## Supplementary Table S6 for "Single-cell profiling of the lung immune cells of diabetes-tuberculosis comorbidity reveals reduced type-II interferon and elevated Th17 responses" (part 49 of 53)

### Sheet: auc matrix DM (continued)
Cell	AU041133(+)	Ar(+)	Arid3a(+)	Arnt(+)	Arntl2(+)	Atf1(+)	Atf2(+)	Atf3(+)	Atf4(+)	Atf5(+)	Atf6(+)	Atf6b(+)	Atf7(+)	Atoh8(+)	Bach1(+)	Batf(+)	Batf3(+)	Bcl11a(+)	Bcl3(+)	Bcl6(+)	Bcl6b(+)	Bclaf1(+)	Bhlha15(+)	Bhlhe22(+)	Bhlhe40(+)	Bhlhe41(+)	Bmyc(+)	Brca1(+)	Brf1(+)	Brf2(+)	Ccnt2(+)	Cdx1(+)	Cebpa(+)	Cebpb(+)	Cebpd(+)	Cebpe(+)	Cebpg(+)	Cebpz(+)	Chd1(+)	Chd2(+)	Clock(+)	Cpsf4(+)	Creb1(+)	Creb3(+)	Creb3l1(+)	Creb3l2(+)	Creb3l4(+)	Crebl2(+)	Crem(+)	Ctcf(+)	Cux1(+)	Dbp(+)	Ddit3(+)	Deaf1(+)	Dlx1(+)	Dlx3(+)	Dmrt2(+)	Dmrta2(+)	E2f1(+)	E2f2(+)	E2f3(+)	E2f4(+)	E2f5(+)	E2f6(+)	E2f7(+)	E2f8(+)	Ebf1(+)	Edn1(+)	Egr1(+)	Egr2(+)	Egr3(+)	Egr4(+)	Ehf(+)	Elf1(+)	Elf2(+)	Elf4(+)	Elk1(+)	Elk3(+)	Elk4(+)	Eomes(+)	Ep300(+)	Erf(+)	Erg(+)	Esr2(+)	Esrra(+)	Esrrg(+)	Ets1(+)	Ets2(+)	Etv1(+)	Etv2(+)	Etv4(+)	Etv5(+)	Etv6(+)	Evx1(+)	Ezh2(+)	Ezr(+)	Faap24(+)	Figla(+)	Fli1(+)	Fos(+)	Fosb(+)	Fosl1(+)	Fosl2(+)	Foxa1(+)	Foxa2(+)	Foxc1(+)	Foxc2(+)	Foxd1(+)	Foxd2(+)	Foxd4(+)	Foxf1(+)	Foxf2(+)	Foxi1(+)	Foxj1(+)	Foxj2(+)	Foxj3(+)	Foxl1(+)	Foxl2(+)	Foxn3(+)	Foxo1(+)	Foxo3(+)	Foxo4(+)	Foxo6(+)	Foxp1(+)	Foxp2(+)	Foxp3(+)	Foxp4(+)	Foxs1(+)	Gabpa(+)	Gabpb1(+)	Gata1(+)	Gata2(+)	Gata3(+)	Gata6(+)	Gcm2(+)	Gfi1(+)	Gli2(+)	Glis1(+)	Glis2(+)	Glis3(+)	Gmeb2(+)	Gsc(+)	Gtf2a1l(+)	Gtf2f1(+)	Gtf3a(+)	Gtf3c2(+)	Hbp1(+)	Hcfc1(+)	Hdac2(+)	Hdac6(+)	Hes1(+)	Hes6(+)	Hes7(+)	Heyl(+)	Hic1(+)	Hif1a(+)	Hivep1(+)	Hlcs(+)	Hlf(+)	Hmgb1(+)	Hmgb3(+)	Hmgn3(+)	Hoxa1(+)	Hoxa2(+)	Hoxa3(+)	Hoxa4(+)	Hoxa5(+)	Hoxa6(+)	Hoxa7(+)	Hoxa9(+)	Hoxb2(+)	Hoxb4(+)	Hoxc4(+)	Hoxc8(+)	Hoxc9(+)	Hoxd1(+)	Hoxd10(+)	Hoxd4(+)	Hsf1(+)	Hsf2(+)	Hsf4(+)	Id4(+)	Irf1(+)	Irf2(+)	Irf3(+)	Irf4(+)	Irf5(+)	Irf6(+)	Irf7(+)	Irf8(+)	Irf9(+)	Irx1(+)	Irx3(+)	Jazf1(+)	Jdp2(+)	Jun(+)	Junb(+)	Jund(+)	Kdm4a(+)	Kdm5a(+)	Klf10(+)	Klf11(+)	Klf12(+)	Klf13(+)	Klf15(+)	Klf16(+)	Klf2(+)	Klf3(+)	Klf4(+)	Klf5(+)	Klf6(+)	Klf7(+)	Klf8(+)	Lbx1(+)	Lhx2(+)	Lhx4(+)	Lhx9(+)	Lmo2(+)	Lyl1(+)	Maf(+)	Mafb(+)	Maff(+)	Mafg(+)	Mafk(+)	Max(+)	Maz(+)	Mbd4(+)	Mecom(+)	Mecp2(+)	Mef2a(+)	Mef2c(+)	Mef2d(+)	Mga(+)	Mios(+)	Mitf(+)	Mkx(+)	Mlx(+)	Mlxip(+)	Mlxipl(+)	Msc(+)	Msgn1(+)	Msx3(+)	Mta3(+)	Mtf1(+)	Mxi1(+)	Myb(+)	Mybl1(+)	Myc(+)	Myod1(+)	Mzf1(+)	Nelfe(+)	Neurog3(+)	Nfatc1(+)	Nfatc2(+)	Nfatc4(+)	Nfe2(+)	Nfe2l1(+)	Nfe2l2(+)	Nfe2l3(+)	Nfia(+)	Nfib(+)	Nfic(+)	Nfil3(+)	Nfix(+)	Nfkb1(+)	Nfkb2(+)	Nfya(+)	Nfyb(+)	Nkx2-1(+)	Nkx2-3(+)	Nr1d1(+)	Nr1d2(+)	Nr1h2(+)	Nr1h3(+)	Nr1h4(+)	Nr1i2(+)	Nr2c1(+)	Nr2c2(+)	Nr2f2(+)	Nr2f6(+)	Nr3c1(+)	Nr3c2(+)	Nr5a2(+)	Nrf1(+)	Nuak2(+)	Onecut2(+)	Onecut3(+)	Osr2(+)	Otx1(+)	Otx2(+)	Ovol1(+)	Ovol2(+)	Ovol3(+)	Patz1(+)	Pax5(+)	Pax6(+)	Pax8(+)	Pbx1(+)	Pbx3(+)	Peg3(+)	Phf8(+)	Phox2a(+)	Pknox1(+)	Pknox2(+)	Plag1(+)	Pml(+)	Pole3(+)	Pole4(+)	Polr3a(+)	Polr3g(+)	Pou2af1(+)	Pou2f1(+)	Pou4f1(+)	Ppard(+)	Pparg(+)	Prdm1(+)	Prox2(+)	Prrx1(+)	Rad21(+)	Rara(+)	Rarb(+)	Rarg(+)	Rb1(+)	Rbbp5(+)	Rbm17(+)	Rcor1(+)	Rel(+)	Rela(+)	Relb(+)	Rest(+)	Rfx1(+)	Rfx2(+)	Rfx3(+)	Rfx5(+)	Rfx7(+)	Rfxap(+)	Rora(+)	Rorb(+)	Rorc(+)	Rreb1(+)	Runx1(+)	Runx3(+)	Rxra(+)	Rxrg(+)	Sall2(+)	Setdb1(+)	Sin3a(+)	Sirt6(+)	Six1(+)	Six4(+)	Smad1(+)	Smad2(+)	Smad5(+)	Smad6(+)	Smad9(+)	Smarca4(+)	Smarca5(+)	Smarcc2(+)	Smc3(+)	Snai1(+)	Snapc4(+)	Sohlh2(+)	Sox11(+)	Sox15(+)	Sox17(+)	Sox2(+)	Sox30(+)	Sox5(+)	Sox7(+)	Sox8(+)	Sp1(+)	Sp2(+)	Sp3(+)	Sp4(+)	Sp6(+)	Sp8(+)	Spdef(+)	Spi1(+)	Spib(+)	Spic(+)	Srebf1(+)	Srebf2(+)	Srf(+)	Sry(+)	Stat1(+)	Stat2(+)	Stat3(+)	Stat4(+)	Stat5a(+)	Stat5b(+)	Stat6(+)	Supt20(+)	Suz12(+)	Taf1(+)	Taf7(+)	Tagln2(+)	Tal1(+)	Tbl1xr1(+)	Tbp(+)	Tbr1(+)	Tbx1(+)	Tbx10(+)	Tbx19(+)	Tbx21(+)	Tbx4(+)	Tbx5(+)	Tbx6(+)	Tcf12(+)	Tcf21(+)	Tcf24(+)	Tcf3(+)	Tcf7(+)	Tcf7l2(+)	Tead1(+)	Tead3(+)	Tead4(+)	Tef(+)	Tfap4(+)	Tfdp1(+)	Tfe3(+)	Tfeb(+)	Tfec(+)	Tgif1(+)	Tgif2(+)	Thap1(+)	Thap11(+)	Thra(+)	Thrb(+)	Timm8a1(+)	Tlx2(+)	Trim28(+)	Trp53(+)	Trp73(+)	Trps1(+)	Ubp1(+)	Ubtf(+)	Usf1(+)	Usf2(+)	Vax2(+)	Vdr(+)	Wrnip1(+)	Xbp1(+)	Xrcc4(+)	Ybx1(+)	Yy1(+)	Zbtb12(+)	Zbtb14(+)	Zbtb17(+)	Zbtb48(+)	Zbtb49(+)	Zbtb5(+)	Zbtb7a(+)	Zbtb7b(+)	Zeb1(+)	Zfhx2(+)	Zfp110(+)	Zfp112(+)	Zfp119a(+)	Zfp128(+)	Zfp143(+)	Zfp146(+)	Zfp148(+)	Zfp160(+)	Zfp189(+)	Zfp202(+)	Zfp235(+)	Zfp236(+)	Zfp239(+)	Zfp251(+)	Zfp280b(+)	Zfp281(+)	Zfp282(+)	Zfp317(+)	Zfp334(+)	Zfp35(+)	Zfp362(+)	Zfp369(+)	Zfp382(+)	Zfp386(+)	Zfp398(+)	Zfp407(+)	Zfp442(+)	Zfp444(+)	Zfp449(+)	Zfp46(+)	Zfp467(+)	Zfp523(+)	Zfp524(+)	Zfp595(+)	Zfp612(+)	Zfp62(+)	Zfp637(+)	Zfp652(+)	Zfp661(+)	Zfp729a(+)	Zfp729b(+)	Zfp740(+)	Zfp747(+)	Zfp770(+)	Zfp787(+)	Zfp82(+)	Zfp821(+)	Zfp846(+)	Zfp869(+)	Zfp90(+)	Zfp91(+)	Zfp933(+)	Zfp951(+)	Zfp958(+)	Zfp975(+)	Zfx(+)	Zic5(+)	Zkscan1(+)	Zkscan14(+)	Zmiz1(+)	Zscan20(+)	Zscan21(+)	Zscan26(+)	Zxdb(+)
TCTAGTTAGCTCATTG-1	0	0	0.00133039	0.0332684	0.0180633	0.060755	0.0188877	0.0455284	0.0736253	0	0.0442107	0.0332297	0.0498961	0.0138867	0.043297	0.00861058	0.0554911	0.0272548	0.0435959	0.0060021	0	0.0729214	0	0.00642707	0.0546554	0.0289784	0.0393556	0.0284163	0.0457199	0.0602748	0	0	0.0345734	0.0422859	0.0170941	0.0279184	0.0171784	0.0611114	0	0.0802663	0.0193566	0	0.0528407	0.026343	0	0.0210696	0.0130959	0.0680289	0.0667335	0.0556711	0.0811504	0.121031	0.0385967	0.0138985	0.0225126	0	0.0268625	0.0309199	0.0225788	0.0491974	0.0392482	0.0745316	0.00477337	0.0194283	0.0295205	0.0435651	0.0238582	0	0.0413111	0.0192375	0.0313779	0.0227611	0.0137723	0.0831861	0.0564717	0.0728746	0.0132631	0.0468289	0.096781	0.068666	0.0572274	0.05497	0.0185369	0.0598111	0.0303785	0	0.0642545	0.0302605	0.00957235	0.0270427	0.0296392	0.0185616	0.0465462	0.0248643	0.0628068	0.24495	0.155224	0	0.0807853	0.0470297	0.0432547	0.0150105	0.0657815	0.00453995	0.00240365	0	0	0	0.013196	0.0268084	0.00511542	0.0038805	0	0.00590513	0.0261795	0	0	0.0592589	0.118573	0.10687	0.0807401	0.0328176	0.0265558	0.118533	0.00290458	0.0743836	0.0380804	0	0.0361649	0.0282081	0.0522327	0.00496138	0.0296278	0.0500066	0.0569068	0.0164612	0.0136674	0	0	0	0.0211336	0	0.041553	0.0508251	0.0289675	0.0381473	0.0972718	0.0525779	0.0471407	0.0707765	0.0342069	0.0232455	0.0296327	0.0104057	0.0161043	0.0622595	0.0510818	0	0.0241343	0.10738	0	0.0455078	0.0255334	0.00472193	0.00779493	0.019937	0	0	0.0132254	0	0.00285512	0	0	0	0	0.0125642	0.0102352	0	0.0449735	0	0	0.00111765	0.078796	0.0495836	0.0527987	0.0285025	0.0467736	0.0050717	0.0598972	0.0420588	0.0705556	0	0	0.026854	0.0330482	0.0385847	0.0746275	0.0806502	0	0.0807866	0.0268051	0.0445992	0.0439035	0.137932	0.0040902	0.0306301	0.657135	0.120462	0.0364927	0.00924239	0.0471089	0.0306139	0.0354852	0.0357643	0.0129147	0.0035183	0.004617	0	0	0.0689694	0.00717034	0.134805	0.0234235	0.051849	0.0728505	0.0720184	0	0	0.0330137	0.0400809	0.020058	0.110667	0.0526908	0.0651836	0.0176897	0	0.0257083	0.0522513	0	0	0.0370123	0.0526158	0.0766352	0	0.0548703	0.0948883	0	0.0759336	0	0	0.029152	0.104932	0.109058	0.0371196	0.00198347	0.0371732	0.0310796	0.0754785	0.0228129	0	0	0.0278069	0.0470363	0.0205422	0.0596572	0.0583756	0.0375704	0.050624	0	0.0182364	0.0160198	0.0839454	0.0167891	0.0440832	0	0	0.0342497	0.0620109	0.00362989	0	0.0478914	0.0265091	0.0171523	0.040905	0	0	0	0	0.0482333	0	0.0098878	0.014248	0	0.511018	0.0344382	0	0.0221523	0	0.0146905	0	0.0408478	0	0.0165469	0.0717471	0	0.0679221	0.0280736	0.0502818	0.0645331	0.0452932	0.014092	0.0619847	0.0360266	0.0228152	0.0313203	0.0316884	0	0.0366999	0.0650918	0.0451875	0.027632	0.0117127	0.0422589	0.0346564	0	0.0533331	0.0533473	0.063886	0.0506643	0.0712451	0.0398495	0.027324	0.0502798	0.00858886	0.012419	0	0.0844914	0.0348374	0.0428072	0	0.0191479	0	0.0266378	0.00173541	0	0.0401175	0.0430102	0.0503673	0	0	0	0.000262329	0.0447709	0.00113676	0.0354669	0.0616023	0	0.0468894	0	0	0.0309174	0	0.00910502	0.0776495	0.00444711	0	0.141868	0.0143212	0.00956731	0	0.0454736	0.0316569	0.0949524	0.059824	0.0600443	0	0.029047	0.0457084	0.0368266	0.0378265	0.0440183	0.0651443	0.0649617	0	0.0878955	0.0390447	0.0784756	0.194753	0.0394499	0.0894534	0.0543946	0.0596063	0.0665566	0.0203766	0.031567	0.093809	0.00135537	0.0712314	0.030924	0.0435467	0.00301947	0	0.0731899	0.0741672	0.00792511	0	0	0.0975866	0	0	0.0391321	0.619919	0.0300478	0.00589923	0.00267811	0	0.0119044	0	0.0566071	0.0302503	0.0406238	0.0368204	0.0937016	0	0.0404854	0.0122824	0	0	0.234348	0.0377077	0.0240989	0.073468	0.00724685	0.0159584	0	0.0739361	0.0543007	0.0542942	0.0624344	0.00494195	0.024584	0.040944	0.037113	0.0650294	0.0608037	0	0	0.00124304	0	0	0	0.0561845	0	0.0514499	0.0534876	0.0543954	0.0514166	0.00657204	0	0.0400684	0.173487	0.0387852	0	0.0206506	0	0	0.0319255	0	0.0152151	0	0.159868	0	0	0	0	0.0682949	0.0176258	0.0295558	0.0469133	0.150839	0	0.0366095	0.0797482	0	0	0.0454704	0.0210331	0	0.0240831	0.0250491	0.0154629	0	0	0	0	0.0336399	0	0	0	0	0.1149	0	0.0306758	0	0	0	0	0.0811168	0.0101034	0.0243828	0.00719532	0.00431386	0.0785823	0	0.0489012	0.0471537	0	0.120881	0
TCTAGTTAGTTGCGGA-1	0	0.0323437	0.00479688	0.0542347	0.0129816	0.0614913	0.0525874	0.0379248	0.0661126	0	0.0278217	0.0332934	0.0606549	0.00258981	0.0372243	0.0271588	0.0406274	0.0257698	0.0499742	0.0227492	0	0.075945	0	0.023391	0.0498999	0.0317911	0.0488393	0.021344	0.0636197	0.0639596	0	0	0.0339328	0.0400572	0.0221364	0.00718783	0.0240805	0.0620694	0	0.0962684	0.0276172	0	0.0479438	0.0284247	0	0.0268587	0.0339485	0.0957751	0.0762827	0.0636405	0.0674616	0.16535	0	0.0108694	0.029524	0.00495063	0.0135992	0.0151102	0.0220211	0.0462936	0.0385998	0.0705303	0.00853857	0.0225842	0.0245167	0.0425801	0.0129968	0	0.048384	0.0262329	0.02751	0.057855	0.0201994	0.0828154	0.0442841	0.0624904	0.0416859	0.0373532	0.102241	0.0750341	0.0628155	0.0450253	0.0237365	0.0251253	0.0312001	0	0.0647471	0.0143355	0	0.0128541	0.0567277	0.0396118	0.0307412	0	0.0595902	0.18468	0.111977	0.0722281	0.0754428	0.0419362	0.0406878	0.0267156	0.0642293	0.00376733	0.00164208	0.0217406	0	0.0607797	0.0212725	0.0195309	0	0.0295195	0	0.0047545	0.0476872	0.0227988	0	0.0337439	0.0913551	0.112109	0.0868393	0.0529133	0.0101098	0.132754	0.000570542	0.0947987	0.0590578	0	0.0376955	0.0399338	0.151102	0.00819021	0.0643787	0	0.0358829	0	0	0.0114259	0.0044596	0	0.0273743	0	0.0529906	0.0545416	0.0445059	0.0392475	0.202623	0.0436612	0.0464294	0.0712487	0.0204119	0.00790075	0	0.106943	0.00562214	0.0818093	0.0493072	0	0	0	0	0.0285604	0.301504	0	0.00713536	0.0295558	0.0020007	0	0.0064048	0	0	0	0.001539	0.0722122	0	0.003645	0.0154645	0	0.0360282	0	0	0.0071012	0.0757024	0.0673334	0.0625065	0.0482834	0.0442271	0	0.0573438	0.0378662	0.0660181	0	0.0170514	0.0162966	0.0349321	0.0432098	0.0772281	0.0782451	0	0.0748695	0.0250473	0.043846	0.0401259	0.0717391	0	0.0266781	0.551285	0.144829	0.0340023	0.0127933	0.0361186	0.0672088	0.0270906	0	0.0662685	0.0300599	0.0120672	0	0.00880073	0.0496641	0.00489682	0.116174	0.0357727	0.0432642	0.0820632	0.0705039	0	0	0.0392564	0.0355504	0.0136971	0.112908	0.0488682	0.0204827	0.018508	0	0.0233959	0.0724983	0.0139409	0.000685269	0	0	0.0281217	0.221616	0.0519393	0.249588	0.00152628	0.084284	0	0.0318512	0.0302337	0.0266264	0.102456	0	0.00289202	0.0337754	0.033837	0.0532257	0	0	0	0.0321616	0.0418728	0.0125309	0.0621306	0.057925	0.0461441	0.0488881	0.000512825	0.0402721	0.012344	0.0992655	0.0253989	0.0308129	0	0	0	0.0605823	0.00164405	0.0132793	0.0521254	0.0192559	0	0.0332836	0.0851113	0.02187	0	0	0.0307603	0	0	0.017712	0	0.502623	0.0200506	0.000816136	0	0	0.0202158	0	0.0793637	0	0.0470902	0	0	0.0731687	0.0245644	0.0752711	0	0.0635915	0.0151167	0.0127167	0.0614725	0.0477889	0.0286568	0.0173372	0	0	0.0600867	0.0308909	0.0420019	0.0107059	0.0251396	0.0383913	0	0.0580377	0.0515046	0.0645073	0.0503661	0.0508497	0.0621828	0.0271681	0.0473942	0.0184797	0.0359114	0	0.0657369	0.019255	0.0378891	0	0.027406	0	0.0235604	0.00391476	0	0.0552763	0.0562842	0.132389	0.00154428	0	0	0	0.0703946	0.00591699	0.0739419	0.0635817	0	0.0474265	0.0727662	0	0.00685804	0.159234	0	0	0.00253835	0	0	0.0210447	0	0	0.0363023	0.0392415	0.0775238	0.0627937	0	0	0	0.0453768	0.0297973	0.0304404	0.0566543	0.0630648	0.0570207	0	0.0871063	0.0341028	0.0780887	0.253305	0.0546538	0.0894494	0.0489155	0.0732497	0.0700554	0.0335342	0.0381689	0.0944386	0.00197622	0.0774356	0.0575009	0	0.000463984	0	0.0313746	0.0677358	0	0.0155089	0	0.0948202	0.135362	0.0228227	0.0184002	0.539623	0.0333371	0.00166297	0	0	0.0105795	0	0.0541918	0.0453905	0.0313992	0.0337274	0.131077	0	0.030266	0.0305109	0	0	0.0828961	0.0198693	0.0360541	0.0609129	0.0306598	0.070829	0	0.0725534	0.0635095	0.0560283	0.0522692	0.0167552	0	0.0408623	0.0378818	0.0612898	0.0723881	0	0.0335782	0.036597	0	0	0.0201119	0.0494889	0.00189684	0.0424792	0.0593141	0.0624172	0.00295717	0.00171205	0	0.0273211	0	0.0442495	0	0.0223127	0	0	0.0020724	0.0417978	0.0241343	0	0.144257	0	0	0	0	0.069815	0.0637341	0	0.102046	0	0	0	0.0150402	0	0	0.0605107	0.0292272	0	0.0479871	0.0432911	0.0398304	0	0	0.0335257	0.0380176	0	0	0	0	0	0.130553	0.00874432	0.0185305	0.00496041	0	0	0.0226653	0.032027	0.0254535	0.0151599	0.0426223	0	0.0767751	0	0.0473394	0	0	0.0818468	0.0516789
TCTATCGAGGTAGTTA-1	0	0	0.0127979	0.0475291	0.0183181	0.0581877	0.0218369	0.0462855	0.0594762	0.0311298	0.0478507	0.0303066	0.0461443	0	0.040858	0.0118511	0.0519268	0.0373946	0.0570966	0.0381532	0	0.0603754	0.00867814	0.0171389	0.053593	0.0292969	0.0466824	0.0244123	0.0425544	0.0435833	0	0	0.0384669	0.0445816	0.0228695	0.0249541	0.0229274	0.0525001	0	0.0793678	0.0253957	0	0.0664491	0.0272802	0	0.0254645	0.0172623	0.0804772	0.0623423	0.0573918	0.0593532	0.102667	0	0.0265695	0.0083707	0.0182151	0	0	0.0206187	0.0515049	0.0314366	0.0715564	0.0295661	0.0115504	0.0356841	0.0460122	0.0173874	0	0.0464623	0.0280207	0.0329844	0.0407939	0.00354145	0.0793374	0.0344432	0.0716705	0.0338454	0.0375423	0.094572	0.0618556	0.0621267	0.0664171	0.0132245	0.0241926	0.0372808	0	0.0632814	0.0275446	0.0077521	0.0399425	0.0395835	0.0251056	0.0457618	0	0.0618232	0.125393	0.236171	0	0.075478	0.0460373	0.0406991	0.0125184	0.0605448	0.00805187	0.00169771	0.00665661	0	0	0.0425133	0.0328673	0	0.014829	0	0	0.0438374	0.0063436	0	0	0.110952	0.107852	0.0751738	0.0408624	0.0188474	0.11989	0.00655923	0.0810065	0.0435063	0	0.0413333	0.0307846	0	0.00232851	0.0923091	0.0600407	0.0414106	0.0184614	0.00487933	0	0	0.0127597	0.0140093	0	0.0549843	0.0526996	0.00721804	0.0441019	0.191291	0.0448194	0.0318765	0	0.024858	0.0213937	0	0.069255	0.0144254	0.115163	0.0522385	0	0.0163274	0	0	0.0302233	0.0643582	0.0260169	0.0420327	0.0221856	0.0012312	0	0.0241343	0	0.0131531	0	0	0.110083	0	0.0428011	0.026491	0	0.0426612	0.0145739	0	0.00802362	0.0756657	0.061869	0.0498282	0.0492472	0.0509876	0	0.0630847	0.042386	0.0618147	0	0.0201469	0.0350772	0.0313251	0.0375993	0.0715233	0.0770014	0	0.0694811	0.0286965	0.0310289	0.039958	0.0680343	0	0.0210636	0.525315	0.127115	0.0345117	0.00897377	0	0.0329355	0.0235785	0	0	0.0221591	0.0402938	0	0.0301256	0.0675523	0.0032354	0.136765	0.0278238	0.0413097	0.0793006	0.0725471	0.000903579	0.00500537	0.0401796	0.0363789	0.0294586	0.117507	0.0545083	0.0194753	0.0195616	0	0.0172749	0.0539922	0	0	0	0	0.000419727	0	0.0496491	0.0571129	0	0.061408	0	0.00266702	0.0283526	0.12946	0.147824	0.105456	0.00319914	0.0405868	0.0354133	0.0752433	0.00310909	0	0	0.0423924	0.0435135	0.0139285	0.0655864	0.0592977	0.0420165	0.0569729	0	0	0.0152795	0.0994753	0.0246186	0.0285841	0.0170951	0	0	0.0423931	0.0010835	0.00231574	0.0527077	0.0523923	0	0.03321	0.208348	0.0176451	0.048152	0	0.019041	0	0.0204213	0.0261571	0	0.216369	0.0347952	0	0	0.040989	0.00915694	0.0133497	0.0422248	0.0344257	0.0487691	0	0	0.0975582	0.0137443	0.0548463	0	0.0708361	0.0396445	0.0693799	0.0360484	0.0251836	0.02689	0.0367757	0	0	0.0683373	0.0436505	0.0474525	0.00565781	0.0423763	0.0285717	0	0.0506881	0.0572256	0.0563033	0.0513135	0.0402118	0.0321822	0.0319666	0.0143407	0.0176149	0.0176039	0	0.0825005	0.10787	0.0444124	0	0.0140677	0	0.0188544	0.0153362	0	0.0332246	0.0489472	0.0553515	0	0	0	0.00391109	0.0481219	0.0263495	0.0190276	0.0531466	0	0.0413879	0.0646541	0	0.0134912	0	0	0.144106	0.00421226	0	0	0.00509114	0	0	0.0342399	0.0331882	0.0846781	0.0540244	0	0.0198458	0.0090146	0.0481787	0.0326473	0.0346045	0.0352465	0.0681477	0.0595336	0	0.0837021	0.0434359	0.0797433	0.340923	0.0541403	0.0953256	0.0451535	0.0760198	0.0630095	0.0233354	0.0150621	0.114586	0.00518538	0.0765747	0.0327052	0.0515915	0.00251265	0	0.0270724	0.0825387	0.0087121	0	0	0.143566	0.0662819	0	0.028003	0.558557	0.0280287	0.00140361	0.00462013	0	0.00640549	0	0.0553736	0.01532	0.0335012	0.0326359	0.108355	0	0.0322916	0.0309818	0	0	0.0717034	0	0.0173314	0.0275026	0.0326272	0.0250087	0	0.0659639	0.0571641	0.0503226	0.181139	0.00675287	0	0.0407437	0.0349176	0.0598218	0.0631392	0	0	0.0156106	0.0513116	0	0.011834	0.0528698	0	0.0524689	0.068399	0.0356643	0.0207956	0.0469984	0	0.0377107	0	0.0364489	0	0.0261658	0	0	0.00734523	0	0.0217359	0	0.135467	0	0	0	0	0.0772833	0.0235719	0	0.0449021	0	0	0	0.0290311	0	0	0	0.00894928	0	0.0234177	0.0166546	0.0213216	0	0	0.0364113	0	0	0	0	0	0	0.144019	0	0.0313456	0.0611466	0	0	0.0329486	0.0779689	0.0217659	0	0.0212362	0.0444211	0.0687303	0	0.0501449	0	0	0	0
TCTATCGAGTTTCAGT-1	0	0.0246898	0	0.0472893	0.0219158	0.0667882	0.0258684	0.0425227	0.0691154	0	0.0529402	0.0294296	0.0359595	0.00140653	0.0421722	0.0345658	0.0563118	0.0342005	0.0494431	0	0	0.0662	0.00331811	0.00887548	0.053169	0.0215658	0.044866	0.0238292	0.0636343	0.0459992	0	0	0.0310817	0.0403496	0.0226849	0.0273347	0.0212626	0.0390985	0	0.103515	0.0160077	0	0.0594594	0.0178448	0.0282362	0.0287121	0.0168508	0.105451	0.0612106	0.0609556	0.041305	0.0545921	0	0.030054	0	0	0.0130115	0.0118223	0.0281003	0.0510197	0.0383993	0.0712757	0.00216036	0.0367977	0.0298217	0.0478106	0.0156753	0	0.0463331	0.00404182	0.0337165	0.041882	0.0254022	0.0823657	0.0350293	0.0729276	0.0323855	0.0407344	0.0937363	0.074655	0.0644437	0.0566393	0.0144461	0.0134662	0.0332532	0	0.0640163	0.00890377	0	0.0228341	0.028719	0.0442202	0.0460638	0	0.0648892	0.10585	0	0	0.082006	0.0488979	0.0405465	0.015446	0.0652687	0.00530193	0.00203149	0	0	0.0443135	0.00375211	0.00064313	0	0.00435566	0	0.00960307	0.0384973	0.0166937	0	0	0.0987187	0.106876	0.0899954	0.0398049	0.0364234	0.104942	0	0.0866732	0.0537305	0	0.0379319	0.0324213	0	0.00108976	0.0225603	0.0236752	0.0051529	0.0396773	0	0	0	0	0.00815523	0	0.0867786	0.0522864	0.0241873	0.0372457	0.135467	0.0404797	0.026064	0	0.0291548	0.0187396	0	0.0858692	0.00821782	0.046907	0.0500774	0	0	0	0	0.0391753	0	0.0257083	0.0482386	0.0258582	0.00604407	0	0.0147894	0	0.0115181	0	0	0.0867118	0	0.0123433	0.0165483	0.0718783	0.0402777	0.00722863	0	0	0.0798431	0.0592473	0.0505536	0.0366465	0.0473966	0	0.06935	0.0418854	0.0697505	0	0.0214848	0.0104075	0.0403691	0.0377464	0.0696487	0.0796498	0	0.0696791	0.0274373	0.0237802	0.02773	0.0934964	0.0194659	0.0250065	0.647167	0.146858	0.0325465	0.0024596	0	0.00885362	0.0160704	0	0	0.0307388	0.0208814	0.0562434	0	0.0533659	0	0.0936142	0.0225632	0.0419814	0.0821096	0.0727194	0.0160895	0.00241826	0.0305896	0.0314502	0.0283009	0.102513	0.00550892	0.0509129	0.0162136	0	0.0133885	0.0212487	0.0694049	0	0.0441667	0	0.0530605	0	0.0536865	0.204017	0	0.0771081	0	0	0.0315654	0.0242655	0.12547	0.0261018	0.000537456	0.046383	0.0301965	0.0768354	0	0	0	0	0.041315	0.0171788	0.0572587	0.0583796	0.0407342	0.0515449	0	0.0446503	0.0175391	0.148793	0.0681788	0.0217872	0	0	0	0.0636734	8.20314e-05	0	0.0577808	0.0172493	0.00129147	0.0275032	0	0	0	0	0.0109058	0	0.0257486	0.0140836	0	0.377545	0.0212243	0	0.0335004	0	0.000565648	0.011251	0.0635988	0	0.00657034	0	0	0.102918	0.0201951	0.0559714	0	0.0179103	0.0295858	0.0318043	0.0342996	0.00608604	0.0222586	0.0247164	0	0	0.0657586	0.0505336	0.0482978	0.021823	0.033226	0.0324088	0	0.0549504	0.0506898	0.0653634	0.0530826	0.0460253	0.0468971	0.0261828	0.0158564	0	0.0202704	0.0220834	0.0764173	0.0412907	0.0469183	0	0.00487975	0	0.0163417	0	0	0.0351969	0.0485315	0.0887548	0	0	0	0	0.0572612	0	0.0226653	0.0666774	0	0.0455379	0.0389862	0	0.000112427	0	0	0	0	0	0	0.0441879	0	0	0.0461747	0.0416029	0.0879952	0.0704258	0.0678559	0.0321183	0	0.0463638	0.0327	0.0472576	0.0439977	0.0662252	0.0626956	0	0.0920491	0.0422383	0.0754365	0.0874082	0.0293809	0.0897642	0.0671176	0.0607671	0.0685855	0.030824	0.0370322	0.194753	0	0.0835787	0.0350243	0.0691675	0	0	0.0358867	0.0873067	0	0.00165792	0	0.128017	0.0330535	0	0.00954985	0.551804	0.0277919	0.00260041	0.00971011	0	0.0104035	0.00833282	0.0559433	0.0619098	0.0349421	0.0284927	0.14182	0	0.0164424	0.0319773	0	0	0	0.0269099	0.0353585	0.0558342	0	0	0	0.0690773	0.0595534	0.0513495	0	0.00352029	0.0627592	0.0369492	0.0353335	0.0614369	0.0715049	0	0.0472193	0.0106546	0.0658972	0	0	0.0547184	0	0.0383638	0.0231954	0.0412586	0.0170117	0	0	0.0194059	0	0	0	0.0414019	0.00774881	0.0204034	0.00587618	0	0	0	0.124725	0	0	0	0	0.0605866	0.0225569	0.132214	0.0217296	0.0949633	0	0	0	0.0162295	0	0.0361432	0.0225904	0	0.0174545	0.00460086	0.00435758	0	0	0.0339454	0	0	0	0	0	0	0.145593	0	0.0798151	0.0823238	0	0	0.0447009	0.0596514	0.0205367	0.0168443	0	0.0349773	0.03591	0	0.0502388	0.0104276	0	0.185729	0
TCTATCTGTAAACCCT-1	0	0.130054	0.0223542	0.0289612	0.0324389	0.0556593	0.0297012	0.0481573	0.0843975	0	0.0477469	0.0326488	0.0648564	0.018977	0.0426602	0	0.0593226	0.0294885	0.0548398	0	0	0.0636641	0.00501971	0	0.0501184	0.0315167	0.0361064	0.0196336	0.0421393	0.0828473	0	0	0.0362644	0.0505783	0.0192067	0.0290595	0.0281239	0.0331105	0	0.0863654	0.0272823	0	0.0533096	0.0224165	0	0.025197	0.0124581	0.0996631	0.0657787	0.0561657	0.0731279	0.101259	0	0.0103546	0.0357007	0	0.0180273	0.0197505	0.0168025	0.0532911	0.029252	0.0732326	0.00489682	0.0205332	0.0265351	0.0423038	0.0133282	0	0.047067	0.0151957	0.0317154	0.00809659	0.0186035	0.0874295	0.05006	0.0833322	0.0283511	0.0481467	0.103375	0.0638595	0.0701856	0.0995183	0.0168329	0.0494928	0.027334	0	0.0661459	0.0438553	0	0.0160819	0.0516587	0.0289342	0.0464784	0	0.066775	0.178253	0.00457203	0	0.0887662	0.0510943	0.0443533	0.0185572	0.0696345	0.00666838	0.00280458	0	0.0746182	0	0.0464562	0.0127949	0.0413169	0.027995	0	0.00112168	0.0325756	0	0.00753356	0.000331364	0.0830894	0.117789	0.0881591	0.0361283	0.0126322	0.130803	0.0014483	0.102506	0.0618111	0	0.0346921	0.0269637	0.0852279	0.0042739	0.0435158	0.0363982	0.0584058	0.0433172	0	0.0226769	0.01126	0	0.0116345	0	0.0641133	0.0472386	0.0271551	0.0253976	0.119517	0.0393275	0.0275809	0	0.0401816	0.00406148	0	0.0215985	0.0127575	0.0655949	0.0556519	0	0.01532	0	0	0.0451548	0	0.0470033	0.0822965	0.0340778	0	0	0.00972104	0	0.0177408	0	0.0118223	0.0579033	0	0.0107417	0.0148625	0.0131165	0.031622	0.0327232	0	0.00167891	0.0821925	0.0657661	0.068148	0.0370179	0.0488841	0	0.0708682	0.0402962	0.0736801	0.0118388	0	0.0122064	0.0412778	0.0389506	0.0786919	0.0831088	0	0.0759516	0.0301589	0.024012	0.0820287	0.0822751	0	0.0250292	0.739966	0.180281	0.0402334	0.00533054	0.0740598	0.0717733	0.0218105	0.00568381	0	0.0268811	0.0822141	0	0.023762	0.0864941	0.0380961	0.0913335	0.026343	0.0533682	0.0744304	0.076136	0	0	0.0145377	0.0411008	0.0233234	0.113842	0.0313109	0.0260231	0.0186085	0	0.0272434	0.0550892	0	0	0.0480778	0	0.0266877	0	0.0655665	0.314196	0	0.06519	0	0.0084164	0.0177888	0.0476128	0.185211	0.0691238	0	0.0479399	0.0373049	0.0564823	0.00629591	0	0	0.014638	0.0518793	0.0186156	0.0633581	0.0611853	0.0378153	0.0584388	0	0.00951623	0.019171	0.0734523	0.0352194	0.0395151	0	0	0	0.0548616	0.00366065	0.00571697	0.0630274	0	0	0.0211152	0	0	0	0	0.0125564	0	0.0160626	0.0113402	0	0.252256	0.0432817	0	0	0	0.00460716	0	0.0630126	0	0.0254742	0	0	0.085881	0.0213132	0.0447009	0	0.0510428	0.0321764	0.0639334	0.0445086	0.0356468	0.0365065	0.0303885	0	0.0206716	0.0701474	0.0471269	0.0582954	0.01954	0.0567586	0.028445	0	0.0762143	0.0561335	0.0655996	0.0548651	0.0452533	0.0480017	0.0282147	0.0383001	0.00591699	0.0412691	0.00166937	0.101421	0.0327387	0.0522398	0	0.0324307	0	0.0293796	0.00184841	0	0.0224788	0.0498758	0.0336656	0	0	0	0	0.0703269	0	0	0.05704	0	0.0461157	0.00270401	0	0.0632214	0.212225	0.0079464	0	0.00757508	0	0	0.0133302	0	0	0.0430835	0.0302595	0.100517	0.0493205	0	0	0	0.050549	0.0392292	0.0428254	0.0378403	0.0695999	0.0609812	0	0.0899797	0.0420754	0.0871968	0.298321	0.0548994	0.0934111	0.0635702	0.0680736	0.0623936	0.0317605	0.0320042	0.259601	0	0.0913161	0.0359237	0.0038475	0.00371901	0	0.0458552	0.0890969	0.00705528	0.00493179	0	0.0192693	0	0	0.00855353	0.627857	0.0330006	0	0	0	0.0128641	0	0.0516211	0.0561235	0.0313724	0.0364561	0.130328	0	0.0441808	0.024094	0	0	0.0982861	0	0.0483512	0.06266	0.0277741	0.0106681	0	0.0678968	0.0734131	0.0563631	0.00400052	0.00397725	0	0.0410108	0.035996	0.0653466	0.0681185	0	0	0.00246993	0	0	0	0.0617174	0	0.0410659	0.038521	0.0535622	0.0378708	0	0	0.0310261	0	0.0443485	0	0.0357608	0	0	0.0460651	0	0.0435467	0.0552641	0.139406	0	0	0	0	0.0696366	0.0372405	0	0.0526845	0	0	0	0.0356768	0	0.0241843	0	0.0205653	0.0170199	0.019246	0.00944386	0.0331701	0	0	0	0	0	0	0	0	0.0023085	0.145418	0.00322568	0.0218571	0.0151674	0	0	0.00801679	0.0251608	0	0.0108522	0.00574626	0.03078	0.00425557	0	0.0519954	0	0	0.0312697	0
TCTATCTGTATGGTAG-1	0	0.0549349	0.0162082	0.016889	0.0362464	0.0805948	0.0248523	0.0451177	0.0368378	0	0.0738406	0.0188278	0.0162237	0.0354312	0.0375636	0.0157398	0.0540351	0.0277444	0.0438139	0.0134732	0	0.0441473	0	0	0.0621684	0.0269034	0.0181514	0.0945081	0.0218778	0.0129823	0	0	0.03409	0.0411606	0.016624	0.00556139	0.0188803	0.020724	0	0.0431466	0.0181398	0	0.0669104	0.0281137	0	0.0235428	0.00339485	0.045684	0.0331953	0.0930142	0.0317943	0.0394047	0	0.00459324	0	0	0	0.0141775	0.0622193	0.119199	0.053192	0.101529	0.0330638	0.0119241	0.100422	0.104605	0	0	0.0380585	0.0100851	0.0226417	0.0312982	0	0.0714119	0.026812	0.0956704	0.0132045	0.0486131	0.0539961	0.0620564	0.0464814	0.0311218	0.00989491	0	0.0237142	0	0.065731	0	0.0170461	0.027864	0.0499314	0.013081	0.0399739	0	0.110508	0.222455	0.0395743	0	0.0927284	0.0424311	0.0418143	0.020404	0.0339412	0.0041398	0.00164016	0	0	0	0.0233394	0.0236266	0	0	0	0.00600644	0.0414313	0	0	0	0.0532023	0.076044	0.029758	0.0543774	0.0159214	0.046275	0.000255347	0.0840613	0.0599187	0	0.0562278	0.0477708	0	0.00145159	0.0713845	0.0154774	0.0044596	0	0	0.0226769	0	0	0.0180593	0	0.0885624	0.0569933	0.0169269	0.0552369	0	0.0635718	0.0377204	0.0506821	0.0245323	0.017752	0.015362	0	0.017485	0.0610478	0.038773	0	0	0	0	0.0407578	0	0	0	0.0574626	0.00519063	0.00474752	0.0106813	0	0	0	0	0	0.0872683	0.00695863	0	0.0265609	0.0207252	0	0	0.00177164	0.0731644	0.0435706	0.0430287	0.0538571	0.0506708	0	0.064143	0.0505874	0.0682619	0	0.0120934	0.0193803	0.0366108	0.0170214	0.0423787	0.067977	0	0.0344232	0.0266206	0.0361468	0.040028	0.0815256	0.00670279	0.0314614	0.466159	0.0887412	0.03022	0	0.0460043	0.0168678	0.0285999	0	0	0	0.0181007	0.135572	0.0195986	0.0833007	0.0240469	0.0501424	0.0396315	0.0255036	0.0564586	0.0944265	0	0.00188154	0.0214778	0.0339445	0.0207696	0.0641564	0	0.044575	0.0186963	0	0.0076367	0.000691596	0	0	0	0	0.00731025	0	0.0590968	0	0	0.036593	0.0206866	0	0.0570428	0	0.202165	0.0330535	0	0.0419517	0.0252809	0.0462966	0	0	0.0105549	0	0.0380831	0.0148472	0.0776516	0.0527049	0.043245	0.125383	0.00674562	0.0229041	0.0159876	0.0578174	0.0245648	0.0350851	0	0	0	0.0453293	0.00331202	0.0115606	0.0429891	0.00690341	0	0.0741334	0	0	0	0.0904512	0.0404046	0	0.00944386	0.00609363	0	0	0.0107528	0	0.00652909	0	0.0120344	0	0.0299796	0	0.014981	0	0	0.0859165	0.0184405	0.0520773	0	0.0331182	0.024372	0.0145905	0.0116299	0	0.0278673	0.0518708	0	0.0105456	0.12061	0.0489497	0.0612977	0	0.0434036	0.0367284	0	0.0438806	0.0480159	0.0513154	0.0476791	0.0507291	0.0773857	0.0415497	0.00279818	0	0.00399975	0	0.0966011	0.0807975	0.0498751	0	0.0142724	0	0.0210849	0	0	0.0403035	0.0510317	0	0	0	0	0.00553277	0.00884586	0	0	0.0518896	0	0.0479305	0.0106546	0	0.00457203	0	0	0.124169	0	0.0204617	0	0.000388636	0	0	0.0648088	0.0575803	0.0855287	0.0524168	0	0	0	0.048307	0.0270729	0.0463589	0.0421525	0.0790991	0.0690562	0.00944386	0.0741296	0.0395645	0.0677324	0.286044	0.0197808	0.0655685	0.0337272	0.0348073	0.114114	0.0391478	0.0215985	0.515635	0	0.0955032	0.0265945	0.0171389	0.00451135	0	0	0.145068	0.00454244	0	0	0	0	0	0.0142029	0.236507	0.0276953	0.00359548	0.0215815	0	0.00970951	0	0.0935364	0.0239844	0.0380348	0.0316141	0.0557513	0	0.0397828	0.0389593	0	0	0	0.0222388	0.000141481	0.0212434	0	0.0679871	0	0.0739249	0.0360314	0.0411184	0.0792235	0.00682057	0.0402738	0.0432895	0.0250192	0.0746407	0.0534289	0	0	0.00637662	0.0193075	0	0	0.0509208	0	0.0148239	0.0253217	0.0335719	0.046647	0.0192743	0.00492372	0.0436957	0	0.0478925	0	0.0435509	0	0	0.0395331	0	0.0962374	0	0.0393224	0	0	0	0	0.042622	0.0202251	0	0	0	0	0	0	0	0	0.0190043	0.0106001	0	0.0166867	0	0	0	0	0	0	0	0	0	0	0	0	0	0.0365922	0	0	0	0.0156978	0	0	0.000966477	0.0325289	0.0567215	0	0	0.0606778	0.0450551	0	0	0
TCTATCTGTCTTTATC-1	0	0.0271588	0.0421976	0.0375656	0.0321541	0.0622049	0.0418733	0.0412627	0.0650856	0	0.0460662	0.0242655	0.0545431	0.0243352	0.0486203	0.0200605	0.0553299	0.0290615	0.0475874	0.00423924	0	0.0723381	0.00836618	0	0.0493286	0.0303027	0.0459859	0.0282367	0.0681794	0.0836038	0	0	0.033497	0.0446187	0.0277831	0.0139035	0.0286023	0.0484283	0	0.0995868	0.0167779	0	0.0531712	0.0310755	0	0.0271143	0.0244841	0.116949	0.0722321	0.0591362	0.0661261	0.0959574	0	0.0108298	0.0334351	0.00446633	0.0154669	0.0107497	0.025758	0.0538292	0.0394179	0.0623433	0.0436393	0.0201358	0.0372513	0.0499441	0.00979363	0	0.0486302	0.0235125	0.0287749	0.0322957	0.0206803	0.0819568	0.0556588	0.0728342	0.0370781	0.0418968	0.0930049	0.0600007	0.068328	0.0648192	0.0178509	0.0360849	0.0335368	0	0.0644417	0.0532683	0.0123134	0.0369428	0.0304464	0.0308911	0.042784	9.1245e-05	0.060914	0.140084	0.0658822	0	0.0771301	0.0442992	0.0451563	0.0254512	0.0660068	0.00559565	0.00685989	0.0267248	0	0.0635241	0.0454068	0.0434959	0	0.0143737	0	0.00183088	0.0464507	0	0.00917481	0.0030375	0.115701	0.10639	0.101685	0.0407648	0.0240536	0.12734	0.00555779	0.0868347	0.0522596	0	0.0511598	0.0275391	0.0474525	0.00753466	0	0.0231834	0.0709227	0.037841	0.00338405	0	0	0	0.0235452	0.020829	0	0.0471735	0.0453645	0.0409387	0.272718	0.0501851	0.0249557	0.0199895	0.040358	0.0280723	0.026107	0.0756383	0.0362401	0.0840704	0.0479543	0	0.0320672	0	0	0.0544428	0.158097	0.00533918	0.0318093	0	0.0214061	0	0.023481	0	0.00341638	0	0	0	0.0335782	0.000441818	0	0.0337749	0.0429128	0	0	0.00832134	0.0735274	0.0559263	0.0609203	0.0458369	0.046987	0	0.0641717	0.0402696	0.0581559	0.0107771	0.0170514	0.0117138	0.0424805	0.039876	0.0827089	0.0857312	0	0.0829585	0.0263426	0.0347176	0.0289192	0.0897702	0	0.0436216	0.54394	0.132595	0.037279	0.022724	0	0.0593783	0.019156	0.0283753	0.0557753	0.0484538	0.0582371	0	0.00917307	0.0511656	0	0.0918474	0.023793	0.0302774	0.0716313	0.0720108	0.0149236	0.00405254	0.0433807	0.0407638	0.0186963	0.108327	0.0180258	0.0379014	0.0193263	0	0.0119894	0.0545645	0.064608	0	0.0720214	0	0.0248688	0.124029	0.0677096	0.199071	0	0.062221	0	0.00585869	0.0330764	0	0.1339	0	0	0.0418202	0.037123	0.0707023	0	0.0152151	0.00125918	0	0.048335	0.0121281	0.0632022	0.0550954	0.0502	0.0563004	0.00080474	0	0.0184146	0.0612802	0.0108968	0.0446512	0.00358517	0	0	0.059868	0.00572511	0.00964287	0.0531494	0.0330995	0	0.0765082	0.101084	0	0	0	0.019324	0	0.00738558	0.0358412	0	0.505561	0.0264223	0	0.00839454	0.0729276	0.017781	0	0.056701	0	0.0196465	0.0224292	0	0.0641502	0.0491115	0.0578213	0	0.0381348	0.0164202	0.0352771	0.0409015	0.0332484	0.0288663	0.0203808	0	0.0202256	0.0650051	0.0459354	0.00760756	0.0202774	0.0539702	0.0305458	0	0.0586317	0.0496207	0.0624086	0.0497766	0.0615841	0.056792	0.0359217	0.0444503	0.0138743	0.0285538	0.0200801	0.0641871	0.0240294	0.0443449	0.045383	0.028161	0.0292575	0.0240677	0.00514973	0	0.0324692	0.0386305	0.0669815	0	0	0.0287979	0.0137127	0.0553431	0.00594614	0.0440014	0.0607311	0	0.0461617	0	0.0205367	0.0580123	0.217733	0	0	0.00451706	0	0.101574	0.0342972	0.00970619	0	0.0440257	0.0375127	0.0895847	0.0608785	0	0	0	0.0447107	0.0349613	0.0412247	0.0320573	0.0632588	0.0514106	0	0.0815703	0.0323056	0.0811412	0.367576	0.0441495	0.10546	0.0680119	0.0742831	0.0723042	0.0278213	0.0376224	0.181217	0.00759881	0.0775629	0.0426252	0	0.00135626	0	0.0881952	0.0682085	0.0117634	0	0.0197756	0.0936755	0	0.0150402	0.0319141	0.472284	0.0256957	0.00567547	0.00779941	0.0382173	0.0128442	0	0.0539215	0.0549243	0.0336736	0.0346623	0.11911	0	0.0448287	0.0165469	0	0	0	0.0239312	0.0246884	0.0575079	0.0180679	0.0382127	0	0.0658724	0.0697065	0.0527111	0	0.0151982	0	0.0424958	0.0474272	0.061558	0.0738083	0	0	0	0.0869885	0	0	0.0502732	0	0.0497728	0.0363395	0.0548872	0.0917358	0.0770973	0	0.0269843	0	0.0189471	0	0.0416201	0	0	0.0134575	0.0628716	0	0.0515915	0.137395	0	0	0	0.0144079	0.0740061	0.0391608	0	0.0678996	0.20042	0	0	0	0	0	0	0.0427747	0.0060021	0	0.0393898	0.0383875	0	0.07695	0.0312697	0	0	0	0	0	0	0.148566	0.00538261	0.00689871	0.0285224	0	0	0.0457083	0.0726311	0.0201169	0.0274479	0.0494179	0.0209281	0.0433718	0	0.0436541	0	0	0	0
TCTATCTGTGCTGAAA-1	0	0.0398741	0.00717659	0.0117524	0.0314346	0.0887103	0.0154415	0.0446898	0.0486705	0	0.0617438	0.0145743	0.0237317	0.0159854	0.0344584	0.0179619	0.054141	0.0220126	0.0429986	0.0167891	0	0.0608388	0.00104932	0	0.0561647	0.0288066	0.0329154	0.102857	0.0390761	0.00287952	0	0	0.0347862	0.0425727	0.00870794	0.0070501	0.0195533	0.0257425	0	0.049154	0.0187538	0	0.0564844	0.0280185	0	0.0228204	0.00519515	0.0304744	0.0308688	0.0853813	0.021263	0.0622411	0	0	0	0	0.0112487	0.0124985	0.0761543	0.112808	0.0730861	0.111271	0.019937	0.000604153	0.0996164	0.114994	0.00949909	0	0.0390125	0.00750068	0.0244841	0.0181105	0.00605544	0.0730926	0.0233355	0.0877879	0.0108451	0.0339156	0.0584004	0.0706879	0.048509	0.0647715	0.00608604	0	0.0235569	0	0.0663756	0.00685143	0	0.0124664	0.0162564	0.0101529	0.0415619	0	0.118127	0.239113	0.0330535	0	0.0828706	0.0446368	0.0455795	0.0136988	0.0379038	0.00415045	0.000366398	0	0	0	0.0328468	0.00379108	0	0	0	0.00615117	0.0319006	0	0	0	0.0280923	0.0625674	0.0429073	0.0483866	0.00984745	0.0554685	0.00185127	0.065927	0.0593896	0	0.0719097	0.0265396	0	0.000832218	0.0535461	0	0.000843202	0	0	0	0	0	0.0117818	0	0.0363064	0.0725523	0.0383266	0.0353865	0.0511018	0.0732192	0.0397837	0.0248688	0.0307785	0	0	0	0.0196278	0.0668066	0.0318944	0	0	0	0.0247339	0.0354966	0	0	0.00956378	0.0373507	0	0	0.00545447	0	0	0	0	0.0449299	0	0.00828409	0	0.00983736	0.0210054	0.0162839	0	0.00492447	0.0684625	0.0384726	0.0329881	0.0519324	0.0517853	0	0.0537685	0.0444691	0.0585871	0	0.000524659	0.0301947	0.0338373	0.0251565	0.0476701	0.0696799	0	0.0292827	0.0413886	0.0268059	0.0410493	0.0680343	0.00609247	0.052475	0.407857	0.0755664	0.0344247	0	0.0386039	0.0251312	0.028667	0	0.00742594	0	0	0	0.00869918	0.0757716	0.0012242	0.0670707	0.037939	0.0207269	0.0549963	0.096123	0	0	0.0129372	0.0305068	0.0166771	0.0739057	0	0.0327387	0.0190631	0	0.015662	0	0	0	0	0	0.012312	0	0.0508773	0.0280318	0	0.0467722	0	0	0.0788515	0	0.205489	0	0	0.0364579	0.0275599	0.0589789	0	0	0	0	0.0373015	0.00872109	0.0750607	0.0519604	0.0410289	0.104379	3.9448e-05	0.0193943	0.00856836	0	0.0228698	0.0256846	0	0	0.00272823	0.0540399	0.00158594	0	0.0411993	0.00185932	0	0.0698441	0	0.0042525	0	0.0940189	0.0391313	0	0	0.019937	0	0	0.0171407	0	0	0	0.00507444	0	0.0425147	0	0.0101542	0	0	0.0419089	0.00227066	0.0858303	0	0.026003	0.055786	0.0625843	0.0213143	0	0.0274767	0.0266271	0	0.0109391	0.108354	0.0484634	0	0	0.0539041	0.0295988	0	0.0535586	0.0512624	0.059518	0.0473374	0.033747	0.0548468	0.0364895	0	0.00980335	0.00674032	0	0.0836831	0.0123295	0.0428721	0	0.015036	0.034504	0.0247256	0.00331746	0	0.0441196	0.0558827	0.0468695	0	0	0	0.00367261	0.0208397	0	0	0.063679	0	0.0498556	0.0588425	0	0	0.207503	0	0	0	0	0.0164743	0.00895807	0	0	0.0632773	0.0506317	0.072167	0.0393443	0	0	0	0.0520506	0.026483	0.0317246	0.0241756	0.0815711	0.07304	0	0.0697048	0.0328792	0.0666831	0.248793	0.0285548	0.0670673	0.0372359	0.0271024	0.12466	0.0414146	0.0548269	0.506401	0	0.0930633	0.0357121	0	0.000785204	0	0	0.136137	0	0.0159916	0	0	0	0	0.0239753	0.242849	0.0293846	0.000523811	0.00566945	0	0.00815878	0	0.111712	0.0223355	0.0406473	0.0336898	0.0716784	0	0.0119622	0.0427933	0	0	0	0.0118471	0.0675808	0.0528174	0	0.0758132	0	0.0940595	0.0308116	0.0477382	0.0569255	0.0128965	0.0106431	0.0454528	0.00999512	0.0842679	0.0492801	0	0.0335082	0.00933086	0.0330535	0	0	0.0435243	0	0.0114879	0	0.029406	0.0333874	0	0	0.0357675	0	0.0344691	0	0.0166296	0	0	0.0137723	0	0	0.19937	0.0497197	0	0	0	0.0238922	0.0651623	0.00719434	0	8.74432e-05	0.0952256	0	0	0	0	0	0	0.0173505	0	0.0188109	0	0.00179258	0	0	0	0	0	0	0	0	0	0.0694299	0	0.0184635	0.0682057	0	0	0	0.00702587	0	0	0	0.0395243	0	0	0.0578583	0	0	0.0237146	0
TCTATCTGTTCATTAG-1	0	0.0187025	0	0.0667666	0.0306701	0.0659432	0.0146021	0.0371457	0.0638633	0	0.0389997	0.0337318	0.0519948	0.00669777	0.0370721	0.0302142	0.0451183	0.0354803	0.0499847	0	0	0.0687372	0.00907518	0.0265827	0.0465825	0.0310315	0.0492443	0.0292775	0.062433	0.022841	0	0	0.0313555	0.0421448	0.0212018	0.0129525	0.030154	0.0539943	0	0.0850275	0.0194347	0.112907	0.0520047	0.0312743	0	0.0264693	0.0171594	0.0810847	0.0522938	0.0601604	0.0490604	0.117606	0	0.0174028	0	0	0.00904512	0.00706541	0.0325467	0.0495283	0.0262984	0.0711766	0.0274469	0.00458679	0.0279898	0.0449493	0.00281659	0	0.0353568	0.019393	0.025749	0.0156232	0.020265	0.0824795	0.0484341	0.0603478	0.0576929	0.0339279	0.0969711	0.0709881	0.0709154	0.0599065	0.0142551	0.0341028	0.0419893	0	0.0647581	0	0	0.00785848	0.0500283	0.011266	0.0393072	0.00894201	0.0635463	0.14356	0.205591	0.0309549	0.0771797	0.0413902	0.0384912	0.0230535	0.0650125	0.00654068	0.00219263	0	0	0	0.0427677	0.00693904	0	0.0218773	0	0.000824981	0.0348213	0	0	0	0.0881059	0.0987911	0.0717471	0.0421435	0.0456857	0.128034	0.00823096	0.0684706	0.0963758	0	0.0417227	0.0264301	0.0433135	0.00554457	0	0.0715832	0.0377005	0.0119032	0.00411857	0	0.00694164	0	0.0167891	0	0.0908709	0.0544947	0.0383584	0.0542997	0.137775	0.0387556	0.0397758	0	0.0252831	0.0119499	0.0156978	0.0629591	0.0123709	0.0719907	0.0465116	0	0	0	0	0.0326214	0	0	0.0105831	0.0139409	0	0	0.0177097	0	0.00405086	0	0	0.00209864	0.0552641	0.0608881	0	0	0.0628404	0.00602386	0	0.010049	0.0763019	0.0535804	0.0702666	0.0471368	0.0436987	0	0.0581941	0.0410984	0.0573099	0	0	0.0286528	0.0288224	0.03558	0.075863	0.0834116	0	0.0711946	0.0406467	0.0515131	0.0143547	0.116796	0.00759149	0.0299669	0.58329	0.125584	0.0362927	0	0	0.0462093	0.00682296	0.011149	0	0.104716	0.0881427	0.136201	0	0.0447702	0	0.0783027	0.0420207	0.0276311	0.077448	0.0711293	0.012621	0.0050717	0.0389377	0.0298915	0.0156495	0.102897	0.0349086	0.0672823	0.0167153	0.0319235	0.0120477	0.0159544	0.103283	0	0	0.0328287	0.0334033	0	0.0563777	0.058462	0	0.0667657	0.0164893	0	0.02853	0.107817	0.122959	0.0818468	0	0.0346328	0.0311204	0.0329811	0	0	0	0	0.043249	0.0195539	0.0549758	0.058411	0.0414152	0.0522406	0.00502568	0	0.0232652	0.0822665	0.0170043	0.0515783	0	0	0.0175866	0.065162	0.00377003	0.00815935	0.0585112	0.0285893	0	0.0491707	0	0	0	0	0.032635	0	0.0837033	0.0220989	0	0.249738	0.0240424	0	0	0	0.0184778	0	0.0787997	0.0445557	0.0216805	0	0	0.0522886	0.0223797	0.0620536	0	0.0544208	0.0239458	0.0798481	0.0874213	0.0182282	0.029463	0.0370054	0	0	0.0676333	0.044832	0.0472485	0.00435325	0.0568099	0.0449895	0	0.0658252	0.0521356	0.0616345	0.0498519	0.0261365	0.0573965	0.0335587	0.0536318	0	0.0299858	0	0.0561272	0.0739769	0.0421239	0	0.024322	0	0.0187026	0.000524659	0	0.0488794	0.0464791	0.023085	0	0	0.02052	0	0.0518002	0.0239594	0.0467996	0.0694069	0	0.0516875	0.0807571	0	0.0556513	0.0301679	0	0	0	0	0	0.0478217	0	0	0.0414055	0.0511756	0.0916151	0.0598732	0	0	0	0.0465879	0.0326258	0.0335297	0.0480711	0.0661305	0.058557	0	0.0822025	0.0292343	0.0726152	0.177125	0.0650912	0.0923241	0.0500513	0.0559393	0.0627445	0.0389528	0.00778244	0.0912907	0	0.0864719	0.0491328	0	0	0	0.04234	0.0669719	0	0.00839454	0	0.000667748	0	0	0.0266039	0.472741	0.0341698	0.00199184	0.0210333	0	0.0185623	0	0.0610654	0.0671264	0.0276889	0.0386198	0.0883426	0.0910283	0.0408139	0.0181344	0	0	0	0.00226788	0.0245352	0.0638405	0.0284627	0.051198	0	0.0695573	0.061046	0.0602074	0	0.0202586	0.0506171	0.0433191	0.0426062	0.0657047	0.0745781	0	0	0	0.0161595	0	0	0.0621149	0	0.0476105	0.0282487	0.066721	0	0	0	0.0511834	0	0.0328654	0	0.0264596	0	0.0388831	0.000603358	0.00629591	0.118573	0.0559636	0.12098	0	0	0	0	0.0576202	0.0499489	0.0536901	0.0905911	0	0	0	0.0936225	0	0	0	0.0406828	0	0.0263865	0.0250491	0.0221085	0.0474525	0.058412	0	0	0.0950559	0	0	0	0	0.251574	0	0.0599004	0	0	0.0857443	0.0167891	0.0402391	0	0	0.0196372	0.0332284	0.0210447	0	0.0451781	0	0	0	0
TCTATGAGTACTGCCA-1	0	0.0326523	0.0100435	0.0388647	0.0341328	0.0663162	0.0191418	0.0356274	0.0457849	0	0.029452	0.0367411	0.0599268	0.00593869	0.0336571	0	0.0429907	0.0251847	0.0448809	0.023043	0	0.065891	0	0	0.0389279	0.031152	0.0481121	0.0224408	0.0576306	0.083433	0	0	0.032034	0.0427701	0.023085	0.00771249	0.0260216	0.0609061	0	0.0994885	0.0205957	0	0.0459471	0.0170895	0	0.0284074	0.0231056	0.096725	0.0594113	0.0588906	0.0640847	0.0868725	0	0.0304896	0.0718783	0	0.00151102	0.0129649	0.0258999	0.0488827	0.0450716	0.0751205	0.00666626	0.0221152	0.0279512	0.0437409	0.0157766	0	0.0437436	0.0181105	0.0282299	0.049875	0.0244841	0.0836566	0.0386971	0.0605996	0.0193505	0.0371695	0.0945533	0.0646109	0.0684636	0.0390394	0.0125323	0.0479189	0.0200198	0	0.0632573	0.0270354	0.00186307	0.0261189	0.0355638	0.0284663	0.0342103	0.0204389	0.0644065	0.133198	0.012367	0.00192375	0.0775814	0.0474208	0.0418689	0.0138982	0.059696	0.00780284	0.00196627	0.00193468	0.0212195	0	0.0146587	0.00104932	0	0.0176206	0	0	0.037067	0.0336259	0	0	0.105088	0.105894	0.098808	0.0270667	0.0165268	0.120777	0.00521866	0.0813791	0.0408068	0	0.041653	0.0271409	0.0833042	0.00817319	0	0.0395462	0.0665942	0.0264297	0	0	0.0124102	0	0.0483791	0	0.0696747	0.0505757	0.0275048	0.0485997	0.0940189	0.0449751	0.0408684	0	0.0213075	0.0315783	0.0055404	0.0629591	0.0142155	0.0895543	0.0432934	0	0	0	0	0.0317863	0	0.0291957	0.0363064	0.0218608	0.0189997	0	0.0102259	0.0280984	0	0	0	0.0421635	0	0.0338819	0.00784408	0	0.0476846	0	0	0.00347007	0.078439	0.0563843	0.0634671	0.0459578	0.0433274	0	0.0607144	0.0378569	0.0653908	0.00248133	0.0019937	0	0.0279021	0.0381394	0.0728094	0.0809759	0	0.0772254	0.0249524	0.0380844	0.0454984	0.0740519	0	0.0427813	0.626377	0.188893	0.0371772	0.00674921	0.0509195	0.0487802	0.0204785	0.0226915	0	0.0229307	0.0917629	0	0	0.0407676	0.0406319	0.0814828	0.0341367	0.0374065	0.0734019	0.0676714	0	0.00216497	0.0364538	0.0361542	0.0200057	0.101583	0.0334283	0.0348793	0.0214367	0	0.00851113	0.0256844	0	0	0.0213679	0	0.0586219	0	0.0546394	0.104332	0	0.068397	0.0550142	0.0105369	0.0203873	0	0.137154	0.0552204	0	0.0373678	0.023154	0.00611499	0.000932727	0	0	0	0.0405606	0.017194	0.0546172	0.0522808	0.0371244	0.0497262	0.00059961	0	0.0090383	0.0979014	0.00551565	0.0373455	0.0184505	0	0	0.0612998	0.00752296	0.0101856	0.0521862	0.0462252	0	0.039285	0.0387082	0	0.0513	0.024554	0.0242758	0	0.0340625	0.0117195	0	0.500525	0.036764	0	0	0	0.00826338	0	0.0781821	0.0293002	0.0405037	0	0	0.0684042	0.00201263	0.0615095	0	0.00194052	0.0163382	0.0597612	0.0711132	0.0279119	0.0228503	0.0212291	0	0.0229801	0.0675878	0.0462155	0.0287979	0.00605485	0.0437338	0.0296388	0	0.0566328	0.0463125	0.056378	0.0459986	0.0345792	0.0503826	0.0270485	0.0452373	0.00587812	0.0252824	0.00620052	0.0609554	0.033001	0.0380927	0.0226915	0.0178725	0	0.0194204	0.0171523	0	0.038951	0.0461427	0.0398741	0	0	0	0	0.0955443	0.0216568	0.032319	0.061702	0.0983736	0.0456046	0.0243361	0	0	0.093914	0	0.0136411	0.00388747	0	0	0.0341806	0.00712919	0	0.0298788	0.0364383	0.0852121	0.0535566	0	0	0.0323858	0.0424813	0.0269209	0.0314412	0.0425622	0.0651834	0.0590106	0.039262	0.0861578	0.0368467	0.0773807	0.0848898	0.0559376	0.0998297	0.0461372	0.0605805	0.0630041	0.0273778	0.0564664	0.178699	0	0.072948	0.0464786	0	0.00354056	0.035362	0.0242392	0.0789785	0.0140139	0	0	0.0501765	0	0	0.0231168	0.531867	0.0317212	0.00365651	0.00325758	0	0.0119343	0	0.0529358	0.0202069	0.0315532	0.0381946	0.102396	0	0.033861	0.0255065	0	0	0	0.0120841	0.0626407	0.0598006	0.00642707	0.0518975	0	0.0647216	0.0539935	0.0548392	0	0.00722675	0	0.0403881	0.0359476	0.0586014	0.0692846	0	0	0.00724837	0	0	0.0615017	0.0590695	0	0.040514	0.0475783	0.0570109	0.0388248	0.0574916	0	0.0310261	0	0.0321131	0	0.0440965	0	0	0.0331584	0	0.026158	0	0.156112	0	0	0	0	0.0684795	0.0311709	0	0.036114	0	0	0	0	0	0	0.00268159	0.0239873	0	0.0173777	0.0379369	0.0424682	0	0	0	0.0460086	0.044812	0	0	0	0.0235747	0.137548	0	0.0205845	0.127158	0	0.0568131	0.0300944	0.0278297	0.0090841	0	0.0409734	0	0	0	0.0449118	0.0554827	0	0	0.0537775
TCTATGAGTGTTGCTG-1	0	0	0.00421601	0.0222056	0.0341328	0.0425647	0.00831723	0.0418858	0.0489998	0	0.0401498	0.0239319	0.0486455	0	0.0448716	0	0.0568774	0.0340458	0.0543393	0.0226653	0	0.0699259	0.00192848	0	0.0540792	0.0326686	0.046891	0.0258414	0.046664	0.069255	0	0	0.0361663	0.0476017	0.0260427	0.00936516	0.0368225	0.0277727	0	0.0621131	0.0138421	0	0.0429202	0.0327912	0	0.0358061	0.0151122	0.0893908	0.0572327	0.0603945	0.0373176	0.073756	0	0.0223129	0.0153582	0.00904028	0.018468	0.0387548	0.0184005	0.0501186	0.0376773	0.0717171	0.0305948	0.0243728	0.0302718	0.0434214	0.00694943	0	0.0509935	0.0102211	0.0455518	0.0409364	0.0207459	0.0772957	0.0550017	0.0731752	0.0385967	0.044732	0.0824665	0.06054	0.0540062	0.0375608	0.0123381	0	0.0320632	0	0.0636661	0.0120672	0.0030623	0.0175305	0.0349665	0.0197598	0.0359443	0.0248187	0.058794	0.195632	0.0308799	0.0110178	0.0803439	0.0518358	0.0477143	0.0154355	0.0599196	0.0049252	0.00218496	0	0	0	0.0145633	0.0758894	0.0341903	0.0149874	0	0.0121214	0.0211	0	0.0265558	0	0.0909317	0.0941078	0.0654922	0.0547801	0.012047	0.0957432	0.00509498	0.0747789	0.0579188	0	0.0478554	0.0399955	0.0812638	0.00355874	0	0.0537775	0.00890046	0	0	0	0.0123497	0	0.0229009	0.0357817	0.14659	0.0467422	0.017743	0.0320755	0.0264428	0.0399413	0.0318372	0.0298006	0.0233745	0.015246	0.0425603	0.0659321	0.0214834	0.0874182	0.0431148	0	0.0259391	0	0	0.0443562	0.117524	0.012561	0.0466197	0.0260081	0.00362364	0	0.00925578	0	0.0190829	0	0	0	0	0.0292981	0.014656	0.0141658	0.0501726	0	0	0.00492935	0.0782646	0.0549981	0.0634316	0.029879	0.0474384	0	0.0614109	0.0436813	0.061359	0	0	0.0304302	0.0360798	0.0366584	0.068936	0.0764973	0	0.071193	0.0342679	0.0383226	0.0497796	0.127139	0.0182453	0.0354906	0.425564	0.0853989	0.0385015	0.00606086	0.066107	0.044032	0.0210486	0.015696	0	0.0224677	0.0181532	0	0.00487425	0.0477645	0.0184505	0.0731525	0.0291299	0.0571331	0.0679853	0.0646439	0	0.00272581	0.0491785	0.0385503	0.0240133	0.0869772	0.0143157	0.0839035	0.0239953	0.0150133	0.0265827	0.013665	0.0335782	0	0	0	0.0295208	0	0.0484095	0.179283	0	0.0645816	0.0320042	0.00631777	0.0234647	0.0482686	0.0914793	0	0	0.0376203	0.0315313	0.0294171	0.00505227	0	0	0	0.044248	0.0143029	0.0639719	0.0561677	0.0307329	0.055261	0.00285604	0.109708	0.0141368	0.157083	0.045874	0.0418425	0.0219045	0	0.0324029	0.0496561	0.00597804	0.0145638	0.0586479	0.0104195	0	0.0104748	0.096887	0.022726	0	0	0.0128984	0	0	0.0210622	0	0.478699	0.0283911	0.00810307	0	0.0245934	0.0134116	0	0.0746686	0.0323674	0.0203891	0	0	0.051764	0.000946106	0.0609207	0	0	0.00756657	0.0414481	0.0250087	0.0420627	0.0279209	0.0164054	0	0.0189402	0.0578224	0.0558371	0.027632	0.0280622	0.0284563	0.0349565	0	0.0488627	0.0538378	0.0596113	0.0518138	0.055059	0.0415002	0.0307726	0.0421185	0.0261844	0.00130856	0	0.064075	0.0249738	0.0431345	0.198715	0.0136155	0.0481452	0.0234605	0.0187666	0	0.0322212	0.0440417	0.0755509	0	0	0.0694882	0.0076791	0.0515971	0	0.0585519	0.0600372	0.105588	0.0447725	0.0400355	0	0.0467696	0	0.00854757	0.0341028	0.00594114	0	0	0.0398741	0	0	0.038215	0.0330242	0.0843614	0.0569837	0	0	0	0.0495525	0.034594	0.0366419	0.0482716	0.0646525	0.0662798	0	0.0791563	0.0330095	0.0697136	0.190976	0.0539059	0.0795324	0.064226	0.0586776	0.0543435	0.0300843	0.0140783	0.148898	0.00601609	0.0806905	0.0281464	0	0.00649578	0	0.0144806	0.0865687	0	0	0	0.0988267	0	0	0.0207744	0.457138	0.0358842	0.00352937	0	0	0.0159755	0	0.0541238	0.0381952	0.0325941	0.0416121	0.125406	0	0.0417355	0.0320177	0	0	0.124869	0.0252513	0.0327529	0.0457817	0.0150839	0	0	0.0652055	0.053509	0.0579779	0.0193468	0.00890228	0.0487683	0.0452827	0.0176305	0.0585551	0.0630372	0	0.0221056	0.00468157	0	0	0	0.0623479	0	0.0539398	0.0232507	0.054267	0.0331648	0.00905727	0.0481072	0.0392652	0	0.0192045	0	0.0223547	0	0.0216859	0.0617524	0	0.0331285	0.0132914	0.108428	0	0	0	0	0.0531275	0.0373571	0	0.062653	0.0181007	0	0	0	0.0770899	0	0	0.0163146	0	0.0141786	0.0516587	0.032558	0	0	0	0	0.0519104	0	0	0.0907077	0	0.0752886	0	0.0190217	0	0	0.00284815	0.076852	0.0524659	0.0312097	0.00278898	0.0491181	0.0196456	0	0	0.0476075	0.04617	0	0	0
TCTATGAGTTAGCGCC-1	0	0.0311709	0.0127042	0.0348573	0.0239844	0.0618206	0.0442923	0.0494519	0.0715713	0	0.0512565	0.0375319	0.0726257	0.0135965	0.0458724	0.0244121	0.0490171	0.0415501	0.0586278	0	0.00354542	0.0616427	0.00952894	0.0174449	0.0517865	0.0287252	0.0394568	0.0203473	0.0523168	0.0570048	0	0.0260581	0.034783	0.0453056	0.0263169	0.0278397	0.0219393	0.0708632	0	0.110408	0.00856199	0	0.0556196	0.0291482	0	0.0337833	0.0143613	0.139062	0.0704703	0.0587461	0.0643518	0.0769592	0	0.0128294	0.0232758	0	0.0161385	0.0147371	0.0210791	0.0425592	0.0352616	0.0655018	0.0182088	0.0130767	0.0271718	0.0388976	0.0180133	0	0.0485471	0.00779216	0.0467963	0.0508207	0.0213799	0.0840463	0.0548859	0.0677388	0.0383685	0.0503302	0.0965179	0.0616728	0.0684101	0.0464323	0.0179512	0.021511	0.0298859	0	0.0635928	0.0494568	0	0.0606437	0.0389539	0.0346062	0.0466946	0	0.0523498	0.125525	0.010718	0	0.0757075	0.0536938	0.0456572	0.00607555	0.0650709	0.00291383	0.00135817	0	0.0186545	0	0.0037839	0	0.031086	0.00930527	0	0.0136339	0.0481684	0	0.0144483	0.0293809	0.153946	0.11894	0.112818	0.046597	0.0241343	0.135677	0.00137249	0.0830141	0.0688783	0	0.0338129	0.0296756	0.103708	0.00551477	0	0.075846	0.061966	0.0184286	0	0	0.0044596	0	0.0206734	0	0.0457503	0.0363804	0.0254486	0.0382492	0.194439	0.0417132	0.032297	0	0.0275853	0.0125177	0.00465897	0	0.0201138	0.0824839	0.0541985	0	0.0177545	0	0	0.0394505	0	0.0222209	0.0509669	0.00417229	0.00639384	0	0.0190362	0.0325677	0.031992	0	0.000909409	0	0.140783	0.00977523	0.00610669	0.0241343	0.0366027	0	0	0.00167891	0.0797646	0.0720142	0.0677797	0.0420788	0.0514711	0	0.0720164	0.0451164	0.0761435	0	0	0.0127203	0.0365759	0.0415178	0.0863882	0.0797491	0	0.0883548	0.0342813	0.0374343	0.0119203	0.0627449	0.00682057	0.024366	0.556925	0.135797	0.0378727	0.00761385	0.00662727	0.0383263	0.0143742	0.0299056	0.000484301	0.00200605	0.0338405	0	0.000135396	0.0552287	0	0.0988393	0.0369123	0.0606096	0.0896999	0.0661186	0.0109887	0.000922676	0.0428095	0.034782	0.0217955	0.105275	0.0291373	0	0.024559	0	0	0.0604312	0.0998351	0	0	0	0.0614201	0	0.0547853	0.297257	0	0.0650101	0	0	0.0250577	0.0255771	0.117123	0.0783054	0	0.0457492	0.0294044	0.0687846	0	0	0	0.0408709	0.0408786	0.016911	0.0698303	0.0610461	0.0379606	0.0509503	0.00120711	0.0592322	0.016052	0.152256	0.0019372	0.0533061	0	0	0.0149003	0.0549406	0.00360596	0.0208235	0.0652995	0.0188325	0	0.0269509	0	0	0	0.0222455	0.0107172	0	0.0319638	0.026549	0	0.555719	0.0440281	0	0.0189266	0	0.0136739	0	0.06058	0	0.0436193	0	0	0.0938289	0.0200575	0.0406824	0	0.0407222	0.0314058	0.0432969	0.0345619	0.0336681	0.0280349	0.0253977	0	0	0.0621575	0.0402793	0.0550017	0.0262755	0.0354053	0.0363237	0	0.0593602	0.0568222	0.0671815	0.0542455	0.0594855	0.0394814	0.0220997	0.0561385	0.0141949	0.0265292	0	0.0614702	0.0866737	0.0460288	0.0137723	0.0246547	0	0.0270026	0.00304302	0	0.0352681	0.0526814	0.0552641	0	0	0	2.38481e-05	0.0458766	0.00568381	0	0.0575516	0	0.0425953	0	0	0.0322665	0.191238	0.00777151	0.0117174	0.00715035	0	0.0817419	0.0169251	0	0	0.0312038	0.0348651	0.0967064	0.0677379	0.0755509	0	0.0314318	0.0469505	0.0364725	0.0477835	0.0401158	0.0604422	0.0561509	0.0198496	0.0913353	0.0575007	0.0855051	0.183316	0.0611172	0.0919836	0.0614179	0.0593035	0.0564207	0.027158	0.0857817	0.0682057	0	0.0896352	0.0426429	0	0	0	0	0.0694856	0	0.000356768	0	0.109224	0	0	0.0110655	0.589352	0.0306309	0.00203761	0.00919328	0	0.0123627	0	0.0490384	0.0421226	0.0244104	0.0319674	0.171926	0	0.0385054	0.0436543	0	0	0	0.0190908	0.0150913	0.0407975	0	0.0328786	0	0.0630154	0.0639156	0.0522299	0.050564	0.030024	0.0277819	0.0413889	0.0378818	0.0572536	0.0615997	0	0.0155999	0.0212124	0.0520462	0	0	0.0628971	0	0.0577822	0.0193019	0.03677	0.0360584	0	0.027363	0.0402886	0	0.048229	0	0.0388667	0	0	0.0552466	0	0.0625843	0	0.16185	0	0	0	0	0.0684088	0.0468627	0.113676	0.0561385	0	0	0	0	0	0	0	0.0188209	0	0.0168659	0.0120806	0.0226332	0.017955	0	0.0119622	0	0	0	0	0	0	0.143232	0	0.0184859	0.0646761	0	0	0.0140609	0.0498882	0.0228152	0	0.0457702	0.0283899	0.109129	0	0.0451225	0.0346931	0	0	0
TCTATGAGTTAGTAGG-1	0	0.0450589	0.0183443	0.0637885	0.0416429	0.0662043	0.0342299	0.0407002	0.0600288	0.112627	0.0375442	0.0286801	0.049228	0	0.0345193	0.00506142	0.0562107	0.0329152	0.0564057	0	0.00208274	0.0657889	0	0	0.0489644	0.0281342	0.0363917	0.0290707	0.0423089	0.0478294	0	0	0.0330393	0.0453132	0.0176649	0.0115884	0.0266501	0.055112	0	0.109031	0.0232971	0	0.0670526	0.0276334	0	0.0234402	0.0209658	0.0939747	0.0687958	0.0587181	0.0603167	0.0984978	0	0.0123542	0.0174568	0	0.00413431	0.00347441	0.0248171	0.0480714	0.0377079	0.0663193	0.00172829	0.0157239	0.0310752	0.0427682	0.0153164	0	0.0464377	0.00786988	0.0444333	0.060407	0.0194998	0.0809606	0.0474509	0.0699501	0.0167565	0.0380334	0.0966833	0.0657008	0.063675	0.0579033	0.0100641	0.048735	0.0353498	0	0.0638685	0.0553207	0.0196587	0.0373648	0.0234563	0.0218017	0.0475303	0	0.0603047	0.118704	0.102159	0	0.0760744	0.0400816	0.0429496	0.0249161	0.0639847	0.00673862	0.00402271	0.0349882	0.0526991	0.0362418	0.0195237	0.0448499	0.00712662	0.012374	0	0	0.0386042	0.0253267	0.0308876	0	0.13758	0.11054	0.0998901	0.0396138	0.0146299	0.128818	0.00273301	0.100656	0.0599277	0	0.0354727	0.0245684	0.0950799	0.00423558	0.0232702	0.0284955	0.0989732	0.0180352	0.00949633	0	0.0340221	0	0.0403343	0.0101784	0.0390346	0.0431895	0.0317233	0.0418556	0.122455	0.0469496	0.0361288	0.0480588	0.0445463	0.0209987	0	0.0195873	0.0262109	0.0722281	0.0498216	0	0.032277	0	0	0.0382575	0	0.0265416	0.0730625	0.0212112	0	0	0.0122651	0	0.00397765	0	0	0.0664886	0.0972368	0.032805	0.0358144	0.086372	0.0336067	0	0	0.00673516	0.0765376	0.0695603	0.0512702	0.0435437	0.0439948	0	0.0703617	0.0396462	0.0808189	0.0012098	0.0202781	0.028974	0.0358048	0.0357504	0.0800746	0.0814699	0	0.0763632	0.0286791	0.0348528	0.0265128	0.117716	0.0116174	0.0239662	0.528856	0.158618	0.0377347	0.00412172	0.103385	0.0583814	0.0135932	0	0.0519009	0	0.0479538	0	0	0.0489804	0	0.130255	0.0375865	0.0593009	0.0796197	0.0685464	0.0185962	0.00315398	0.0363675	0.0397886	0.0317197	0.113431	0.0305614	0.0486044	0.0199649	0.00645734	0.00553807	0.0251836	0.0915905	0	0	0.205516	0.0473242	0.192235	0.0573344	0.343127	0	0.0686157	0	0.0106681	0.0222074	0	0.138758	0.0981112	0.00433803	0.0378333	0.0371982	0.0455187	0	0.0146249	0.00645639	0	0.0370522	0.0216373	0.0494901	0.0628229	0.0337156	0.0480235	0.00412627	0.0338676	0.0150799	0.089192	0.012834	0.043022	0.0300804	0	0.00331584	0.0653548	0.0024917	0.002171	0.0561379	0.04131	0	0.0367814	0.0390579	0.0307064	0	0.0129066	0.0211278	0	0.0524659	0.0133124	0	0.64575	0.0194935	0	0.0165559	0	0.0166743	0	0.0551916	0.0160626	0.0455727	0	0	0.104918	0.028452	0.0493762	0	0.0158548	0.00304958	0.0704542	0.0348461	0.0339979	0.0221597	0.0268229	0	0.0222718	0.0655047	0.0409021	0.0354436	0.0164913	0.039698	0.0294809	0	0.0856538	0.0521595	0.0651768	0.0536693	0.0403565	0.049186	0.0297706	0	0.0117757	0.0157645	0	0.0744236	0.00823715	0.03661	0.0957503	0.0274785	0.00993766	0.0290586	0.000540802	0	0.0322418	0.042238	0	0	0	0	0.0212725	0.0654752	0.00268159	0.0252536	0.0604966	0.0401364	0.0451059	0.0144079	0	0.0478189	0.0666317	0.00178165	0	0.00511168	0	0	0.0387082	0	0	0.048724	0.0324402	0.0856995	0.0504577	0	0	0.0307164	0.043638	0.0390282	0.0396928	0.0309431	0.0622373	0.0529155	0.0118048	0.0933207	0.0578461	0.0843658	0.319622	0.0688866	0.0966739	0.0581	0.0533399	0.060015	0.0279455	0.0788737	0.0719832	0.00859566	0.0771911	0.0484803	0.0773872	0	0	0.0160021	0.0769807	0	0.0267786	0.010547	0.0641992	0.0734523	0.0152151	0.0484276	0.392582	0.02916	0.00321068	0	0	0.00861038	0	0.0492477	0.0102833	0.0318896	0.034428	0.157373	0.1149	0.0449656	0.043735	0	0	0.053865	0.0434959	0.0113067	0.061107	0.002984	0.00275446	0	0.0609943	0.0578094	0.0503891	0	0	0.0483186	0.0387746	0.0300434	0.0566871	0.0618999	0	0.0365163	0.0183066	0	0	0.0245424	0.0492731	0	0.0447355	0	0.0628839	0.012242	0.0565527	0	0.0295104	0	0.0564652	0	0.0306737	0	0.00932727	0.0564795	0.0415355	0.0182132	0	0.15675	0	0	0	0	0.0732338	0.0607164	0	0.0621721	0.201731	0	0	0.0719366	0	0	0	0.0128257	0	0.0463491	0.0431297	0.0254314	0	0	0.00986359	0	0	0	0	0	0	0.0531654	0	0.104753	0.0811791	0	0	0	0.0702131	0.0151701	0.0131165	0.0753011	0	0.0329369	0	0.0452477	0	0	0	0
TCTATGAGTTGCATCG-1	0	0	0.00689552	0.0266527	0.0423775	0.046723	0.0623184	0.0434928	0.0431448	0	0.036738	0.0351184	0.0469024	0.00506798	0.0420967	0.021511	0.0637822	0.0294292	0.0596981	0.0731165	0	0.0658053	0.00507643	0.0269325	0.0496748	0.0297681	0.0407025	0.027289	0.0581685	0.0884355	0	0.0514166	0.0355978	0.0413013	0.0232865	0.0252033	0.0225603	0.0571992	0	0.0911792	0.0321158	0	0.0497331	0.0271003	0	0.02726	0.017396	0.154846	0.0687667	0.0606615	0.0468473	0.0767659	0	0.0144133	0.0288801	0	0.0149423	0.0166025	0.0313097	0.0440836	0.0429157	0.0667971	0.0382075	0.0274651	0.0305563	0.0448302	0.011027	0	0.0551523	0.0132914	0.0307881	0.0270361	0.0188221	0.0807826	0.0382008	0.0653703	0.0302151	0.0414763	0.0961281	0.0663462	0.0665254	0.0784604	0.0183803	0.00623761	0.0317072	0	0.0637332	0.0344732	0.0170675	0.0121926	0.021842	0.0330039	0.0387659	0.0455313	0.0566884	0.113785	0	0.0118923	0.077922	0.0489089	0.0457255	0.0384523	0.0692941	0.00208161	0.00272592	0	0	0	0.018379	0.00639745	0.00402239	0.010315	0	0.00421175	0.0537959	0	0	0	0.10276	0.105976	0.0922252	0.0517338	0.0342844	0.120541	0.00225823	0.0896018	0.0691563	0	0.0306071	0.0339923	0.138976	0.00479749	0.00317882	0.033447	0.0428534	0.0326272	0	0	0	0.00386149	0.0163657	0	0	0.0429076	0.0159306	0.0503214	0.292445	0.039242	0.0454822	0	0.0263279	0.032998	0	0.0360266	0.0266085	0.0875931	0.0619273	0	0	0	0	0.0389465	0	0.030029	0.0388847	0.00699545	0.009234	0.00752438	0.0277376	0.00287591	0	0	0	0	0	0.0162644	0	0	0.040572	0	0	0.00326997	0.0752276	0.0605276	0.0603347	0.0382058	0.0465228	0	0.062133	0.0398285	0.070056	0.00113573	0	0.0191019	0.0345619	0.0401296	0.0780779	0.0786792	0	0.0756023	0.0310251	0.0277973	0.0519762	0.0773926	0.0208686	0.0283498	0.734195	0.126983	0.0389266	0.00183841	0.106699	0.0704355	0.0180732	0.0274572	0	0.00898093	0.00682057	0.0810073	0.00575432	0.0639651	0.0209572	0.127064	0.0385624	0.0497446	0.0837498	0.0684173	0.00749096	0.00244238	0.0410429	0.0418936	0.0206089	0.107349	0.0397991	0.0113746	0.0170073	0	0.0158369	0.0711867	0	0	0	0	0.0356418	0	0.0520751	0.341178	0	0.0715361	0.0579373	0	0.0331336	0	0.104024	0	0.00117728	0.0387012	0.0333837	0.0504215	0.00590727	0	0.00113573	0.00482686	0.0426033	0.00941121	0.0738412	0.0616234	0.0444716	0.0429757	0.00319529	0.0932446	0.0244176	0.0220357	0.00901337	0.0270495	0.0388248	0.014807	0	0.0559931	0.00427247	0.0174042	0.0563619	0.0168075	0	0.0261961	0	0.0202408	0	0	0.0285202	0	0.0194527	0.012301	0.0383751	0.55341	0.0249294	0.0341611	0	0	0.0177072	0	0.0621366	0	0.0360965	0	0	0.0647174	0.0293981	0.0541448	0	0.0603573	0.0263477	0.0514416	0.0882083	0.0122021	0.0237404	0.0295584	0	0.00330535	0.0611232	0.0484208	0	0.0195967	0.0296304	0.0333981	0	0.0677634	0.0566801	0.0649135	0.0511542	0.052285	0.0488945	0.0240369	0.0236679	0.018742	0.00539473	0	0.0762925	0.0248164	0.0422913	0.0302991	0.0289544	0	0.0294994	0.00330132	0	0.0250229	0.0530308	0.0622595	0.00182146	0	0	0.0105409	0.04019	0	0	0.0613614	0	0.0473267	0	0.0235347	0.0240219	0.204092	0	0	0.00482187	0	0	0.0507948	0.00141967	0	0.0396031	0.035471	0.0789068	0.053324	0.0334616	0.0218076	0.0294286	0.0452485	0.0286319	0.0446892	0.0356621	0.0611011	0.0532397	0.00542148	0.0853927	0.0463557	0.0787007	0.188562	0.0456007	0.0967966	0.0340164	0.066428	0.0613508	0.0314394	0.0572534	0.0759706	0.000804477	0.0843835	0.0545293	0.053078	0	0	0.00577125	0.071884	0.0202822	0.00900315	0	0.143852	0.0487933	0	0.0213467	0.605821	0.0293607	0.00248175	0.030164	0.00508091	0.0154509	0	0.0464526	0.0869435	0.0345706	0.0325087	0.123882	0	0.0542817	0.0148519	0	0	0	0	0.0327529	0.0370986	0.00839454	0.0119797	0	0.0625024	0.0774021	0.0531418	0.0186254	0.00463731	0.0110928	0.0404203	0.0605655	0.0562179	0.066135	0	0	0	0	0	0	0.0568961	0	0.0548284	0.0105484	0.0680428	0.0800979	0.0663279	0	0.0258832	0	0.0231246	0	0.0322854	0	0	0.0683368	0	0.0243592	0.0313047	0.154852	0	0	0	0	0.0573094	0.0219328	0.126618	0.0750262	0	0	0	0	0.0404337	0	0	0.0185736	0.00363064	0.00693574	0.0181075	0.0174741	0	0	0.000734523	0	0	0	0	0	0	0.128629	0	0.0499654	0.068778	0	0	0.00977964	0.0575528	0	0	0.0190876	0.0193541	0	0	0.0468885	0.0518757	0	0.103253	0
TCTATGAGTTTCACCC-1	0	0	0.0159084	0.0509169	0.0171938	0.0618352	0.0265754	0.0430929	0.0510538	0	0.041866	0.0225191	0.0537765	0	0.0416267	0.038763	0.0495273	0.0343004	0.0476237	0.0466317	0	0.0615995	0.00263747	0	0.0453556	0.0295623	0.0495665	0.0230223	0.0649145	0.0656922	0	0	0.0305886	0.0392306	0.0203736	0.0184746	0.0346386	0.039395	0	0.104283	0.0276506	0	0.0511206	0.023305	0	0.0277995	0.0126844	0.0788645	0.0616674	0.0620772	0.0531623	0.12647	0.0443451	0.0418341	0.0173137	0	0.0137251	0.00233182	0.0238873	0.052948	0.0426927	0.0726653	0.00705718	0.0257719	0.0335678	0.042023	0.0209035	0	0.0410634	0.0131748	0.039988	0.0160377	0.0204398	0.0854116	0.0466616	0.066648	0.054721	0.0390986	0.0983197	0.0689707	0.0573564	0	0.0161595	0	0.0330049	0	0.0637446	0.012993	0.0153757	0.0260391	0.0212931	0.025531	0.0374095	0	0.0641222	0.143363	0.0857443	0	0.080144	0.0427423	0.0430119	0.0168101	0.0648429	0.0097759	0.00278156	0.00219701	0	0	0	0.0492841	0.010056	0.0136807	0	0	0.0466846	0	0.0175424	0.0266748	0.103542	0.104724	0.0835847	0.0537064	0.0305917	0.119384	0.00294447	0.086427	0.0293719	0	0.0370952	0.0287995	0.0340445	0.00386098	0.0245047	0.0117392	0.0402301	0.0272495	0.020383	0	0.00270401	0	0	0	0.140504	0.0428642	0.0140015	0.0461547	0.144176	0.0479399	0.0265788	0.00351522	0.0158348	0.0180976	0	0.0697796	0.0159607	0.0818218	0.0437043	0	0	0	0	0.0488748	0	0.0221283	0.056933	0.0319043	0	0.00294321	0.0168584	0	0	0	0	0	0	0.0127023	0.0121618	0.0273478	0.0242055	0	0	0.00295273	0.0761828	0.0649213	0.0671209	0.0446432	0.0441118	0	0.0628449	0.0406392	0.0732786	7.40695e-05	0.0237671	0.0257404	0.034966	0.034461	0.0748723	0.0745702	0	0.0739231	0.0211802	0.0284796	0.0594334	0.0901557	0	0.020096	0.523413	0.142964	0.0335661	0.000965373	0	0.0464979	0.0133057	0	0	0.0331152	0.0783841	0	0.0113056	0.0667388	0.00349773	0.0798445	0.0305177	0.0557551	0.0855362	0.0697182	0	0.00155589	0.0343087	0.0258998	0.0182267	0.103262	0.0179696	0.015362	0.0205991	0	0.0263884	0.0784842	0	0.00158468	0	0	0.0238895	0.0140609	0.0610977	0.317494	0	0.0677648	0.000299805	0.0054652	0.0234513	0.192681	0.117241	0.0628279	0.000563049	0.0284289	0.0321744	0.044198	0.000855	0	0	0	0.0446404	0.0131861	0.0686128	0.0541704	0.040113	0.0549074	0.00739256	0.0162825	0.0207224	0.0330535	0.0478112	0.044454	0.0386499	0	8.39454e-05	0.0549059	0.00341797	0.00459529	0.0545582	0.0142855	0	0.0350693	0	0.000938863	0	0.0113326	0.0352524	0	0.0265962	0.0101898	0	0.224134	0.0465486	0.00291477	0	0	0.0162808	0	0.0572367	0.0169102	0.0475099	0	0	0.0623281	0.0295873	0.0525359	0	0.0119593	0.0284546	0.0332534	0.0630684	0.00257832	0.0213367	0.0328891	0	0.0239769	0.0670222	0.0386996	0	0.00103514	0.0386193	0.0414525	0	0.0693114	0.0498206	0.0583232	0.0479988	0.0525021	0.0287212	0.0385047	0.0715577	0.0040321	0.0243689	0.0121625	0.0778239	0.0528856	0.0539374	0.0510231	0.0181199	0.00191346	0.0236203	0.00318831	0	0.034244	0.0522527	0	0.00263319	0	0	0	0.0559975	0.0209864	0.0595313	0.0603732	0	0.0451537	0.0521834	0	0.0467321	0	0	0	0.00114925	0	0	0.0218219	0	0	0.0336239	0.0319281	0.0761299	0.0625171	0.0064125	0.00269173	0.0327673	0.0422055	0.0363648	0.0316914	0.0433581	0.060435	0.0564204	0	0.0890725	0.0473839	0.078683	0.374292	0.0537385	0.0786493	0.045228	0.0624014	0.0586663	0.0281443	0.00142095	0.111752	0.00751137	0.0839403	0.0509404	0	0.000820895	0.000419727	0.0225603	0.0755538	0	0	0	0.0217495	0	0	0.0211453	0.638305	0.0277974	0.00249192	0.000626458	0	0.0201064	0.00592556	0.0590528	0.0647579	0.0246866	0.0287801	0.0984485	0	0.0446827	0.0164931	0	0	0	0.0429543	0.0419138	0.0634208	0.0211503	0.0349335	0	0.070116	0.0705744	0.0543662	0.0376443	0.0040111	0.050817	0.0384994	0.0307687	0.0585498	0.0736373	0	0.063029	0.013625	0	0	0	0.0438769	0.00181613	0.0672959	0.0362567	0.0410236	0.0141181	0	0	0.0288886	0	0.00698885	0	0.0508961	0	0	0.0440451	0	0.0305052	0.0162644	0.134595	0	0	0	0	0.0577925	0.0460877	0.0127667	0.0187566	0.208552	0	0.0556139	0.081497	0	0	0.00466364	0.00810715	0	0.0300463	0.0231119	0.0173429	0	0	0.00949633	0	0.0258626	0	0	0	0.0440714	0.195348	0	0.0177268	0.00343413	0	0	0.0705561	0.0445732	0.00680558	0	0.0443212	0.00495511	0.00798648	0	0.0443484	0.0288562	0	0	0
TCTATTGCAATAAGCT-1	0	0.0174681	0.0275446	0.0137111	0.0183781	0.0920935	0.0140719	0.040877	0.036994	0	0.0548254	0.0189514	0.021359	0.00225492	0.0310005	0.0142892	0.0498185	0.021578	0.0389192	0.0188458	0	0.0689198	0.00487791	0	0.0507634	0.0273829	0.0371833	0.0764629	0.0122557	0.0355304	0	0	0.032812	0.0391951	0.0118083	0	0.0148221	0.0293923	0	0.0383985	0.0048224	0	0.0454301	0.0278873	0	0.0197334	0.00911466	0.0434639	0.0266655	0.0779172	0.0196413	0.0860165	0	0	0.0107317	0	0	0	0.0810925	0.104366	0.0647775	0.115912	0.0137234	0.013196	0.0916668	0.099499	0	0	0.031998	0	0.0170982	0.0446154	0.0243529	0.0758334	0.0444448	0.083366	0.0107213	0.037219	0.0627069	0.059502	0.0467562	0.0292617	0.0029005	0.0170223	0.0313491	0	0.0659814	0	0	0.0121128	0.0241182	0.0151584	0.035266	0	0.110571	0.185729	0.0519412	0	0.0884545	0.0391215	0.04167	0.0260703	0.040708	0.00494435	0	0	0.0340445	0	0.0425769	0.0270115	0	0	0	0.00615117	0.0231585	0	0	0	0.0409602	0.0672219	0.0301269	0.053076	0.0414884	0.0592407	0.000925634	0.0627169	0.0431117	0	0.0708485	0.0328972	0	0.00287977	0.0267885	0.028102	0	0.0189533	0	0	0	0	0.0173782	0	0.13022	0.0896884	0.0749043	0.0296916	0	0.0574011	0.039713	0	0.0259073	0.0124684	0	0	0.0201469	0.0435092	0.029827	0	0.023127	0	0	0.0420604	0	0	0	0.00479688	0	0	0.00038607	0	0	0	0	0.081656	0.125743	0	0	0	0.0353824	0	0	0.00307475	0.0660768	0.044736	0.0334872	0.0400951	0.0478432	0	0.0496516	0.0486533	0.0541374	0	0	0.0169818	0.0298072	0.0186612	0.0421706	0.0667817	0	0.0349471	0.0224394	0.0209864	0.0742497	0.0337495	0.00297664	0.0198689	0.400577	0.0858964	0.0254902	0.00475131	0.0267852	0.0236228	0.0246422	0	0	0.0111104	0	0	0	0.0752004	0.00513	0.0270146	0.0436511	0.0225603	0.0535053	0.0984126	0	0	0.0213716	0.0291167	0.010309	0.0677991	0	0.010703	0.0187968	0	0	0	0	0	0	0	0.0100385	0	0.0528402	0.069255	0	0.0491301	0	0	0.0559744	0	0.166948	0.000524659	0	0.0342698	0.0247413	0.0127185	0	0	0	0	0.0359437	0.00857524	0.0641502	0.0518452	0.0369133	0.108105	0	0	0.0113043	0	0.0455512	0.0316728	0	0	0	0.0797987	0.00197559	0	0.0389197	0	0	0.049815	0.0306634	0	0	0	0.0249832	0	0.0045605	0.0219851	0	0	0.0143281	0	0	0	0.0129935	0.0172555	0.0326517	0	0.00389055	0	0	0.0568333	0.00932345	0.0662508	0	0.0240912	0.0222898	0.00674562	0.0570348	0	0.0209914	0.0336252	0	0.0159496	0.101619	0.0474951	0.00647079	0.00180086	0.0444676	0.0236786	0.036595	0.0565634	0.0473465	0.0581379	0.0479883	0.0164755	0.0532207	0.0290692	0.0221814	0.00779216	0.00353065	0	0.0927498	0	0.0440476	0	0.0150018	0.0323437	0.0250238	0.00142062	0	0.0945902	0.0471518	0	0	0	0	0	0.0439021	0	0	0.0590698	0	0.0519507	0.0105739	0.0256833	0	0.191238	0	0	0	0	0	0.0242509	0	0	0.0452058	0.0432965	0.0818747	0.0349144	0	0	0.0242774	0.0520951	0.0300354	0.0394069	0.0249272	0.0842866	0.090755	0	0.0707891	0.0218059	0.0624463	0.270409	0.0214217	0.0707597	0.0302961	0.0401449	0.116882	0.0355163	0.0328568	0.404617	0	0.086202	0.0304214	0	0	0	0	0.0946923	0	0	0	0	0	0	0.0230532	0.264884	0.0254063	0.000959473	0	0	0.00860706	0	0.107431	0.0116324	0.033687	0.0335979	0.0339404	0	0.0160591	0.00375333	0	0	0	0.00189554	0.0272351	0.0603935	0	0.031873	0	0.0941622	0.0284635	0.052494	0.0297088	0	0.0966872	0.0452329	0.010735	0.0843581	0.049253	0	0.0494579	0	0.00493179	0	0	0.0358969	0	0.0242162	0.0157122	0.0351349	0	0	0	0.0369723	0	0.0270447	0	0.0174271	0	0	0.0488458	0	0	0.0300804	0.0434837	0	0	0	0	0.0477117	0.00871688	0	0.0100997	0	0	0	0	0	0.0162894	0	0.0119836	0	0.0357024	0.00322867	0.0248193	0	0	0	0	0	0	0	0	0	0.0921651	0	0.0170123	0.0811791	0	0	0.0336621	0.0300881	0	0	0	0.0434301	0	0	0.0583189	0.0268888	0	0	0
TCTATTGCAGGACTAC-1	0	0.0185174	0.010793	0.0438915	0.0188428	0.0771241	0.0298559	0.0539247	0.0539506	0.10021	0.0715552	0.0162157	0.0351072	0.00205398	0.039767	0	0.0625884	0.0363749	0.0496771	0.0282057	0	0.0575541	0.00275091	0.00760756	0.0689767	0.0321276	0.0401318	0.0290181	0.0376118	0.0591522	0	0	0.03622	0.0480893	0.028575	0.0227112	0.0285188	0.0214654	0	0.0657332	0.0118997	0	0.0496677	0.0216337	0	0.0259387	0.0205646	0.0653338	0.0499468	0.0661328	0.0496041	0.0196333	0	0.0225702	0.0186492	0	0	0	0.0183871	0.0617593	0.0464829	0.081063	0.00331255	0.023872	0.0409797	0.0521361	0.0201395	0	0.0491102	0.00404182	0.0324801	0.0248468	0	0.0804812	0.0336656	0.0802192	0.0161308	0.0451065	0.0748401	0.0581412	0.0592879	0.0720691	0.00981347	0	0.0371297	0	0.0633309	0.00486081	0.00618883	0.0189904	0.0578739	0.0320751	0.0477542	0	0.0775144	0.170776	0	0	0.097407	0.0529463	0.0486669	0.0345803	0.0511863	0.0088181	0.00252067	0	0	0	0.0305574	0.0411265	0	0	0	0.00298151	0.0471859	0.00143089	0.0118116	0	0.0363948	0.0919959	0.0499328	0.0567282	0.0108968	0.0627258	0.00866186	0.0958191	0.0473718	0	0.0337278	0.0226051	0.0380669	0.00277761	0.0563854	0	0.0162644	0.0188221	0	0	0.0100694	0	0.00574364	0.000996852	0	0.0398982	0.00911529	0.0395124	0.150367	0.0505281	0.0337786	0.0205142	0.044587	0.0242825	0	0.0044596	0.0235489	0.0612227	0.039183	0	0.0335362	0	0	0.0519546	0	0	0.0185879	0.0190376	0.00770899	0	0.0141064	0	0.0088826	0	0	0.0266145	0.0629591	0.00292704	0	0.0595488	0.0319733	0.00905523	0	0.00683277	0.0738645	0.0567049	0.0611466	0.0485575	0.0554238	0	0.0714512	0.0470946	0.0700274	0.00308623	0.0237408	0.0459558	0.0383498	0.0351483	0.0598474	0.0759054	0	0.0479599	0.0327895	0.0452687	0.105645	0.0708183	0	0.0302531	0.543219	0.130115	0.0407243	0.0027702	0.0533495	0.00730588	0.0432233	0	0.0325289	0.0361089	0.0320567	0	0.0244728	0.104032	0.0217733	0.0449601	0.0379193	0.0382943	0.0634017	0.0846142	0	0.00685072	0.0439585	0.0443816	0.0312845	0.101492	0.0102308	0.0357188	0.0185294	0.00306724	0.0193347	0.0155251	0	0	0	0	0.0300455	0	0.0598505	0.187528	0	0.0467458	0.00449708	0.0108867	0.0258247	0.0745016	0.190681	0.215635	0.000396693	0.0380568	0.038853	0.0484134	0	0	0.00822171	0	0.0490111	0.011573	0.0719958	0.0573707	0.0374788	0.0762524	0.00525448	0.0254007	0.0121991	0	0.0317755	0.0308681	0.045383	0	0	0.0409613	0.00287793	0	0.0625553	0.0188693	0	0.0181698	0	0.0312586	0	0	0.0290508	0	0	0.0232746	0	0	0.0383434	0	0.0218414	0	0.0292415	0	0.0468191	0	0.0258294	0	0	0.1101	0.0223969	0.049487	0	0.0302865	0.0168793	0	0.00155212	0.00521661	0.0325087	0.0480494	0	0.0213799	0.0755241	0.0609856	0.0380378	0.0155696	0.0288232	0.0283005	0	0.0450253	0.0528515	0.0602743	0.0519847	0.0434201	0.0510116	0.0338955	0	0.00390579	0.00906117	0	0.1251	0.0320567	0.0613251	0	0.00991733	0	0.0312825	0.0161837	0	0.0345839	0.0452391	0	0	0	0	0.00486502	0.0473096	0.0165559	0	0.0556518	0	0.0492979	0	0	0.0145031	0.022298	0	0.144981	0	0	0.0841553	0.0257666	0	0	0.0440162	0.0443073	0.0857026	0.0587256	0	0	0.02733	0.0502568	0.0424585	0.0350156	0.0343799	0.0777955	0.0665079	0	0.0820666	0.0391083	0.0746214	0.271563	0.0109509	0.0854125	0.0427567	0.0698559	0.0664643	0.0250747	0.0239594	0.394963	0	0.104178	0.0513725	0	0.00316937	0	0.0346275	0.12326	0	0	0	0	0	0	0.0220887	0.340618	0.0337685	0.00370058	0.000469844	0	0.0179447	0	0.0613794	0.0641283	0.0386323	0.0369604	0.0411857	0	0.020959	0.0372911	0	0	0	0.016586	0.0305128	0.0351784	0.0033447	0.0214236	0	0.0685046	0.0650825	0.0537168	0.0604014	0.0128965	0	0.0460028	0.0182398	0.066766	0.0554296	0	0.0171389	0.00589232	0	0	0.0156232	0.0682719	0	0.0386428	0.0564146	0.0468528	0.0126554	0	0.00815239	0.031907	0	0.0461304	0	0.0437524	0	0	0.0871983	0.0306051	0.0499176	0	0.0699445	0	0	0	0	0.0549061	0.037556	0.0893669	0.026539	0	0	0	0	0	0	0	0.0247091	0.00144806	0	0.0033632	0.0119943	0	0	0	0	0	0	0	0	0	0.168241	0.00429443	0.0362573	0.0579987	0	0.0580123	0.0145226	0.0130709	0.000929396	0.0217872	0.0501174	0	0.0254168	0	0.0616131	0	0	0	0
TCTATTGCATTGTGTC-1	0	0.0527128	0.0066894	0.0218558	0.0622096	0.057839	0.0190203	0.0538527	0.0479672	0.14568	0.0750322	0.0253523	0.0536822	0.0553683	0.0435585	0	0.0616522	0.0426104	0.068355	0.02766	0	0.05069	0	0.0214236	0.0701594	0.0271284	0.0323632	0.0294657	0.0464886	0.0473169	0	0	0.0365501	0.0453851	0.0299405	0.0293875	0.0344792	0.0358479	0	0.06976	0.0142439	0	0.0597861	0.0248451	0	0.0260234	0.0141658	0.0845088	0.0677149	0.0556146	0.0291615	0.0735903	0.00351293	0.0341127	0.0606935	0	0.0427912	0.0205666	0.0176104	0.0536595	0.0312239	0.0647806	0.0150814	0.0304302	0.0341034	0.0460463	0.0193848	0	0.0637715	0.0164976	0.0390363	0.05529	0	0.0769908	0.0344833	0.0793982	0.0277515	0.0437993	0.0758146	0.0566699	0.0686585	0.0592626	0.0291804	0.0436633	0.0287083	0	0.0618568	0	0.0462556	0.0108353	0.059682	0.0374068	0.0512592	0.00305671	0.0633288	0.115425	0.0227852	0	0.0823307	0.0573332	0.052343	0.0220776	0.0622215	0.00876489	0.00200848	0	0	0.0560174	0.037839	0.0178046	0	0	0	0.00121576	0.0269615	0	0.00263675	0	0.0642477	0.0928518	0.0648118	0.0643053	0.0238114	0.0882759	0.00496331	0.106455	0.0880441	0	0.0362278	0.0393265	0.0240177	0.00183897	0.0565397	0.0144937	0.0363326	0.0227899	0	0	0.010473	0	0.023085	0.00299056	0	0.0476771	0.0209016	0.0290345	0	0.039868	0.0203497	0	0.0356813	0.0104068	0	0	0.0229083	0.129004	0.0518588	0	0.00575026	0	0	0.0339507	0	0.0308623	0.0720432	0.00896917	0.00381952	0	0.0213229	0.00415841	0.000902901	0	0	0.0840408	0	0	0.0213304	0.0821747	0.029115	0.0249116	0	0.00538325	0.0794534	0.0701486	0.0447302	0.0713182	0.0523484	0	0.0803644	0.0432901	0.0800639	0.00588853	0	0.053194	0.0406653	0.0510158	0.0720642	0.0746136	0	0.0527886	0.0320022	0.0569722	0.106261	0.0585691	0.00183095	0.0315159	0.53994	0.11551	0.0450975	0.0092256	0.0472193	0.0280561	0.0293617	0	0	0.021295	0	0	0.0447145	0.0898519	0.0205491	0.14275	0.0269297	0.049635	0.0846292	0.0667411	0.00935642	0	0.0385392	0.0390124	0.0255087	0.0934193	0.0345151	0.0144386	0.0269058	0	0.0110178	0.0454068	0	0	0	0	0.0175236	0	0.0622663	0.18393	0	0.0570141	0.03845	0	0.029047	0	0.126331	0.175498	0	0.0363527	0.033575	0.0856461	0	0.0336438	0	0.00120672	0.045971	0.00741271	0.0645087	0.0656789	0.0326145	0.0621781	0	0.00506567	0.0191806	0.0713536	0.0642775	0.0319924	0	0	0.0189297	0.0449658	0.000516114	0.0136411	0.0579239	0.0478268	0	0.0200107	0	0.0064892	0	0.105561	0.0329061	0	0.0675599	0.0216438	0	0	0.0225062	0.0106098	0	0	0.0172154	0	0.0399434	0.0157801	0.0166922	0	0	0.146387	0.00137615	0.0397575	0	0.0123187	0.00554171	0.0579373	0.0219701	0.0266827	0.0312717	0.0310619	0	0	0.0660043	0.0471894	0.0412732	0.047432	0.036528	0.0248946	0	0.0566241	0.0544434	0.0583046	0.052419	0.0581105	0.0497904	0.0416471	0.0192666	0.00653881	0.0248256	0.0151674	0.104502	0.136674	0.0619747	0.0380378	0.0289501	0.0299364	0.0283023	0.00309952	0	0.0286714	0.0321712	0.012242	0	0	0	0	0.0155931	0	0.00433718	0.0483808	0	0.0416765	0	0.000899415	0.000149903	0	0	0	0.00535152	0	0	0.0132525	0	0	0.0434002	0.0377738	0.0832128	0.0540063	0	0.0213057	0.039731	0.0482939	0.0379657	0.0376937	0.0375514	0.0653499	0.0537927	0	0.0860398	0.0661983	0.0693712	0.238615	0.0652028	0.0713813	0.0492345	0.0638991	0.0560484	0.0234845	0.0153463	0.280797	0	0.07197	0.0549613	0	0.000670992	0	0.0687303	0.11571	0.00208483	0.00919203	0	0.046647	0	0.0105806	0.0199052	0.387153	0.0274964	0.00276654	0.0163819	0	0.0131098	0	0.0535245	0.0393344	0.0349973	0.0335127	0.125031	0	0.0146175	0.0376947	0	0	0.126268	0.0233896	0.0351698	0.0503882	0	0.0637461	0	0.0545831	0.0653937	0.0468273	0.0724029	0.0109332	0	0.0420634	0.0173742	0.0551892	0.058881	0	0	0	0	0	0	0.0517671	0	0.0476166	0.0549235	0.0382171	0.0427041	0.0452864	0	0.0196002	0	0.0213823	0	0.0259811	0	0	0.0317681	0	0.0383001	0.024659	0.100756	0	0	0	0	0.0535368	0.0160278	0	0.0233473	0.0359391	0	0	0	0	0	0	0.0446729	0	0.0180176	0.0212016	0.0233036	0	0	0.0184155	0.0630398	0.0282699	0	0	0	0	0.0803603	0	0.0567301	0	0	0.0142407	0.0612802	0.0463069	0.0114226	0.00110455	0.133563	0	0.00221523	0	0.0513783	0	0	0.0339979	0
TCTCAATAGCACCTTA-1	0	0	0.0296058	0.0146905	0.0595113	0.0374543	0.0165019	0.108086	0.0556027	0.0150402	0.0973583	0.0263416	0.0208921	0.0172803	0.0850962	0.0150917	0.158221	0.0879287	0.0634329	0.0896537	0.00540558	0.0358621	0.0246448	0	0.0902872	0.0434054	0.0595687	0.0194064	0.0233305	0.0265258	0	0	0.0716454	0.0695137	0.0761469	0.0684352	0.0270246	0.0343195	0	0.0351522	0.0211985	0	0.0391918	0.0381541	0	0.0299472	0.0755818	0.0561551	0.0448638	0.0314237	0.074473	0.0489314	0	0.0185116	0.0781742	0.0191837	0.0469675	0.0190976	0.0203036	0.0363723	0.0311952	0.0500891	0.0259861	0.0250644	0.0255744	0.0406155	0.0171573	0.0713536	0.126601	0.105748	0.161989	0.0347959	0.0155867	0.0498835	0.0347102	0.0538152	0.0269043	0.0377737	0.040215	0.0305295	0.0547939	0.0673471	0.0108597	0	0.0249332	0	0.045241	0.00461391	0.00644581	0.000878233	0.0143514	0.0402002	0.0774256	0.0243168	0.0466838	0.0929302	0.0210613	0	0.062905	0.114281	0.0951378	0.0277125	0.0617698	0.00796034	0.0041685	0	0	0	0.00753601	0.0233558	0	0.00425667	0	0.00655643	0.0453412	0.0192216	0.00126456	0.0185011	0.064036	0.0411582	0.0710339	0.0231582	0.00492372	0.0532843	0.00367461	0.0596352	0.075515	0	0.0318571	0.0258745	0	0.0103016	0	0	0.0189627	0	0.0069255	0	0.00627573	0	0.0192927	0	0.330115	0.0303182	0.0139909	0.0259528	0	0.0299814	0.0381527	0	0.0452202	0.00249367	0	0.0531654	0.00964268	0.116762	0.0517787	0	0	0	0	0.0597649	0.0321791	0.00317882	0.00806476	0.0218858	0.00465897	0.000473473	0.0242828	0	0	0	0	0	0	0.00287182	0.024702	0.0390871	0.0445177	0	0	0.00574929	0.0745581	0.059057	0.0325022	0.0990014	0.100502	0	0.0825402	0.0866033	0.0558008	0.00325906	0	0	0.074034	0.0944948	0.0658318	0.0664213	0	0.0348629	0.0506547	0.0305912	0.0203708	0.0185879	0.00800908	0.0136729	0.176482	0.0308111	0.083487	0.00366842	0.136853	0.0242524	0.0472481	0	0.0232464	0.0237331	0.0249738	0	0	0.0501423	0.0932144	0.118637	0.0310423	0.0443308	0.0522179	0.0517109	0.0214527	0.00130863	0.0347404	0.0720302	0.0939546	0.0631502	0	0.00654774	0.0303906	0	0.00511057	0.0306687	0	0	0	0.114376	0.0256733	0.0585519	0.0480111	0.0706041	0	0.0411077	0	0.0313921	0.0201183	0	0.0763762	0	0	0.0572812	0.055526	0.148696	0.0345109	0	0.00419727	0	0.0603074	0.0158747	0.0790655	0.070952	0.0543654	0.0356876	0.00208286	0.0113254	0.0140081	0.096852	0.0779455	0.0610616	0	0	0.0320252	0.0317893	0.00909865	0.0143648	0.0454738	0.0350877	0.00415691	0.0179673	0.130815	0.00665488	0.0064125	0	0.00980935	0	0.0479861	0.00853361	0.0223355	0	0.021895	0.000408068	0.00889977	0.00905037	0.0324633	0	0.0386136	0	0.00159819	0	0	0.102897	0.0181996	0.0273114	0	0.0143598	0.0297416	0.0380503	0.00977177	0.0817569	0.0451391	0.0263217	0	0.0412644	0.04967	0.0755225	0.0867728	0.0191288	0.0440127	0.0307215	0	0.0344324	0.0859916	0.0692318	0.0784886	0.0139427	0.0280524	0.024112	0.0290894	0.032762	0.0217147	0.0626729	0.0586696	0.0396118	0.0436978	0.0317419	0.0250173	0.00827109	0.035505	0.0190734	0.114586	0.0376721	0.0355832	0.0707415	0	0	0	0	0.0371549	0.0294683	0.0232949	0.0515857	0	0.0378994	0	0.0407735	0.0131165	0	0.00371633	0	0.00354769	0	0.027702	0.0184602	0.00513857	0	0.031292	0.0320753	0.0501717	0.0186861	0	0	0.0306687	0.0773889	0.0633934	0.063651	0.024152	0.0698395	0.0539275	0	0.0625083	0.0778385	0.0717521	0.124449	0.0813333	0.029862	0.0680328	0.0417337	0.044537	0.0238094	0.0523785	0.357608	0	0.0693212	0.0266209	0.0362889	0.00191304	0	0.0174711	0.0439676	0.0173276	0.0251417	0	0	0	0	0.0194389	0.0541539	0.0473111	0.0055229	0	0	0.00872993	0	0.0399218	0.052346	0.0496409	0.0480288	0.117549	0	0.03283	0.0235962	0	0	0.0419727	0.0521274	0.0145018	0.0234785	0	0.0897167	0	0.0420688	0.040173	0.0444276	0	0.0238297	0	0.0573788	0.0213877	0.0576449	0.0365954	0	0.0298006	0.00288966	0	0	0.0464615	0.0561075	0	0.0292596	0.0177003	0.0421826	0.0605107	0.0321975	0	0.0417395	0	0.00597913	0	0.0635047	0	0.043605	0.0713274	0	0	0	0.0575536	0	0	0	0	0.0388125	0.013113	0.0325289	0.0302991	0	0	0.0145739	0	0	0	0.0837123	0.0231652	0.0173977	0	0.0379369	0.0135245	0	0	0.00860441	0	0.0328992	0	0	0	0.00874432	0	0	0.0338461	0	0	0	0.0557398	0.0464893	0.00398741	0.0183907	0.0041473	0	0.0186545	0	0.0734153	0.0184942	0	0	0
TCTCAATAGCGCAAGC-1	0	0	0.00136786	0.0504272	0.0135512	0.0619925	0.0248191	0.0399973	0.0473421	0	0.0377339	0.0258807	0.0670835	0.0018977	0.0375095	0.0115116	0.0513251	0.0271868	0.0496561	0.0236726	0.00457884	0.0758749	0.00323303	0	0.0521982	0.0217408	0.0324276	0.0323475	0.0707106	0.0877767	0	0	0.0302809	0.043215	0.0173487	0.00953568	0.0192122	0.0401136	0	0.0814992	0.0331875	0	0.0627285	0.0258966	0	0.0284758	0.00157398	0.057105	0.0696512	0.0600531	0.0452733	0.103882	0	0.0132848	0.0137365	0	0.0149843	0.0191209	0.0321489	0.0525173	0.0352923	0.0696005	0.063206	0.016964	0.0360592	0.0515093	0.0239134	0	0.044856	0	0.0428797	0.050432	0.0205491	0.0829334	0.0502136	0.065945	0.0321508	0.0359824	0.0971461	0.043848	0.0691333	0.0584756	0.0186465	0.00209864	0.0358279	0	0.0649971	0.0249367	0	0.0280464	0.0360804	0.0329259	0.0461047	0	0.06194	0.119622	0.092265	0	0.0756753	0.0478707	0.039772	0.0262854	0.0682238	0.00685994	0.00458285	0.000524659	0.0800979	0	0.00394289	0.00998544	0	0.00845394	0	0.00281507	0.032442	0	0.0239191	0	0.10565	0.109272	0.0879788	0.0432498	0.0107555	0.121014	0.00257342	0.082149	0.0440534	0	0.036954	0.0310295	0.101143	0.00633209	0.0443491	0.0350866	0.058031	0.0074436	0	0	0	0	0.0128311	0	0.10808	0.058139	0.0654499	0.0428285	0.326443	0.0548831	0.0435408	0.0158972	0.030584	0.0128757	0	0.0670689	0.0204451	0.0839579	0.050295	0	0.0358027	0	0	0.0330815	0	0.0321276	0.0360666	0.0469695	0.0112347	0	0.0217882	0.0266993	0	0	0	0.045693	0	0.0596731	0.0110264	0	0.0438292	0	0	0.00314795	0.0759847	0.0631779	0.0588417	0.0326409	0.0420405	0.000961875	0.0616017	0.0422299	0.0644763	0.0105426	0.00335782	0.000428293	0.038775	0.0364299	0.0874252	0.0813377	0	0.0717013	0.0319474	0.0451271	0.0416509	0.101934	0.0145513	0.0236937	0.546432	0.145171	0.031097	0.0161259	0.0800795	0.0437434	0.0293665	0	0	0.0427751	0.0363064	0	0.0173307	0.0544001	0.00568381	0.120382	0.0290086	0.0581161	0.0813953	0.0687822	0	0	0.0353447	0.0278439	0.0177517	0.103839	0.0224854	0.0141028	0.0159719	0	0.0359683	0.088572	0.0229351	0	0	0	0.0206366	0	0.0682501	0.0284815	0	0.0626011	0.0497677	0.00150839	0.0246513	0.0932581	0.115637	0.0600735	0.00378778	0.0315427	0.0325163	0.0678257	0	0	0	0	0.0389438	0.0104366	0.0721011	0.0617241	0.050204	0.0570135	0.00100987	0.00752614	0.0224927	0.098426	0.0180536	0.0292271	0	0	0	0.0591664	0.00141162	0.0111988	0.0656982	0.0513798	0	0.0319582	0.06156	0	0	0	0.010729	0	0.0352732	0.012301	0	0.425184	0.0235339	0	0.0262329	0.00144281	0.0121163	0	0.0629559	0.0335782	0.0133183	0	0	0.055784	0.000997712	0.0688411	0	0.0186577	0.0212077	0.0247589	0.0175542	0.0144206	0.0235376	0.0334894	0	0.0180745	0.0636063	0.0367631	0.0552641	0.0092737	0.0213239	0.0285672	0	0.0770295	0.0515474	0.0608611	0.0539825	0.0310695	0.0391285	0.0275578	0.022502	0.0136508	0.0364669	0.0121149	0.0650265	0.0259182	0.0423575	0.0287251	0.0252903	0	0.0251477	0.00728872	0	0.0330868	0.0523226	0	0	0	0	0	0.0776044	0.0196456	0	0.063492	0.0582371	0.0480851	0.0177577	0	0.00854445	0.203305	0	0.0227352	0.00176885	0	0	0.0105126	0	0	0.0425257	0.0337271	0.089681	0.0501036	0	0.0107669	0.00629591	0.0449752	0.0383677	0.0230058	0.0455628	0.0636168	0.0581541	0	0.0862596	0.0421194	0.082039	0.264533	0.0616418	0.0891881	0.0627206	0.0709553	0.0672078	0.0241381	0.0571878	0.0419727	0.00258832	0.0559602	0.0309769	0	0.000913692	0	0.0258657	0.065591	0	0	0	0	0	0	0.0318823	0.57019	0.0266184	0.00713333	0.000344552	0	0.0194456	0.0196284	0.0558991	0.0442512	0.0378943	0.0346161	0.143494	0	0.0388704	0.0125649	0	0	0.26093	0.0132688	0.0241225	0.0513431	0.0132476	0.0224729	0	0.067733	0.0687087	0.0560313	0.0323977	0	0.0498676	0.0409244	0.0375433	0.0628423	0.0710107	0	0.0201469	0.0019372	0.0810073	0	0.00915238	0.0534426	0	0.0584434	0.00878113	0.0647946	0.00820376	0.00524659	0	0.0535282	0	0.0184522	0	0.0474124	0	0	0.0140346	0	0.0619847	0.019937	0.171234	0	0	0	0.00875777	0.0598204	0.0303616	0	0.0170951	0.223767	0	0	0	0	0	0	0.0193556	0	0.00337829	0	0.00871517	0	0	0	0	0.0077773	0	0	0	0	0.114113	0	0.052198	0.158065	0	0	0	0.0787217	0.0405337	0.0154084	0.00149903	0	0.000524659	0	0.04805	0	0	0.236516	0
TCTCGCCTCCACTAAT-1	0	0	0.00159271	0.0381852	0.0266077	0.0562415	0.0142265	0.0455927	0.0685852	0	0.0499849	0.017651	0.0335182	0.0246032	0.0352846	0.0408	0.057325	0.0333883	0.0589087	0.0601469	0.0012719	0.0642244	0	0.0249213	0.0497035	0.0332038	0.0510729	0.026416	0.0521561	0.033627	0	0	0.0373909	0.0475946	0.0198279	0.0127099	0.0248889	0.051907	0	0.0818337	0	0	0.0585293	0.0336713	0	0.0340657	0.0225809	0.105727	0.0600014	0.0604632	0.0412477	0.086762	0	0.02554	0.0187923	0	0.0163274	0.0342544	0.0265581	0.054933	0.0389761	0.0730029	0.030245	0.0164791	0.0262746	0.0474808	0.0194032	0	0.0449268	0.0240372	0.0373931	0.0276709	0.0131821	0.0848494	0.0319711	0.0774562	0.0233783	0.0401797	0.0903089	0.0566271	0.0726279	0.0599065	0.0145464	0.0145739	0.0375933	0	0.0663662	0.00780816	0.00824464	0.0200625	0.0417144	0.0304373	0.0485374	0	0.0710639	0.263576	0.0789237	0	0.083727	0.0499727	0.0443254	0.0198688	0.0534519	0.00600644	0.00288514	0	0	0	0.035327	0.0049081	0	0.00922608	0	0.00280783	0.055547	0	0	0	0.103984	0.116692	0.123951	0.0549468	0.0381589	0.123893	0.00736517	0.101591	0.0553448	0	0.0360561	0.0230969	0.0673895	0.00514017	0.0492562	0.0200682	0.0310111	0.0165268	0	0	0	0	0.0252573	0	0.13851	0.0526912	0.0270067	0.0560519	0.019937	0.0482615	0.0379169	0	0.0379111	0.0200975	0	0	0.0185785	0.117436	0.0544445	0	0.0235047	0	0	0.0459971	0.100385	0	0.00311797	0.0287563	0	0	0.0323606	0	0	0	0	0.0372985	0	0.0203512	0.0166515	0.0300367	0.0251029	0	0	0.00899485	0.0811186	0.0593847	0.0760589	0.0589593	0.0484798	0	0.07003	0.0442363	0.0693868	0	0	0.0226781	0.0373111	0.0281709	0.0724702	0.0839198	0	0.0684988	0.0291162	0.0574035	0.0274502	0.0961732	0.0107394	0.0319883	0.426679	0.124457	0.0378921	0.010191	0.0872038	0.0637854	0.0326918	0	0	0.0323128	0.004617	0	0.0196662	0.0510185	0.0203451	0.0798017	0.0265122	0.0456194	0.0790377	0.0798273	0	0.00244238	0.0337641	0.0410689	0.0230128	0.105278	0.0100247	0.0151941	0.0240209	0	0	0.0456215	0	0	0	0.0511168	0.0536901	0	0.0698475	0.220207	0	0.0582751	0	0.0100997	0.0163369	0.0414481	0.179174	0.149003	0.00120288	0.0579465	0.0382366	0.0294533	0	0	0	0	0.0468565	0.0206097	0.074378	0.0670371	0.0348923	0.0611503	0.00306117	0.0535876	0.0159458	0.0820567	0	0.0279568	0	0	0.0100735	0.0633636	0.0040503	0.00439628	0.0593263	0.0120395	0	0.0475139	0.0499009	0	0	0	0.0296992	0	0	0.0203416	0.0656573	0.270094	0.0291429	0	0	0	0.0154283	0	0.0804067	0.0265558	0.0362257	0	0	0.0985863	0.0300862	0.0458299	0	0.0375311	0.019437	0.0743517	0.0222106	0	0.0259765	0.0397906	0	0.0227702	0.073476	0.0530204	0.0275446	0.0017725	0.0592388	0.0341629	0	0.0566675	0.0569615	0.0670412	0.0569365	0.0470143	0.0428379	0.024023	0.029002	0.0202965	0.00508611	0	0.0806911	0.0472193	0.0437028	0	0.0184143	0.040121	0.0300307	0.00816046	0	0.037454	0.0518939	0.0680308	0	0	0	0.0266622	0.0549256	0.0012825	0.0232949	0.055231	0	0.0495534	0.0084349	0	0.00352271	0	0.00102746	0	0	0	0	0.0244841	0	0	0.039956	0.0395779	0.0941157	0.0536315	0	0	0.0206048	0.0501834	0.0365072	0.0359525	0.0334691	0.071956	0.059144	0	0.0908006	0.0431785	0.0908223	0.187408	0.0753946	0.1004	0.0556526	0.0667034	0.0630932	0.0318503	0.0357424	0.219832	0.000821966	0.0860084	0.0511785	0	0.00179169	0	0.0452256	0.0817632	0	0.0171459	0	0.000858533	0.0690801	0	0.0124752	0.513436	0.0316747	0.00177825	0.00607665	0	0.0132194	0.0165422	0.0536989	0	0.0403477	0.0361875	0.119647	0	0.0222912	0.0258025	0	0	0.121721	0	0.023368	0.0299161	0	0.0511105	0	0.0668534	0.0661977	0.0582234	0.0606637	0.0103747	0	0.0439145	0.0218374	0.0652095	0.0701546	0	0.0706541	0.00463314	0.0216159	0	0	0.0730398	0	0.0582189	0.036947	0.0438709	0.0340233	0.0320318	0	0.0273341	0	0.01768	0	0.0333012	0	0	0.0163956	0	0.104482	0.066107	0.122081	0	0	0	0	0.0529213	0.0298404	0	0.0359829	0.146905	0	0	0	0	0	0	0.0118834	0	0	0	0.0140783	0.000349773	0	0.0189927	0	0.0406148	0	0	0	0.0336481	0.120672	0.0112122	0.0236208	0.0489364	0	0	0.0393704	0.0673845	0.00614601	0.0120948	0.0788487	0	0.10225	0	0.0509386	0	0	0.175026	0
TCTCGCCTCCTGACTA-1	0	0	0.00657697	0.0220357	0.0269975	0.0572486	0.00957641	0.0518189	0.0407113	0	0.0785358	0.0139372	0.0166349	0.0168784	0.0421981	0.0263873	0.0649663	0.0412274	0.0571459	0.0356348	0	0.044688	0	0	0.0635689	0.0271611	0.0330811	0.0281214	0.0230353	0.010542	0	0	0.0334368	0.047854	0.0154935	0.0116212	0.0176957	0.0258794	0	0.0644216	0.0166998	0	0.0490739	0.0221351	0	0.0202165	0.00636792	0.0481582	0.0464269	0.057356	0.0216541	0.030016	0	0.0196599	0.014762	0	0	0.0130115	0.0180105	0.0667986	0.033797	0.0789559	0.00240726	0.00202709	0.0335771	0.0481218	0.00574364	0	0.0479748	0	0.0297063	0.0365189	0	0.0811883	0.0294542	0.0847815	0.00980232	0.0532414	0.0692061	0.0826975	0.0495326	0.056687	0.0255094	0.0103183	0.0232009	0	0.0637711	0	0	0.00734523	0.0242796	0.00174414	0.0629322	0	0.0787206	0.171891	0	0	0.0970012	0.050403	0.0440132	0.0217209	0.0438956	0.00447184	0.00239981	0	0	0	0.0164711	0.0288055	0	0.00449425	0	0.00146905	0.041418	0	0	0.0225327	0.0322711	0.0972589	0.0383985	0.103305	0	0.0624253	0.00425313	0.15283	0.0623313	0	0.0374098	0.0291619	0.0321208	0.00374179	0.0210172	0.0248885	0.00457203	0.0116737	0	0	0	0.0147324	0.0113952	0	0.0333683	0.0344215	0.0190149	0.0198555	0.0962225	0.0422292	0.0262369	0	0.0442613	0	0	0.0652326	0.0234384	0.0955754	0.048129	0	0	0	0	0.0459582	0	0.0198753	0.0193075	0.0110928	0.00429521	0	0.0109089	0.0250282	0.0309427	0	0	0	0	0	0	0.0304958	0.0182657	0.0221134	0	0.00335294	0.0899962	0.0835913	0.0396234	0.0614411	0.0566786	0	0.10106	0.0522778	0.0988126	0	0	0.0198086	0.0376062	0.0251798	0.0542546	0.0721555	0	0.0425777	0.0251034	0.0186817	0.0594194	0.0609889	0.00835171	0.019401	0.510034	0.103789	0.0362149	0.00833578	0.118573	0.0236621	0.0277183	0	0	0.0218814	0	0	0.0219341	0.112245	0.0310132	0.0908517	0.0509822	0.0342816	0.0814101	0.0775175	0.0135245	0	0.0197179	0.0395728	0.0298884	0.0858192	0.00545271	0.00625393	0.013547	0	0.0231239	0.027163	0	0	0	0	0	0	0.079049	0.253335	0	0.0417355	0	0	0.0187389	0	0.221241	0	0	0.0533311	0.0275426	0.0389514	0	0	0.00840689	0	0.0536527	0.0126419	0.054208	0.0590791	0.0259462	0.0731251	0.00537282	0	0.0290236	0	0.0229774	0.0415309	0.0104932	0	0	0.0320706	0.00169531	0	0.0486889	0.0109902	0	0	0.0606273	0.0154084	0	0.0802728	0.027577	0	0.115546	0.00917837	0	0.00398741	0.0309062	0	0	0	0.00201666	0.00408068	0.0341989	0	0.0385826	0	0	0.203468	0	0.0226089	0	0.0176803	0.0201338	0.039999	0.0101434	0.00530655	0.0257938	0.049438	0	0.00752886	0.075714	0.0576115	0	0.00355917	0.0495454	0.0275246	0	0.0405071	0.052218	0.0583992	0.0605246	0.0465077	0.0445715	0.037088	0.0156232	0	0.00132091	0	0.109384	0.0374607	0.0575239	0	0.0160213	0	0.0217494	0	0	0.024768	0.0324661	0	0.0133244	0	0	0	0.0368502	0	0	0.0463308	0	0.030638	0	0	0	0	0	0	0	0	0	0.0107652	0	0	0.0278747	0.0288688	0.0673302	0.0458185	0	0	0	0.0513674	0.0439948	0.0499486	0.0247592	0.0750577	0.0589019	0	0.113219	0.0891513	0.0819831	0.420567	0.0437253	0.0903641	0.0340939	0.054	0.0532856	0.0216878	0.0254897	0.372928	0	0.0843988	0.0150432	0	0	0	0	0.151762	0.00383829	0	0	0.00352952	0	0	0.0257772	0.249464	0.0285849	0.00241564	0	0	0.0127744	0	0.0619597	0.0361265	0.0297658	0.0308238	0.0696547	0	0.0384324	0.0292195	0	0	0	0.006499	0.0172371	0.0297954	0.0218389	0.0121109	0	0.0598463	0.0503425	0.0377811	0.055745	0	0.00749513	0.0421955	0.0155222	0.0616701	0.0465376	0	0	0	0.100315	0	0	0.0491919	0	0.0305	0.0203512	0.0279651	0.0181882	0.0288839	0	0.0323864	0	0.0175414	0	0.0322686	0	0	0.0152676	0	0.0510418	0.0494928	0.0601349	0	0	0	0.0212689	0.0523982	0.0206777	0.0334033	0.029206	0.18022	0	0	0.0356768	0	0	0.0192375	0.0173572	0.0109759	0.00962301	0	0.0201556	0	0	0.0189402	0	0	0	0	0	0	0.0407485	0	0.0372396	0.00276638	0	0	0.000839454	0.0345819	0	0	0.0391246	0	0	0	0.0535624	0.0448583	0	0	0
TCTCGCCTCTATGGCC-1	0	0	0.00901289	0.0401239	0.0650277	0.0530871	0.0245872	0.110118	0.10069	0.107205	0.0913796	0.0194086	0.029655	0.0257641	0.0815662	0	0.109579	0.0671498	0.0646307	0.0540189	0.0117492	0.0457792	0.0252687	0.0320479	0.117232	0.0518691	0.0525641	0.0265076	0.026496	0.0454623	0	0	0.0769382	0.0757438	0.0837552	0.0569452	0.0673232	0.0553515	0	0.0490622	0.0233083	0	0.0457568	0.0473335	0	0.0264262	0.0711787	0.0707351	0.0500244	0.0401432	0.0343318	0.0981112	0	0.00649389	0.0290232	0.00567708	0.0143127	0	0.0223609	0.0440437	0.0385098	0.0536474	0.0355945	0.0194521	0.028118	0.0471858	0.00357136	0.155089	0.15141	0.11937	0.116145	0.0448227	0.0132695	0.0542607	0.0390729	0.0555753	0.0320009	0.0503496	0.0499563	0.035397	0.064865	0.0732615	0.00825046	0.00991023	0.032295	0	0.0499593	0.00882662	0.0780564	0.0118504	0.0041327	0.0811378	0.0691961	0	0.0534904	0.0950944	0.0161895	0	0.0603954	0.121564	0.104014	0.0502151	0.0727632	0.0114723	0.00536169	0	0	0	0.0163757	0.0611989	0	0.0315785	0	0.0125991	0.0764866	0	0	0.0152427	0.0521253	0.049261	0.0621885	0.0262085	0.0702034	0.0702786	0.00482766	0.046379	0.0616586	0	0.0368384	0.0249586	0.0152734	0.0097461	0	0.00623033	0.00232349	0	0.023426	0	0	0	0.0122789	0	0.161595	0.0403668	0.0171495	0.0294573	0	0.0338815	0.0288936	0.0291186	0.0442613	0.00261712	0.000671563	0.0603358	0.0191528	0.114551	0.0628361	0	0	0	0	0.0438206	0	0.0291031	0.0347774	0.0894169	0.00853445	0	0.0169871	0.0375423	0.00151297	0	0.0100735	0.00162167	0	0.0273651	0.00916863	0.0750262	0.0409044	0.0614045	0	0.00117621	0.063152	0.051267	0.0431374	0.122154	0.0972949	0	0.068369	0.0743174	0.0472684	0.00153077	0.0150577	0.0101505	0.0867644	0.120395	0.0745016	0.0770965	0	0.0395997	0.0699594	0.0333335	0.035383	0.0340707	0.0167891	0.0357313	0.24836	0.0762116	0.0979542	0.00745435	0.186116	0.0832371	0.0646073	0.0229101	0	0.0199062	0.0495278	0.0623295	0.0786988	0.0714488	0.175353	0.253785	0.0385963	0.0402114	0.043107	0.0592114	0	0.0123204	0.0409367	0.0760143	0.0817529	0.0615987	0	0.0313116	0.0491928	0.0108564	0	0.0633168	0	0	0.0401603	0	0.0205666	0	0.0536066	0	0	0.047632	0.0290811	0.0122202	0.0304245	0	0.0800075	0.0714848	0	0.0633167	0.0860268	0.208615	0.0486184	0.00255771	0.0151225	0.0254984	0.0726938	0.0302669	0.073588	0.0783885	0.0474224	0.0437848	0.000978311	0.0183088	0.0234391	0.0950682	0.068394	0.0842334	0	0	0	0.0320168	0.00392383	0.0115425	0.05059	0.0120764	0	0.00867068	0.245424	0	0	0	0.00147376	0	0.0226007	0.0235654	0	0	0.0232473	0.0857526	0	0	0.00739441	0	0.0448528	0	0.0160303	0	0	0.0757778	0.0272135	0.0340601	0	0.0288778	0.0237244	0.0314546	0.00443774	0.0655074	0.0553524	0.0363581	0	0.0165005	0.0556071	0.0864891	0.229072	0.0362298	0.0554598	0.0291275	0	0.0518458	0.0933174	0.0680925	0.0790226	0.0643823	0.0579426	0.0497466	0.0778244	0.0135731	0.0326893	0	0.0663226	0	0.054672	0	0.0369949	0	0.0506043	0.013512	0.13851	0.0275693	0.0426383	0	0	0	0.00571295	0	0.0537973	0.0362015	0.0532354	0.0477725	0	0.0407847	0	0	0.0244716	0	0.0133897	0	0.0086194	0.043022	0.0613851	0.0359489	0.00749954	0.0561385	0.0387933	0.0281776	0.0716284	0.036584	0	0	0.00844224	0.08172	0.0499904	0.0508472	0.0230732	0.073821	0.0427465	0.0288562	0.0514819	0.0359359	0.0786265	0	0.0733295	0.0286107	0.0546957	0.0447542	0.0558499	0.029379	0.0241999	0.529591	0.00755509	0.0581353	0.0204397	0	0.0118709	0.0183631	0	0.0561443	0.0140691	0.0389717	0	0.0371077	0	0	0.00679407	0.0558876	0.0563548	0.00777072	0.0164915	0.017728	0.0186619	0	0.0440903	0.0340579	0.0527387	0.0583211	0.0826838	0	0.0291072	0.0311567	0.00304302	0	0	0.0256914	0.0311966	0.0223872	0	0.0598548	0	0.0459559	0.0580959	0.0535225	0.0504328	0.0371662	0.0333783	0.0646356	0.0485152	0.062992	0.0464167	0	0	0.00721608	0	0	0.0665734	0.0825862	0	0.0339239	0.00535704	0.0362688	0.0548189	0.0213729	0	0.0413639	0	0.0667406	0	0.0451207	0	0.0542148	0.0638248	0.0818468	0	0	0.0494019	0	0	0	0	0.0446714	0.0259038	0.117174	0.0583246	0	0	0	0	0	0	0.043605	0.0305973	0.0257712	0.0151767	0.0293271	0.0162499	0	0	0.0325289	0.0451207	0	0	0	0	0.0247639	0	0	0.037061	0.0636268	0.0442462	0	0.0161175	0.0485424	0	0.0390181	0.0628591	0.00163227	0.068264	0	0.0781966	0	0	0	0
TCTCTATGTAACCTTA-1	0	0.0559225	0.0382252	0.0405137	0.0313446	0.0683597	0.0130557	0.0542628	0.0636177	0.126793	0.066857	0.0324502	0.0209392	0.0371503	0.0400071	0	0.0674668	0.0402176	0.0560965	0.0506611	0	0.0543047	0.0100678	0.0349335	0.0735218	0.0310981	0.0375975	0.0283011	0.0390703	0.0135923	0	0	0.0363358	0.0481763	0.0223519	0.0311254	0.0266593	0.024351	0	0.0844111	0.0234645	0	0.0566382	0.0348348	0	0.0264975	0.0176944	0.0728668	0.0554127	0.0649647	0.0369741	0.0419727	0	0.0194817	0.0189354	0.00454704	0.0211752	0.0192608	0.0194733	0.0652028	0.0352084	0.0773171	0.00537004	0.0239435	0.0325601	0.0516678	0.00949909	0	0.0520412	0.00369204	0.0352254	0.0600313	0.00369447	0.0823936	0.0433978	0.0869832	0.0188225	0.0413138	0.0724416	0.0644484	0.0607579	0.111442	0.0237209	0.0321208	0.0283792	0	0.0642598	0.0122523	0.00918689	0.0125804	0.064412	0.0272468	0.060561	0	0.0773338	0.15825	0.0535152	0	0.0921985	0.0534344	0.046316	0.024276	0.0531781	0.0061235	0.000297339	0	0.00431386	0	0.0473147	0	0	0.00221743	0	0.00568803	0.0353961	0.0236573	0	0.0201027	0.053009	0.0925654	0.0585077	0.0697186	0.0245581	0.0747324	0.00218641	0.124925	0.0512731	0	0.0316156	0.0275292	0	0.00542538	0.0722178	0.00882083	0.0208739	0.00944386	0	0	0.00877795	0.0229591	0	0	0.148374	0.0435256	0.00985723	0.0278782	0.0557188	0.0451675	0.021737	0	0.034831	0.000222209	0.00671563	0.0783491	0.028199	0.0916904	0.0503341	0	0.00810073	0	0	0.052853	0.0349773	0	0	0.018463	0	0	0.0176998	0	0.0238659	0	0.0144806	0.0862349	0.122945	0	0.00122134	0.0110178	0.0437532	0	0	0.00384587	0.0840305	0.0744609	0.0559821	0.0539868	0.0572052	0	0.0849692	0.0491187	0.0910996	0.0020616	0	0.0215217	0.0371704	0.0387241	0.0629169	0.0768962	0	0.0470073	0.0237453	0.0620063	0.0366002	0.0733238	0.00793413	0.0191648	0.416448	0.117687	0.0385358	0.0160252	0.0102723	0.0571485	0.0376365	0.0217733	0.0507708	0.0116659	0.0268625	0	0	0.100047	0.0350647	0.113273	0.0304189	0.0410041	0.0901682	0.0792568	0	0	0.0203687	0.0398498	0.0209015	0.090929	0.0337093	0.00726128	0.0240958	0	0.00402239	0.0435228	0	0	0.0757417	0	0.0222805	0	0.066272	0.208365	0.00352952	0.0451789	0	0.00308237	0.0345722	0.0116737	0.224377	0.197796	0	0.0467407	0.0362415	0.0928827	0.0170611	0	0	0	0.051172	0.01252	0.0714792	0.0642105	0.0361009	0.0701113	0.00260357	0.0362919	0.0193351	0.0729276	0.0694971	0.0382015	0	0	0	0.0501523	0.00277198	0.0125194	0.0575998	0.0177464	0	0.0444027	0	0.0192191	0	0.0532004	0.0262683	0.0813221	0.0957301	0.019975	0	0	0.0327506	0.0603941	0	0	0.0149446	0	0.0510637	0	0.0301719	0	0	0.139417	0.0186641	0.0532626	0	0.0197933	0.0294465	0.0377505	0.00854757	0.0409234	0.0335731	0.0524137	0	0	0.0776908	0.0544565	0.0549435	0.00446669	0.0338717	0.031564	0	0.0308855	0.0589233	0.0602604	0.0603526	0.0464353	0.05697	0.0377532	0.00784074	0.00156426	0.0231097	0	0.114451	0.0344176	0.0579786	0	0.0220271	0	0.0302638	0.0037049	0	0.0242032	0.0388911	0.036901	0.0171653	0	0	0	0.0490133	0	0.00888423	0.0541586	0	0.0438223	0	0	0	0.00288562	0	0	0	0	0.0229801	0.0199176	0	0	0.0356957	0.043981	0.094226	0.0516595	0	0.00488161	0.0345798	0.0507039	0.0442389	0.0523408	0.0349782	0.0750047	0.0601333	0	0.0938136	0.0657567	0.0814277	0.229801	0.0507133	0.09823	0.0467871	0.0617755	0.0705736	0.0253499	0.0243092	0.274397	0.00320916	0.0958852	0.0329257	0.0271074	0.000485399	0	0.0349423	0.112335	0	0	0	0	0	0	0.0279924	0.219034	0.0290138	0.00111543	0.0129677	0	0.0123527	0	0.0599427	0.0213461	0.035394	0.0363243	0.0766127	0	0.0382682	0.0323002	0	0	0.179783	0.0485733	0.019772	0.0302151	0.00114769	0	0	0.0693591	0.0583784	0.050247	0.0799449	0.00924077	0.0628591	0.0431866	0.0281914	0.0641641	0.0504117	0	0	0.00161434	0	0	0.0107847	0.0561097	0	0.0402683	0.0658861	0.0490047	0	0	0	0.0231498	0	0.0503277	0	0.0245792	0	0	0.0333158	0	0.0520162	0	0.069231	0	0	0	0	0.049638	0.0351213	0.0419727	0.0137723	0	0	0	0	0	0	0	0.0347077	0.0125498	0.0332966	0.00091479	0.012927	0	0	0	0	0	0	0	0	0	0.140434	0	0.0448081	0	0	0	0.0298426	0.00556595	0	0.0218148	0.0849948	0.0321208	0	0	0.0569458	0.0371196	0	0	0
TCTCTATGTACGTTCG-1	0	0.00617246	0.00327912	0.0366362	0.0275971	0.0523134	0.0215497	0.0428732	0.0665703	0	0.0435111	0.0258395	0.0568088	0	0.0420381	0	0.0430726	0.045282	0.0647252	0	0	0.0580601	0	0.0208115	0.0414677	0.0260131	0.0466609	0.0267313	0.0492127	0.0704751	0	0	0.0278367	0.0408674	0.022724	0.0159693	0.0148981	0.054268	0.0394244	0.0946878	0.032127	0	0.0513551	0.0232458	0.0309072	0.0273313	0.004259	0.0787762	0.0578361	0.0592127	0.0341791	0.0824543	0	0.0370033	0	0	0.0140609	0.0142241	0.0216848	0.0473959	0.0357014	0.0661929	0.0107195	0.0381332	0.0293048	0.0386309	0.0193848	0	0.0331812	0	0.025025	0.0466364	0.0209208	0.0829757	0.0370546	0.0631422	0.0275104	0.029978	0.0885536	0.067127	0.0578898	0.0575694	0.0434136	0.0564883	0.0333112	0	0.0625024	0.0020832	0	0.0225603	0.0259101	0.0220073	0.0562908	0	0.0577715	0.226915	0.0483436	0	0.0734423	0.0384982	0.032733	0.00630115	0.0531214	0.0049401	0.00286596	0.00796826	0.058412	0.00565017	0	0.0120164	0	0.00118791	0	0.00513804	0.0343668	0.00829915	0	0.0812945	0.0887502	0.10534	0.0907332	0.0599413	0.0315804	0.109139	0.00745694	0.107504	0.0591475	0	0.0271037	0.0290822	0	0.00596387	0	0.0441041	0.0323227	0.0179696	0	0	0	0.0133893	0.00405	0.0412907	0	0.047147	0.0220781	0.0323709	0.197796	0.0384278	0.0368597	0.0290661	0.029295	0.0150855	0.0245121	0.0611228	0.0183244	0.0981112	0.0508231	0	0	0	0	0.0367797	0.0759007	0	0.0435317	0.0224854	0.00577824	0	0.023184	0.0212195	0.0450231	0	0	0.0378708	0.00682057	0	0.0177008	0	0.0426802	0	0	0.0115767	0.0859318	0.0893121	0.0636956	0.034147	0.0416348	0	0.0957227	0.0425065	0.0960856	0	0	0.0180526	0.0265482	0.0325463	0.0681545	0.0668727	0	0.0654974	0.0213152	0.0270505	0.0236866	0.0605392	0	0.0258695	0.534562	0.131048	0.0322001	0.00689192	0.030872	0.0192025	0.0167316	0	0.059569	0.0393494	0.0226653	0	0	0.046263	0	0.0626807	0.021449	0.0580555	0.121535	0.0629193	0	0.00104329	0.0380411	0.0244254	0.0194024	0.10006	0.029662	0.0300944	0.0141107	0	0.0076367	0.0398741	0	0.000492537	0	0.12307	0.0315495	0	0.0644829	0.220057	0	0.0634458	0	0	0.0208929	0	0.110839	0	0.00344227	0.0450444	0.0238786	0.0265586	3.88636e-05	0	0	0	0.0368964	0.0148994	0.0652846	0.0542317	0.0368476	0.0458329	0	0.0220719	0.0149801	0.118048	0.0378293	0.0261422	0	0	0.00713536	0.052763	0.00464503	0.0135688	0.0452865	0.0387695	0	0.0321239	0.0444211	0	0.04617	0.0839454	0.0220593	0	0.136169	0.0154237	0	0.376495	0.0248429	0.0270491	0.0451207	0	0.00191009	0	0.0497433	0	0.0354185	0	0	0.226809	0.0274371	0.0452237	0	0.011025	0.0384641	0.0657573	0.0439183	0.0205367	0.0213618	0.0258884	0	0	0.057904	0.0344455	0.0256791	0.00024106	0.0425157	0.0424685	0	0.055835	0.049905	0.0563946	0.0473791	0.058991	0.0332407	0.0264222	0.0217151	0.0023221	0.0107895	0	0.0474575	0.00944386	0.0355969	0	0.00911115	0.0147522	0.0182805	0.00759545	0	0.0325357	0.0521094	0.0533403	0	0	0	0	0.0517212	0.00970619	0.0767401	0.0492871	0	0.0398623	0	0	0.0391246	0.0821091	0	0.0855194	0.00249338	0	0	0.0233376	0.00637306	0	0.0331654	0.0192308	0.0831057	0.0601549	0	0	0	0.0430694	0.0299528	0.0364274	0.0445105	0.0605311	0.0506534	0	0.110638	0.113877	0.083005	0.174397	0.0714876	0.0895246	0.0407326	0.0695668	0.0537663	0.0249982	0.0346494	0.0898216	0	0.0674925	0.0548114	0	0	0	0.0216684	0.0715496	0.021083	0	0	0	0	0	0.00555397	0.601989	0.0231811	0.00450749	0	0	0.00966302	0	0.0516754	0.0283016	0.0318628	0.0261744	0.10332	0.0188877	0.0593549	0.023233	0	0	0	0	0.0370563	0.0412644	0.0106571	0	0	0.0667235	0.063996	0.0451293	0	0	0	0.0334197	0.0351304	0.0532823	0.0666868	0	0.0309899	0.00351925	0.0320042	0	0.0241926	0.0559323	0.00169505	0.0573395	0.0375269	0.0662918	0.0013355	0.001215	0	0.0351198	0	0.0583856	0	0.0244533	0	0	0.0650315	0	0.0227102	0	0.126452	0	0	0	0.00419727	0.0551215	0.0318156	0.159846	0.0294246	0	0	0	0	0	0	0	0.0109142	0.000734523	0.0112866	0.0203675	0.0202577	0	0	0.0487933	0	0.0370348	0	0	0	0	0.174624	0.0165365	0.0361457	0.0596203	0	0	0.0579224	0.0526712	0.04617	0.014083	0.0704542	0	0.0234348	0	0.040316	0	0	0.0768101	0
TCTCTATGTCATCAGT-1	0	0	0.020368	0.0490281	0.0530655	0.0611297	0.0379853	0.0592243	0.0733909	0	0.120449	0.0252061	0.0385592	0.0615525	0.0545882	0.0160484	0.069113	0.0311733	0.0554629	0.104848	0	0.0564125	0	0	0.0822069	0.036746	0.0271289	0.0312456	0.0420487	0.0209864	0	0	0.0449537	0.0557856	0.0272767	0.0188221	0.0408993	0.0551804	0	0.0747508	0.036648	0	0.0516549	0.0332608	0	0.0421853	0.0501924	0.0841553	0.0712167	0.0518589	0.0673948	0.060391	0	0.0492387	0.0278785	0.0113542	0.0702413	0.0464265	0.0218066	0.0607829	0.0388779	0.0649244	0.0379195	0.0291504	0.0402221	0.0528105	0.0175715	0	0.0741723	0.00899693	0.052958	0.0536707	0.0299056	0.070346	0.0439059	0.0740944	0.043941	0.0629167	0.0642552	0.0506629	0.061443	0.0365115	0.00815022	0	0.0451786	0	0.0602506	0.00549349	0.0173887	0.00617045	0.0172734	0.0611937	0.0502726	0.0297003	0.0641672	0.193665	0.0143157	0	0.0812396	0.0615382	0.0583885	0.0318835	0.0691768	0.00787733	0.00103589	0	0.0783491	0	0.0231168	0.0556477	0	0.0219961	0	0.00631038	0.0450538	0	0.0306724	0	0.075017	0.0747458	0.0727308	0.0272985	0.0155783	0.0746286	0	0.0702919	0.0497843	0.0320916	0.0465748	0.029801	0	0.00527213	0	0	0.0382064	0.0118704	0	0.172321	0.0107757	0	0.0291232	0	0.146065	0.0442412	0.043817	0.0459357	0.0555089	0.0420877	0.0340694	0.00451207	0.0383453	0.0100981	0.00100735	0.0431095	0.0360744	0.113938	0.0552761	0	0.0764323	0	0	0.0410524	0	0.023301	0.0232949	0.106806	0	0	0.0064444	0	0	0	0.0586219	0.0888105	0	0.0109626	0	0	0.0223016	0.0503673	0	0.00311867	0.0666043	0.0491612	0.0445528	0.0755568	0.0617782	0	0.059364	0.0509616	0.0534825	3.70348e-05	0	0.0164465	0.0507248	0.0418914	0.0825328	0.0766354	0	0.0615901	0.0436048	0.0380072	0.0780553	0.120586	0.015547	0.0325607	0.273019	0.0977109	0.0573837	0.00140189	0.113547	0.0459864	0.0374353	0	0	0.0174681	0.0324764	0	0.0263345	0.10663	0.0622595	0.114022	0.0381619	0.0439935	0.0556395	0.0748272	0	0.000886493	0.047133	0.0626514	0.0281708	0.0805014	0.0226165	0.0334523	0.0335129	0	0.00924954	0.0837547	0.036876	0.0108144	0	0	0.0212662	0	0.06361	0.117524	0	0.0377093	0	0	0.0307469	0	0.120601	0.0591553	0	0.0430378	0.0500598	0.0466223	0	0	0.0018147	0	0.0632732	0.018903	0.080443	0.0671748	0.0471715	0.0564495	0.00601188	0.0525744	0.0595118	0.00293809	0.0903759	0.0439372	0	0	0	0.0490777	0.0025293	0.0152151	0.0712005	0.0583936	0	0.0467223	0.147371	0.0178108	0	0	0.0361248	0	0	0.0274466	0.0274322	0.0379853	0.0224738	0	0.0258054	0.0161333	0.0182729	0	0.0464914	0	0.0357575	0	0	0.0759408	0.0234634	0.0444697	0.0904162	0.0270523	0.029881	0.0241593	0	0.038435	0.0452581	0.0394669	0	0	0.0697174	0.0749566	0.0707124	0.0675392	0.0349504	0.0251547	0	0.0634794	0.0625283	0.0577403	0.0537266	0.0965855	0.0506495	0.0436093	0.0317419	0.0251933	0.0269119	0.00710674	0.127669	0.0141133	0.105892	0	0.0310402	0	0.0392615	0.0125272	0	0.0221092	0.0440441	0.058412	0	0	0	0	0.0429205	0	0	0.056919	0	0.0518905	0	0.0208365	0	0	0.00566194	0	0.00636087	0	0.00870934	0.0225798	0.00799333	0	0.0361542	0.0352852	0.0836008	0.0582656	0	0.0515534	0	0.0571742	0.0389911	0.0504107	0.0399301	0.0686644	0.0595176	0.042235	0.0655713	0.0325191	0.0817781	0.210808	0.0582148	0.0790077	0.0586068	0.0629659	0.0619022	0.0367032	0.0178384	0.488982	0	0.103842	0.0304831	0.0493179	0.00361194	0	0.0402938	0.0683383	0	0	0	0	0	0	0.0331224	0.231078	0.0393932	0.00212067	0.00413463	0	0.0113433	0	0.0519929	0.0331584	0.0468294	0.0396055	0.106218	0	0.041772	0.0114887	0	0	0	0.00548353	0.0307486	0.0353568	0.0135756	0.0247464	0	0.0609228	0.0552077	0.0501779	0.0391527	0.0341536	0.0130415	0.0533461	0.0388683	0.066329	0.0603498	0	0.0593914	0.00779724	0	0	0.0308966	0.0695627	0.00920171	0.0506008	0.0460319	0.0650984	0.019937	0.0167339	0	0.0583861	0	0.0315785	0	0.0243945	0	0	0.0655037	0	0.0394244	0	0.0741898	0	0	0	0	0.0571217	0.0258763	0.120497	0.054171	0.235572	0	0.107613	0	0.0472193	0	0	0.0533147	0	0.0563561	0	0.0148799	0.0240177	0	0.0558762	0	0.0401827	0	0	0	0	0	0	0.0158961	0.0637222	0	0	0.11064	0.0596971	0	0.0438781	0.10763	0.0532237	0.048152	0	0.0686696	0	0	0.183631	0
TCTCTATGTCTACCTC-1	0	0	0.00146155	0.0106331	0.0328287	0.0361293	0.0176727	0.117752	0.0614018	0	0.111829	0.0331922	0.0253121	0.0247148	0.0904735	0	0.190574	0.0977205	0.0572936	0.0645121	0	0.0465451	0.0101529	0.0158709	0.0896217	0.0396728	0.0390303	0.0146379	0.0260693	0.0105908	0	0	0.0733437	0.0668889	0.0993606	0.0499475	0.0438656	0.0427597	0	0.0331584	0.0216896	0	0.0245552	0.0527282	0.0620052	0.025845	0.0702117	0.0633678	0.0492174	0.028129	0.0680435	0.0871762	0	0.0137401	0.0202232	0.0273899	0.0131584	0.0255334	0.0224112	0.0275885	0.0333491	0.0470054	0.0275086	0.00850583	0.0198141	0.0375139	0.00963716	0	0.1284	0.0356768	0.189861	0.0400684	0.00220794	0.0486202	0.0335947	0.0542236	0.0231306	0.0442056	0.0452407	0.0348802	0.0506552	0.0561385	0.0127547	0	0.0253865	0	0.0439838	0	0.017303	0.0109152	0.00395512	0.0350316	0.101652	0.00529221	0.0474706	0.0408578	0	0	0.0579946	0.121399	0.102709	0.0189507	0.0595467	0.00629378	0.00186268	0	0	0	0.0135457	0.0535152	0	0	0	0.00839454	0.0563891	0	0	0	0.0485816	0.0429206	0.0422842	0.0244231	0.0470781	0.0504393	0.00624803	0.0665831	0.0710666	0	0.0174013	0.0158931	0	0.0127536	0	0.0340373	0.0101372	0	0	0.0180133	0	0	0.0319214	0	0.239559	0.0291954	0.0151144	0.0167178	0	0.0259582	0.0180428	0	0.0506567	0.0164928	0	0	0.0117745	0.0845326	0.0548593	0	0.00440714	0	0	0.0752563	0	0.0223134	0.0535752	0.0371009	0	0	0.0418737	0.0452761	0	0	0	0.115139	0	0.0030375	0.0126262	0.0851915	0.0240773	0.0512223	0	0.00764294	0.0721323	0.0597979	0.0379884	0.0937371	0.107441	0	0.0894019	0.099513	0.0522268	0.00706129	0	0.0191233	0.0830675	0.0865416	0.0596361	0.0641603	0	0.0386501	0.0412242	0.0191645	0.0352431	0.0575626	0.00683127	0.0170344	0.25446	0.0445766	0.0805243	0.00580063	0.144254	0.066894	0.0499792	0	0	0	0	0.0839454	0.0112717	0.0391298	0.0947884	0.144742	0.0347093	0.0353395	0.0499493	0.045102	0	0	0.0187549	0.0691631	0.108788	0.0706491	0.00163019	0.0330325	0.0274844	0.000645734	0.00204034	0.0304779	0	0	0	0	0.00699545	0	0.0545721	0.036876	0	0.0422161	0.0311048	0.00415355	0.033147	0	0.0845703	0.110178	0.00978937	0.0626777	0.0624446	0.193979	0.0778827	0	0	0	0.063847	0.0196997	0.0812776	0.0851365	0.0550145	0.0336999	0.00314795	0.0240619	0.0186914	0	0.0915059	0.0662333	0	0	0	0.0176614	0.00786476	0.0127727	0.0453536	0.00441818	0	0.0205445	0.300804	0.0271166	0	0	0.00386715	0	0.0119864	0.00962085	0	0	0.0395171	0.0508919	0.00746182	0.0984391	0.0359637	0	0.0386861	0	0.0190007	0	0	0.078394	0	0.0374529	0.00437216	0.0315945	0.0381935	0.0331535	0.0141221	0.0672163	0.0408262	0.023855	0	0	0.0452435	0.0716551	0.0911449	0	0.032228	0.0274157	0	0.0301571	0.0957031	0.073265	0.0985067	0.056832	0.0169486	0.0357965	0	0.0391065	0.0307635	0	0.0537903	0.0104932	0.047378	0	0.0139738	0	0.0331294	0.00904028	0.145226	0.0283247	0.0321214	0	0	0	0	0	0.0317729	0	0	0.0426179	0	0.0338325	0	0	0.00543397	0	0	0	0.00709539	0	0	0.0102211	0	0.0982861	0.0202537	0.01944	0.053939	0.0161352	0	0.00187052	0.0418296	0.0827822	0.0811481	0.0642535	0.0196334	0.07445	0.0578132	0	0.0680343	0.074425	0.0764202	0.280378	0.0519747	0.0367538	0.0508412	0.0499917	0.0424115	0.0238438	0.0341684	0.092235	0.00724029	0.0776342	0.0139762	0	0	0	0.0282267	0.0455127	0.0128541	0.0207765	0	0	0	0	0.00992082	0.0757334	0.0407172	0.000711977	0.0054032	0.0310377	0.0107024	0	0.042939	0.0133113	0.0495656	0.041532	0.0532029	0	0.0208495	0.0258966	0	0	0	0.00209864	0.0257849	0.0287041	0	0.137985	0	0.041166	0.0474523	0.0408487	0	0.0197678	0	0.0532281	0.0235202	0.056175	0.0373338	0	0.00426723	0.00966987	0	0	0.0475108	0.0555818	0	0.0287319	0.0141934	0.0324036	0.0197781	0.000552273	0	0.0196909	0	0.0294997	0	0.0606506	0	0.000932727	0.024659	0.0582371	0	0	0.0408185	0	0	0	0	0.0421543	0.0160415	0	0.00415355	0	0	0	0	0	0	0	0.0174909	0.0183841	0	0	0.0377463	0	0	0.077702	0	0	0	0	0	0	0.0451207	0.00880261	0.0185528	0.0313841	0	0	0.0561595	0.0598339	0.00542647	0.0354835	0.0426723	0.026641	0	0	0.0763045	0	0	0	0
TCTCTATGTTCTCAAA-1	0	0	0.00119922	0.0747714	0.00383751	0.0555733	0.0179157	0.0484621	0.0600623	0	0.0537227	0.0218858	0.0455789	0	0.0418623	0.00694402	0.0660059	0.0320613	0.0543361	0	0	0.0657535	0	0	0.0486836	0.024151	0.0472745	0.0224408	0.0558623	0.0239391	0	0	0.0321844	0.0411908	0.0122364	0.0140281	0.0241399	0.0396916	0	0.0814074	0.0233641	0	0.0599572	0.0303117	0	0.0243974	0.017324	0.0953996	0.0619461	0.0581656	0.0831251	0.124427	0.03481	0.0235602	0.0354622	0.00462776	0.00740818	0.0168824	0.0219351	0.0535428	0.0336702	0.0746317	0.0196284	0.0170196	0.0331707	0.0475201	0.011791	0	0.0459346	0	0.0342818	0.00972886	0.0206366	0.0812008	0.051237	0.0734992	0.0387987	0.0467423	0.0935033	0.0786266	0.0597452	0.0358676	0.024197	0.0254168	0.0309373	0	0.064034	0.00228381	0.00141337	0.033236	0.0330777	0.0233686	0.04768	0	0.0642861	0.136411	0.139784	0.00725778	0.0813288	0.0493162	0.0421775	0.0186306	0.0601609	0.00498054	0.0013198	0.0214454	0.0188877	0.0366454	0.0113199	0.0398741	0.00515915	0.00839454	0	0	0.0467448	0.0249451	0	0	0.08748	0.109607	0.0874623	0.0417775	0.0353338	0.11361	0.00316391	0.0804477	0.0579726	0	0.0331513	0.034279	0.0348607	0.00286913	0	0.0299711	0.0141658	0.0294137	0	0	0	0	0.0571602	0	0.0791186	0.0468374	0.030674	0.0475555	0	0.0465954	0.0384357	0.0343127	0.0322891	0.00430838	0.0527597	0.059986	0.0191639	0.0966872	0.0482276	0	0	0	0	0.0488992	0	0.0251836	0.00878429	0.0189877	0	0.000319914	0.00936467	0	0	0	0	0.0416865	0	0.0438781	0.0316344	0	0.0350548	0	0	0.00177164	0.0788603	0.0625133	0.0608848	0.0338169	0.050593	0	0.0629342	0.040212	0.0647788	0	0	0.0198728	0.0350104	0.0327709	0.073616	0.0774817	0	0.0743784	0.0286978	0.0288659	0.0431619	0.100156	0	0.0247566	0.513379	0.108002	0.0351767	0.00759706	0.106754	0.0384837	0.0210151	0.00791361	0	0.0194741	0.0864113	0	0.00632976	0.0611655	0.0287688	0.0856693	0.0328673	0.0402978	0.0715868	0.0693361	0	0.00527674	0.0370183	0.0385682	0.023271	0.107212	0.0444274	0.0777754	0.0130004	0.0221568	0.0184602	0.0547076	0	0.00723815	0	0	0.0888073	0.137251	0.0539847	0.019937	0	0.0743279	0	0	0.023541	0.0327912	0.117429	0.0658447	0	0.0428774	0.0297087	0.0334696	0.0253002	0	0.0038763	0.00619098	0.0388032	0.00986402	0.0771532	0.0613968	0.0448678	0.0557339	0	0.0148352	0.0100393	0.0677859	0.0048161	0.0331719	0.0171389	0	0.0156558	0.0551271	0.0031001	0.0115244	0.0532013	0.0156845	0	0.0306511	0	0.017866	0	0	0.00913732	0	0.00875777	0.0151329	0	0.412592	0.0385219	0.0439548	0.00501341	0	0.00620573	0	0.066022	0.0118654	0.0620712	0	0	0.0819602	0.0345759	0.0644845	0	0.0580575	0.0188959	0.0583371	0.0824808	0.00917404	0.0203175	0.0353427	0	0.0213536	0.0591216	0.0447823	0.0543314	0.0222484	0.0331673	0.0472549	0	0.0619791	0.0526633	0.0669512	0.0567998	0.0524418	0.0378245	0.0178885	0.0401073	0.0117854	0.0247022	0	0.0674343	0.0462225	0.0425061	0	0.0148739	0.0516018	0.0172299	0.00111389	0	0.043844	0.0514983	0	0	0	0.0626093	0	0.0419163	0	0	0.0651948	0	0.043637	0.00694164	0.00429721	0.0734523	0.0910283	0	0.11595	0.0043122	0	0	0.000893863	0	0	0.0413693	0.0469164	0.0991543	0.0591702	0	0	0	0.0438491	0.0417538	0.0402749	0.038701	0.0619604	0.0586177	0	0.088833	0.041378	0.0755296	0.246905	0.0667433	0.0772753	0.0668463	0.0679075	0.0704792	0.0322746	0.0229757	0.171983	0	0.0758616	0.0466285	0	0	0	0.0841553	0.0908669	0.0087121	0	0	0	0	0	0.0127826	0.611479	0.0248043	0.003626	0	0	0.016457	0.0245664	0.0542492	0.024674	0.0318594	0.0280346	0.118086	0	0.0442082	0.0336858	0.0474292	0	0.0856943	0.0170937	0.0141953	0.0530325	0.0178056	0	0	0.0690183	0.0534307	0.0500887	0.0112802	0	0.0317294	0.0377282	0.0433122	0.0595865	0.0643752	0	0	0.00358382	0	0	0	0.0584135	0	0.0594411	0.0570774	0.0398741	0.0765684	0.0362291	0	0.0532173	0	0.00562276	0	0.0299601	0.0276859	0.0304885	0.0463536	0.0146905	0.093839	0	0.119625	0	0	0	0	0.0721629	0.0347852	0.00227352	0.0506296	0.140084	0	0	0.0138743	0.0263729	0	0	0.029675	0	0.0194764	0.0101434	0.0120234	0	0	0.0386149	0.0464929	0.018147	0	0	0	0.0419727	0.0849073	0	0.0536268	0.130783	0	0	0	0.0902185	0.00578624	0.0199923	0.0148903	0	0	0	0.0468297	0.0252492	0	0.0833158	0
TCTCTATGTTTACCGG-1	0	0	0.00178009	0.0366961	0.0605756	0.0651291	0.0206219	0.0419662	0.0516287	0	0.041119	0.043453	0.0656102	0.0354089	0.0408637	0.0238566	0.0610121	0.029427	0.0441004	0	0	0.062459	0.0107201	0.0306925	0.0461364	0.0293777	0.0304333	0.0209558	0.064023	0.0841895	0	0.0571878	0.0320682	0.0435501	0.0201357	0.0266724	0.0235503	0.0242027	0	0.0740687	0.0309214	0	0.0506978	0.0364003	0	0.0235561	0.0234553	0.0865522	0.0600947	0.0593351	0.0456644	0.0491246	0.00944386	0.0119187	0.048364	0	0.0310388	0.00519995	0.0216736	0.045777	0.0406923	0.0651862	0.0198959	0.0373541	0.038186	0.0434729	0.0118923	0	0.0391048	0.014671	0.0400042	0.0368298	0.0202431	0.0800157	0.0477865	0.0682798	0.0345558	0.0394289	0.0893791	0.0743594	0.0613565	0.0643184	0.0198493	0	0.0302502	0	0.0633254	0.0270508	0	0.0183517	0.0197918	0.019462	0.0389719	0.0123637	0.0568337	0.115622	0.0637086	0.0290311	0.0729169	0.0390765	0.042768	0.020724	0.0557047	0.00181555	0.000913118	0.00970619	0	0	0	0.00264022	0	0.0273615	0	0.00234468	0.0360912	0.0269961	0	0	0.0871302	0.101513	0.0731489	0.0489153	0.0202801	0.116493	0.00382622	0.0813791	0.0773805	0	0.0385816	0.0323477	0.0601026	0.00204968	0.0317882	0.0543678	0.05196	0.000983736	0.000524659	0.0280984	0.010251	0	0.0205814	0	0.0712487	0.0428196	0.0503885	0.0354934	0.168311	0.0460122	0.0593277	0.0044596	0.0196702	0.0162583	0.0456663	0.0501049	0.0256807	0.0720407	0.0487752	0	0.0114166	0	0.0155899	0.043974	0	0.000617246	0.0220057	0.0412232	0.00612802	0	0.0120474	0	0.0183021	0	0.0491081	0	0	0.0141658	0.00667435	0	0.0620854	0.0126695	0	0.00810659	0.0718845	0.0590335	0.0654127	0.0522124	0.0436881	0.0156086	0.059061	0.0376125	0.0724683	0	0.0198321	0.00535366	0.0363326	0.0320603	0.0756672	0.076017	0	0.0832282	0.0308526	0.0668538	0.0282336	0.116603	0.0116603	0.011547	0.461897	0.162466	0.0322982	0.00073872	0.040095	0.0569648	0.0249201	0	0	0.0131782	0.0739769	0	0.020614	0.0545624	0.0181007	0.047926	0.0285149	0.058044	0.0766229	0.0681865	0.00338114	0	0.0468275	0.0412579	0.0246834	0.100813	0.0498051	0.0483945	0.021027	0.00395512	0.0194124	0.0378947	0	0.0121207	0	0.102833	0.0604757	0	0.0449481	0.209114	0	0.0584206	0	0.00760756	0.0268912	0.179565	0.125671	0.171957	0	0.0242001	0.0253107	0.0510367	0	0	0	0	0.0416163	0.0170503	0.05736	0.0527274	0.0430619	0.0535127	0	0.0535152	0.013889	0.0995803	0.0206904	0.0351009	0	0	0	0.0567864	0	0.0277888	0.0642666	0.0334677	0	0.0220173	0	0	0	0	0.0169895	0	0	0.0271306	0	0.253725	0.0297757	0.0196456	0.010843	0	0.0103948	0	0.0615757	0	0.0189362	0	0	0.0734026	0.0142948	0.0448603	0	0.0385229	0.0289382	0.0647329	0.0252492	0.0520462	0.0243187	0.026862	0	0.00322665	0.0681468	0.0394774	0.0513583	0.00103514	0.0344147	0.0277358	0	0.0958955	0.0457663	0.0539631	0.0473183	0.0409596	0.0433104	0.0231267	0.0922234	0.0240566	0.0299364	0.0390632	0.0701341	0.159969	0.0467708	0	0.0230765	0.052219	0.0221502	0.00574703	0	0.0292271	0.0525393	0	0	0	0	0.038324	0.0806057	0	0.0419028	0.0554002	0	0.0515116	0	0.00829461	0.0399865	0	0	0	0.00217359	0	0	0.0193735	0	0	0.0300852	0.0451039	0.0921739	0.0533963	0	0	0.0186015	0.0433508	0.0323984	0.0337875	0.0361779	0.0616902	0.0550969	0.0731899	0.0802143	0.0452184	0.0751074	0.247429	0.0660066	0.0845057	0.0460269	0.053695	0.0730134	0.0353003	0.0423444	0.173977	0	0.0817144	0.0515048	0	0.00561778	0	0.0230325	0.0798202	0.00396256	0.0128856	0	0.0792712	0	0.0860441	0.035168	0.484101	0.031378	0.00280892	0	0	0.0132161	0.0432689	0.0479922	0.0670664	0.0357789	0.0330002	0.102184	0.0897167	0.036717	0.0399683	0	0	0	0	0.0205383	0.0359077	0	0.0731899	0	0.0710427	0.0626952	0.0519004	0.0573846	0	0.0705541	0.0393459	0.0320453	0.0574306	0.0613604	0	0	0.00222778	0	0	0	0.0551116	0	0.0525538	0.0295742	0.0674852	0.0119559	0	0	0.017385	0.246939	0.0288661	0	0.0412256	0	0	0.050446	0.125918	0.0643082	0.119272	0.123262	0	0	0	0	0.0706889	0.0423293	0	0.0146467	0	0	0.0774163	0	0	0	0	0.0179721	0.00770199	0.00998132	0.0220626	0.0228664	0	0.12277	0	0.00403584	0.0165422	0.0339279	0	0	0	0	0.00666511	0.0483803	0	0	0	0.0927597	0.0406953	0.0174487	0.0206274	0.0280817	0.0825463	0.00874432	0	0.0468357	0.0354801	0	0.0665268	0
TCTGCCACAATTAGAC-1	0	0.0381458	0.00498426	0.0605606	0.0116474	0.0604728	0.0253604	0.0488602	0.0584102	0	0.0587826	0.0262255	0.0553569	0.0257195	0.0410541	0.0246898	0.0558521	0.0315717	0.0552611	0	0	0.0728219	0	0.0311735	0.0655881	0.0354569	0.0381559	0.0270568	0.0511827	0.0201323	0	0	0.0402287	0.0488043	0.0171221	0.00850603	0.028072	0.00986587	0	0.0890215	0.0180728	0	0.0637489	0.0276715	0	0.0266744	0	0.070713	0.0711016	0.0638209	0.0383478	0.103551	0	0.0253024	0.0167652	0.00895956	0	0.0247872	0.0230928	0.0611813	0.0320441	0.0731241	0.0280024	0.0193806	0.0341773	0.0518952	0.0116161	0	0.0473332	0	0.0338547	0.0543832	0.00476565	0.0819781	0.0355728	0.078379	0.0448209	0.0397398	0.0876787	0.0590845	0.0652981	0.0696366	0.0188157	0	0.0282447	0	0.0659945	0.00763842	0	0.0242142	0.0545645	0.0386759	0.0462864	0	0.0733598	0.207437	0.111078	0	0.0882712	0.0465373	0.053206	0.0202308	0.0580248	0.00439734	0	0	0	0	0	0.0368954	0	0.0300936	0	0.00733075	0.0423002	0	0.00355154	0	0.0643582	0.104766	0.0904545	0.0663999	0.0100694	0.106676	0.00278488	0.110603	0.056421	0	0.0413384	0.0329112	0	0.0035779	0.0397506	0.09093	0.0174262	0.0454486	0	0.00699545	0.00621519	0	0.0245577	0	0	0.0443737	0.0443787	0.0434092	0.1532	0.0473119	0.041674	0	0.0389062	0.00334547	0	0.0480063	0.0290495	0.090766	0.061736	0	0.0370619	0	0	0.0417999	0	0.00413555	0.00983361	0.0181882	0	0	0.0123542	0	0	0	0	0.0899552	0	0.0133098	0.0157742	0	0.0315887	0	0	0.00613973	0.0798185	0.0655961	0.0577635	0.0634248	0.054198	0	0.0630222	0.0414251	0.0614571	0	0	0.0613101	0.0418976	0.0291428	0.0790957	0.0889034	0	0.0593543	0.0383355	0.0476442	0.0552501	0.0695976	0.00965801	0.0411823	0.634378	0.165116	0.0388081	0.0169066	0.0704148	0.035808	0.0406551	0	0	0.0330535	0.00949633	0.0862539	0	0.0911133	0	0.0989785	0.0337333	0.0298796	0.0631982	0.0803429	0	0	0.0332195	0.043428	0.0214686	0.0906967	0.019225	0.0317733	0.0254115	0.00326903	0.0355019	0.0541591	0.112877	0.00980791	0	0.108829	0.0407135	0	0.0672337	0.296357	0	0.0506565	0	0	0.0320652	0.0195435	0.179528	0	0	0.0450812	0.0380217	0.0460433	0	0	0	0	0.0525642	0.00696643	0.0861028	0.0645697	0.0383748	0.0606368	0	0.0188154	0.0174489	0.0838405	0.0656227	0.0435861	0	0	0	0.0434803	0.00577979	0.031769	0.060963	0.013052	0	0.0180961	0	0.0317557	0	0	0.0373864	0	0.00669949	0.0431358	0	0.266527	0.0285804	0	0	0	0.00689435	0.0124752	0.0540572	0.0678021	0.0293486	0	0	0.0764513	0.0200058	0.0463041	0	0.0161279	0.0250853	0.0442962	0	0.0524659	0.035003	0.0291329	0	0.022639	0.0812099	0.0476942	0.0358808	0	0.0481732	0.028894	0.0357424	0.0600583	0.0555339	0.0646237	0.0556509	0.0749961	0.0663617	0.0425517	0.0309257	0.00473165	0.0153447	0.0289516	0.102738	0.0559286	0.0606206	0.0998164	0.0273462	0	0.0224698	0.0078376	0	0.038299	0.0537308	0.0659321	0	0	0	0	0.113496	0.0175761	0.0181882	0.0593951	0	0.0518928	0	0.000899415	0.0321541	0	0	0.000699545	0.00315795	0	0	0.00485795	0	0	0.047224	0.0429517	0.0951107	0.0469531	0	0	0.000238481	0.0520183	0.0399901	0.0312166	0.0365375	0.0743973	0.0536153	0	0.0821919	0.0323513	0.0871901	0.331899	0.0696122	0.109428	0.0586485	0.0768164	0.0620997	0.0269306	0.0111271	0.387198	0	0.0944794	0.0367173	0	0	0	0	0.0850466	0	0.00596013	0	0	0	0.018538	0.0192799	0.481226	0.0306591	0.0057348	0	0	0.0130633	0	0.0581016	0.013851	0.0366709	0.0350554	0.0898541	0	0.0553127	0.0286948	0	0	0	0	0.018369	0.0213012	0.020265	0.0688178	0	0.0610096	0.0533359	0.0530023	0.0262329	0.0144704	0.0326288	0.0442343	0.0117214	0.0649053	0.0642378	0	0.000209864	0	0.0306401	0	0.0489099	0.0585652	0	0.0478471	0.056249	0.0450392	0.0678559	0	0	0.069242	0	0.00991902	0	0.0349213	0	0	0.0410283	0.043809	0.021511	0	0.108311	0	0	0	0	0.0624236	0.0309995	0	0.074283	0	0	0	0	0	0.0142407	0	0.0249363	0.000398741	0.0189901	0.0211747	0.0306634	0	0	0	0	0.014567	0	0	0	0	0	0	0.0444062	0.00925308	0	0	0.0244701	0.0290615	0.0226952	0.0427735	0.0194873	0.0462866	0.103241	0	0.0534671	0.0232162	0	0.200839	0
TCTGCCACACCTACTG-1	0	0.0539473	0.0144281	0.0344676	0.0288413	0.0531357	0.0126691	0.0466729	0.051545	0	0.0516537	0.0331247	0.0486155	0.0238887	0.0451669	0.0245047	0.0613322	0.0378578	0.0555275	0.0436936	0	0.0696274	0	0.0400927	0.0577771	0.0262887	0.0408221	0.0287859	0.0388043	0.0406306	0	0	0.0309392	0.0422526	0.0117859	0.0209667	0.0176975	0.0267576	0	0.09274	0.0128486	0	0.0599014	0.0224884	0	0.0232321	0.0178693	0.138366	0.0686916	0.0582944	0.0657827	0.0668526	0	0.0163535	0.028117	0	0.030703	0.0116125	0.022115	0.053909	0.0365175	0.0779403	0.0216859	0.014285	0.0364865	0.0454833	0.0273651	0	0.0535644	0.0103377	0.0364821	0.0389932	0.020265	0.0868194	0.0599151	0.0708555	0.0392354	0.0479489	0.0970417	0.115822	0.059891	0.0652962	0.00904919	0.0422642	0.0202144	0	0.066737	0.0139806	0.00164893	0.0299626	0.0473646	0.0232764	0.0400929	0.0363611	0.0677816	0.178843	0.0745765	0	0.0846271	0.0471521	0.0475356	0.0110021	0.0664899	0.0046783	0.00138502	0	0	0.0300266	0.0255652	0	0	0	0	0.00596302	0.036392	0	0	0.030872	0.100928	0.112137	0.0971603	0.0581233	0.0188272	0.114742	0.00556178	0.0945856	0.077793	0	0.0325238	0.0353682	0.0367844	0.00295427	0.0242578	0.0303318	0.0200307	0.0273806	0	0	0.0149326	0	0.0137884	0	0.0114376	0.0558994	0.0322957	0.0406891	0.0856243	0.0423513	0.04235	0	0.0386574	0.0108512	0.0333683	0.0543896	0.0322196	0.0907285	0.0489177	0	0	0	0	0.0391729	0	0.0217888	0.0443412	0.0378004	0.00506471	0	0.0419925	0	0.0157398	0	0	0.131737	0.0837705	0.00389352	0.0134175	0	0.0350738	0.0129027	0	0.00961468	0.0822866	0.0613327	0.0530826	0.0494889	0.0506796	0	0.0740181	0.0442977	0.0775167	0.00160484	0.00957503	0.0136625	0.0351014	0.0381665	0.0770809	0.0758985	0	0.0729627	0.0250607	0.0428032	0.0511787	0.0782706	0	0.0315477	0.737933	0.129222	0.0384432	0.00944386	0.0726238	0.0245672	0.0194962	0	0.0356768	0.0277143	0.0547219	0	0.0114071	0.0733246	0.0416812	0.0953702	0.0292681	0.0432844	0.0816917	0.0747561	0	0	0.0298391	0.0341041	0.0249597	0.108715	0.0282379	0.0229591	0.0157205	0	0.0275349	0.0191024	0.063109	0	0.0139273	0	0.0274572	0	0.0574372	0.242243	0	0.0780675	0	0.0220138	0.0292454	0.0553515	0.150949	0.15989	0	0.0360213	0.0252934	0.049535	0.0129805	0	0	0	0.0418089	0.0118451	0.0523909	0.0582738	0.0235151	0.0598964	0.00287971	0.0114339	0.0218812	0.0959077	0.0486184	0.0309588	0.00961875	0	0	0.0581866	0.00170557	0	0.0698524	0.0348852	0	0.0235636	0	0.00629591	0	0.089297	0.0549182	0	0.019372	0.00519602	0	0.494229	0.0401824	0	0.0285648	0.0276102	0.00429565	0.0350939	0.060977	0.0208249	0.0296392	0	0	0.0907376	0.00724201	0.0421146	0	0.186793	0.0343324	0.0562384	0.0689052	0.000899415	0.0220893	0.0322	0	0	0.0684534	0.0458814	0.0560802	0.00754375	0.0325876	0.0392872	0.0381034	0.0557179	0.0539739	0.0624318	0.0513135	0.0323238	0.0495941	0.0262663	0.0262621	0.0110761	0.019542	0	0.0879187	0.0286464	0.0521211	0	0.0166782	0	0.0209158	0.00659456	0	0.0276359	0.0439304	0	0	0	0	0.0168845	0.0581751	0.0123003	0.00601609	0.0667278	0.0682057	0.0365001	0	0	0	0	0	0	0.00352771	0	0	0.0493179	0	0	0.0345141	0.0367144	0.086994	0.0700355	0	0	0.00624821	0.0473689	0.0370516	0.0379618	0.0415601	0.0657954	0.0635808	0	0.0958647	0.0419141	0.0758198	0.381217	0.0604809	0.0959552	0.054967	0.0584227	0.0601727	0.0284061	0.0354582	0.296747	0.00224729	0.0917185	0.0412408	0.0183631	0.00353342	0	0.0259182	0.127385	0	0	0	0.120672	0	0	0.00863832	0.584242	0.0272364	0.0028496	0.00778375	0	0.0153845	0	0.0583122	0.0781592	0.0336652	0.0317097	0.139297	0	0.0193257	0.0324078	0	0	0	0.00321565	0.0229199	0.0685519	0	0.0279381	0	0.0716287	0.0510764	0.0558234	0.0448583	0.00900382	0.03083	0.0366953	0.0475868	0.0621071	0.0594452	0	0.00272823	0.00802325	0	0	0	0.0552035	0	0.0499275	0.0706081	0.0548276	0.0340233	0	0	0.0469732	0	0.0172247	0	0.0208772	0	0	0.004617	0.00410983	0.0532904	0	0.125948	0	0	0	0	0.0616143	0.040992	0	0.0160895	0	0	0	0	0	0.0126918	0	0.0389117	0.0126338	0.00156118	0.035327	0.000786988	0	0	0	0	0	0	0	0	0.0577125	0.147954	0	0.0415709	0.138796	0	0	0.0257293	0.0478352	0.0170889	0.0312862	0.0612102	0.00431386	0	0	0.0447184	0	0	0	0
TCTGCCACATCACGCC-1	0	0.0483303	0.00657697	0.0272523	0.00996852	0.0594462	0.0251726	0.0424376	0.0553348	0	0.0391627	0.0337843	0.086755	0.0221473	0.040299	0	0.0641889	0.0376635	0.0538494	0	0	0.065258	0	0	0.0556564	0.0250657	0.0521499	0.0225205	0.0560172	0.112423	0	0	0.0342974	0.0442166	0.0220217	0.0144675	0.026105	0.0639628	0	0.0696616	0.0226943	0	0.0564306	0.025319	0	0.0299383	0.0237845	0.0984923	0.0610216	0.0628481	0.0326147	0.0506434	0	0.0212041	0.0393971	0	0.0193704	0.019494	0.0208467	0.0555924	0.0477429	0.0758922	0.0149579	0.00903844	0.0340554	0.0468219	0.0230206	0	0.0472809	0.0397381	0.0186925	0.030482	0.0206147	0.0839617	0.0399497	0.0772387	0.0249686	0.039542	0.0936753	0.0717801	0.0586482	0	0.00642433	0	0.0356085	0	0.0643846	0.0319888	0	0.0217848	0.0516749	0.0398032	0.0405216	0	0.0635703	0.154184	0.0515665	0.00157398	0.0791221	0.0458681	0.0466626	0.0328856	0.0566791	0.00293511	0.00188187	0	0	0	0.0223854	0.0473547	0.0107555	0.0183334	0	0	0.0286257	0	0.00312105	0	0.0839362	0.105959	0.0726325	0.0364699	0.0311365	0.108005	0.00242979	0.0836246	0.0607708	0	0.0373928	0.0269438	0.0861024	0.0033608	0	0.0288562	0.0578437	0.0033447	0	0	0.00562999	0	0.0532943	0	0	0.0561897	0.0121467	0.0485386	0.125393	0.0535295	0.038247	0	0.0210813	0.0218382	0	0.0758132	0.0198487	0.114263	0.0458362	0	0.0146905	0	0	0.0327163	0	0	0	0.0244091	0.000853445	0	0.0125225	0.0169445	0.00480734	0	0	0.186683	0	0.0221737	0.027007	0.0421695	0.0330132	0	0	0.00803338	0.0727051	0.0509667	0.0587063	0.0421289	0.0469536	0	0.0636225	0.039742	0.0609463	0	0	0.0457631	0.0349808	0.0309045	0.0686255	0.0773033	0	0.0741539	0.0254309	0.0452623	0.0248199	0.127738	0.00457203	0.0324244	0.524659	0.110482	0.0352813	0.00683316	0.0433534	0.0296695	0.0194819	0.00529031	0	0.00487624	0.0446485	0.160126	0	0.0548458	0	0.0882284	0.0260327	0.0476431	0.0720759	0.0755524	0	0	0.0357299	0.035964	0.0196788	0.106189	0.0371196	0.0392025	0.0237129	0	0.031907	0.00693981	0	0	0	0	0.0452256	0.156139	0.049271	0.00929396	0	0.0742529	0	0.00889734	0.023955	0.139428	0.105333	0.0451207	0	0.0365946	0.032074	0.0348265	0.0319459	0	0	0.00257083	0.0358566	0.0148668	0.0765455	0.0544198	0.0336618	0.055936	0	0.0428773	0.0202106	0.0859391	0.0319369	0.0334559	0.0153463	0	0.00465897	0.0637587	0.000717774	0.023682	0.0563442	0.0279266	0	0.0314427	0	0	0.043605	0	0.0150913	0	0.0104125	0.0203163	0	0.49255	0.031869	0	0	0	0	0	0.0651428	0	0.059569	0	0	0.0898018	0.0165655	0.0508122	0	0.0587187	0.02147	0.0311048	0.0186254	0.0196972	0.0256211	0.0296759	0	0.0160283	0.0691425	0.0391802	0.0382418	0.0132583	0.0618804	0.0398607	0	0.0491228	0.055366	0.0561068	0.0517849	0.0846932	0.0459092	0.0196003	0.0619389	0.0126793	0.00940683	0	0.0719846	0.0643757	0.0481162	0.0114113	0.0170749	0.0424048	0.0206508	0.0104125	0	0.0270894	0.0471044	0.0524659	0	0	0	0.00984928	0.0294824	0	0.0177685	0.0619774	0	0.0441711	0	0.0322291	0.0221106	0	0.00229538	0.111403	0.00129416	0	0	0.0155455	0.000200605	0	0.048026	0.029898	0.0905456	0.0608785	0	0	0	0.0476314	0.03907	0.02441	0.0414982	0.0653488	0.0685986	0.033141	0.0802032	0.0386797	0.0802774	0.208395	0.0714652	0.0727237	0.0544065	0.0474742	0.0647197	0.0237272	0.0480282	0.201049	0	0.0797125	0.0356239	0	0.000463984	0	0.048426	0.0740202	0	0	0	0.108461	0	0.0163519	0.00330694	0.455313	0.0285243	0.00317508	0	0	0.0235565	0	0.0549435	0.0496477	0.0404113	0.0366035	0.0836956	0.0115425	0.0501209	0.0177308	0	0	0.238545	0	0.0546824	0.0465005	0.00950944	0.0350647	0	0.0753474	0.0645733	0.0543107	0	0.0146058	0.0116424	0.0435496	0.0417696	0.0650421	0.0605373	0	0	0.00611833	0	0	0	0.045001	0	0.0325925	0.034876	0.0576373	0.0577761	0.0456177	0	0.0532043	0	0.0115425	0	0.0355005	0	0	0.0405037	0	0.0535902	0	0.133128	0	0	0	0	0.049401	0.033441	0	0.0313484	0	0	0	0	0	0	0	0.0283717	0	0.00199626	0.0424301	0.0286376	0.0104932	0	0.0174711	0.0328517	0	0	0	0	0	0.14568	0	0.0173919	0.0589526	0	0	0.0248478	0.0488161	0.00824464	0	0.0296307	0.0859275	0	0	0.0505284	0.084798	0	0.0682057	0
TCTGCCACATCCCAAT-1	0	0.0577125	0.0131539	0.0452006	0.0358717	0.0597771	0.0266195	0.0415537	0.0743006	0	0.0633741	0.0192587	0.0686639	0.0359224	0.0405244	0.0605518	0.0627834	0.0259816	0.0462765	0.00868835	0	0.0595598	0.0104081	0.0237845	0.0615783	0.0313392	0.0401748	0.0242055	0.0538221	0.0523439	0	0.017751	0.0344136	0.0477962	0.0139321	0.016953	0.0312719	0.0690155	0	0.0653791	0.050211	0	0.0462392	0.0244961	0	0.0207604	0.0197416	0.0840338	0.0610083	0.0605018	0.0228942	0.0525764	0	0.0209666	0.018053	0.0210402	0.018468	0	0.0189369	0.0583051	0.0394629	0.0707426	0.0295661	0.0329263	0.0275792	0.0439148	0.0352534	0	0.0537891	0.00973534	0.0479107	0.0197816	0.0298181	0.0818686	0.0447213	0.080583	0.0535087	0.0500087	0.0929494	0.0621422	0.0640406	0.0573309	0.0182644	0	0.0297762	0	0.0657992	0.0115734	0.00691693	0.0184771	0.0320768	0.0227943	0.0486026	0	0.0680344	0.213077	0	0	0.0858934	0.0514565	0.0514457	0.0164586	0.0526003	0.00564461	0.00229622	0.0154446	0	0	0.0650577	0.0100531	0	0.023184	0	0	0.0590024	0.0204617	0	0.012868	0.0666041	0.106842	0.073772	0.0540317	0.0417104	0.098212	0.00366663	0.113604	0.0744209	0	0.0468843	0.0284053	0.0111344	0.0036077	0.0760138	0.00570567	0.0188315	0.0563353	0	0.0135245	0.0163451	0.00977964	0.0319582	0	0.00650577	0.0470832	0.0194495	0.042584	0.135047	0.0509504	0.0330398	0	0.0229764	0.0105549	0	0	0.0470536	0.0952006	0.0514058	0	0.0878069	0	0	0.0492352	0.157398	0	0	0.00319792	0	0	0.00460314	0	0	0	0.0407135	0	0	0.0134202	0.00947827	0.0121983	0.0226434	0.00528545	0	0.00586154	0.0736042	0.0566337	0.0615859	0.0578304	0.0476729	0	0.0694023	0.0419828	0.079178	0	0	0.0389961	0.0343049	0.0333149	0.0706591	0.081683	0	0.0757941	0.0258974	0.0403698	0.0704162	0.057841	0.00550357	0.0290266	0.563418	0.129066	0.0375171	0.0136411	0.144033	0.0361752	0.0372196	0.0106243	0.0263944	0.0270662	0.0419203	0	0	0.0932854	0.0525533	0.0773069	0.0273471	0.0459423	0.0707479	0.07809	0	0.00429979	0.024566	0.0431599	0.0172334	0.0835651	0	0	0.0184064	0	0.0115814	0.00732138	0.182881	0	0	0.110478	0.00143407	0	0.0678491	0.210313	0	0.0548044	0.0505921	0.00588055	0.0355738	0	0.231746	0.0825026	0.00909835	0.0412863	0.0339781	0.035315	0	0	0.00478983	0	0.0509714	0.021252	0.0640449	0.0625938	0.0348923	0.0609002	0.00904938	0.0362919	0.0231816	0.108499	0	0.0355466	0.0341903	0	0	0.0493085	0.00450831	0	0.0559809	0.0202132	0	0.0517479	0.152035	0	0	0	0.0167301	0	0.0586811	0.0102403	0	0.345435	0.0446068	0.0170223	0.00392523	0	0.00578764	0.0106098	0.0551506	0	0.0159012	0.044596	0	0.0812725	0.0329417	0.047128	0	0.0248674	0.0359965	0.0820717	0.0261018	0.0576825	0.0263503	0.0476448	0	0.0317419	0.0688003	0.0455287	0.0585578	0.010635	0.0452161	0.0331758	0	0.0625341	0.0520161	0.0589828	0.0539235	0.0775048	0.0640728	0.033734	0.0050717	0.0067817	0.0231714	0	0.112015	0.0352571	0.0694324	0	0.030507	0	0.0247375	0.0182258	0	0.0264488	0.0456062	0	0	0	0	0.0188639	0.0384299	0	0	0.0596829	0	0.0481801	0	0	0.0292685	0	0	0	0	0	0.0878279	0.0192375	0	0	0.0424958	0.0404682	0.0851965	0.0421355	0	0.038551	0	0.0467062	0.035465	0.0395064	0.0312762	0.0682016	0.0609398	0.0641833	0.0833392	0.0352939	0.0766507	0.396642	0.0479337	0.119321	0.0410426	0.0613202	0.0544562	0.0320529	0.0347805	0.245645	0	0.064202	0.059044	0.0236971	0	0	0.0910808	0.110173	0.0109902	0.0160126	0	0	0	0	0.020573	0.526712	0.0312336	0.0029208	0.00700067	0	0.0108518	0	0.0576961	0	0.0435793	0.0334697	0.0896292	0	0.0401204	0.0193182	0	0	0	0	0.016624	0.0346065	0.016953	0.0470444	0	0.0620403	0.0566405	0.0482015	0.155693	0.01794	0	0.0439241	0.0264747	0.0608877	0.0641696	0	0.0517664	0.0205666	0	0	0.030197	0.0509956	0	0.0418059	0.0410062	0.0563687	0.0492861	0	0.0415691	0.0337336	0	0.0326278	0	0.019702	0	0.0149236	0.0436779	0.077737	0.133938	0.0806226	0.0870994	0	0	0	0.0236904	0.0701197	0.0364312	0	0	0.333683	0	0	0	0	0	0.014807	0.0258253	0.0114166	0	0.0594883	0.0126064	0.0244841	0.101784	0.0349948	0	0	0	0	0	0	0.114813	0	0.0503673	0.0718306	0	0	0.0357188	0.0695743	0.0364563	0.0502844	0	0.0109595	0.0315378	0	0.0490871	0	0	0	0
TCTGGAACAAATAACC-1	0	0.0441331	0.0260268	0.0402838	0.0670814	0.0477075	0.0406252	0.0441267	0.0679824	0	0.0370225	0.0214848	0.0625308	0.00629591	0.0433804	0.0139189	0.0602443	0.0305817	0.0600307	0.0206506	0	0.0697269	0.0221775	0.0115425	0.0469738	0.0301636	0.0396348	0.0300403	0.0375124	0.0304058	0	0	0.0305016	0.0442942	0.01654	0.0085585	0.0223267	0.0571194	0	0.0833486	0.0227724	0.0306401	0.0574396	0.0293069	0	0.0265852	0.0122729	0.110786	0.0665554	0.0647764	0.0411237	0.0899652	0.00424289	0.0273615	0.0465754	0	0.0135782	0.0149936	0.0217127	0.0476377	0.0347973	0.0689711	0.0107401	0.0299294	0.0301739	0.0420346	0.0130336	0	0.042145	0	0.0453362	0.0229684	0.0392838	0.0837624	0.0514591	0.0706464	0.043739	0.0417943	0.0982099	0.066784	0.0677792	0.0441667	0.016786	0	0.0296355	0	0.0650271	0.0355534	0.00498961	0.0353917	0.0184519	0.014889	0.0430016	0	0.0580725	0.249869	0.0311797	0	0.0746301	0.0452516	0.0390776	0.0135782	0.0686309	0.00630016	0.00248614	0	0	0	0.030939	0	0	0.0134629	0	0.00353873	0.0445994	0.00543737	0	0.0409234	0.118435	0.116364	0.112425	0.0414765	0.00865687	0.136002	0.00781602	0.0926442	0.0908422	0	0.0410595	0.0300101	0.0936808	0.00522531	0	0.042563	0.0864376	0.0166579	0.0131689	0.017955	0	0	0.0137332	0	0	0.0487891	0.0244205	0.0327785	0.120252	0.0397713	0.0346747	0	0.0283904	0.00543176	0.0319832	0.0118923	0.0188325	0.0674686	0.0638376	0	0	0	0	0.0416708	0	0.0155855	0.00473692	0.0149903	0	0	0.0177691	0	0	0	0.0541448	0.0272823	0.0900665	0.0211797	0.0216916	0.0144937	0.0305632	0.0313629	0	0.00956099	0.0823203	0.0647361	0.0444241	0.0397591	0.0447757	0	0.0707094	0.0424786	0.0677949	0	0.0206191	0.0138553	0.0327203	0.0341396	0.0897943	0.0815792	0	0.0878964	0.0314194	0.0318851	0.0203288	0.0921687	0.00203439	0.0303257	0.523282	0.140158	0.0315175	0.0200797	0.10681	0.0608473	0.00983197	0	0.0320446	0.0315104	0.0311123	0	0	0.0507978	0	0.122856	0.0327235	0.0441867	0.0904528	0.0659256	0	0	0.0610995	0.0359806	0.0172912	0.115882	0.0158709	0.0143127	0.018631	0	0.0248144	0.0398025	0	0	0.0487456	0.104182	0.0348723	0	0.0597083	0.140759	0	0.0664262	0	0.00649265	0.0270686	0.0321354	0.121509	0.0338405	0.0014716	0.0418412	0.03331	0.0575316	0	0	0	0	0.045979	0.0125592	0.060591	0.0679248	0.0393206	0.0577986	0.00620123	0	0.0121412	0.0817419	0	0.0407459	0.0114551	0	0.0343337	0.0648934	0.00261475	0.000307559	0.0634907	0.0126839	0	0.0305223	0.0874432	0.00872591	0	0.00220357	0.00890152	0	0.0334975	0.0191279	0	0.722141	0.0278502	0	0.00684	0.0209864	0.00400872	0	0.0604886	0.0436274	0.0457664	0	0	0.0889226	0.0177868	0.0446504	0	0.0159266	0.0201338	0.069255	0.0505421	0.0536052	0.0238326	0.0240952	0	0	0.0634303	0.0384778	0.0227061	0.0188452	0.0258881	0.0326245	0.046957	0.0680929	0.0587957	0.0708098	0.0581873	0.0973936	0.0478391	0.0227232	0.0568672	0.00656795	0.023406	0	0.0603032	0.0448059	0.0404849	0.0785677	0.0262415	0	0.0176759	0.0075228	0	0.027831	0.0490183	0.0259706	0	0	0	0	0.0502544	0.00597528	0.0440714	0.0611287	0	0.0461245	0	0	0.0324164	0.0459077	0	0	0.00147404	0	0.0393494	0.0313241	0	0	0.0321791	0.0398824	0.0881458	0.0634243	0	0	0.0347229	0.0454568	0.0429455	0.0492592	0.0365758	0.0624013	0.0591807	0.0253585	0.090153	0.0499208	0.0925377	0.274607	0.0605144	0.100513	0.0741319	0.055978	0.0647873	0.0310036	0.030627	0.117943	0	0.0578551	0.0473428	0	0.00561064	0	0.0339454	0.071319	0	0.0170199	0	0.0302394	0	0	0.0272611	0.590127	0.0300931	0.00288351	0.0034142	0	0.0194489	0	0.0514418	0.00434717	0.0306896	0.0320387	0.105494	0	0.0388065	0.0558829	0.0309549	0	0	0	0.010729	0.0515005	0.00626312	0.0597237	0	0.0670258	0.0652	0.0529326	0	0	0.0840953	0.0378468	0.0368083	0.0594973	0.0648883	0	0.0582721	0.00468157	0.0176285	0	0.0339862	0.0502155	0	0.0594593	0.020296	0.0615997	0.0472829	0	0	0.0431904	0	0.0333406	0	0.0469171	0	0	0.033106	0	0.0608604	0.199196	0.164533	0	0	0	0	0.0684611	0.0312189	0	0	0	0	0	0	0	0	0	0.0234927	0	0.012515	0.0220357	0.024659	0	0	0	0	0.0208629	0	0	0	0	0.152851	0	0.01699	0.0521797	0	0	0.0239244	0.077718	0.0493479	0	0.0058462	0	0.0167891	0	0.0412887	0.0159365	0	0	0
TCTGGAACACTGACTT-1	0	0.0538856	0.013866	0.0360166	0.0647579	0.0636873	0.0331695	0.0435018	0.0757072	0	0.056426	0.0205142	0.0541063	0	0.0480511	0.00345658	0.0391184	0.0363771	0.0531544	0.0326548	0	0.0671092	0	0	0.0505784	0.0323372	0.0469892	0.0218204	0.0636489	0.0395324	0	0	0.0332481	0.0486458	0.0178384	0.0118376	0.0314499	0.0565263	0	0.091389	0.0221585	0	0.0533365	0.0293555	0	0.0329926	0.0183528	0.0859447	0.0541344	0.0611546	0.0454641	0.0719887	0	0.0264705	0.0672756	0	0.0254145	0.017442	0.0248137	0.0462629	0.0410543	0.0700831	8.22994e-05	0.0217574	0.028688	0.0411965	0.0135951	0	0.0401987	0.00497454	0.0326549	0.0351457	0.0405299	0.0830271	0.0505421	0.0711283	0.0407018	0.0407715	0.0976445	0.0426249	0.0638164	0.0671802	0.0158557	0	0.0297141	0	0.0640364	0.0366181	0	0.0190018	0.0211155	0.0301324	0.0505413	0	0.0616496	0.158775	0.0157398	0	0.0817657	0.0465186	0.0396284	0.0109706	0.0616404	0.00439522	0.00382896	0.0158381	0	0	0.0282362	0.0381816	0.00170514	0.00479123	0	0	0.0474265	0	0	0	0.117155	0.110924	0.0918153	0.0489722	0.0351723	0.12196	0.00545007	0.0920606	0.0355782	0	0.0360425	0.0270115	0.101784	0.00966948	0.0328066	0.0433499	0.0512105	0.0262329	0.0237933	0	4.03584e-05	0.00596013	0.0270061	0	0	0.0388862	0.025703	0.0487067	0.186464	0.0432877	0.034486	0	0.0345054	0.0161595	0.0120462	0	0.0167449	0.0447334	0.0550379	0	0	0	0	0.042725	0	0	0.0056963	0.0140659	0	0	0.00825595	0	0.000951707	0	0	0.0651531	0	0.0230574	0.0134519	0	0.0317264	0.00835568	0	0.00801386	0.0753817	0.061007	0.0594917	0.0380938	0.0435892	0	0.0705639	0.0386846	0.0735401	0.00895006	0.00878804	0.0415658	0.0365611	0.0424722	0.0791955	0.0841531	0	0.0817392	0.0243081	0.0332048	0.0219657	0.0873932	0.00523588	0.0284451	0.475538	0.158641	0.0350368	0.0262833	0.0453968	0.0785152	0.0309525	0	0.0391476	0.0275292	0.0671563	0	0	0.0534092	0.00620846	0.0932501	0.0300494	0.0397444	0.0867456	0.0714272	0	0.000826187	0.0288164	0.0372687	0.023793	0.106641	0.0218483	0.0655194	0.0248435	0.00141254	0.00674284	0.0502003	0	0	0.0705905	0	0.024554	0	0.0677311	0.211812	0	0.0532736	0	0	0.0167299	0	0.172831	0.0815845	0	0.0491707	0.0376515	0.0536599	0	0	0	0	0.0443647	0.0180692	0.0615674	0.0553424	0.043038	0.0544784	0	0.0350255	0.0217943	0.096852	0.0368338	0.0421305	0.0149091	0	0.00734523	0.0612713	0.00378711	0.0109455	0.0625287	0.0107141	0	0.0475875	0	0.0042525	0	0	0.0167301	0	0.00443942	0.0155628	0	0.376076	0.0324856	0	0.0289534	0.00249213	0.0117228	0.0268159	0.05372	0.0159819	0.0620228	0	0	0.0721902	0.016187	0.0422759	0	0.00718711	0.0258804	0.00841953	0.0146905	0.0170289	0.0352393	0.0226987	0	0.0167629	0.0654185	0.0433661	0.0539233	0.0120104	0.0388101	0.0279803	0	0.0567369	0.0515676	0.0584965	0.0476154	0.0585688	0.0602161	0.0263331	0.0334616	0.00394466	0.00653046	0	0.0745796	0.0408185	0.044942	0	0.0225689	0	0.0195349	0.00545645	0	0.0261641	0.0556908	0.137373	0	0	0	0	0.07994	0	0	0.0581552	0	0.0510212	0.025789	0	0.0513791	0	0.000426285	0.0912907	0.000194873	0	0	0.00650966	0	0	0.0483112	0.0352952	0.0948018	0.0528458	0	0	0	0.0477077	0.0281725	0.038646	0.0428923	0.0647522	0.053161	0.0222106	0.0871006	0.0511689	0.0814697	0.198006	0.0629814	0.111643	0.0625954	0.0594856	0.0616447	0.0308373	0.0272385	0.178594	0.00382127	0.081154	0.0306771	0	0	0.0570829	0.0801154	0.0699353	0	0	0	0	0	0.00463449	0.0176794	0.559469	0.0314893	0.00407183	0.00693803	0	0.0103969	0	0.0475126	0.0303703	0.0426723	0.035346	0.10322	0	0.0627492	0.0190492	0	0	0	0.00957926	0.0236273	0.0315058	0.00495147	0.0483561	0	0.064127	0.0610398	0.0558882	0.0541055	0.0122195	0.0267326	0.041801	0.0291343	0.0593898	0.0747318	0	0.0207765	0.00410041	0.0140609	0	0	0.0734694	0	0.064897	0.0104932	0.0564001	0.0377119	0	0	0.0408327	0	0.0679285	0	0.0346275	0	0.0296724	0.0294071	0	0.00966872	0	0.142276	0	0	0	0	0.0734307	0.021295	0	0.0264516	0	0	0	0	0	0	0	0.0253841	0.00249738	0.0220613	0.0467888	0.0152151	0	0	0	0	0.0291957	0	0	0	0	0.0878804	0	0.0432453	0	0	0.095338	0.00763903	0.0801588	0.0272523	0.00289943	0	0.0799813	0	0	0.0456061	0.0138379	0	0.0428122	0
TCTGGAACATAGACGC-1	0	0.0464169	0	0.0220856	0.0220507	0.0450801	0.0322638	0.0470461	0.0799044	0	0.041946	0.023782	0.0502473	0	0.0502444	0.0382075	0.0498619	0.0374209	0.0620776	0.0465897	0	0.0622462	0	0	0.0546374	0.0261868	0.0461639	0.0204134	0.0463161	0.0992948	0	0.0303428	0.0327687	0.0452939	0.0315215	0.0216619	0.0231647	0.0461814	0	0.08266	0.00963363	0	0.0567324	0.0293069	0	0.0189056	0.00884719	0.113569	0.0782154	0.0544242	0.0589431	0.0711603	0	0.0303708	0.0110655	0	0.0271773	0.0292177	0.0190386	0.0438818	0.0285566	0.0633931	0.00878547	0.0181325	0.0263017	0.0350681	0.0213729	0	0.0526428	0.0360654	0.0443967	0.02736	0.0206803	0.0835278	0.0509581	0.0708723	0.0503086	0.0469614	0.0960069	0.0673955	0.0623802	0.0541114	0.0204946	0	0.0256079	0	0.0632022	0.0462317	0	0.0279324	0.0302204	0.041285	0.043269	0	0.0547001	0.156152	0.0239095	0	0.076347	0.0539855	0.0420612	0.0183841	0.0726139	0.0068791	0.00366014	0	0.0121255	0	0.00858533	0.0232204	0	0	0	0.00638275	0.012525	0	0	0	0.132536	0.109941	0.108678	0.0558009	0.0315804	0.128106	0.0035988	0.0911044	0.0790845	0	0.0299625	0.0270095	0.106156	0.00470597	0.0117277	0	0.062678	0.0252492	0.00115425	0	0.00328921	0	0.0301541	0.0114376	0.171459	0.0519997	0.0193435	0.0281024	0.144386	0.0449507	0.0339948	0	0.044691	0.00613542	0	0	0.013122	0.103558	0.0521975	0	0.0627912	0	0	0.0302525	0	0	0.0241643	0.0629341	0	0.000153559	0.0214615	0	0	0	0	0	0	0.00201579	0	0.0293809	0.0328565	0	0	0.00426072	0.0840132	0.0650536	0.0461456	0.0449114	0.0487609	0	0.0780265	0.0429541	0.0739498	0.0157151	0.000550892	0.0352485	0.0326283	0.0421489	0.0842938	0.0773824	0	0.0794644	0.0275376	0.0504574	0.041497	0.113005	0.0113284	0.0398423	0.557778	0.142575	0.0408178	0.00754669	0.041807	0.0534103	0.0192662	0.0226915	0.0185649	0.0215419	0.0505771	0	0	0.0498264	0.0143698	0.156969	0.0248903	0.0439445	0.0770369	0.0633981	0	0.00298513	0.0379415	0.0349939	0.0290107	0.103339	0.0110178	0.0172928	0.0193498	0	0.0474331	0.0470762	0	0	0	0.0592115	0.0440014	0	0.0615811	0.2313	0	0.0690698	0.0435467	0	0.0279729	0.0844701	0.0831555	0.141396	0	0.0573338	0.0388781	0.0673011	0.0307411	0	0	0	0.0468437	0.0163755	0.0676628	0.0619671	0.0390259	0.0494919	0.000102565	0.0396208	0.0176388	0.133683	0.034762	0.0340003	0.0237845	0	0.0188458	0.0591284	0.00662062	0.000144734	0.0663564	0.0371679	0	0.0261961	0	0	0	0	0.030666	0	0.00992816	0.00393178	0	0.529906	0.0422648	0.0226769	0	0.0129853	0.0133624	0	0.0464662	0.0120672	0.0113326	0	0	0.0880718	0.00818812	0.0533131	0	0.0184565	0.0296022	0.0759256	0.0412295	0.0264428	0.0257083	0.0244136	0	0	0.0574931	0.0478392	0.0410108	0.0213692	0.0218229	0.0444737	0	0.0546773	0.0556675	0.0601876	0.0531185	0.0478465	0.0517295	0.0276525	0.0184797	0.00632506	0.0309981	0	0.0709722	0.019937	0.0474954	0	0.0190413	0	0.024133	0.00579546	0	0.0353944	0.0455316	0.0743267	0.000574155	0	0	0	0.0676415	0.0037892	0.026163	0.0595624	0	0.048425	0	0	0.0472193	0.0682057	0	0	0	0	0	0.0342972	0	0	0.041853	0.0312385	0.0831165	0.0584723	0.0125918	0	0.0379185	0.0469311	0.047187	0.0364504	0.0292306	0.0611399	0.0520543	0	0.0936725	0.0602396	0.0830324	0.145645	0.0635507	0.104251	0.0484326	0.0561214	0.0526901	0.0259405	0.0257957	0.0970619	0	0.0645178	0.0474662	0.0399615	9.27968e-05	0	0.0700944	0.0716015	0	0	0	0.0615282	0.0774746	0	0.0314053	0.630731	0.0283065	0.00216136	0	0	0.0168223	0	0.0476066	0.0335182	0.0330493	0.0325993	0.147804	0	0.0513253	0.0260581	0	0	0	0.0105609	0.0377401	0.0453935	0	0.0658447	0	0.055116	0.067245	0.0514371	0.0249213	0.0159598	0.0018488	0.0403605	0.0271952	0.0543459	0.0638571	0	0.0283316	0.00256679	0	0	0.0162061	0.0555027	0.0169102	0.0576579	0.0210692	0.0548715	0.0259468	0	0	0.0408845	0	0.0106516	0	0.0428458	0	0	0.0462749	0.00594614	0.0517913	0	0.171333	0	0	0	0	0.0714459	0.0266102	0	0.0569255	0.328699	0	0.0418561	0.00827795	0	0.0564133	0	0.0179453	0.0128017	0.0314028	0.00847526	0.00389122	0.0109595	0	0.0171563	0	0.0184557	0	0	0	0	0.152938	0	0.0296711	0	0	0	0.01234	0.0591724	0.0131015	0	0.0648079	0	0.0953713	0	0.045543	0.0209864	0	0.0663169	0
TCTGGAACATATGGTG-1	0.0398741	0.0619098	0.00447834	0.03084	0.0247939	0.0653204	0.0203347	0.0397467	0.0681833	0	0.0398533	0.0256408	0.0568002	0.0260097	0.0382319	0.00706746	0.0517487	0.028179	0.0519751	0.0418468	0	0.0691188	0	0.0268451	0.0532999	0.0281156	0.0377448	0.0188064	0.0547604	0	0	0	0.0374649	0.0457808	0.015099	0.023367	0.0188136	0.0650349	0	0.103738	0.0308432	0	0.0588579	0.0365548	0	0.0314513	0.0129827	0.0959629	0.0631699	0.0659567	0.0509205	0.122135	0	0.0255598	0.0063913	0.0160357	0.00776495	0.0171622	0.0231085	0.0559301	0.0423634	0.0651209	0.0164805	0.0212407	0.0395177	0.0468013	0.00235636	0	0.0370862	0.00886091	0.0301618	0.076095	0.0207678	0.079916	0.0549876	0.070629	0.0274191	0.0363887	0.090645	0.0470478	0.0724747	0.0482209	0.0156239	0	0.0318852	0	0.0637981	0.0165885	0.0153971	0.0384256	0.0378562	0.0240989	0.0409874	0	0.0616527	0.121327	0.125918	0	0.0782445	0.0437746	0.0435865	0.0122823	0.062183	0.0047081	0.000920791	0	0	0	0.0552005	0.00778526	0	0	0	0	0.0288128	0	0.0113273	0	0.125927	0.102669	0.0980702	0.0467801	0.00934297	0.117245	0.0038342	0.0842228	0.0548426	0	0.0344676	0.0341198	0.0553224	0.0046634	0.0499661	0.0429892	0.00211737	0.00498426	0	0	0	0.0352571	0.00239318	0	0.252361	0.0410427	0.0475585	0.0656588	0.126023	0.0481353	0.0381409	0	0.0199189	0	0	0	0.0200585	0.129004	0.0433344	0	0.0267786	0	0	0.048495	0	0.023301	0.024584	0	0.000853445	0	0.00587024	0	0	0	0	0.0886197	0	0.0135583	0	0.0457109	0.0486912	0	0	0.00410454	0.075042	0.0527621	0.0545335	0.0514402	0.0505525	0	0.0577418	0.0389155	0.061874	0.00346892	0	0.0134056	0.0334523	0.0317912	0.0769715	0.0769602	0	0.0705522	0.031926	0.0358957	0.0282616	0.0922543	0.00689552	0.020682	0.542432	0.136668	0.0367817	0.0116936	0.0477716	0.0382476	0.0379288	0	0.019372	0.0103389	0	0	0.0113733	0.0668297	0.023085	0.10611	0.0363087	0.0591337	0.0703952	0.0753483	0.0215985	0	0.0562713	0.0401919	0.0198612	0.103523	0.028519	0	0.0157087	0	0.0131748	0.045073	0	0	0.0227988	0	0.0278769	0	0.0495679	0.1541	0	0.0496724	0.0111677	0	0.022236	0	0.157386	0.0894544	0.00671819	0.0360634	0.0356894	0.066306	0	0.0194124	0	0.0397692	0.0460493	0.0143378	0.0599732	0.0597428	0.0496007	0.0559244	0	0.0267033	0.025174	0.166107	0.0164662	0.0329707	0	0	0	0.0679339	0.00547901	0.0157579	0.0700689	0.0211889	0	0.0325841	0.0719366	0.0394323	0.00478023	0	0.0146433	0	0	0.010923	0	0.102623	0.0191203	0.0380669	0.0100657	0	0.0265445	0	0.0354027	0	0.0205343	0	0	0.0595417	0.0187501	0.0394932	0	0.0442295	0.019519	0.0296307	0.0186691	0.0343277	0.0200845	0.037042	0	0.0205666	0.0697211	0.0408822	0.0373965	0.0134852	0.0686973	0.040421	0	0.060661	0.0554172	0.0605144	0.0493614	0.0525986	0.0373367	0.0221748	0.010843	0.00888034	0.0319857	0	0.0768228	0.0462225	0.0428946	0	0.023503	0	0.0196627	0.0155541	0	0.0343014	0.0473081	0	0	0	0	0.0082753	0.0338151	0	0.0444911	0.0591298	0	0.049433	0	0	0.0303927	0	0	0.0629591	0.0026133	0.0307581	0	0.00258443	0	0	0.0460187	0.0369872	0.0980196	0.0594674	0	0	0	0.044818	0.0332814	0.0415361	0.0319158	0.0638143	0.054193	0	0.0811604	0.0302575	0.0747297	0.163169	0.0765109	0.0976281	0.0492285	0.0723187	0.0612124	0.0344574	0.00566194	0.00703043	0.00579748	0.0688424	0.0435158	0	0	0	0.0335782	0.0821149	0	0.023085	0	0	0	0	0.00174886	0.448971	0.0278911	0.00144599	0.0106185	0	0.0121734	0	0.0553374	0.0264728	0.0297591	0.0342715	0.112514	0	0.0349377	0.0245513	0	0	0	0.0333412	0.0226723	0.0534208	0	0.0254022	0	0.0659957	0.0655545	0.0561813	0.081978	0.00326643	0	0.0408784	0.02735	0.0594747	0.0619492	0	0	0.00697393	0.00377754	0	0.072811	0.0444774	0	0.0561052	0.0453968	0.0506554	0.0273777	0.0203236	0	0.0280595	0	0.0177196	0	0.0208772	0	0	0.0555876	0	0.041523	0	0.125346	0	0	0	0	0.0535491	0.0451481	0	0.0830273	0	0.0051512	0	0	0	0	0	0.0306575	0	0.0162772	0.0305109	0.0100705	0	0	0	0	0	0	0	0	0	0.241256	0.00610159	0.0284209	0	0.0624344	0	0.107828	0.0532643	0.0417928	0	0	0	0.00600443	0	0.0500608	0	0	0	0
TCTGGCCCAACAAGCC-1	0	0.0174063	0.0342153	0.0625893	0.0183331	0.0619114	0.0391782	0.0416079	0.0425253	0	0.0361778	0.0371608	0.0568516	0.01603	0.0371973	0	0.0546271	0.0320514	0.0457236	0.0253095	0	0.0667832	0	0	0.0473486	0.0315565	0.0467652	0.0312015	0.0530446	0.0351644	0	0	0.0366807	0.0454433	0.0248171	0.014074	0.0218243	0.051964	0	0.0946091	0.0366815	0	0.0565517	0.0253106	0	0.0247675	0.0278789	0.0902966	0.0595046	0.0606386	0.0617953	0.0655271	0	0.035855	0.0430936	0.00185649	0.0318993	0.0195173	0.028792	0.0561995	0.0330443	0.0744183	0.0112544	0.023244	0.0305011	0.0466802	0.0147825	0	0.0405003	0	0.0269081	0.0707059	0.020724	0.0827234	0.0433931	0.0718945	0.0429438	0.0497931	0.101387	0.0728046	0.0631796	0.0552084	0.00950651	0.0701294	0.0305151	0	0.0641044	0	0.012806	0.0458278	0.0294132	0.0223902	0.0460766	0.0378211	0.0636818	0.0865687	0.0903163	0	0.0794001	0.0487644	0.0486378	0.0276863	0.0594724	0.0114084	0.00338199	0	0.0700711	0	0.0186969	0.0347629	0	0.00993882	0	0.000455911	0.0438307	0	0	0.029657	0.124123	0.109979	0.0762149	0.0439371	0.00926225	0.113394	0.00212656	0.09959	0.0545914	0	0.0336666	0.0311769	0.0379503	0.00666626	0.072156	0.0221013	0.0216234	0	0.011595	0	0.0151142	0	0.0180593	0	0	0.0501227	0.0183896	0.0364613	0.0219307	0.0492467	0.0347336	0	0.0404033	0.030245	0.0325289	0	0.00956536	0.0826088	0.0531433	0	0.0396642	0	0	0.0423014	0.103533	0	0.0228452	0.0213111	0	0	0.000683047	0	0	0	0	0.0667748	0.00297307	0.0058817	0.0343695	0.0115425	0.0329514	0.0225798	0	0.00533932	0.0751555	0.0532669	0.0519734	0.0469275	0.04975	0	0.058943	0.0402336	0.0686522	0.00176532	0.00217733	0.00488254	0.0352304	0.0294796	0.071376	0.0760925	0	0.0848856	0.0312068	0.0458739	0.0505631	0.108465	0.00751654	0.0236937	0.498098	0.14905	0.0417004	0.00736201	0.0809632	0.0326731	0.0301667	0	0.0771652	0.0248133	0.0549318	0	0.0217987	0.040653	0	0.0567274	0.0326135	0.0465217	0.0727537	0.0710845	0.000437216	0.00490888	0.0328808	0.0419114	0.0182737	0.0999307	0.00393494	0.036936	0.017571	0	0.0112899	0.0219641	0	0	0.0533244	0	0.0759706	0	0.0517033	0.0929396	0	0.06381	0.0640833	0.0345619	0.0250024	0	0.181556	0.140609	0.0014972	0.0531234	0.037123	0.0386981	0	0	0	0	0.0375381	0.0183761	0.0632366	0.0546793	0.0456881	0.055695	0.00348721	0.00224337	0.0261847	0.0742917	0.0480803	0.0475033	0.0211612	0	0.0182581	0.0673333	0.00548927	0.0080508	0.0625718	0.0442186	0	0.0220541	0	0	0	0	0.019548	0	0.0504076	0	0	0.0828961	0.022344	0.0303719	0.0269714	0	0.0112146	0	0.0493589	0	0.0285576	0	0	0.0736579	0.0396505	0.0528468	0	0.0201527	0.0198551	0.0389247	0.0649484	0.0610703	0.0331843	0.0312629	0	0.024659	0.0681267	0.0435837	0.0305177	0	0.0420901	0.0412613	0	0.0594339	0.0513693	0.056114	0.046701	0.0584	0.0402208	0.0231713	0.0336365	0.00116591	0.0184803	0	0.0758047	0.0160021	0.0412919	0.0962749	0.0261775	0	0.0270226	0.00962951	0	0.0381681	0.0438605	0.0508919	0	0	0.0783491	0.00255175	0.0667389	0	0	0.0557314	0	0.0463152	0	0	0.0734523	0.106243	0	0.127142	0	0	0	0	0	0	0.040832	0.0345739	0.0786088	0.0598318	0	0	0	0.0433105	0.0343427	0.040714	0.0374748	0.0652393	0.0557219	0	0.0807034	0.0305948	0.081067	0.205456	0.0738764	0.0941199	0.0450968	0.0668331	0.0588294	0.024098	0.00800105	0	0.00102308	0.0803747	0.047863	0	0	0	0	0.0787623	0	0	0	0.0831823	0	0	0.0211241	0.444409	0.0327871	0.00408369	0.00230223	0	0.0130467	0	0.0542828	0.00983361	0.0376282	0.0338303	0.104732	0	0.0278115	0.0506632	0	0	0	0.0305318	0.0274709	0.0501102	0.0243311	0.0640084	0	0.0654501	0.0576135	0.0564764	0.133591	0	0.055314	0.0418827	0.0401159	0.0587858	0.0626828	0	0	0	0	0	0	0.0583258	0	0.0399711	0.0168167	0.0373244	0.0396833	0.017507	0	0.0632829	0	0.0515354	0	0.0383631	0	0	0.0495278	0	0.124944	0.0117174	0.136004	0	0	0	0.00343046	0.0804344	0.0293672	0	0.0192812	0.247901	0	0	0.0816136	0	0	0	0.0273224	0	0.0280245	0.0166007	0.0267285	0	0.0493179	0.0596013	0	0.0535152	0	0	0	0	0.125918	0	0.0601907	0.0677287	0	0	0.0391186	0.0714221	0	0.0214006	0	0.0247756	0.00303136	0	0.0491797	0	0	0	0
TCTGGCCCAGCCAGCA-1	0	0	0.0096125	0.0511767	0.0508769	0.0580012	0.0309825	0.0437172	0.0678708	0	0.0305962	0.0296845	0.0508812	8.93037e-05	0.0431415	0.0206469	0.0557101	0.039221	0.0515546	0.0264848	0	0.0721215	0.0134993	0.0232162	0.0458737	0.0273726	0.0453815	0.026911	0.0562218	0.0382879	0	0	0.0373552	0.0423113	0.0267198	0.0216094	0.0301651	0.0449154	0	0.104466	0.0257529	0	0.0563172	0.0317673	0	0.0243052	0.0213979	0.0884741	0.0590369	0.0606428	0.0507202	0.055034	0	0.0208676	0.0358199	0.00271746	0.0561175	0.045657	0.0257211	0.0545077	0.0374686	0.0674671	0.00798305	0.0275843	0.0337741	0.0509103	0.00498886	0	0.0451945	0.0147099	0.0234388	0.0405607	0.0255771	0.0798408	0.0373666	0.0691538	0.0424811	0.031688	0.0918404	0.053373	0.0641491	0.0554946	0.0131212	0.00647079	0.0371214	0	0.0638143	0.0114036	0	0.0587618	0.0479135	0.0297141	0.042038	0	0.0570391	0.184483	0	0	0.0759212	0.0451241	0.0469558	0.0151626	0.0630709	0.0100377	0.00228279	0.00609916	0	0	0	0	0	0.0215605	0	0.00703405	0.0280776	0.000333874	0	0.0464461	0.0841479	0.098717	0.0627049	0.0596078	0.0307329	0.115723	0.00636772	0.0867829	0.0750666	0	0.0397482	0.0332357	0	0.0058085	0.0263564	0.0119032	0.0207053	0	0	0	0.00722415	0	0.0365236	0.0196747	0	0.0506552	0.0240919	0.0534541	0.177964	0.0436724	0.0276556	0.00975866	0.0356044	0.0206777	0	0.105456	0.0142265	0.090741	0.0485761	0	0	0	0	0.0480422	0	0.012777	0.0238045	0.0151152	0.0196292	0.00767794	0.0158487	0	0.000439249	0	0	0	0	0.0251836	0.00638192	0	0.0381458	0.0255723	0	0.00399229	0.07771	0.0576524	0.0552722	0.0368529	0.0478555	0.00577125	0.0596108	0.0431252	0.0638102	0.00183939	0.0193075	0.0391032	0.0375861	0.0390261	0.0754549	0.0814653	0	0.0716499	0.0226118	0.0373634	0.0167891	0.0928325	0.0149046	0.0219539	0.577977	0.144549	0.0347405	0.0111396	0.0860441	0.0155824	0.0348048	0	0	0.00487624	0.0190976	0	0.0255221	0.0368538	0.0182465	0.104247	0.0250934	0.0395022	0.0742546	0.0656902	0	0	0.0462231	0.0385797	0.0214252	0.106022	0.0166204	0.078531	0.0229032	0	0.0186545	0.022608	0.0364263	0	0.0754555	0.0133413	0	0.147954	0.0554375	0.18513	0	0.0573377	0.0104182	0.00382564	0.034845	0.0763379	0.0975394	0.0794858	0	0.0312744	0.0356564	0.0627963	0	0	0	0	0.0415915	0.0165844	0.0707439	0.0588756	0.0478545	0.050643	0	0.0331078	0.0151218	0.0781742	0.0300804	0.0445763	0	0	0.016957	0.0502535	0.00288819	0.0140572	0.0624325	0.0385854	0	0.0448998	0	0.0167062	0	0	0.011849	0	0.0570264	0.00934272	0	0.212592	0.0168053	0.0104349	0.0521161	0.00865687	0.0159037	0	0.0634286	0.0394705	0.0249576	0.00682057	0	0.0829457	0.0277811	0.0553185	0	0.042907	0.00939467	0.0456203	0.0657354	0.0287813	0.0240807	0.0255438	0	0.021852	0.0684168	0.0398954	0.0563134	0.0102805	0.0335635	0.0272	0	0.0532594	0.0534409	0.0685179	0.0514166	0.0679644	0.0675399	0.0365786	0.0225312	0.0104252	0.0192087	0	0.0631406	0.016999	0.0332509	0.0386936	0.0211783	0	0.0214884	0.0145613	0	0.0322671	0.0403087	0.0800105	0.00459324	0	0.00361432	0.0301679	0.0470501	0	0.0402938	0.059166	0.00459077	0.0472276	0	0	0.0580498	0.121196	0	0	0.00487183	0	0	0.0304691	0.00865687	0	0.0413441	0.0321824	0.089265	0.048907	0	0	0.0362492	0.0442428	0.0370193	0.0404894	0.0415394	0.0686022	0.0575811	0	0.0863676	0.0409348	0.075664	0.171249	0.081724	0.0793859	0.0495385	0.0559052	0.0615546	0.0311374	0.0198715	0.112067	0	0.0654907	0.041426	0	0	0.0145855	0.104617	0.0627659	0.00774562	0	0	0.108747	0	0	0.0163969	0.399015	0.0291643	0.00251396	0.00397801	0	0.00892916	0	0.0495953	0.0401439	0.0331682	0.0331988	0.143457	0	0.03481	0.0336589	0	0	0.132564	0.0104932	0.0219767	0.0405404	0.015707	0.0362452	0	0.0649722	0.0648474	0.0540338	0.0100341	0.0283147	0.00489682	0.0408263	0.030024	0.0617464	0.0684384	0	0	0	0	0	0	0.059232	0	0.0502035	0.0475507	0.0505082	0.0166301	0.0693102	0	0.0569093	0	0.0317567	0	0.0399244	0	0	0	0.0542148	0	0	0.149006	0	0	0	0	0.0698027	0.0260615	0.0332284	0.0550455	0	0	0	0	0	0	0	0.0247693	0.0165163	0.0268216	0.039336	0.0400927	0	0	0	0	0	0	0	0.0699545	0	0.189927	0	0.0272599	0.0271869	0	0	0.0144386	0.0742507	0.0101034	0	0.000449708	0	0.0388248	0	0.0494889	0.0146249	0	0.154669	0
TCTGGCCCATATCGCT-1	0	0	0.043022	0.0269225	0.0297856	0.0556787	0.0151765	0.101912	0.0602242	0	0.114385	0.0202031	0.0222841	0.0142663	0.0927243	0.0259861	0.113601	0.150072	0.0825434	0.0521721	0	0.0461497	0.00947222	0.0286814	0.0732476	0.0457149	0.0893546	0.0229307	0.0272998	0.0613973	0	0	0.0667909	0.0663559	0.133359	0.0646183	0.03551	0.025138	0	0.0506034	0.0455002	0	0.0466543	0.0344392	0.104359	0.025683	0.0137131	0.0568068	0.0421981	0.0423177	0.0635887	0.0619374	0	0.00322715	0.00555662	0.0830576	0.0171878	0.00326454	0.0226816	0.0429737	0.0328316	0.0537164	0.029957	0.0145633	0.0243042	0.042861	0.0328602	0	0.0895505	0.00952159	0.0737898	0.0327232	0.00354145	0.0583698	0.0331788	0.0610165	0.0429699	0.0554849	0.0506804	0.0341694	0.0547851	0.0563531	0.0141705	0	0.0299645	0	0.0491514	0.00637306	0.00426152	0.0162986	0.0131568	0.0279133	0.0787807	0.0192983	0.0552294	0.104604	0.0405486	0	0.0678976	0.102856	0.0733644	0.00634837	0.0586098	0.00661517	0.00350284	0	0	0	0.0234666	0.0853671	0	0.0183334	0	0.008959	0.0291804	0	0.000591923	0	0.0824175	0.0530986	0.0447108	0.0342574	0.0765397	0.0702909	0.00119694	0.0584162	0.0694074	0	0.0300272	0.023981	0	0.0092225	0	0.0673531	0.00618348	0.0182319	0.0109654	0.0277486	0.00793042	0	0.0110823	0	0.0819517	0.0372695	0.00585074	0.0348516	0	0.0307121	0.0354135	0.0723505	0.0688434	0.0170977	0	0.0712662	0.0154195	0.058412	0.0537573	0	0	0	0	0.0470927	0.0783491	0.017931	0.0407135	0.0344526	0.00247639	0.00254652	0.0946465	0.0527768	0	0	0	0	0	0.00193295	0	0.108276	0.0260193	0	0	0.00374338	0.0711382	0.0556434	0.0466736	0.0935691	0.0933506	0	0.0882518	0.0871197	0.0554769	0.00258009	0	0	0.0509564	0.0613231	0.0574362	0.0647645	0	0.0432949	0.0445339	0.0533543	0.0502973	0.0372187	0.0077414	0.0282362	0.276102	0.0553962	0.092453	0	0.0410339	0.0331584	0.0328882	0	0.0474615	0.0404296	0.0318468	0.463169	0.144197	0.0466633	0.0858983	0.0933358	0.0239933	0.0355846	0.0669785	0.0588046	0.00947301	0.00261123	0.0285175	0.0671027	0.128595	0.0663319	0.00998726	0	0.0349184	0	0.0171	0.028737	0	0	0.00267099	0	0	0	0.0495679	0.0683556	0	0.0385461	0.0371009	0.0151495	0.027784	0	0.0728392	0.173531	0	0.0720979	0.0396937	0.0716612	0.0353659	0	0	0	0.0602643	0.0170525	0.127269	0.0605087	0.046399	0.045042	0.00517558	0	0.0171818	0.076915	0.0372642	0.0867107	0.0818468	0	0	0.0412395	0.00184229	0.0258711	0.0543658	0.0268404	0	0.0374073	0.0391745	0	0	0.0790136	0.0152328	0	0.0415691	0.0183567	0	0	0.0399985	0.0676227	0	0.0240031	0.00650085	0.0190043	0.0443676	0	0	0.00406611	0	0.125904	0.0476322	0.0285706	0	0.0128506	0.0308237	0.0336281	0.00968433	0.0530655	0.0473199	0.0230928	0	0	0.0520705	0.0837663	0.0213653	0.033167	0.0507562	0.0337249	0	0.0444703	0.0758759	0.05455	0.0716663	0.0679041	0.0361002	0.039991	0.00104932	0.0123392	0.029171	0	0.0542923	0.0248164	0.0432057	0.0766002	0.0444467	0	0.0285273	0.0204778	0	0.0256383	0.0506112	0	0	0	0	0	0.0491487	0.0439548	0.0247639	0.0557331	0	0.0468829	0	0.120572	0.0119922	0	0	0	0.00113426	0.00262329	0	0.0134468	0	0	0.0353712	0.0232139	0.0726839	0.0258995	0	0	0.00300487	0.0770762	0.079747	0.0374155	0.0300677	0.0703263	0.0523251	0	0.064967	0.0733252	0.0761714	0.0437566	0.0458574	0.0446851	0.0442711	0.049063	0.0483405	0.0242949	0.0779119	0.208395	0	0.0990892	0.0231908	0	0.00573199	0	0	0.0348178	0.0151185	0	0	0	0.13064	0	0.0205624	0.0387791	0.0419862	0.00308184	0.0143459	0	0.0202359	0	0.0438483	0.06152	0.0465365	0.0451692	0.0551142	0	0.0113053	0.0323405	0	0	0	0.00104932	0.00858318	0.021574	0	0.0949633	0	0.0478782	0.042249	0.0514397	0.0286595	0.000253867	0.029181	0.058177	0.0216827	0.0630206	0.0487102	0	0	0.00949229	0	0	0	0.0752752	0	0.0451358	0.01215	0.0269314	0.00569175	0	0.02365	0.0366225	0	0.0327466	0	0.0235551	0.0552103	0.0466364	0.0309549	0	0.0445211	0.0935642	0.0589747	0	0	0	0	0.0404864	0.0164873	0	0.0278069	0.112802	0	0	0	0.00650577	0	0	0.0224434	0	0.0258491	0.02252	0.0232162	0	0	0.0121196	0	0.0404913	0	0	0	0	0.073015	0	0.0451876	0	0	0	0.0496118	0.0301793	0	0	0.274022	0	0.0826629	0	0.0723824	0	0	0	0
TCTGGCCCATCCCAAT-1	0	0.0713536	0.0118048	0.0139309	0.027657	0.0727208	0.0250511	0.0485138	0.0592083	0	0.070826	0.020443	0.0228537	0.0427988	0.0313308	0.0186408	0.0542781	0.0269826	0.046986	0.00444911	0	0.0599859	0	0.00498426	0.0636548	0.0252041	0.0304302	0.0245191	0.0290769	0.0348227	0	0	0.0319676	0.0429827	0.0201077	0.0139625	0.0194458	0.0389616	0	0.083611	0.00963363	0	0.0554082	0.0259029	0	0.017336	0.0124169	0.0751091	0.0490574	0.0787998	0.0481446	0.0771249	0	0.00342513	0.0136173	0	0.0412802	0.0162994	0.0201281	0.0750596	0.0266052	0.0880384	0	0.00723393	0.0398908	0.0535867	0.00272454	0	0.0454238	0.00472193	0.0274124	0.028487	0.0154556	0.0859902	0.0397937	0.0884005	0.0201782	0.0527485	0.0808572	0.0839071	0.0607967	0.0614328	0.0122629	0	0.0222426	0	0.0665135	0.0189494	0.0119708	0.011668	0.046848	0.0136837	0.0427303	0	0.0873412	0.23649	0.0647579	0	0.0919349	0.0495229	0.0474632	0.0175079	0.0516628	0.00508057	0.00252258	0	0	0	0	0.0150289	0	0	0	0.00937149	0.021227	0.0207479	0	0	0.0438044	0.0934806	0.0655332	0.0727405	0.0157801	0.0842252	0.00389006	0.101747	0.062134	0	0.0392959	0.0301694	0.0345692	0.00239023	0.0697796	0.0188549	0	0.0235769	0	0	0	0	0.0105116	0	0.170094	0.0482927	0.0317975	0.0264774	0.0509969	0.0564515	0.0282294	0	0.0291593	0	0	0.0280693	0.0285967	0.0729526	0.0489285	0	0.00310598	0	0.0157398	0.0387396	0	0	0	0.0603608	0	0	0.0116613	0.00291477	0	0	0	0.13498	0	0.0356216	0.000636472	0	0.0289726	0.0335393	0	0.00721345	0.0799286	0.0564362	0.0522507	0.0642796	0.0521126	0	0.0751248	0.0437435	0.0736985	0	0.00136411	0.00753796	0.0364395	0.02971	0.0628577	0.0802962	0	0.0474407	0.0280669	0.0257888	0.0424344	0.0832602	0	0.0193283	0.46288	0.109168	0.0324788	0.00542288	0.0352902	0.0390871	0.0355714	0	0.00912099	0.00956731	0.0124869	0.00986359	0.00819145	0.0932443	0.017955	0.0678202	0.0408219	0.0374843	0.0721648	0.0860768	0	0	0.0333922	0.0310468	0.0175801	0.0890084	0.0147092	0	0.0178823	0	0.0451012	0.0409472	0	0	0	0	0.0257782	0	0.0663633	0.30715	0	0.0553784	0.0319292	0.000808849	0.03234	0	0.213318	0.199633	0	0.0426723	0.0326308	0.0478706	0.00932727	0	0.00688846	0	0.0451918	0.00683363	0.0631596	0.0558279	0.0254086	0.0808828	0.0044024	0.0252922	0.013036	0.0248688	0.0265289	0.0345052	0	0	0.01234	0.0558509	0.00265577	0	0.0488243	0.0133466	0	0.0641373	0.00209864	0	0.043022	0.0656873	0.0472783	0	0.073654	0.0142606	0	0.286674	0.0254378	0	0.00827795	0	0.0103784	0	0.0376147	0.000161434	0.0228751	0	0	0.110859	0.0115253	0.0418114	0	0.0345125	0.0221013	0.0418228	0.0301898	0.00872433	0.0280097	0.0353584	0	0.0232162	0.0901484	0.0558342	0.0328495	0.00666459	0.040351	0.0346586	0.0257083	0.0516074	0.0517275	0.0587598	0.0494731	0.0624284	0.0649319	0.0438181	0.0369885	0.00401267	0.00383927	0	0.094657	0.0205142	0.0501924	0	0.0160853	0	0.0215496	0.00603761	0	0.0371234	0.0452048	0.0643582	0	0	0	0	0.0406639	0	0.0236446	0.0608854	0.0226915	0.0393689	0	0	0	0	0	0.0834208	0	0	0	0.0185185	0	0	0.0395889	0.04172	0.0932636	0.0616358	0	0	0	0.0485463	0.0284572	0.0362972	0.0266839	0.0780084	0.0687327	0	0.0908078	0.0422937	0.082831	0.433158	0.0538948	0.0753668	0.0393822	0.0791017	0.0718997	0.0192012	0.0312609	0.480378	0	0.0932008	0.0277849	0	0	0	0	0.13687	0.00840835	0	0	0.0108747	0	0	0.0196509	0.450705	0.0298765	0.00120188	0	0	0.011765	0	0.0724846	0.0442512	0.0331497	0.0286428	0.0683056	0	0.0356129	0.0174348	0	0	0	0.0130995	0.0227195	0.0495908	0	0.043022	0	0.074082	0.0522268	0.0441028	0.108145	0.0102224	0.0542148	0.0409022	0.0256914	0.0712797	0.054669	0	0.0381952	0	0.0357817	0	0	0.0571034	0	0.0334781	0.0159055	0.0605409	0.0266781	0.017728	0	0.0446284	0	0.0357164	0	0.0258384	0	0	0.0232949	0	0.0418228	0.0132914	0.0894229	0	0	0	0	0.0511181	0.0237365	0.0821966	0.00244841	0.0293809	0	0	0	0	0	0	0.0101991	0	0	0.0429413	0.0165996	0.0174886	0	0	0	0.000246898	0	0	0	0	0.0714411	0	0.0265232	0.0913861	0	0	0.0485205	0.0351522	0	0	0	0.03591	0.03591	0	0.0537624	0	0	0.00209864	0
TCTGGCCCATTCCTGG-1	0	0	0.0263454	0.0304802	0.0506821	0.0442595	0.0221903	0.125691	0.0492398	0	0.144791	0.021215	0.0263229	0.0365475	0.11393	0	0.139396	0.12642	0.0887231	0.08	0	0.040386	0.0094155	0	0.0996525	0.0453758	0.0648429	0.0113916	0.022442	0.0026599	0	0	0.0790935	0.0783902	0.147512	0.0847062	0.0427532	0.0326771	0	0.0363523	0.00999085	0	0.0263905	0.032366	0	0.0308806	0.0462214	0.0856354	0.0543149	0.0359459	0.104264	0.0605567	0	0.00429626	0.0312411	0.041327	0.0497377	0.0268159	0.0172327	0.0419374	0.0243082	0.0470392	0	0.0133073	0.02187	0.0417221	0.0156569	0	0.12792	0.0633671	0.123474	0.0416877	0.0314795	0.0528919	0.0225674	0.0622477	0.0302151	0.0524553	0.0459594	0.0383419	0.0660008	0.0766718	0.00447918	0	0.0353167	0	0.0458195	0.0114808	0.0190805	0.0249099	0.0195496	0.0369317	0.0870332	0	0.0480461	0.125	0	0	0.0729691	0.128241	0.0976257	0.0283421	0.0722349	0.00618097	0.00291967	0	0	0	0.0132596	0.0309041	0	0.00859253	0	0.0118609	0.0457556	0	0	0.00491523	0.0458754	0.0465593	0.0574911	0.0315365	0.0400759	0.0667667	0.00466408	0.0607238	0.0671563	0	0.0237653	0.0131653	0	0.0121193	0	0.0337093	0.00489057	0	0	0	0	0	0	0	0.0840504	0.0313868	0.0302818	0.0128414	0.0149003	0.0253017	0.0321791	0.0248688	0.0646461	0.00911055	0	0.127055	0.0231402	0.056226	0.0511433	0	0	0	0	0.0437305	0	0.000154311	0.0404737	0.0510668	0.00499475	0	0.0365578	0.0474525	0	0	0	0	0	0	0.00639912	0.128345	0.0252833	0.0303525	0	0.00771615	0.0735675	0.0569298	0.0319254	0.126343	0.110664	0	0.0860052	0.0831139	0.045231	0.00380223	0.0270199	0.0101934	0.0750982	0.115127	0.0711562	0.069045	0	0.0382978	0.0675119	0.0287629	0.0514166	0.0561492	0.00867293	0.0221992	0.317025	0.0609848	0.11063	0.00652256	0.0910145	0.0246983	0.044033	0	0.0147712	0.00848713	0.0258132	0.454774	0.0732492	0.0548544	0.0758424	0.149924	0.0306079	0.0440973	0.0449112	0.0530732	0	0.0105233	0.00973608	0.0742309	0.13763	0.0686498	0.00852571	0.043022	0.041009	0	0.0171972	0.0208194	0	0	0	0	0	0	0.0454163	0.193224	0	0.0398494	0	0.0201775	0.0218869	0.0775184	0.105203	0.117917	0.0113633	0.0906069	0.04995	0.170008	0.0346275	0	0	0	0.0759808	0.0234246	0.10923	0.0685579	0.0410289	0.0416448	0.00442607	0.038282	0.0118998	0.0334732	0.0552641	0.0840638	0	0	0	0.041034	0.00708888	0.00144734	0.0468472	0.0199555	0	0.0463357	0.110761	0	0	0	0.0102927	0	0.0089192	0.0132871	0	0	0.0375104	0.00705375	0.0150402	0	0.0185106	0	0.0428708	0	0.0193559	0	0	0.0765364	0.0251492	0.0285551	0	0.0239906	0.0280611	0.0174886	0.0163737	0.0249138	0.0610197	0.0334946	0	0.0418678	0.0488973	0.0929414	0.0645913	0.0434758	0.0385606	0.0243855	0	0.0271695	0.089729	0.0577092	0.0724163	0.0405374	0.0298289	0.0530253	0.0226186	0.0192861	0.00490093	0	0.0616006	0	0.0512654	0	0.0260538	0.0288871	0.0351961	0.00799903	0.0648478	0.0242583	0.0416589	0.0711787	0.00954285	0	0	0	0.0368277	0.0107847	0	0.0515572	0	0.0324309	0	0	0	0	0	0	0.00125418	0.0531873	0	0.0046442	0	0	0.0291603	0.0291633	0.062571	0.0190014	0	0	0	0.086301	0.0736784	0.0618817	0.0167154	0.0712586	0.0536119	0	0.0578791	0.0545711	0.0721621	0.09234	0.0446072	0.0375874	0.0402706	0.031434	0.0417099	0.0157015	0.0344307	0.248478	0.00837705	0.0912499	0.00879134	0	0.00540363	0	0.00346275	0.0396579	0.0128956	0.00996852	0	0	0	0	0.0176476	0.0720836	0.0525161	0.00680955	0	0	0.0133622	0	0.0378095	0.0721631	0.0551235	0.0493591	0.0702793	0	0.0331584	0.0239056	0	0	0	0	0.0218942	0.0299948	0	0.128323	0	0.0468501	0.0471472	0.0531513	0	0	0	0.0632208	0.0249128	0.06074	0.0392516	0	0.0116125	0.00594075	0.0713536	0	0	0.0665302	0	0.0312066	0.0206274	0.0295406	0.028268	0	0	0.0364541	0	0.0236394	0	0.0542036	0.06982	0.00862773	0.0515215	0	0.0238345	0.0580623	0.0480228	0	0	0	0	0.0377539	0.0143544	0	0.00126793	0.0474816	0.0207002	0	0	0	0	0	0.018587	0	0	0	0.00355602	0	0	0	0	0	0	0	0	0	0.0486184	0.016381	0.0391597	0	0	0	0.046086	0.0302705	0.0111228	0.011294	0.00424724	0	0.174711	0	0.0845322	0	0	0	0
TCTGGGCGTCTATCTT-1	0	0	0.0029231	0.0408534	0.0473992	0.0691788	0.0402607	0.0465902	0.0694001	0	0.0377013	0.0425911	0.0721417	0.016164	0.0442697	0.0155855	0.0524081	0.033036	0.0510873	0.0551522	0.00263919	0.0740322	0	0	0.050522	0.0278284	0.0627412	0.0297115	0.0589401	0.0306498	0	0	0.0331042	0.0434915	0.025816	0.0230456	0.0276883	0.0973471	0	0.101567	0.0262441	0	0.0535421	0.0269967	0	0.0289633	0.0162336	0.116331	0.0732051	0.0635868	0.0495278	0.117634	0	0.0209666	0.00422112	0.0151748	0.0482686	0.0533986	0.0270878	0.0422805	0.0322118	0.0634369	0.003436	0.00673312	0.0347338	0.046237	0.0144695	0	0.0562785	0.0289728	0.0491431	0.0623632	0.020418	0.0836284	0.0527424	0.0602677	0.0253466	0.0405772	0.0922006	0.0571551	0.0661363	0.0465754	0.0159528	0	0.0329738	0	0.0636808	0.00996852	0	0.0108582	0.0600048	0.0489989	0.0402388	0.0343994	0.0611738	0.103489	0.00539649	0	0.0708593	0.0483273	0.0502331	0.0296642	0.0719452	0.00874574	0.00320358	0.0201338	0	0.0263944	0	0.00419727	0	0.0135817	0	0	0.0212002	0	0.00411656	0	0.0685738	0.108138	0.104096	0.0594695	0.0143474	0.143152	0.00483564	0.0877847	0.043022	0	0.0365408	0.0430798	0.0148653	0.00799014	0.0263564	0.0383657	0.0306176	0.00314795	0	0	4.03584e-05	0.0311857	0.00657204	0.0113851	0.0948583	0.0467639	0.0416971	0.0200542	0.227072	0.0438637	0.0394614	0.0322141	0.0251429	0.011061	0	0.0967996	0.010946	0.0709289	0.0549345	0	0.0156558	0	0	0.0331448	0	0.0415406	0.020057	0.0225354	0.0111647	0	0.0243521	0	0	0	0.0428821	0.0345321	0.102134	0.00135307	0.00313075	0	0.0517394	0.0279041	0	0.0111813	0.0826984	0.0561991	0.0578212	0.0460963	0.0498679	0	0.0611724	0.0377565	0.0614786	0.00150608	0.0204879	0.00901557	0.0345788	0.0472096	0.0933263	0.0867517	0	0.0872462	0.0350205	0.0236129	0.0166492	0.121293	0.00547144	0.0359494	0.483342	0.180522	0.0464941	0.00159496	0.0512509	0.040425	0.0235929	0.0357643	0	0.0329301	0.009234	0	0	0.0425872	0.0368719	0.150085	0.0327404	0.054628	0.0853317	0.0638763	0	0.00865989	0.0344814	0.0317885	0.0246219	0.117093	0.0339904	0	0.0257131	0	0	0.0233473	0	0.00565347	0.0458838	0	0.0521161	0.128856	0.0587428	0.140159	0	0.0751744	0	0	0.0378327	0.0600735	0.103258	0	0	0.0344644	0.0331061	0.0662337	0	0	0	0	0.0419863	0.0138458	0.0592581	0.0634141	0.0429822	0.0537893	0	0.0326012	0.0282672	0.0391396	0	0.03073	0.0329661	0	0	0.0694794	0.00641554	0.0141658	0.0553215	0.0256991	0	0.0440529	0.11764	0.0214006	0.0467529	0	0.0269639	0	0.0285334	0.0255882	0	0.456243	0.0148149	0.0233182	0.0165948	0	0.0104686	0	0.0556202	0.012834	0.0413108	0	0	0.0511684	0.00750004	0.0523629	0	0.0553551	0.0258804	0.0235847	0.0788081	0.0072253	0.0316405	0.0195142	0	0	0.0691621	0.041549	0	0.0225036	0.0362638	0.0245011	0.0294465	0.0751476	0.0585402	0.0665139	0.0523559	0.0199973	0.0473574	0.027388	0.0566923	0.0306731	0.0188507	0	0.0648578	0.0430745	0.0356019	0.00393494	0.0301146	0	0.0275952	0.0188716	0	0.0338973	0.0508765	0.0787863	1.97985e-05	0	0	0.00555662	0.0670661	0.00376006	0.0259531	0.0625312	0.0426285	0.0448344	0	0.00019987	0	0.141396	0	0	0	0	0	0.0389025	0	0	0.0402254	0.0421166	0.0845834	0.0669082	0	0.0157854	0	0.0453229	0.0305307	0.0317323	0.0303123	0.0631291	0.0518742	0	0.0844408	0.033368	0.0767985	0.132634	0.0606818	0.095183	0.0516759	0.0745289	0.0544272	0.039293	0.0244622	0.109969	0.00682931	0.0608808	0.041426	0	0	0	0	0.0687678	0	0	0	0.00868072	0.0148653	0	0.0197569	0.607281	0.0319305	0.00297335	0	0	0.0124391	0	0.0524067	0.0125319	0.0285408	0.033073	0.16533	0	0.0213513	0.0246052	0	0	0.204267	0.0244728	0.0435172	0.0614638	0.0229538	0	0	0.0619807	0.052268	0.0559701	0.0327256	0.0191924	0.000699545	0.0398291	0.0253335	0.0589748	0.0700773	0	0.0633088	0.00259908	0	0	0.0166725	0.0536648	0	0.0437923	0.0284973	0.0626302	0.0223219	0	0	0.0207014	0	0.0388248	0	0.0310514	0	0	0.0181532	0.040836	0	0	0.177976	0	0	0	0	0.0535952	0.0367056	0	0.0653638	0	0	0	0.00547977	0	0	0	0.0334111	0	0.00949505	0.00365916	0.00409525	0	0	0.00902413	0	0	0	0	0	0	0.0803603	0	0.0214552	0	0	0	0.0683736	0.0500023	0.00638585	0	0.0456703	0.0886091	0.0322957	0	0.0442297	0	0	0.0679958	0
TCTGGGCGTTAGTAGG-1	0	0	0.00818843	0.0157198	0.0527207	0.0418219	0.0274259	0.126325	0.0656214	0	0.102774	0.030003	0.0222969	0.0172579	0.106645	0	0.143422	0.0728156	0.0679538	0.0560756	0	0.0366515	0.00995434	0.0222106	0.0934769	0.0551171	0.0497383	0.0156754	0.0186364	0.0222309	0	0	0.0825585	0.0818131	0.110735	0.0942681	0.0495997	0.0426456	0	0.040202	0.01267	0	0.0303437	0.0447631	0	0.0310634	0.0257392	0.0527089	0.0465129	0.0357434	0.049089	0.0325289	0	0.0178582	0.0748354	0.00839454	0.0500944	0.0387548	0.018053	0.0465308	0.02133	0.0478957	0.0185997	0.0102308	0.0252076	0.04245	0.00806318	0	0.133939	0.138335	0.115258	0.0221004	0.0591334	0.0479021	0.0289555	0.0541616	0.013048	0.0445236	0.0397974	0.0257839	0.0530221	0.0701374	0.010299	0	0.0269097	0	0.0442039	0.0491019	0.0374756	0.0146676	0.018242	0.0819531	0.0646354	0	0.0481393	0.127033	0.0571878	0	0.0661226	0.130376	0.0984578	0.0276495	0.081052	0.00482942	0.00389993	0	0	0.0179998	0.00219403	0.0474901	0.0164393	0.0248669	0	0	0.0589824	0	0	0	0.0527236	0.040137	0.0443419	0.0358558	0.0304706	0.0498286	0.00237393	0.0632675	0.0791921	0	0.0299897	0.0179698	0	0.0104506	0	0	0	0	0.0173137	0	0.00833401	0	0.0266195	0	0.267156	0.0362238	0.0217283	0.0234874	0.00293809	0.0287804	0.0329965	0.0183631	0.0761841	0.0025554	0	0.0666317	0.0183575	0.0737021	0.0494917	0	0	0	0	0.049727	0	0	0.0221556	0.0192625	0	0	0.0111861	0.0287202	0	0	0	0.0435944	0	0	0.0146388	0.0449239	0.0276051	0	0	0.00212304	0.0653663	0.0665915	0.0272934	0.119242	0.105326	0	0.0756485	0.0799973	0.0419339	0	0	0.00269825	0.0751405	0.118588	0.0668048	0.0619038	0	0.0298284	0.0565736	0.0235678	0.0489122	0.0590188	0.00918689	0.0117515	0.192943	0.0431309	0.0992453	0.0041553	0.113105	0.0525839	0.0283603	0.0173575	0.00250222	0	0	0.478489	0.158921	0.0683009	0.369418	0.184466	0.0252288	0.0384442	0.0366797	0.0534326	0	0.00680247	0.0220357	0.0997095	0.111128	0.0494622	0.0149528	0.0387828	0.0633292	0	0.0119117	0.00741677	0	0	0	0	0	0.0207765	0.0520218	0	0	0.0337969	0	0.0384094	0.0213221	0.000393494	0.0938609	0	0.000358304	0.0892604	0.0601358	0.227449	0.0715091	0	0.000222209	0.0206716	0.0899369	0.0196627	0.0784882	0.0707454	0.0390936	0.0444498	0	0.0485581	0.0133643	0.0586569	0.0433449	0.0857719	0	0	0	0.031173	0.00624806	0.018345	0.0480193	0.021962	0	0.0371495	0.193191	0.00972	0	0	0.0366318	0	0.0550085	0.0121999	0	0	0.0040296	0.0849948	0.00540204	0.0203961	0.0397019	0.0627259	0.0251364	0	0.00979902	0	0	0.0478432	0.0128842	0.0186876	0	0.023545	0.0195108	0.0355019	0	0.0456603	0.0792755	0.0322235	0	0.00865687	0.0536592	0.0837393	0.0632214	0.0680071	0.040307	0.0290141	0	0.0250492	0.0870776	0.0685299	0.0808531	0.0422863	0.0252297	0.0289996	0	0.0147876	0.0115302	0.0189831	0.0577082	0.0450682	0.0461762	0	0.0268216	0	0.0489198	0.0323432	0.189087	0.0332269	0.0331566	0.0659321	0	0	0	0.00436421	0.0265714	0.00906494	0	0.0431342	0	0.0348813	0	0.0285814	0.111003	0	0.000196747	0	0.00187878	0.035808	0	0.0158952	0.000277761	0	0.0264661	0.0267986	0.0576985	0.0217178	0	0	0.0853286	0.0828175	0.0544868	0.0892763	0.0191884	0.0667234	0.0501952	0	0.0533285	0.0530231	0.0727722	0.0543547	0.0505794	0.0335267	0.048054	0.0337284	0.0413064	0.022416	0.0269762	0.521196	0.00652326	0.0650985	0.0179354	0	0.000606748	0.0444911	0.0144806	0.0416441	0.0251836	0.0269045	0	0.0484594	0	0	0.0229366	0	0.0639539	0.00178333	0.00886439	0	0.0160353	0	0.0423172	0.0160096	0.0642594	0.0623212	0.0906911	0	0.0353666	0.0416095	0	0	0	0	0.00675572	0.0226495	0	0.209907	0	0.0425693	0.0348625	0.0482594	0	0.0351183	0	0.0659524	0.0217746	0.0607	0.0344022	0	0.0782791	0.0187909	0	0	0.00985193	0.0600227	0	0.015209	0.00657204	0.0342986	0.0736112	0	0	0.0439936	0	0.0212437	0	0.0372802	0.0702236	0	0.0400315	0.0644456	0.00442213	0.0613851	0.0425453	0	0	0	0	0.0467208	0.00764699	0.0601609	0	0	0	0.217908	0	0	0.0330285	0	0.0190882	0.0327177	0.0190925	0	0.0270491	0	0	0.000996852	0.0200985	0	0	0	0	0	0.0632214	0	0.047264	0.070972	0.238195	0	0.102497	0.0448926	0.00263829	0.0216767	0.0357767	0.0386499	0.0310132	0	0.0771436	0	0	0	0
TCTGGGCGTTCAAGGA-1	0	0.0464169	0.0145968	0.0597212	0.0278219	0.0608264	0.0462252	0.0423644	0.0664363	0.0647079	0.0413562	0.0337168	0.0706084	0.0102922	0.037727	0	0.0485743	0.0272098	0.0485584	0.0254355	0	0.0589549	0.00360171	0.0596362	0.0527663	0.0281476	0.0420371	0.0181774	0.0488035	0.0880939	0	0	0.0346444	0.0442321	0.0222735	0.0210847	0.0245626	0.0653543	0	0.078994	0.0219017	0.0952781	0.0568111	0.0324971	0	0.0214278	0.00328169	0.109957	0.0705697	0.0565529	0.0604789	0.142624	0.00159679	0.0528223	0.0253506	0	0.012298	0.00617932	0.0179457	0.0482249	0.0366607	0.0683547	0.0149373	0.0314557	0.0329894	0.0404351	0.0185564	0	0.0420266	0.00021375	0.0310362	0.0731025	0.0350647	0.0834642	0.0467396	0.0680039	0.0400501	0.0409888	0.0948176	0.0589672	0.0580803	0.0635314	0.0107814	0.0319459	0.0354429	0	0.0634564	0.0224215	0	0.0287536	0.0170151	0.030884	0.0411192	0	0.0590581	0.107686	0.109654	0	0.0762585	0.0480722	0.0410825	0.0107188	0.0634813	0.000647044	0.00121621	0.0367917	0	0.0420534	0.0268689	0.0248451	0.0124607	0.0226098	0	0.00518146	0.0366526	0	0	0	0.099271	0.101478	0.0874705	0.0571675	0.0275446	0.122207	0	0.0828754	0.0851203	0	0.0413775	0.0320908	0.026641	0.00366091	0.0361089	0.0022298	0.0461138	0	0.00981112	0	0	0	0.0338727	0	0	0.0518503	0.0308966	0.0451309	0.161175	0.0377561	0.0542659	0.0382476	0.0258802	0.012419	0.023127	0.0328786	0.0191086	0.122383	0.0503516	0	0.00541448	0	0	0.0406142	0	0.00203691	0.0487783	0.0110428	0	0	0.0148191	0	0	0	0	0.0948202	0	0.0178936	0.0115941	0.0165268	0.0295091	0.00715091	0	0.00323092	0.0762501	0.0575069	0.0652197	0.0403545	0.0459223	0	0.0611698	0.0357475	0.0667425	0.00193815	0.0173662	0.0533011	0.0366785	0.0390416	0.0805489	0.0794701	0	0.0681261	0.0362275	0.0672915	0.0287933	0.119879	0.00161681	0.0310798	0.5242	0.163834	0.034534	0.000293809	0.0882532	0.0350735	0.0312304	0	0.0352732	0.0371891	0.0688353	0	0	0.0538571	0	0.113241	0.0257703	0.0422668	0.0806473	0.0685287	0.0070829	0.00234589	0.0496301	0.0356219	0.0149036	0.112373	0.0304115	0.0440714	0.019169	0.00104932	0.0180716	0.0355576	0	0	0	0.191126	0.043022	0.152991	0.0539999	0.232649	0.00496041	0.069083	0	0.00421913	0.031014	0	0.140738	0.171039	0.0055665	0.0388353	0.0424009	0.0753157	0	0	0	0.0149528	0.0434888	0.0122587	0.0506286	0.0557685	0.0328494	0.0527293	0.00104143	0.0237725	0.0221612	0.124764	0.025641	0.03245	0	0	0.0295488	0.0571625	0.00248145	0.00810508	0.0544012	0.0171205	0	0.0234532	0.104116	0	0	0	0.0265749	0	0.0192913	0.0106449	0	0.349423	0.0396956	0	0	0	0.00616474	0	0.0492203	0.0250222	0.0362741	0	0	0.089901	0.0258545	0.0499767	0	0.0401759	0.0134854	0.0673562	0.0174886	0.0424224	0.0240371	0.0313099	0	0.004617	0.0617193	0.0397305	0.0488807	0.0129038	0.0370857	0.0322932	0	0.0693157	0.0527138	0.0608333	0.0502016	0.0688087	0.0327007	0.0377977	0	0.0218997	0.0135177	0	0.068088	0.0493179	0.0386186	0	0.0206707	0	0.0203978	0.0133748	0	0.0326207	0.0464732	0.0118923	0	0	0	0.0220118	0.0651254	0.0217733	0	0.0585654	0	0.0475557	0	0	0.00490931	0	0	0.128541	0.00240843	0	0	0.0210252	0	0	0.041248	0.037342	0.0967872	0.0614032	0	0.00565719	0.0176476	0.0455254	0.0359245	0.042325	0.0515757	0.062876	0.0582642	0	0.0808767	0.0372752	0.0797293	0.308709	0.083164	0.0835633	0.0464502	0.0582724	0.0576159	0.024681	0.0388466	0.0645331	8.74432e-05	0.0827026	0.0501733	0	0.0131415	0	0.0719832	0.0734205	0	0	0	0.0791758	0.055439	0	0.00863832	0.626078	0.0300411	0.0041888	0	0	0.0189176	0	0.0466863	0.0474891	0.0345338	0.0324483	0.119635	0	0.0329303	0.0344661	0	0	0	0.0291101	0.0358655	0.05383	0	0.00515915	0	0.0669707	0.0602337	0.0554595	0.0369229	0.012541	0.00709539	0.0426076	0.0328528	0.0576323	0.0770895	0	0	0.00505287	0.00272823	0	0.0229101	0.0612109	0	0.0520686	0.017507	0.0565911	0.0025438	0.0113768	0	0.0434107	0	0.0412996	0	0.0174439	0.00435871	0	0.0399265	0	0.0621346	0	0.147348	0	0	0	0	0.0684949	0.0576713	0.112802	0.0324851	0.0338405	0	0	0.033345	0	0	0	0.0292339	0.000524659	0.0149464	0.0293002	0.0189023	0.000349773	0	0.0276495	0	0	0	0	0	0	0.0627842	0.00270102	0.0653256	0.0685872	0	0	0.00180483	0.0419499	0.0130415	0.00543989	0.0574127	0.0216859	0.0705958	0	0.0464321	0.0329879	0	0.203358	0
TCTGGGCGTTTATGGC-1	0.0281408	0	0	0.0602808	0.0441013	0.062672	0.0157508	0.0343055	0.0404769	0	0.0370848	0.0143494	0.0524231	0.0111853	0.0324578	0.0162336	0.0412074	0.034521	0.0502849	0	0	0.0630258	0.00422563	0	0.0473961	0.027022	0.0400827	0.0251446	0.0498002	0.0656434	0	0	0.0291757	0.0398294	0.0140497	0.0113458	0.0159789	0.0456681	0	0.103345	0.0244357	0	0.0532615	0.0234848	0	0.0254883	0.00584326	0.12478	0.0586164	0.0538602	0.0276925	0.0224223	0	0.00136609	0.0415435	0	0	0.014877	0.0221407	0.0472423	0.0320973	0.0704565	0.0143818	0.0139273	0.0290224	0.0463974	0.019035	0	0.0219757	0	0.0228044	0.0388507	0.00642707	0.0808423	0.0447993	0.0747431	0.0353314	0.0400013	0.0922386	0.0582744	0.0587486	0.0429028	0.0131776	0.0290894	0.0358465	0	0.062882	0.015246	0	0.0159451	0.0492857	0.0183063	0.0425076	0	0.0608604	0.163759	0.0952631	0.196397	0.0790765	0.0351913	0.0389904	0.0144229	0.0542418	0.00565099	0.00151355	0	0	0.0205021	0.0293491	0.0201063	0	0.0107902	0	3.61834e-05	0.0517307	0.00200324	0.00118385	0	0.0693931	0.102038	0.106563	0.0472234	0.0316006	0.102024	0.00394591	0.071989	0.0702415	0	0.035068	0.0297572	0.0182465	0.00571697	0.0192272	0.0231834	0.000299805	0.00331191	0.00487933	0.0556139	0	0	0.0180041	0.0195698	0.142183	0.0478843	0.03131	0.0521603	0.188143	0.0430241	0.0366829	0.0735572	0.0197742	0.0257392	0.0109549	0.0738895	0.0358977	0.0795608	0.0433734	0	0.0341238	0	0	0.0333591	0	0.0239183	0.0398441	0.0189877	0	0	0.0063454	0	0.0168379	0	0	0.111323	0.0197622	0	0.0335266	0	0.0385921	0.00738409	0	0.00121038	0.0762463	0.0678311	0.0684519	0.0324434	0.0422631	0	0.0689462	0.0367983	0.0813135	0	0.00650577	0.0135769	0.0227962	0.0216775	0.0656653	0.0724409	0	0.071982	0.0204036	0.0356317	0.0425324	0.0787417	0	0.0227852	0.508329	0.114205	0.0214216	0.00444071	0	0.0112539	0.0184805	0	0	0.0313561	0.0655824	0	0.0139458	0.053327	0	0.0492751	0.0230737	0.0404247	0.0870213	0.0705629	0	0.00192375	0.0354643	0.0303051	0.0146345	0.115633	0.0458702	0.0154879	0.0188738	0	0	0.0391109	0	0.00989357	0.0606697	0	0.0454704	0	0.0591133	0.362314	0	0.0673644	0.00816969	0.0123513	0.0310655	0.0825026	0.145018	0.177597	0.00554091	0.0324289	0.0295503	0.0205341	0.0114259	0	0	0	0.0357951	0.0152434	0.0668525	0.0557595	0.0402942	0.0507383	0.0100435	0	0.0106799	0.160965	0.0325827	0.044237	0	0	0	0.0699851	0.00023584	0.0257264	0.0528608	0.0146905	0	0.0115241	0.135712	0.00212625	0	0	0.0238631	0	0.031762	0.0100128	0	0.475551	0.0531853	0.0117757	0	0.0142314	0.0230194	0	0.0638382	0.040762	0.0557753	0	0	0.0944528	0.0316	0.0473806	0	0.0235593	0.0142478	0.0482686	0.00500612	0.0619397	0.0125197	0.0270891	0	0.0188353	0.0610075	0.0338441	0.0330244	0	0.0374966	0.0425796	0	0.0647715	0.0474325	0.0581935	0.0511444	0.0468092	0.0479281	0.0271459	0.0100268	0.0181785	0.0336646	0	0.0580812	0	0.0317344	0.0977177	0.0176251	0.0245047	0.0139394	0.00163048	0	0.0263914	0.0459663	0.0494054	0.0146707	0	0	0	0.0625755	0.00784074	0.0764603	0.0599049	0	0.0434281	0.0278069	0	0.00179883	0	0	0	0.0021536	0	0.0768101	0.017236	0	0	0.0253428	0.0364483	0.0868047	0.0622638	0	0	0	0.0396363	0.0301706	0.0388069	0.0468243	0.0589703	0.0636388	0	0.089169	0.0593745	0.0828292	0.209549	0.072202	0.0840345	0.0460657	0.0553862	0.0754125	0.0254837	0.0558543	0.0496327	0	0.0838996	0.0427046	0	0.00226995	0	0.039297	0.0775198	0	0	0	0.0312888	0	0	0.0389308	0.392354	0.0278207	0.00173078	0	0	0.0225836	0.0299981	0.0551029	0.0358567	0.0335112	0.0315528	0.0863689	0	0.0425293	0.0473673	0	0	0.135712	0	0.0236038	0.0507293	0	0	0	0.0695824	0.0632291	0.0521846	0	0	0.0356768	0.0370139	0.0432928	0.0555293	0.072782	0	0	0.0175317	0.0832109	0	0	0.0440329	0	0.058689	0.0232231	0.0474135	0.00928487	0.0120395	0	0.0608993	0	0.0257578	0	0.0309591	0	0	0.0493704	0	0.0619847	0.0274572	0.124758	0	0	0	0	0.0623867	0.0528774	0	0.0187128	0	0	0	0	0	0	0	0.026634	0.00465897	0.0144345	0.0724567	0.0238574	0	0	0	0	0.0745016	0	0	0	0.00125918	0.0798356	0	0.0519077	0.0743108	0	0	0.0343757	0.0108125	0.0367261	0.0251008	0.0392245	0.0172555	0.116241	0	0.0457453	0	0	0.145226	0
TCTGTAAGTACGCACC-1	0	0.0285168	0.00419727	0.0331784	0.0279718	0.0521042	0.0222676	0.0952344	0.0548157	0	0.119501	0.0294783	0.0266827	0.0253846	0.0786662	0.02219	0.114886	0.0778098	0.0664727	0.0703043	0	0.0416055	0.0184907	0	0.0927951	0.0326519	0.047477	0.0175417	0.0277908	0.0101515	0	0	0.0579765	0.0611328	0.0771319	0.058788	0.0275381	0.0105046	0	0.0704355	0.0158514	0	0.039311	0.0222493	0	0.0342916	0.034288	0.0501905	0.060566	0.0430571	0.0610512	0.0706909	0	0.00296977	0.0298579	0.0191299	0.0287513	0	0.0172271	0.0543243	0.0338114	0.0629375	0.0204308	0.010843	0.0233017	0.0460663	0.018538	0	0.109569	0.0657573	0.112903	0.0192764	0.0454704	0.0667602	0.0446291	0.0649517	0.0120835	0.0520366	0.0606824	0.064225	0.0592528	0.0531098	0.0136129	0	0.0283937	0	0.0544487	0.0280847	0	0.0150782	0.0313988	0.0598962	0.0750595	0	0.0632022	0.107358	0.0286314	0	0.0878935	0.096539	0.0810634	0.0216632	0.0658911	0.00208799	0.00181089	0.0113785	0	0	0.00464244	0.0299225	0.00174886	0.00360332	0	0.00818468	0.0485293	0	0	0	0.0486276	0.0848161	0.0595816	0.0663958	0.0156792	0.074173	0.00294048	0.114924	0.0881248	0	0.0284625	0.0167652	0.0570712	0.00535088	0	0.0202322	0.0225978	0.00898478	0	0	0.00690128	0	0.0167523	0	0.194858	0.0400488	0.0213891	0.0246488	0.0934942	0.0463878	0.0234819	0.0182057	0.0512402	0.0169866	0	0.0579748	0.0232838	0.119372	0.0504776	0	0	0	0	0.0460726	0	0	0.033848	0.0216859	0.000559636	0	0.016403	0.0192375	0.0125918	0	0	0.0504627	0	0	0.0147937	0.0889297	0.0242768	0.0318293	0	0.00359696	0.0834827	0.0593826	0.0343835	0.122269	0.088236	0	0.0808447	0.0687572	0.0678072	0.00556756	0	0.00241986	0.0548998	0.0966863	0.0693345	0.0766798	0.0469331	0.0600388	0.0405264	0.0100876	0.0396083	0.0378397	0	0.0176158	0.532267	0.102312	0.0732485	0.00670724	0.0543989	0.0500656	0.0251166	0.0243092	0.0103317	0.0298438	0	0.0405037	0.0280608	0.075605	0.0639501	0.156038	0.0331861	0.0389718	0.0520983	0.0643078	0.00387665	0.00575316	0.0264588	0.0513438	0.0943682	0.0730756	0	0	0.022931	0	0	0.000238481	0	0	0	0	0.0250787	0.0728227	0.0590866	0	0	0.0469045	0	0.0244404	0.020807	0.0360703	0.134159	0.0924711	0	0.0635902	0.0465354	0.191356	0.0315184	0	0	0.00209864	0.0578651	0.00840107	0.0869516	0.0712294	0.035414	0.0557281	0.00355821	0	0.019451	0.000629591	0.00831383	0.0605449	0	0	0	0.0303386	0.00597462	0	0.0461067	0.0161632	0	0.0443107	0	0.0343237	0	0	0.0133346	0	0.0628784	0.0285971	0	0	0.0354388	0	0.00551864	0	0.00382837	0	0.0421964	0.00661877	0.0144644	0	0	0.111802	0.00629591	0.0234173	0	0.0408803	0.0502115	0.0664818	0.0203961	0.0321391	0.0421269	0.0415342	0	0.0139297	0.066233	0.0766144	0.015973	0.0207595	0.0477036	0.0314306	0	0.0379229	0.0769688	0.0624073	0.068724	0.0367623	0.0447464	0.032476	0.0390288	0.00654852	0.00965373	0.00777449	0.087394	0.000419727	0.0618923	0	0.0192375	0.0414789	0.0258468	0.0147954	0.0686254	0.023535	0.0377447	0	0	0	0	0	0.0706766	0	0.00937391	0.0533864	0	0.0296902	0	0.0109929	0.019225	0.177597	0.000437216	0	0.00038475	0.0575813	0.0633788	0	0	0	0.0170884	0.0348517	0.0723408	0.0183631	0	0	0	0.070657	0.0543276	0.0551517	0.0248152	0.075747	0.0639644	0	0.0790747	0.0542696	0.0768454	0.275656	0.0580697	0.0882754	0.0350687	0.0404272	0.0472322	0.018838	0.0330098	0.287408	0.00666317	0.0895842	0.0297865	0	0	0	0	0.0977884	0.0183216	0.0137041	0	0.0277592	0	0	0.0156656	0.14695	0.0393357	0.00412099	0.00657781	0	0.018549	0	0.0495847	0.0239844	0.0437132	0.0391986	0.0876805	0	0.0374561	0.017677	0	0	0	0	0.0232618	0.0353148	0	0.081191	0	0.053382	0.0367261	0.0438043	0.0491212	0.00397725	0	0.0512703	0.0141295	0.062978	0.0496156	0	0	0.0162886	0	0	0.0525242	0.0476211	0	0.0304969	0.0207654	0.0287826	0.046011	0	0	0.041882	0	0.0282128	0	0.0296076	0.0208249	0	0.0166579	0	0	0.311822	0.0578324	0	0	0	0	0.0432159	0.0278035	0	0	0	0	0	0.0616766	0	0.01544	0	0.0255913	0	0	0.00591923	0.000976449	0	0	0.00897167	0	0	0	0	0	0	0.0318293	0	0.0246255	0	0	0	0.0277859	0.0578265	0	0	0.115675	0.0500175	0.0384167	0	0.0675497	0.0108867	0	0	0
TCTGTAAGTCAATCGT-1	0	0	0	0.0342377	0.0158447	0.0621871	0.0430994	0.0496876	0.0675582	0	0.0615363	0.0198996	0.0533011	0.00794803	0.0428744	0	0.0663477	0.0380992	0.0565308	0.030766	0	0.0646892	0	0	0.0611338	0.0247119	0.0465044	0.0218763	0.0470702	0.038776	0	0	0.0327034	0.0457603	0.0175362	0.0151626	0.0188173	0.0324604	0	0.0662251	0.0146235	0	0.0586004	0.0234341	0	0.0254289	0.00636792	0.105042	0.0719679	0.0609084	0.0664695	0.0849671	0	0.0523273	0	0	0.0398741	0.0245074	0.0248048	0.0485496	0.038655	0.0758754	0.0184351	0.0149528	0.0321808	0.044302	0.0123157	0	0.057914	0	0.0414115	0.0144573	0	0.084477	0.0447236	0.0797199	0.0196568	0.0574546	0.0949569	0.0634149	0.0613675	0.0836831	0.0141204	0	0.0328538	0	0.0648918	0.0239028	0.00359766	0.0114969	0.0413916	0.040186	0.0523955	0	0.0657618	0.0834208	0.00367261	0	0.0836366	0.0536742	0.0516178	0.0130378	0.0695684	0.00409936	0.00282951	0.0129197	0	0	0.00906229	0	0	0.00158388	0	0.00893006	0.0226238	0.0234189	0.012538	0.00557795	0.0600873	0.105609	0.0570813	0.0374541	0.010473	0.099177	0.00226621	0.0911023	0.0759545	0	0.0381428	0.0291997	0.0817302	0.00320116	0.0387939	0.0219373	0.0499176	0.00865687	0	0	0.0129147	0	0.00307432	0	0.0621196	0.0510985	0.0289145	0.0446113	0.0888772	0.0470911	0.0395754	0	0.0270606	0.0169743	0.000251836	0.0585869	0.0166013	0.0973492	0.0600874	0	0.00407135	0	0	0.0452034	0	0.0398432	0.0275521	0	0	0	0.021412	0	0.0208643	0	0	0.134694	0	0	0.0118865	0.00190189	0.0402064	0.0293809	0	0.00486591	0.0855883	0.064847	0.0568473	0.055157	0.0494051	0	0.0751656	0.0435921	0.074053	0	0	0.0159753	0.0402306	0.0376341	0.0841049	0.0817146	0	0.0617383	0.0244712	0.0229369	0.0334243	0.109001	0.0127738	0.0336327	0.54112	0.1026	0.0404177	0.00977964	0.0729	0.0306794	0.0223136	0	0	0.0345966	0.00975866	0	0	0.083874	0.00148653	0.118808	0.0248536	0.0412117	0.0798134	0.0699742	0.0132914	0	0.0307092	0.0363457	0.0225865	0.0960894	0.0109804	0.0264428	0.0189262	0	0.0207726	0.0351998	0.069255	0	0	0.0190376	0.0928996	0	0.0573864	0.217209	0	0.0680566	0	0	0.0324888	0.00655824	0.177523	0.0775184	0	0.0385618	0.0410238	0.0756233	0.0164005	0	0	0	0.0466399	0.0154132	0.071149	0.0643073	0.0291917	0.058544	0	0.0767088	0.0282704	0.0580273	0.0538381	0.0273335	0.0132476	0	0	0.0564072	0.00194141	0.0121576	0.0569847	0.0400398	0	0.0380332	0	0.0115977	0	0	0.0392492	0	0.0274841	0.0102403	0	0.149843	0.0254703	0	0.0272434	0	0.00937828	0	0.060164	0.00629591	0.0260231	0	0	0.0811733	0.0279015	0.0497649	0	0.0343544	0.0219865	0.0265827	0.0655386	0.0250637	0.0231688	0.0326855	0	0.0387198	0.0661901	0.0458586	0.0243092	0.0113582	0.0345027	0.0392094	0	0.0562339	0.0565998	0.0705339	0.0581202	0.0371241	0.0477102	0.0249443	0.0804477	0	0.0264798	0	0.0964167	0.0620147	0.0632239	0	0.0248936	0	0.0231622	0.00229236	0	0.039137	0.0540103	0.0759881	0	0	0	0.00214633	0.0469598	0.000320625	0.0308499	0.0607679	0.00590241	0.045175	0.018242	0	0.0101934	0	0	0.0779993	0.00459202	0	0	0.0294003	0	0	0.0483773	0.0290261	0.0890027	0.0627756	0.0757841	0	0	0.0489477	0.0399686	0.0410945	0.0244438	0.0676965	0.0683084	0.00813221	0.0881043	0.0489676	0.083974	0.213746	0.0634168	0.0880002	0.0490586	0.0679712	0.0608572	0.0263247	0.0299711	0.149213	0.00299056	0.0913161	0.03349	0	0.00202012	0	0.0391396	0.0880649	0.00548131	0	0	0.0455976	0	0	0.00929547	0.460787	0.0234998	0.00311066	0	0	0.0131298	0	0.0546886	0.0327087	0.0301424	0.0303295	0.125856	0	0.0414982	0.0144618	0	0	0.217209	0	0.0283198	0.0455456	0	0.0060773	0	0.0688281	0.0587701	0.0517054	0.0546957	0	0	0.0408459	0.0260734	0.0606102	0.0687024	0	0	0.00293809	0	0	0	0.0521496	0.0173945	0.0412267	0.0235268	0.0500509	0.0251836	0	0	0.0543573	0	0.0284702	0	0.0506443	0.0559367	0	0.0355719	0.0227352	0.0941388	0	0.117218	0	0	0	0	0.0522813	0.0238051	0	0.0139909	0	0	0	0	0	0	0	0.032736	0	0.0154838	0.0154438	0	0	0	0.00272823	0.0545645	0.040121	0	0	0	0	0.170164	0	0.045277	0.0398741	0	0	0.0299685	0.0765546	0.0069255	0.00734523	0.0787988	0	0	0	0.0514353	0.0383001	0	0	0
TCTGTGATCAAACCAA-1	0	0.0520955	0.00427222	0.0525658	0.0256483	0.0542142	0.035003	0.0456825	0.0678373	0	0.0430635	0.0285452	0.0683213	0.00236655	0.0415241	0	0.0546054	0.0256644	0.0478941	0.041595	0	0.0646532	0.0111738	0	0.0478037	0.0274919	0.0503703	0.0256837	0.0615707	0.0335782	0	0	0.0340597	0.0438826	0.0210591	0.0170776	0.0220561	0.101271	0	0.0971603	0.00918711	0	0.0583352	0.031323	0	0.0210191	0.0155649	0.124416	0.0651692	0.057293	0.0604598	0.100127	0.0124093	0.0105526	0.0372985	0	0.0241133	0.0208931	0.0234571	0.0485496	0.0395795	0.0658832	0.015678	0.0172184	0.0321516	0.0418097	0.0100698	0	0.0424589	0.0190237	0.0323214	0.0285518	0	0.0846993	0.0533663	0.0759593	0.0536651	0.0438841	0.101442	0.0668517	0.063431	0.0392302	0.0187562	0	0.0351884	0	0.0634194	0.0263873	0.0111784	0.0246932	0.00689321	0.0309974	0.0451347	0	0.0588484	0.166645	0.0798231	0	0.0775503	0.0433877	0.0418107	0.0206139	0.0632014	0.00497202	0.000189913	0.00124607	0	0.0402777	0	0.00582202	0	0.00340533	0	0.0118826	0.0482285	0	0.0052735	0.0234164	0.110427	0.108765	0.0999311	0.04896	0.0161635	0.139388	0.00221035	0.105758	0.0771563	0	0.0312363	0.0278637	0.0466364	0.00701319	0	0.0285283	0.0460763	0	0.0110703	0	0.00395512	0.0191815	0.0155557	0.0128541	0	0.04261	0.0177854	0.0419065	0.187933	0.0413702	0.0416976	0.0263903	0.0217553	0.00904882	0.0103673	0	0.0201579	0.0879179	0.0547158	0	0	0	0	0.0396939	0.243092	0.00882662	0.059961	0.0235097	0	0	0.0108891	0	0	0	0	0.0760279	0.143407	0.0250456	0.00645073	0	0.0352305	0.0348607	0	0.00292345	0.079942	0.0584168	0.0618232	0.0402042	0.0476817	0	0.0598513	0.0425617	0.0673995	0	0.0162907	0.0136625	0.0359011	0.036457	0.0772478	0.0802609	0	0.0747167	0.0326184	0.0375179	0.0648618	0.0739876	0	0.0290402	0.683303	0.186895	0.0368484	0	0.0955984	0.0666973	0.0136124	0	0	9.25869e-05	0.00089192	0	0	0.0558194	0.0107264	0.10399	0.0236463	0.055562	0.0741419	0.0694163	0	0	0.0360819	0.0483133	0.0241307	0.106262	0.0351334	0.0548583	0.0176961	0	0.0252419	0.0183154	0	0	0	0	0.0449458	0.00797482	0.057611	0.331884	0	0.0651653	0	0	0.0253115	0	0.109082	0	0.00918793	0.0453416	0.0350902	0.0606976	0.000855	0	0	0	0.0467909	0.00945475	0.0700248	0.0621627	0.0408	0.0483912	0	0	0.0176549	0.0991605	0.0706272	0.0431088	0	0	0.00801679	0.0704781	0.00153125	0.0162282	0.0533254	0.0130705	0	0.0531839	0	0	0	0	0.0084417	0	0.0124304	0.0111	0	0.552361	0.0164916	0	0.0357545	0.00642707	0.0216176	0	0.0708211	0.028937	0.0446364	0	0	0.0671918	0.0108716	0.0398294	0	0.0467881	0.0153709	0.0748763	0.0452081	0.0481787	0.0247042	0.0245859	0	0	0.0658722	0.0404386	0.0290311	0.0244746	0.0442695	0.0291964	0	0.05799	0.0579244	0.0657908	0.055029	0.0465198	0.0523156	0.0263832	0.0215402	0.00284676	0.0315906	0	0.0726284	0.0204092	0.0493592	0.0376443	0.0234305	0	0.0177425	0.00540802	0	0.0272019	0.0531422	0.0548269	0.00186105	0	0	0	0.049758	0	0	0.0530517	0	0.051046	0.0154169	0	0.0478189	0	0	0.0134662	0.00142907	0	0.0898216	0.0137383	0	0	0.0454594	0.0343179	0.0842186	0.045374	0	0	0.00372031	0.0472811	0.0281736	0.0547484	0.0390458	0.0663752	0.0529095	0.0365512	0.089768	0.0374854	0.0830178	0.421091	0.0575116	0.0993684	0.0431949	0.0593832	0.0656607	0.0330679	0.0308674	0.267996	0	0.0788058	0.0366556	0	0.00703114	0	0.0601784	0.0735243	0	0	0	0.0145951	0	0	0.0130688	0.502213	0.0247388	0.00222577	0	0	0.0185092	0.00382692	0.051111	0.0463799	0.0359044	0.0296431	0.1352	0	0.0287513	0.041179	0	0	0.0867436	0	0.0368676	0.0461228	0.0241671	0.102221	0	0.0614206	0.080144	0.0520624	0	0	0.00859441	0.0408684	0.0444534	0.0582	0.0714942	0	0.0532354	0.00674792	0	0	0	0.0540025	0	0.0578611	0.0431601	0.0511065	0.020573	0.0354007	0	0.0538779	0	0.0445069	0	0.052659	0	0	0.0560073	0.0123295	0.102234	0.00979363	0.159325	0	0	0	0	0.0673194	0.0424939	0.271074	0.132608	0	0	0	0	0.0339279	0.0403738	0	0.0177649	0.00104932	0.00199626	0.0138833	0.0446689	0	0	0.0124344	0	0.0442565	0	0	0.0287979	0	0.107643	0	0.0589627	0.0013355	0	0	0.00994753	0.0901273	0.0445211	0.00847738	0.0434218	0.0523493	0	0	0.0440961	0.0580404	0	0	0
TCTGTGATCAGGAGCC-1	0	0	0.0282379	0.0388148	0.0167291	0.0549019	0.0382946	0.0469449	0.0641479	0	0.0461137	0.0248726	0.0584706	0.0158961	0.0404917	0.0214493	0.0558016	0.0311777	0.0522044	0.030766	0	0.0687215	0.0235388	0	0.0560075	0.028254	0.0454428	0.0279485	0.0629386	0.0228654	0	0	0.0343934	0.0441232	0.0219321	0.0131296	0.0225418	0.0404444	0	0.0943927	0.0211426	0.0432319	0.0580853	0.0247203	0	0.0274889	0.0339588	0.100039	0.0669867	0.063526	0.056625	0.0507815	0	0.0338554	0.0201994	0.0192375	0.0497377	0.022572	0.0208243	0.0554857	0.0384136	0.0703759	0.0144436	0.0299771	0.0319412	0.0441403	0.00794352	0	0.0622021	0.0243286	0.0436565	0.0434236	0.0363326	0.0850603	0.0411054	0.0747955	0.0311667	0.040639	0.100135	0.0982929	0.0642627	0.0729514	0.0180608	0.000233182	0.0238984	0	0.0645707	0.000756126	0.00507527	0.0157284	0.00616676	0.0332804	0.0362104	0	0.0645098	0.0741737	0.0829711	0	0.0781342	0.0499412	0.049591	0.0261595	0.0719204	0.00405041	0.00340693	0	0	0.0481879	0.0236573	0.0494872	0.00275446	0.0138787	0	0.00444332	0.0247425	0	0	0	0.0869277	0.116973	0.081109	0.0459666	0.0207442	0.120261	0.000981491	0.0886787	0.0586542	0	0.0299438	0.0277781	0.0528157	0.00436755	0	0.045383	0.00713911	0	0	0.0257666	0.00934297	0	0.0369286	0	0.113536	0.0508985	0.0386022	0.0398486	0.156873	0.0407117	0.0438395	0	0.0270245	0.0151225	0.000587618	0.0795733	0.00933341	0.0738895	0.0607941	0	0	0.24554	0	0.0472193	0.0360266	0.0226529	0.0496477	0.055339	0.0148444	0.000806183	0.0143836	0.0216859	0	0	0	0.0320519	0	0.0100237	0.0118177	0.0393494	0.0396224	0.0116202	0	0.00264526	0.0849991	0.0615332	0.0528541	0.046394	0.047104	0	0.0679129	0.0385621	0.0662102	0.00702426	0	0.014562	0.0363136	0.0416707	0.0808055	0.0825585	0	0.0823333	0.0258961	0.0197697	0.0433998	0.134848	0.00606035	0.0386612	0.485506	0.162287	0.0391563	0.00377754	0.0926161	0.0286857	0.0157254	0	0.0596497	0.0328992	0	0.0772298	0	0.0672732	0.0225895	0.110671	0.0420545	0.042924	0.0768739	0.0715265	0	0.000331681	0.025343	0.0375035	0.0272335	0.0981431	0.0638398	0.0410493	0.0219982	0	0	0.0682295	0.070754	0.00488254	0	0	0.0402938	0	0.063879	0.209264	0	0.077221	0	0	0.0213164	0.0498426	0.138781	0	0	0.0410654	0.0346636	0.0348446	0	0	0	0	0.0486107	0.0119997	0.0588428	0.0628713	0.0346872	0.052051	0.000433928	0.0203712	0.017185	0	0.0203675	0.0326669	0	0	0	0.0478736	0.00345557	0.0100409	0.0548038	0.0252941	0.00690128	0.0367261	0	0.0149942	0	0	0.0201964	0	0.0559771	0.0156639	0	0.473033	0.0308954	0	0	0	0.00424646	0	0.067733	0.0110178	0.0264105	0	0	0.0912907	0.0191286	0.0510124	0	0.0408803	0.0260198	0.0217858	0.0669596	0.0286614	0.0218111	0.0295741	0	0	0.0689438	0.0475648	0.0050717	0.0351805	0.0444456	0.0445138	0	0.0502372	0.0551605	0.0654051	0.0538997	0.047557	0.0610967	0.0397711	0.0590824	0.00819051	0.034467	0.024659	0.0780806	0.0996327	0.0545445	0	0.0226712	0.00901179	0.019993	0.0144967	0	0.0342991	0.0486808	0.0492305	0	0	0	0	0.106421	0.00247756	0.052256	0.0586259	0	0.0444367	0	0	0.027732	0.196222	0	0	0.00316294	0	0	0.0123586	0	0	0.0380134	0.0390457	0.0871834	0.063538	0	0.029244	0	0.0453555	0.034807	0.0259725	0.0468302	0.066076	0.0582562	0.0299056	0.0898996	0.0388574	0.0812884	0.34575	0.0444397	0.105773	0.0527402	0.0670903	0.0555613	0.0317127	0.0388248	0.378699	0	0.0724284	0.0356504	0.0379503	0	0	0.0506296	0.0877334	0	0	0	0.0467423	0.0526408	0	0.00738762	0.499475	0.0296936	0.000839115	0.00433822	0	0.0155372	0	0.0527538	0.0239244	0.0287801	0.0341438	0.141808	0	0.0295999	0.018242	0.0366212	0.00524659	0	0.0430897	0.0338258	0.056532	0	0	0	0.0643359	0.0563374	0.0532862	0.0488589	0.0153844	0	0.0376803	0.0317939	0.0619214	0.0623604	0	0	0.00552103	0	0	0.0397575	0.0590204	0.00932279	0.0570938	0.0301541	0.0582387	0.0238481	0.0355111	0	0.0495382	0	0.00871132	0	0.0360378	0	0	0	0	0.0166392	0.103358	0.151123	0	0	0	0	0.0496687	0.022214	0	0.0919465	0	0	0.0821966	0.0764836	0	0	0	0.0374413	0.0262539	0.00122847	0.0232733	0.0458202	0	0	0.00634837	0	0.0168508	0	0	0	0	0.081497	0	0.0564399	0.058571	0	0	0.0680378	0.0446644	0.0187678	0.00566079	0.0366762	0.0290894	0.0603941	0	0.0445792	0.0192812	0	0.147324	0
TCTGTGATCAGGCAAT-1	0	0	0.0239657	0.0335782	0.0484785	0.0545937	0.0254929	0.0633513	0.0409848	0	0.163587	0.0344663	0.0303317	0.102699	0.047802	0.0227764	0.0847156	0.0412878	0.0527944	0.0545226	0	0.0521628	0.0148039	0	0.0851912	0.0356499	0.0286169	0.0133038	0.0378631	0.00795529	0	0	0.0468225	0.0569987	0.035355	0.0255443	0.032679	0.0361558	0	0.0529381	0.01555	0	0.0532692	0.0329245	0	0.0412355	0.0191758	0.0429005	0.0845198	0.0465837	0.0420681	0.073756	0	0.0176998	0	0.00686093	0.0809864	0.0221989	0.0182485	0.0505615	0.0409029	0.0684722	0.0171389	0.0154218	0.0270707	0.0438981	0.0213453	0	0.0854656	0.0354242	0.0684294	0.0455093	0.0342559	0.0627866	0.0306429	0.0658311	0.028664	0.0799054	0.0585029	0.0411852	0.0556842	0.0415911	0.00892703	0	0.0370904	0	0.0561062	0.0112802	0.002634	0.00838314	0	0.0312527	0.0494933	0.0399653	0.0621234	0.108473	0.0110928	0	0.0823789	0.0698936	0.0612789	0.0209286	0.0798104	0.00406105	0.00314795	0	0.0623761	0	0.0137683	0.0372677	0.000218608	0.0292819	0	0.00806889	0.0282781	0	0.0246186	0	0.0357504	0.059666	0.05968	0.0302797	0.0194729	0.0612672	0.00644752	0.0783801	0.0563762	0.0790486	0.0389659	0.0244051	0.00332284	0.00896922	0	0.011772	0.00989357	0.0453502	0	0.185788	0	0	0.0295282	0	0.181217	0.0437858	0.0294339	0.0237013	0.00577125	0.0377225	0.0305128	0	0.0432301	0.0340967	0.016915	0.107118	0.0243663	0.0770874	0.0515571	0	0.0379433	0	0.0313296	0.0596626	0.0580623	0.000956731	0.000929396	0.049293	0	0	0.012968	0	0.000122014	0	0	0.0902413	0	0.0250732	0.00421447	0	0.0243575	0.0577902	0	0.0107177	0.067162	0.0433406	0.0400382	0.0871229	0.0654273	0	0.0655266	0.0525092	0.0506942	0.00586384	0.0274134	0.0187378	0.0462747	0.0581946	0.077163	0.0751891	0	0.0340194	0.0421117	0.0255956	0.0302343	0.042037	0.0128916	0.0318974	0.223111	0.0435039	0.0598945	0	0.0897443	0.0169596	0.036683	0.0536027	0.0480265	0.0406456	0.00540399	0	0	0.12637	0.0631923	0.155085	0.0353947	0.0257458	0.0462253	0.0672723	0	0	0.040857	0.0517753	0.0365022	0.0728302	0.0087693	0	0.0277829	0.00887884	0.0262912	0	0	0.0101291	0.0315749	0	0.033858	0	0.0673073	0.194574	0	0.0415706	0.124794	0.0148653	0.0196375	0	0.133912	0.143101	0	0.0416019	0.0441953	0.0729276	0	0	0	0	0.0678301	0.0202788	0.0742362	0.0637634	0.0355952	0.050195	0	0.00597026	0.112805	0	0.0630398	0.0483002	0.0293809	0	0	0.0607719	0.00214307	0.0132793	0.0709435	0.0391193	0	0.0351429	0.0200536	0	0	0	0.0208685	0	0	0.0103794	0	0	0.0333348	0.0434301	0.0364152	0	0.00413989	0.0596362	0.0433844	0.00500444	0.0291549	0	0	0.0742109	0.017718	0.0317904	0	0.0432089	0.015461	0.00732024	0.0499956	0.0520162	0.0356952	0.0408816	0	0.0561647	0.0645839	0.0866981	0.0513	0.0796631	0.0358529	0.0368951	0	0.0488236	0.0598499	0.0609392	0.0574664	0.0872743	0.0394783	0.044191	0.0220357	0	0.00290106	0	0.134819	0.00640084	0.141739	0	0.0158038	0	0.0260545	0.0101461	0	0.0261158	0.0369464	0	0	0	0	0.00758371	0.0288168	0.0114259	0.00363764	0.0563183	0.0191501	0.0470015	0.0246186	0.00564633	0.0252211	0.021511	5.4652e-05	0.151452	0.000179883	0	0	0.0192375	0	0	0.0296944	0.0205847	0.0562037	0.055482	0	0.0405584	0	0.0568893	0.0411005	0.0457845	0.0483305	0.0671503	0.0629511	0.0179258	0.063369	0.0283609	0.0669343	0.0768101	0.0486258	0.0511038	0.0455499	0.054717	0.054719	0.0221198	0.0372508	0.480693	0	0.0921515	0.0252983	0	0.00416872	0	0	0.0757383	0	0.00870934	0	0.139082	0	0	0.00658209	0.13778	0.0389031	0.0049279	0	0	0.00956672	0	0.0474569	0.0152901	0.0379897	0.0433346	0.0781867	0	0.0286418	0.0074394	0	0	0	0.0158075	0.0197484	0.0351207	0	0.0153463	0	0.0665445	0.0393484	0.0494045	0.0890609	0.0428697	0	0.0550374	0.0359138	0.0634676	0.0424439	0.0458702	0	0.0131891	0.00776495	0	0.0362015	0.0553852	0.00334975	0.0360741	0.00999613	0.046596	0.0114471	0	0	0.0639048	0	0.0700667	0	0.0167135	0	0.0164393	0.0299056	0.0285065	0	0.0912907	0.0516834	0	0	0	0	0.0332428	0.0277212	0.0898916	0.0389997	0.178122	0	0.103649	0	0	0	0	0.0490038	0.0142707	0	0.019668	0.00712662	0.0996852	0	0	0	0.00765385	0	0	0	0.0635187	0.132039	0	0.0221473	0	0	0.0160396	0.0463799	0.0469228	0.0182881	0.0643398	0.0490681	0.0379503	0.0358517	0	0.0641037	0.00977177	0	0	0
TCTGTGATCATAATGG-1	0	0	0.0347587	0.0281317	0.0170889	0.0411764	0.0190865	0.0441148	0.0474202	0	0.0444182	0.0233586	0.0525601	0.00317028	0.0382962	0.0386396	0.0623791	0.0358173	0.0525579	0.0239244	0	0.0653078	0	0	0.0570274	0.0306392	0.0416506	0.0271873	0.0613778	0.019693	0	0	0.0314348	0.0419092	0.0215964	0.00386936	0.0235485	0.0609175	0	0.0780299	0.0351968	0	0.0592903	0.025594	0	0.0270727	0.00128593	0.0683713	0.0590587	0.0586187	0.0517028	0.0749158	0	0.0128888	0	0.00715689	0.0143547	0.0235047	0.0236024	0.0545392	0.0322118	0.0700783	0.0241137	0.029516	0.0365334	0.049097	0.00822886	0	0.0440729	0.00872488	0.0284251	0.0526732	0.0157179	0.0808605	0.0506201	0.0819655	0.0303716	0.035698	0.0891806	0.0664703	0.0593422	0.068158	0.01958	0	0.0328538	0	0.0626209	0.00308623	0.00468981	0.0127629	0.00907256	0.0204546	0.0481048	0	0.063382	0.138838	0	0	0.0800636	0.0443069	0.0417804	0.0137146	0.0605288	0.00872232	0.00188187	0	0	0	0.0247703	0.0223065	0	0.0241145	0	0.000159207	0.034026	0	0	0.0289943	0.0728171	0.0946134	0.0783381	0.0246834	0	0.0991563	0.00469999	0.0730507	0.0810845	0	0.0503622	0.0303207	0.0827795	0.00332674	0	0.00927991	0.010718	0.0118376	0	0.0139909	0	0	0.0182986	0	0.0899265	0.0555789	0.0448875	0.0502144	0	0.0462931	0.0318372	0.00435467	0.0206381	0.00976483	0.0574607	0	0.024554	0.0643707	0.0529022	0	0	0	0	0.0514482	0	0	0.00659571	0.0440464	0	0	0.0225702	0	0.00649113	0	0	0.0761232	0	0.00775943	0.01746	0.0241343	0.0373054	0	0	0.00574929	0.0802411	0.0566479	0.0528674	0.0454184	0.0506893	0	0.0669165	0.0432399	0.0602311	8.64144e-05	0.00306925	0.021693	0.0336311	0.0284381	0.0758331	0.0745222	0	0.0643343	0.0265618	0.033488	0.0239944	0.121314	0	0.00823101	0.393822	0.139318	0.0395703	0.0180231	0	0.0657791	0.0211588	0.0100122	0	0.0141349	0.0162644	0	0	0.0488009	0.00536318	0.0890742	0.0320719	0.0501943	0.0694101	0.0677722	0	0.00353994	0.0463493	0.0382388	0.0218045	0.107141	0.0337656	0.0849528	0.019644	0	0.020656	0.0463608	0	0.00929396	0	0.0436216	0.0455054	0	0.0488218	0.135212	0	0.0700786	0	0.0125044	0.025569	0	0.138392	0.0612539	0	0.0281002	0.0352408	0.0580743	0	0	0	0	0.0393482	0.0173333	0.0673042	0.0595821	0.0468629	0.058192	0.000844188	0.00701958	0.0112367	0.00293809	0.0446095	0.0495822	0.0192812	0	0	0.0378576	0.00400928	0.0164634	0.0613174	0.0162552	0	0.0599216	0.0651743	0	0	0.0428122	0.0350284	0	0.0830172	0.0277247	0	0.457712	0.0298298	0	0.0329564	0	0.00741081	0	0.05107	0.0338607	0.0236984	0	0	0.0976504	0.00829133	0.053111	0.0884925	0.0362087	0.0266018	0.0365263	0.0266702	0.0104332	0.0314561	0.0244893	0	0.0223242	0.0603877	0.0463534	0.0107264	0.0131023	0.0474541	0.0329224	0	0.0634967	0.0522996	0.0608889	0.0538053	0.0516699	0.0366556	0.0238421	0.00349773	0.00815165	0.0156904	0	0.0675761	0.0808499	0.0375443	0.070829	0.0252348	0.0189494	0.024675	0.00807975	0	0.0398787	0.0552076	0	0	0	0	0.00104932	0.054824	0	0	0.0652067	0	0.0473102	0.0170716	0.00654575	0.0279568	0	0.00137723	0	0.00300305	0	0	0.0386693	0.00194432	0	0.0356878	0.0406523	0.0774276	0.0479145	0	0	0.0335782	0.0457526	0.0361769	0.0490141	0.034713	0.0663295	0.0572562	0	0.0864046	0.0434994	0.0754791	0.192235	0.0583711	0.0759389	0.0490049	0.0519674	0.0628099	0.0283832	0.0121327	0.033893	0	0.0723622	0.017715	0	0.00374043	0	0.0637985	0.0756864	0	0.00768101	0	0.071449	0	0	0.0179762	0.381039	0.0299285	0.000572972	0.0156928	0	0.0122564	0.0188877	0.0535536	0.0247639	0.0379512	0.034525	0.114925	0	0.0415986	0.0258966	0.0498426	0	0.262679	0	0.0465119	0.0459182	0	0.0602921	0	0.0646666	0.0550449	0.0527267	0	0.00759909	0.0149403	0.044713	0.0430656	0.0617933	0.0644821	0	0.0640783	0.00263137	0.0616999	0	0	0.0587233	0	0.044969	0.0323079	0.0397676	0.0677605	0.054675	0.0308338	0.0558989	0	0.025936	0	0.0473284	0	0	0.0581584	0	0	0	0.112994	0	0	0	0.000645734	0.0508873	0.0263221	0	0.0972368	0	0	0	0	0	0	0.0953713	0.0177916	0.0016999	0.0414097	0	0.0261455	0	0	0.0741343	0	0.0691933	0	0	0.0345109	0	0.132214	0	0.0491617	0	0	0	0.0273242	0.0345362	0	0.0215939	0.00249838	0	0	0	0.0508952	0.0281348	0	0.00272823	0
TCTGTGATCCATCCAA-1	0	0.04438	0.00567756	0.0474092	0.0453605	0.0438816	0.0261446	0.0568989	0.0587618	0.0696048	0.125551	0.0189589	0.0525259	0.0825389	0.0497429	0.0588235	0.0786796	0.0390245	0.0513996	0.0618258	0	0.0524161	0	0.00625219	0.0808319	0.0322763	0.0439149	0.0215	0.0354576	0.0751849	0	0	0.0434578	0.0562535	0.0261126	0.0408841	0.0336171	0.0153862	0	0.0409955	0.0130272	0	0.0526984	0.023011	0	0.0488483	0.0175401	0.0688242	0.0866136	0.0540141	0.0441572	0.0777876	0.0205301	0.0355184	0.0402318	0.00446633	0.117293	0.00380086	0.0252786	0.0523884	0.0498702	0.0594066	0.0274057	0.0409949	0.0281357	0.0431354	0.030062	0	0.0770433	0.0243286	0.0487852	0.0441361	0.0329005	0.0674563	0.0308225	0.0662251	0.0253401	0.0728976	0.0621421	0.0432635	0.0618218	0.049151	0.0165604	0	0.0385992	0	0.0586014	0.00220665	0.00445425	0.0280008	0.0304302	0.0492825	0.0462365	0	0.0608581	0.224488	0.0854445	0	0.0790621	0.0717533	0.0574644	0.0383841	0.0791957	0.00715154	0.00248422	0.00501705	0	0	0.0591752	0.089429	0.00695173	0.031044	0	0	0.0365256	0	0.0372104	0	0.0758915	0.0739874	0.0561631	0.0331267	0.00540802	0.0699403	0.00383819	0.0733798	0.0667438	0.076163	0.035153	0.0303645	0	0.00607029	0.0180236	0.00390215	0.0624157	0.0354145	0	0.139093	0	0.00667366	0.0282395	0.0239769	0.129171	0.0383838	0.00450465	0.0209507	0	0.0384421	0.036451	0	0.0244554	0.0147892	0.0242602	0.101959	0.0520462	0.104495	0.0495239	0	0.043064	0	0	0.0503721	0	0	0.0447309	0.0238595	0.00814271	0	0.0129581	0	0	0	0.0149703	0.0903367	0	0.00397636	0.0344899	0	0.0346227	0	0	0.00525147	0.0651997	0.0555721	0.0474123	0.071784	0.0581986	0	0.0619219	0.0464735	0.0525425	0.00408617	0.0193075	0.0382252	0.0451513	0.0481254	0.0828726	0.0725182	0	0.056632	0.0400318	0.0317757	0.0347954	0.0995781	0.00839454	0.0384477	0.361228	0.0775796	0.0581894	0.00833578	0.169548	0.0399528	0.0426483	0.0447709	0	0.0158941	0	0.0151102	0.00758217	0.117294	0.023085	0.167752	0.0387542	0.0306897	0.0498456	0.0657149	0	0.0028223	0.0321105	0.0461559	0.029762	0.06342	0.0106243	0	0.016526	0	0	0.0465993	0	0.0023342	0	0	0.00888423	0	0.0698881	0	0	0.0523327	0.052316	0.029206	0.0288601	0	0.107903	0.0724029	0.00362143	0.0413863	0.044545	0.114918	0	0	0.00196284	0.00834208	0.0665314	0.010184	0.0823573	0.0645637	0.0369591	0.0494836	0	0.0206245	0.0871449	0.0204617	0.0399279	0.0425921	0	0	0	0.0558066	0.00354444	0.00624163	0.0662653	0.0122789	0	0.0245577	0	0.0113216	0	0	0.0328354	0	0.0500444	0.0276868	0	0	0.0379215	0.0406902	0	0	0.0303646	0.0662236	0.0452908	0	0.0241989	0.0121983	0	0.0744945	0.0305506	0.0430181	0.106506	0.0521497	0.0180597	0.0410483	0.0298837	0.0174487	0.0347784	0.0391563	0	0	0.056001	0.0703782	0.0657281	0.113085	0.0373352	0.0365994	0	0.0492139	0.0556849	0.0615584	0.0534672	0.0822569	0.0599584	0.0372939	0.0693133	0.00216665	0.0150114	0	0.130911	0.0532529	0.129587	0	0.0296966	0	0.0344264	0.00111389	0	0.0261457	0.0430481	0.0508919	0.00314795	0	0	0	0.0579946	0	0	0.0548809	0	0.0509657	0.0326499	0.0281817	0.0155149	0.172088	0	0.0440714	0.000794484	0	0	0.0271268	0.00245355	0	0.0285916	0.0321941	0.0585647	0.0504164	0	0.0736804	0.0189831	0.0539534	0.0412273	0.0395218	0.0421879	0.0664088	0.0568159	0	0.0619458	0.031297	0.0665103	0.079958	0.0763658	0.0645885	0.0484087	0.0439325	0.0487718	0.024291	0.0134225	0.740294	0.00170514	0.0669526	0.0208982	0	0.00393316	0	0.0266002	0.0633655	0.00201579	0	0	0.17142	0	0	0.0337054	0.24148	0.0390004	0.00327509	0.0107907	0.00878113	0.0165766	0	0.0486763	0.0175386	0.042048	0.0390577	0.064558	0	0.0307222	0.0274975	0	0	0.148304	0.00775141	0.0185576	0.032723	0	0.0704355	0	0.0568991	0.0666142	0.0509615	0.0383001	0.00944386	0.013791	0.0515522	0.0261556	0.0621886	0.0449315	0	0	0	0	0	0	0.0591315	0	0.0308366	0.0176175	0.0492647	0.0192057	0	0	0.0695788	0	0.0782237	0	0.0363987	0	0.0364347	0.0559024	0	0.0311797	0.128017	0.0716714	0	0	0	0.0122689	0.0520443	0.0349635	0.149353	0.0658447	0.0406611	0	0.073802	0	0.0464498	0.000549643	0.00594614	0.0533414	0.00474292	0.0357536	0.00742594	0.0066894	0	0.0682057	0.0285939	0.0131568	0	0	0	0	0	0.0641833	0.00579068	0.0152039	0	0	0.0779493	0.0847009	0.0493636	0	0.0313139	0.0628092	0	0.00367261	0	0.0612482	0	0	0.036936	0
TCTGTGATCCATTAGT-1	0	0	0.0148778	0.0331784	0.0222755	0.0705249	0.0269067	0.0544705	0.0688754	0	0.0609405	0.0302916	0.0530312	0.00654149	0.0486124	0.0366953	0.0712044	0.0395953	0.067212	0.0860441	0	0.0677697	0.0117694	0.0385187	0.0702888	0.0291674	0.0524843	0.0225714	0.033964	0.0930477	0	0	0.0378801	0.0462914	0.0234683	0.0259313	0.0302207	0.0386081	0	0.080181	0.00821594	0	0.0596689	0.0222493	0	0.0221308	0.0214699	0.121588	0.0591544	0.0612391	0.069503	0.0669354	0	0	0.0724506	0	0.0142078	0.0193308	0.0243299	0.0498061	0.0374461	0.073782	0.0155957	0.0129177	0.0349964	0.0465893	0.0147549	0	0.0615959	0.0300416	0.0374216	0.0249375	0.0190189	0.0833337	0.0532978	0.0730951	0.022329	0.0509961	0.0862565	0.102811	0.0690007	0.0450491	0.0112512	0.022094	0.0294782	0	0.0645659	0.0263718	0	0.0268603	0.0176608	0.0279487	0.0511325	0.0417446	0.064307	0.288038	0.0525408	0	0.0761637	0.0520237	0.0519638	0.0344701	0.0694087	0.00325225	0.000786509	0	0	0	0.0252472	0.017026	0	0.0143539	0	0	0.0246289	0	0	0	0.0547118	0.101558	0.0687467	0.0461171	0.00318831	0.107729	0.00887332	0.095281	0.109515	0	0.0422516	0.0263385	0.0499592	0.00223486	0	0.0793875	0.0694236	0	0	0	0.0121681	0.00457503	0.0140645	0.0267051	0.0825813	0.0533839	0.0349667	0.0437148	0.224869	0.0454769	0.049483	0.0382476	0.0408736	0.00645639	0.00264428	0	0.0203126	0.0948009	0.0694668	0	0	0	0	0.0431243	0	0.0158324	0.01538	0.0275821	0.0121861	0.00198347	0.0213625	0.00563523	0.0227434	0	0	0	0	0	0.016273	0	0.0237307	0.054137	0	0.0117816	0.0897804	0.0622069	0.0487811	0.0544201	0.0560859	0	0.0816829	0.0487661	0.0678828	0	0.00288562	0.0133413	0.0480074	0.0444179	0.0757333	0.0866909	0	0.0637387	0.0342519	0.0168277	0.0300944	0.105339	0	0.0348455	0.530037	0.133271	0.0436018	0	0.0906279	0.0662513	0.0306746	0.0280255	0	0.0447195	0	0	0.0431913	0.0549367	0	0.124194	0.0353722	0.0510216	0.0812648	0.0688301	0	0	0.0266846	0.0395766	0.0324169	0.0995297	0.00359766	0.0458342	0.0256521	0.0232061	0.0109207	0.0267338	0.0301304	0	0.0892874	0	0.0331584	0	0.0645527	0.175086	0	0.078675	0.0391995	0.00185817	0.027908	0	0.129408	0	0.00504184	0.0504909	0.0433012	0.0954156	0	0	0	0	0.0493547	0.0129401	0.0664068	0.0703108	0.0365071	0.0565464	0	0.0518146	0.0156303	0.0410283	0	0.0516967	0	0	0.0226233	0.0593813	0.00307276	0.0188515	0.0589403	0.0313875	0	0.0674509	0.0649411	0	0.00699545	0	0.0410767	0	0.0079506	0.018205	0	0.218048	0.0292403	0.0340445	0	0	0.00959962	0	0.0633782	0.0218742	0.032771	0	0	0.123628	0	0.0537367	0	0.0566775	0.0246672	0.0311298	0.0309112	0.0371159	0.0289384	0.0201459	0	0.0209077	0.0702228	0.0501383	0.0257666	0.0309691	0.0390376	0.0225426	0	0.0625298	0.0585943	0.0768298	0.0592343	0.0569647	0.054497	0.033979	0.0567506	0.00131165	0.0174187	0.033769	0.0673464	0	0.0422325	0	0.0183204	0	0.0243207	0.00338203	0	0.0412288	0.0534347	0.059199	0	0	0	0	0.0531767	0	0	0.0656744	0	0.0419656	0	0	0.000299805	0	0	0.0743267	0.00256333	0	0	0	0	0	0.0437956	0.0350107	0.084155	0.065081	0	0.000136868	0	0.0507615	0.0395845	0.0524174	0.0274621	0.0681732	0.064468	0	0.0869292	0.0589166	0.0884298	0.257398	0.0913018	0.0754143	0.0471716	0.0640289	0.0637616	0.0398072	0.0178821	0.311857	0.00912032	0.0792133	0.0412056	0	0	0	0	0.10759	0.00930579	0	0	0.12506	0.105107	0	0.0159306	0.430357	0.0327644	0.00215288	0.00357081	0	0.0168953	0	0.0566906	0.0994154	0.038972	0.0331265	0.165055	0	0.0443086	0.0177173	0	0	0.250787	0.0356091	0.0313852	0.0663903	0	0.0595051	0	0.0641874	0.0656803	0.0504532	0.0503673	0.0224757	0.0187878	0.0411005	0.0442841	0.0620379	0.0658784	0	0.00811473	0.00166277	0.0552991	0	0	0.0525963	0	0.0532878	0.00958193	0.0602027	0.0202232	0.022367	0	0.0440714	0	0.0132254	0	0.0717146	0	0	0.0400577	0	0.0545645	0.0725778	0.10882	0	0	0	0	0.0670887	0.0445377	0.154425	0	0	0	0	0	0.0268625	0	0	0.0250032	0	0	0.014529	0.022298	0	0	0	0	0	0	0	0.0180716	0.0211263	0.146292	0	0.0327968	0.115807	0	0	0.0586779	0.0704868	0	0	0.0462699	0.0311881	0.0321208	0	0.0501556	0	0	0.114376	0
TCTGTGATCGAACCGA-1	0	0.0545028	0.0109804	0.0259931	0.0403388	0.0564037	0.026001	0.0511136	0.0555469	0.102308	0.0819891	0.0252136	0.0279076	0.0323502	0.0414982	0	0.0703837	0.032373	0.0514674	0.0610283	0	0.0544323	0	0	0.0695382	0.0286245	0.0330689	0.0259176	0.0406925	0.0509285	0	0	0.0342906	0.0455878	0.0182945	0.0121459	0.0240027	0.0407181	0	0.0802531	0.0289679	0	0.0502462	0.0264318	0	0.0255924	0.0102257	0.0456729	0.0505284	0.059882	0.0450062	0.0622687	0	0.01768	0.0372508	0	0.00589717	0.0127784	0.021582	0.0648558	0.0486859	0.0815355	0.00460877	0.0144838	0.0302249	0.0452894	0.0157398	0	0.0561385	0.0205977	0.0317927	0.0306634	0.0167016	0.0843311	0.0390398	0.0830232	0.0150098	0.0467565	0.0811981	0.0695416	0.0559546	0.0677526	0.0109129	0	0.0258749	0	0.0654392	0.0161564	0.00995781	0	0.0244733	0.0230495	0.0459205	0	0.0772581	0.350144	0.0949633	0	0.0908501	0.0548851	0.0471487	0.0303515	0.0579003	0.00411213	0.000811447	0.00993573	0	0.0138026	0.0316385	0	0	0	0	0.00028223	0.0205787	0	0.0180267	0	0.0901953	0.0997273	0.0482276	0.0487038	0.010251	0.0854406	0	0.10784	0.0730128	0	0.0356309	0.0234613	0.0308383	0.00206671	0.0962286	0.0162316	0.0237408	0	0	0	0.00288562	0	0.0210232	0	0.0678909	0.045758	0.0179232	0.0315254	0.123715	0.0449527	0.0307879	0.0158972	0.0409279	0.00590087	0	0	0.036936	0.0852071	0.0486366	0	0.00520462	0	0	0.0467348	0	0	0.020027	0.00404737	0	0	0.00703835	0	0	0	0	0.0925308	0	0.0259568	0	0.0305614	0.0328517	0	0	0.00329925	0.0813914	0.0595424	0.0511881	0.0557318	0.056357	0	0.0765441	0.0484494	0.0796715	0.00254305	0.0117261	0.03512	0.0408494	0.0381297	0.0658216	0.076806	0	0.0598158	0.0239565	0.0273466	0.0517104	0.108722	0	0.0173069	0.548006	0.108499	0.0421005	0.00935992	0.0829513	0.0278987	0.0327684	0	0.0519009	0.0271588	0.0697272	0	0.02735	0.0959855	0.0413315	0.091901	0.0404157	0.0347687	0.0667315	0.0788364	0	0	0.0311475	0.0371908	0.0249543	0.0952949	0.00101184	0.0329486	0.0210024	0	0	0.0348421	0	0	0	0	0.0281217	0.0635887	0.0606511	0.198021	0	0.0608816	0	0.0039568	0.0257808	0	0.22367	0.134969	0	0.0457492	0.0288649	0.0460433	0	0	0	0.0281742	0.049039	0.0105585	0.069099	0.0623339	0.028453	0.0701221	0.00412627	0.0101675	0.0324355	0.119937	0.0202868	0.0403475	0	0	0.0145226	0.0502314	0	0.0146905	0.0574429	0	0	0.0148745	0	0.00737284	0	0.0724029	0.0412299	0	0.0148115	0.0138561	0	0.305352	0.0284884	0	0.00505227	0	0.00946026	0.0105515	0.0464252	0	0.0258778	0	0	0.098565	0.00258029	0.0381116	0	0.0204545	0.0211421	0.0345775	0.0186035	0	0.031617	0.0358778	0	0.0198583	0.0748907	0.0546513	0.0198787	0.0234537	0.0346789	0.0224158	0	0.0632453	0.0556094	0.0617907	0.0552149	0.0425758	0.0537361	0.035276	0.0237262	0.00111733	0.0139744	0	0.111845	0.0427597	0.0663281	0	0.0255377	0.0180853	0.0233247	0.011147	0	0.0249219	0.041557	0.0245715	0	0	0	0	0.0514391	0	0.027702	0.0576086	0	0.0430976	0.0125111	0	0.0157023	0	0	0	0	0	0	0.0226575	0	0	0.0324784	0.0298311	0.0834006	0.0520911	0	0	0.0279023	0.0523123	0.0369487	0.0407064	0.0332716	0.0737297	0.0676667	0.0290311	0.0879008	0.0442995	0.0792147	0.422036	0.0502333	0.0897127	0.0315421	0.059604	0.0636286	0.0269631	0.0261455	0.362225	0	0.0969957	0.0148227	0	0	0	0.0505771	0.128668	0	0.00719832	0	0.0569493	0	0	0.037892	0.57238	0.0272492	6.61121e-05	0	0	0.010719	0	0.0642173	0.01538	0.0362626	0.0319889	0.124744	0.0110178	0.0316164	0.0253989	0	0	0	0.0214264	0.0164354	0.0402833	0.0133788	0.0852134	0	0.0722982	0.0664719	0.0475049	0.122836	0.0130488	0	0.043646	0.0171953	0.0651456	0.0588424	0	0	0.000952458	0	0	0	0.0540196	0	0.0372841	0.0389628	0.0411301	0.0435626	0.0309825	0	0.0309484	0	0.0434378	0	0.0171836	0	0	0.0295908	0	0.0736771	0	0.100579	0	0	0	0	0.0494195	0.0246761	0.120147	0	0	0	0	0	0	0	0	0.0350686	0.00379853	0.021575	0.0111389	0.0160167	0	0	0.0195173	0.0167084	0	0	0	0	0	0.0597237	0	0.0223929	0.0529429	0	0	0.0645121	0.109631	0.00968371	0.0185011	0.027632	0.00757841	0	0	0.0596331	0.00183631	0	0	0
TCTGTGATCGCGGAAC-1	0.0205094	0.0370965	0.0202743	0.032379	0.018393	0.0569486	0.0219363	0.0487823	0.0636623	0.123994	0.0593635	0.0268588	0.0539478	0	0.0432452	0.0167891	0.0729469	0.0317572	0.0498176	0.0489822	0	0.0628838	0	0	0.0677539	0.0312283	0.03807	0.0242411	0.0525536	0.0409966	0	0	0.0341986	0.0459941	0.0175138	0.0158578	0.0263813	0.0543706	0	0.079335	0.0327633	0	0.0503307	0.028302	0	0.0302771	0.00471164	0.0766775	0.0728525	0.0602735	0.055156	0.133263	0	0.0336772	0.0110894	0.00156052	0.0180693	0	0.0215999	0.063947	0.0386877	0.0776095	0.0337016	0.0237289	0.0328633	0.0458035	0.00818284	0	0.050835	0.0158175	0.0350423	0.0494864	0.00126793	0.0860399	0.0440595	0.0885626	0.0495721	0.0458979	0.0898829	0.0596306	0.0649243	0.062506	0.0195017	0	0.034524	0	0.0661444	0.0143201	0.00226995	0.0420297	0.0300589	0.0343723	0.0519911	0	0.0721229	0.252099	0.0311797	0	0.0900107	0.0504174	0.04611	0.0116002	0.062557	0.0054722	0.00116442	0	0	0	0.00880791	0.0223065	0	0	0	0.00467489	0.0454615	0.0183631	0.00979363	0	0.085188	0.101277	0.0632788	0.0616942	0.00371297	0.0991612	0.00799556	0.1265	0.0554614	0.00988108	0.0428843	0.0318061	0.042614	0.00283082	0.0733288	0.0221668	0.0121608	0	0	0.0478606	0	0	0.00265091	0	0.195068	0.0515961	0.0214845	0.0253925	0.1	0.0425793	0.0270858	0.0523085	0.0312217	0.0162336	0	0.0362889	0.0297785	0.091503	0.048825	0.0289312	0.0282057	0.0517664	0	0.0393847	0	0.0289488	0.0145405	0.0142657	0.000727527	0	0.0191451	0	0.00500256	0	0.0228052	0.0529429	0.11595	0.0495389	0.0251148	0.0498426	0.0385494	0	0	0.00789673	0.0756532	0.0704956	0.0497417	0.0521446	0.051897	0	0.0718709	0.0447109	0.0777864	0	0	0	0.0397736	0.0283374	0.0777653	0.0792564	0	0.0602773	0.0287941	0.027263	0.0716894	0.107159	0.00728098	0.0297261	0.425826	0.110287	0.0380227	0.0170577	0.00795273	0.042563	0.0330463	0.03078	0.0548067	0.0212024	0.0760231	0.143757	0	0.0740364	0	0.087072	0.0247633	0.0472078	0.0814674	0.0776319	0	0	0.0291949	0.0346045	0.017954	0.0956659	0.03845	0.0316474	0.0186043	0	0	0.0337451	0	0.00781635	0	0	0	0	0.064705	0.109729	0	0.0628224	0.0928646	0.0255771	0.0230239	0	0.177547	0.0729276	0	0.0434902	0.0283739	0.066505	0	0	0	0	0.0554756	0.0176969	0.0661394	0.057952	0.0430718	0.0639123	0.00478899	0	0.027778	0.000524659	0.0261791	0.0472233	0	0	0.0250997	0.0490777	0.00210889	0	0.0674222	0.0194216	0	0.0453048	0.0089775	0.0217595	0	0.047639	0.0292394	0	0.0436678	0.00914044	0	0.0484785	0.0259246	0.00314795	0.0329564	0	0.0121901	0	0.0330047	0	0.0119945	0.0392183	0	0.0569751	0.00651953	0.0512339	0	0.0417284	0.0191583	0.05384	0.0167891	0.0483286	0.0286249	0.040524	0	0.0177335	0.0713557	0.0547778	0.0261747	0.0174272	0.035985	0.0342118	0	0.0587358	0.0560313	0.0707522	0.0532969	0.0289467	0.0482656	0.028905	0.00308966	0.0122615	0.0112833	0	0.09272	0.0693599	0.0625843	0	0.0147118	0	0.0289228	0.00431028	0	0.0331649	0.0447026	0.0712662	0.0119781	0	0	0.0181723	0.0647305	0	0.0348374	0.0579321	0	0.0474825	0	0.0263829	0	0	0	0	0.00242342	0	0	0.0271851	0	0	0.040394	0.0375445	0.0784862	0.048876	0	0	0.0592388	0.0486702	0.0392244	0.0475435	0.0491322	0.0712021	0.0624081	0	0.0857925	0.0521172	0.07968	0.316369	0.0545757	0.101174	0.0490228	0.0692186	0.0665244	0.0332055	0.0141439	0.234627	0.000515915	0.0788822	0.0563986	0	0.0043329	0	0	0.0942195	0	0	0	0.0223219	0	0	0.030091	0.46284	0.0282215	0.00302082	0.00250583	0.00734523	0.0136378	0	0.0593452	0.0536951	0.0279885	0.0350485	0.079948	0	0.0348191	0.0332149	0	0	0.164393	0.0305656	0.020727	0.0301207	0	0.104888	0	0.0711468	0.0684757	0.0521057	0.110703	0.0155705	0.0714036	0.0451152	0.0455897	0.0627121	0.064723	0	0.0406436	0.00616676	0	0	0.0299056	0.0508588	0	0.0439015	0.0309825	0.0430064	0.020732	0.0469432	0	0.0200795	0	0.0302322	0	0.0198363	0	0	0.0322403	0	0.0164143	0.116999	0.100627	0	0	0	0	0.0504503	0.027344	0	0.0221668	0.174974	0	0	0	0	0	0.00979363	0.0187808	0	0.0116193	0.032475	0.0247901	0	0	0	0	0	0	0	0	0.0610703	0.152151	0.00425557	0.0465942	0.0604789	0	0	0.0683316	0.0504585	0.0190676	0.0114873	0	0.0637752	0.0317127	0	0.0559474	0	0	0.112487	0
TCTGTGATCTAGTTAC-1	0	0.0545028	0.0065395	0.0706441	0.0275521	0.0571627	0.0184349	0.0548705	0.0774374	0	0.0626182	0.0211925	0.0358053	0.0135072	0.0422849	0.0242269	0.0577414	0.0330996	0.045408	0.0671983	0	0.0583402	0	0.0344089	0.0562408	0.0349794	0.0355081	0.0251277	0.0451411	0.0407526	0	0	0.0395534	0.0516802	0.021809	0.017963	0.0268763	0.0535266	0	0.0744688	0.015416	0	0.0467658	0.0358609	0	0.0356872	0.0153797	0.0551058	0.0625871	0.0616192	0.0430983	0.0680952	0	0.0148884	0.0364161	0.0110582	0.0314376	0.0198205	0.025539	0.0488236	0.0401748	0.0698671	0.0440302	0.0131801	0.0356372	0.0470621	0.0133006	0	0.0462023	0	0.0459422	0.0552123	0.0104713	0.0803599	0.0474887	0.0726029	0.029798	0.0586399	0.0853302	0.0550407	0.0615485	0.0564724	0.0133905	0.0293226	0.0427861	0	0.0626961	0.00325597	0	0.0210548	0.0206958	0.03947	0.0416426	0	0.0635653	0.259903	0.00329786	0	0.0814995	0.0520229	0.0466199	0.00986359	0.0588692	0.0052402	0.00246695	0	0	0	0.0503037	0.0168568	0.0099248	0.0163139	0	0	0.0657929	0	0.000887884	0	0.105364	0.0919296	0.0783955	0.0507008	0.0294011	0.0889514	0.00615227	0.0964172	0.0443494	0	0.038255	0.0252892	0.0221523	0.00546156	0.0436701	0.0222324	0.0362952	0.0679761	0	0.00314795	0	0	0.0491891	0	0.140084	0.045217	0.0391745	0.0392679	0.106191	0.048289	0.0370916	0.0418678	0.0146724	0.0197148	0.0280797	0	0.0447009	0.0782866	0.0474516	0	0.0216579	0	0	0.041403	0	0	0.0390946	0.0210613	0	0.0144601	0.00687996	0.0355214	0	0	0	0	0	0	0.00825693	0.0377754	0.0499969	0.0274377	0	0.000453891	0.0709746	0.0542063	0.0525036	0.0594515	0.0510514	0	0.0582872	0.0443517	0.0744914	0.000296278	0.0311123	0.0170246	0.0417294	0.0386041	0.0767256	0.0774981	0	0.0630386	0.0231345	0.0388441	0.0445331	0.10823	0.00463627	0.0294581	0.315123	0.0953791	0.0412124	0.00728646	0.113934	0.0604276	0.0221938	0	0	0.0366335	0.0365687	0	0	0.0730888	0	0.117202	0.0331833	0.046268	0.0634383	0.0692923	0	0	0.0430685	0.0430437	0.0321785	0.0897692	0.0551641	0.0319832	0.0246092	0	0.0345498	0.0469093	0	0.000963659	0	0	0.0427772	0	0.0609328	0.207015	0	0.0574956	0.0286314	0.00126793	0.0342516	0.0613851	0.186731	0.0663694	0	0.0389221	0.038166	0.093335	0.0021375	0.0243966	0	0	0.0476972	0.0246024	0.0649645	0.0591725	0.0352686	0.0601739	0	0.0577849	0.0352938	0.0590766	0.00928243	0.0423514	0	0	0	0.0417483	0.0052295	0.0167167	0.0553164	0.0323816	0	0.0374809	0	0.0403711	0	0	0.0379169	0	0	0.0287488	0.0287813	0	0.0413561	0	0	0	0.00848472	0	0.0415505	0.0183631	0.0522722	0	0	0.0882491	0.0274199	0.04323	0	0.0741278	0.0171826	0.0593614	0.0206366	0.0374457	0.0313521	0.0509493	0	0.0292497	0.0661937	0.0444567	0.0380086	0.0129747	0.0405785	0.0382957	0	0.0472843	0.0592859	0.0604297	0.0559781	0.06156	0.0312709	0.0260381	0	0.00552835	0.00567866	0.0305733	0.0900272	0.0274397	0.0518438	0.0550892	0.0225219	0	0.0306047	0	0	0.0383449	0.0556719	0.109654	0	0	0	0.00150243	0.0626093	0.0158272	0.0928297	0.0571107	0	0.0505591	0	0.0359266	0.0479688	0	0	0.149703	0.00146905	0	0	0.0114259	0	0	0.0337515	0.0369939	0.0749905	0.0534584	0	0	0.00577125	0.0483751	0.0332013	0.0478959	0.0355442	0.0645361	0.0648789	0	0.0802075	0.0328189	0.0701565	0.314271	0.038501	0.0947396	0.0424705	0.0609538	0.0641286	0.02871	0.0330317	0.0974816	0	0.0853666	0.0573421	0	0.00478261	0.0183631	0.0810073	0.0701602	0	0	0	0.0212725	0	0	0.0324971	0.34007	0.0342959	0.00413964	0	0	0.0167326	0.0267885	0.0550459	0.0426023	0.0345103	0.0387236	0.0814096	0	0.0542999	0.0116636	0	0	0	0.0138104	0.0270465	0.0405666	0.0490884	0.0358517	0	0.069662	0.0620603	0.0516331	0.0963405	0	0.0401239	0.0452872	0.02926	0.0624975	0.0671498	0	0.0682756	0	0.0805876	0	0.0482686	0.046732	0	0.0423154	0.000690341	0.0468184	0.0306846	0	0	0.0455223	0	0.0555941	0	0.0393033	0	0.0329369	0.0455142	0.019937	0.121496	0.100735	0.0990436	0	0	0	0	0.0872011	0.0319733	0	0.0473068	0	0	0	0	0	0.0464198	0	0.030731	0.013788	0.0205769	0.0479996	0.0152443	0	0	0.0799056	0	0	0	0	0	0	0.0791361	0	0.0135295	0	0	0	0.0444491	0.0791323	0.0102833	0.00185011	0.0395743	0.00600443	0.126326	0	0.0546122	0	0	0.00629591	0
TCTGTGCAGAAGCATC-1	0.0428313	0.00271588	0.00127417	0.0332484	0.0291411	0.0506511	0.0284199	0.0424263	0.0631768	0	0.0348972	0.02111	0.0435917	0.0111406	0.0411004	0.0223443	0.0569929	0.0286389	0.0573985	0.0494439	0	0.0651081	0	0.0176198	0.0515083	0.0297963	0.0373582	0.0184419	0.0503906	0.060836	0	0	0.0276379	0.0393248	0.0200965	0.0207568	0.0155599	0.039646	0	0.115943	0.0283204	0	0.057699	0.0162814	0	0.0174728	0.00979363	0.104346	0.0634934	0.0531509	0.056873	0.061247	0.0154204	0.0188877	0.0207002	0	0.0284155	0.0126385	0.0173121	0.0487192	0.0274909	0.0698623	0	0.0165824	0.0261267	0.0399082	0.00828409	0	0.0378693	0	0.0273758	0.0297825	0.0187347	0.0839134	0.0442368	0.0792295	0.0260765	0.0443929	0.0994909	0.0700177	0.0643711	0.0896451	0.0147531	0.0650577	0.0257528	0	0.062298	0.0215419	0.00781635	0.0238834	0.0518363	0.0368963	0.0427072	0.0138236	0.0603342	0.104538	0.144731	0	0.080445	0.0448851	0.0379292	0.0176338	0.0570399	0.00756871	0.00389034	0	0.0863938	0	0.0161531	0.0491487	0	0.0115623	0	0	0.0345406	0	0	0	0.102299	0.114024	0.101382	0.048354	0.000403584	0.115485	0.00688241	0.0912596	0.0918646	0	0.0365203	0.0316209	0.0375423	0.00749847	0.0773718	0.0452846	0.0445398	0.014133	0.00188877	0	0	0	0.015795	0	0.0864638	0.0458736	0.0178278	0.0472753	0.212592	0.045596	0.0446884	0	0.0221487	0.0132955	0.0459182	0	0.0273485	0.0823715	0.0557876	0	0.0227072	0	0	0.0496296	0	0.00469107	0.0452106	0.0194623	0.00996153	0.00468354	0.0235206	0	0.0204983	0	0	0.0765048	0	0.00833932	0.00404245	0	0.036973	0.0216082	0	0.0130896	0.0816357	0.0694962	0.0640572	0.029714	0.0438338	0	0.0737642	0.0409779	0.0772919	0	0	0.0463627	0.033557	0.032465	0.0769128	0.0756428	0	0.0713458	0.0292793	0.0333722	0.0517104	0.132707	0.00571771	0.0306573	0.645003	0.132774	0.0335597	0.0248814	0.124703	0.049554	0.0216859	0	0.11938	0.0021295	0.0294334	0	0.0192939	0.0679266	0.0309257	0.0882391	0.0146961	0.0460518	0.0834563	0.0668751	0.000961875	0	0.0328742	0.039823	0.0209159	0.110767	0.0385624	0.0300525	0.0174287	0	0.0275154	0.0136411	0	0	0	0	0.0407485	0	0.0634755	0.159796	0	0.069247	0	0.00909409	0.0193265	0.0583683	0.160781	0.14861	0	0.042688	0.0276963	0.0148171	0	0	0	0.0621721	0.0426368	0.0165148	0.0551783	0.0598949	0.041011	0.0555608	0.0041736	0.0303217	0.0200722	0.109234	0.0197218	0.0382488	0	0	0.0103253	0.0565209	0.00278907	0.0259435	0.061487	0.0258648	0	0.00798954	0.0416229	0	0	0.0066107	0.0203025	0	0.0373719	0	0.0617599	0.409654	0.0199533	0.0480354	0	0	0.0221914	0.0242509	0.0643834	0.0265558	0.0293486	0	0	0.09675	0.034077	0.0504061	0	0.038796	0.0246426	0.0452456	0.0704792	0.0256333	0.0209964	0.0298429	0	0.022298	0.0667254	0.0443984	0.0268159	0.0182496	0.0422369	0.0280515	0	0.0506361	0.0498384	0.0696619	0.0520264	0.0416591	0.0422182	0.0328907	0.0287105	0.00595585	0.0315289	0	0.0717932	0.0219307	0.0415255	0	0.022667	0.00666626	0.0203538	0.00278473	0	0.0240769	0.0456513	0.0473942	0	0	0	0.0134503	0.0530752	0	0.0616999	0.0588016	0.0337093	0.0421958	0	0	0.0412232	0.127492	0	0.101609	0.000759506	0	0.0440714	0.0168862	0	0	0.0473249	0.0293106	0.0965202	0.0474519	0	0	0	0.0424424	0.0353705	0.0400298	0.0295165	0.0638138	0.0539882	0	0.0898828	0.0526337	0.0761312	0.2766	0.0556027	0.088798	0.0535033	0.0642292	0.0553424	0.0204302	0.0191938	0.100105	0	0.057198	0.0437804	0.0736271	0	0	0.0844701	0.0937093	0	0.0167681	0	0.230087	0.0463449	0	0.0173826	0.504722	0.0242279	0.00442951	0.00228657	0	0.0151255	0	0.0514055	0.049198	0.0346492	0.0273779	0.128242	0	0.0237328	0.0234617	0	0	0	0	0.021234	0.0450525	0	0.0266264	0	0.0617845	0.0596668	0.0508316	0.0709601	0.0174153	0	0.0354807	0.0354931	0.057606	0.0689326	0	0.0266527	0.010364	0	0	0.0391745	0.0393313	0	0.0560627	0.0615784	0.0478708	0	0.0313139	0	0.0570389	0	0.0481696	0	0.0423001	0	0	0.053148	0	0.0497677	0	0.161286	0	0	0	0	0.0733507	0.0534672	0.136936	0.057319	0.14192	0	0	0	0	0	0	0.0215411	0.00873033	0.0271031	0.00586542	0.0159875	0	0.007695	0.0137985	0	0.0249367	0	0	0.0426723	0.0309899	0.151539	0	0.0565962	0.0813698	0	0.0786988	0.0542707	0.0608148	0	0.0113768	0.0898416	0.0630757	0.0155649	0	0.0409519	0	0	0.143547	0
TCTGTGCAGATTCCCA-1	0.00820376	0.00234553	0.0267014	0.0299006	0.00875431	0.0674288	0.0212404	0.0633864	0.0669163	0	0.153307	0.0206678	0.023993	0.0985689	0.0584248	0	0.0814401	0.0442964	0.0531028	0.075425	0	0.0488479	0	0.00808849	0.092624	0.0390863	0.0315164	0.0344139	0.0306933	0.035872	0	0	0.0503712	0.0576629	0.0454816	0.0399856	0.0360884	0.0599138	0	0.0348111	0.00699917	0	0.0552718	0.0355922	0	0.0474987	0.0209555	0.0468217	0.0695882	0.0536956	0.0366307	0.0127023	0	0.0202142	0.0127349	0.017381	0.0873242	0.0652676	0.0279919	0.0557858	0.04689	0.0742714	0.0269736	0.0318134	0.0355122	0.050708	0.019753	0	0.0921077	0.0569546	0.066652	0.0283057	0.0360484	0.0681363	0.0273343	0.0654318	0.0357029	0.077109	0.0614862	0.0445701	0.0558967	0.0614089	0.0103616	0.0184797	0.0390648	0	0.0584538	0.0368341	0	0.0093184	0.0314311	0.0466734	0.0451322	0	0.0680453	0.202059	0	0	0.0812862	0.0782218	0.0627389	0.0271039	0.0804317	0.00287977	0.00449845	0	0.142124	0	0	0.068578	0	0.0227484	0	0.00286572	0.0455818	0.0195078	0.0291118	0	0.041402	0.0660805	0.0600817	0.0315812	0.0146299	0.0497223	0.00336739	0.0849865	0.0780172	0.0765128	0.0493213	0.0191227	0	0.0100632	0.00663539	0.0140346	0.00843202	0.022462	0.0103095	0.196048	0	0	0.0148193	0	0.295278	0.0455303	0.0223537	0.0516458	0	0.0452174	0.0349733	0.0648478	0.0558445	0.00122215	0	0	0.0329265	0.0872558	0.0485859	0	0.047639	0	0	0.0673195	0	0.0250293	0.0243742	0.0319292	0	0	0.0114435	0.00905523	0.0186681	0	0.0471494	0	0	0	0	0	0.0245474	0.0310132	0	0.00183997	0.0648587	0.0511051	0.0512879	0.0918625	0.066972	0	0.0580429	0.0527509	0.0561768	0	0.00988982	0.0210934	0.0477292	0.0621905	0.0853628	0.0817626	0	0.0525485	0.0419754	0.0179157	0.0639804	0.0591044	0.00824464	0.0332239	0.23026	0.06149	0.0651466	0.0123148	0.0306511	0.0368966	0.0270475	0.0431095	0.00476229	0.00913524	0	0	0.0278577	0.132779	0.0427306	0.197175	0.0313893	0.0395916	0.047493	0.0716928	0	0.0103846	0.041189	0.0558143	0.0370277	0.0630378	0.0210613	0	0.0334455	0	0.0165753	0.0102785	0	0.0178384	0	0	0.0535852	0	0.0646923	0	0.0846132	0.043298	0.0515665	0	0.0325098	0.00301679	0.122758	0.242261	0.00826658	0.0476375	0.0413485	0.12145	0.0197039	0	0	0	0.0670093	0.015644	0.0704988	0.0650757	0.0431893	0.0640655	0.00240633	0.0327821	0.103004	0	0.042457	0.0456493	0.00677685	0.00361432	0	0.0428008	0	0.0295437	0.0673475	0.0219804	0	0.00684818	0.0749679	0.0117634	0.0734523	0.0575026	0.0337079	0	0.0425781	0.0126677	0	0	0.0254	0	0	0	0.0181745	0	0.0305185	0	0.00671563	0	0	0.0675959	0.0369842	0.0432844	0	0.0434389	0.0425138	0.0601359	0.0258613	0.0307	0.0555636	0.0528679	0	0.0184155	0.0655857	0.0805771	0.0538941	0.103797	0.0334975	0.0326022	0	0.0454329	0.0646394	0.0636968	0.0572857	0.0559154	0.0410492	0.0375333	0.014807	0.0156718	0	0	0.141435	0.0362539	0.143036	0	0.0201461	0.00172829	0.032389	0.00965373	0	0.0246854	0.0391706	0.040049	0	0	0	0.0130688	0.0192713	0	0	0.0568857	0	0.0501583	0.0280087	0	0.0240594	0	0	0	0.00672063	0	0.0296957	0.0328981	0	0	0.0370255	0.0332602	0.0642288	0.056061	0.0628425	0	0.0146905	0.0592749	0.0317105	0.0422663	0.0418165	0.0684374	0.0567906	0.0552641	0.0612685	0.029552	0.0682391	0.157503	0.0287558	0.0534241	0.0424109	0.0372952	0.0605139	0.0201052	0.0232817	0.578069	0.0158709	0.0655875	0.0195314	0	0	0	0.0126967	0.0895956	0	0.0206296	0	0	0	0	0.0256288	0.108718	0.0418277	0.00192403	0.00825359	0	0.010098	0	0.0565483	0.0370859	0.0432329	0.0415384	0.105969	0	0.0259318	0.0175693	0	0	0	0.033612	0.0026174	0.0203987	0	0.0812784	0	0.0668123	0.0594957	0.0487944	0.0589586	0.0256744	0	0.05977	0.0294534	0.0663513	0.0503903	0	0.006156	0.0102026	0.00933893	0	0	0.051859	0	0.0329322	0.0128403	0.0455843	0.0232122	0.000717954	0	0.0762763	0	0.0797284	0	0.0465813	0	0	0.0420514	0.0752011	0.044671	0.127317	0.0556079	0	0	0	0	0.0465762	0.0193267	0.0856943	0.0198059	0.0797482	0	0	0.0064125	0	0	0	0.0633267	0	0.023085	0.0028789	0.0159292	0.0624927	0	0.00257083	0	0	0.0366095	0	0	0	0.0742392	0	0.0446295	0	0	0	0.0730325	0.0114056	0	0.0658033	0.090791	0	0.0430803	0	0.0643929	0.0255115	0	0	0
TCTGTGCAGCCACTCG-1	0	0	0	0.0451706	0.0484935	0.0634472	0.0126912	0.0363518	0.0776998	0	0.0351047	0.00917778	0.0444697	0.0181956	0.0314006	0.0035183	0.0303701	0.0260134	0.0412915	0.063043	0	0.0683071	0.0197102	0	0.0440476	0.0312379	0.0426539	0.0341071	0.0706375	0.0701091	0	0	0.0355978	0.0410641	0.0191983	0.00768625	0.0184947	0.0267234	0	0.0778659	0.0324061	0	0.0501001	0.0229517	0	0.0240823	0.0216448	0.0597669	0.0506132	0.0603687	0.0345035	0.107583	0.0208039	0.0101566	0.0148097	0	0.0272613	0.0209164	0.025349	0.0532312	0.0372845	0.076242	0.0356357	0.0263999	0.0377494	0.0542553	0.0121132	0	0.0307841	0	0.0205756	0.0327491	0.0179477	0.0778815	0.0522225	0.0688677	0.0397568	0.0413509	0.0788612	0.056679	0.0593055	0.0211294	0.0173153	0.0735688	0.0388082	0	0.06292	0	0	0.0367033	0.0297845	0.0214401	0.0327426	0	0.067135	0.153659	0.0826713	0.018538	0.0726662	0.0387287	0.0375618	0.0200735	0.0546951	0.00513591	0.000460395	0	0.0817302	0	0.0166937	0.0545645	0	0.0120375	0	0.00383544	0.0356969	0	0	0.0740045	0.112719	0.0894971	0.0665907	0.0453444	0.0276859	0.1055	0.00141239	0.0599643	0.0334257	0	0.0285901	0.0328474	0.0123586	0.00105996	0.000956731	0.0530561	0	0.0236424	0	0	0	0	0.00843136	0	0	0.0606014	0.0293491	0.0594087	0.181742	0.0561848	0.0463626	0	0.0228272	0.01353	0	0.113938	0.021881	0.0464323	0.047026	0	0	0	0.0920402	0.0350584	0.13781	0.0223134	0.0167291	0.00846949	0.00450507	0.00307117	0.0244412	0	0.00217184	0	0	0	0.135362	0.00861545	0.0181824	0	0.059607	0.012553	0	0	0.073192	0.0496335	0.0588794	0.0272823	0.0383527	0	0.0569381	0.0373954	0.0651108	0	0.00480063	0.0366833	0.0309591	0.0263278	0.0610034	0.0747605	0	0.0697695	0.0269975	0.0619613	0.0570689	0.0786774	0.00755937	0.0289176	0.579748	0.101869	0.0307729	0.0044575	0.0167891	0.00878804	0.0204114	0.0294246	0.0388248	0.0121906	0.0282267	0	0	0.0457935	0.0365804	0.0321434	0.0358545	0.0423677	0.0765222	0.0777861	0	0	0.0416207	0.0276193	0.0181472	0.0937153	0.0336906	0.0311018	0.0175785	0	0.0171194	0.0447868	0	0	0	0	0.0483736	0	0.0511235	0.108529	0	0.0653337	0	0	0.0302261	0.109391	0.0780858	0	0.00611676	0.0331127	0.0269858	0.0298151	0.0104155	0	0	0	0.0304958	0.00914561	0.0592338	0.0509031	0.0499332	0.059479	0	0.0544198	0.00665319	0.0990556	0.0333629	0.0431128	0	0	0	0.0759365	0.000334961	0.0135326	0.0536253	0.0338911	0	0.049097	0.147138	0.00298227	0	0	0.0248653	0	0.0307934	0.00573964	0	0.147954	0.0227172	0	0.0265827	0.0284627	0.0101735	0	0.0519901	0	0.022407	0	0	0.0477794	0.0477526	0.049899	0.0779993	0.0392704	0.0218881	0.0428721	0.084492	0.0618798	0.0185122	0.0275198	0	0	0.0727766	0.0383655	0.0275154	0.0224327	0.050015	0.0464634	0	0.0550892	0.0465531	0.0582385	0.0489097	0.0176937	0.0494499	0.0200233	0.0673021	0.00928841	0.0518857	0	0.0605343	0.0427597	0.0381727	0	0.0202996	0.0266033	0.0186214	0.00258294	0	0.0399935	0.0490444	0.0784365	0	0	0.0116591	0	0.0704171	0.0243092	0.00755509	0.0629917	0	0.0494649	0	0	0.00206116	0	0	0	0.00237346	0	0	0.0331895	0	0	0.0491746	0.0470586	0.0808208	0.0487674	0	0	0	0.0421203	0.0314568	0.0390877	0.0484396	0.064623	0.0639897	0	0.0799311	0.0392728	0.0682233	0.108709	0.0500212	0.0714011	0.0492702	0.0571912	0.0710307	0.0271064	0.0314577	0.0790136	0	0.0669679	0.0335253	0	0.00507527	0	0.043127	0.0661618	0	0.0146695	0	0	0	0	0.0287238	0.294539	0.0240431	0.00315812	0.00830057	0	0.0126151	0	0.060232	0.0424224	0.0417736	0.0355473	0.0655574	0	0.0556686	0.0311432	0	0	0	0	0.0363488	0.0457817	0.0173465	0.00297307	0	0.0695937	0.0768765	0.0546971	0.0410546	0	0.0436716	0.0409861	0.0466149	0.0598787	0.0648324	0	0	0.0201469	0	0	0	0.0470248	0.00863669	0.0611334	0.0536257	0.0574243	0.0554867	0.0370575	0.0425377	0.0404829	0	0.0125324	0	0.0239161	0	0	0.0419727	0	0.0637835	0	0.11174	0	0	0	0	0.0706336	0.0301216	0.040049	0.0463449	0	0	0	0.0954879	0	0	0	0.0203046	0	0	0.029058	0.0154629	0	0	0	0	0.00962904	0	0	0	0.00566632	0.0829836	0	0.0468621	0.0196509	0	0.081547	0.0400839	0.0266892	0.0143307	0.021014	0.0162894	0.0314795	0.0567215	0	0.0487041	0.054958	0	0.165373	0
TCTGTGCAGGACAAGA-1	0	0	0.00354145	0.0374557	0.0158297	0.0506446	0.0372453	0.04078	0.048771	0.0320042	0.0388722	0.0241868	0.0494978	0.000893037	0.0413494	0.00691315	0.0448704	0.0348492	0.0521495	0.0232529	0	0.0698278	0.00527495	0.0404862	0.0473544	0.0337506	0.0483852	0.0298539	0.0493179	0.0542473	0	0	0.0326187	0.044012	0.0168199	0.0216159	0.0227828	0.0307496	0	0.0583421	0.0403429	0	0.0531385	0.0262668	0.0432128	0.0290019	0.0270765	0.0859778	0.0566474	0.0591404	0.0567013	0.0706633	0	0.0170663	0.0163598	0.00382059	0.00644281	0.0132914	0.0258128	0.047402	0.0379575	0.0719483	0.0201839	0.0329343	0.0310481	0.0445996	0.0142302	0	0.0396556	0.00759784	0.0349976	0.0298602	0.0206584	0.0790858	0.0445062	0.0678412	0.0286314	0.033428	0.0907138	0.0715793	0.0633628	0.0259229	0.0190757	0.058412	0.0436988	0	0.0628956	0.0271434	0	0.0237807	0.0239729	0.0336491	0.0432908	0	0.0584107	0.122377	0.041523	0	0.0759126	0.0431921	0.0366608	0.0189087	0.0612218	0.00646831	0.00273743	0.02843	0	0	0.0109383	0	0	0	0	0.010609	0.0329098	0.0283316	0.0161703	0	0.080954	0.0935227	0.0595406	0.049562	0.00294616	0.0993981	0.00295644	0.0868657	0.061542	0	0.0395578	0.0234334	0.0160312	0.00426538	0	0.017117	0.0257832	0.0229866	0	0	0.0156994	0	0.0171941	0	0.0955929	0.0525563	0.0416017	0.0450952	0.150892	0.047548	0.0423421	0.033788	0.0168072	0.00914758	0.0316894	0.0926898	0.0226211	0.10011	0.0499924	0	0	0.26198	0	0.0339628	0	0.00756126	0.00734523	0.018488	0.00597412	0	0.0266685	0	0	0	0	0.0721168	0.0848199	0	0.00908262	0	0.0385114	0	0	0.00403621	0.0764647	0.0666475	0.0616147	0.0483983	0.0435927	0	0.0741807	0.0410223	0.0760904	0.00175298	0.000288562	0.0194017	0.0385466	0.0326857	0.0701656	0.0770242	0	0.0770789	0.0276646	0.036018	0.0162434	0.111999	0.00092083	0.0248157	0.591094	0.136994	0.0344506	0.00698426	0.0896891	0.010362	0.0267648	0	0.149891	0.0640701	0	0	0	0.0460943	0.0160312	0.0922329	0.0311777	0.0370605	0.0816699	0.0647518	0	0.00112168	0.0210727	0.0343428	0.021167	0.0966028	0.0224479	0.0959496	0.0222271	0.0263137	0.0168474	0.0465516	0	0	0	0	0.0274572	0.135152	0.0565744	0.16909	0	0.0708184	0.0478189	0	0.0230182	0.048531	0.121202	0	0.00263609	0.0423409	0.0308208	0.0496436	0	0	0	0	0.0446995	0.0223056	0.0538535	0.0580288	0.0431933	0.0486405	8.67857e-05	0.0138944	0.0134802	0.0926548	0.0249146	0.0289864	0.0324851	0	0	0.0532845	0.00181153	0.00320223	0.0633654	0.0210416	0	0.0504409	0.0305468	0.00878113	0	0	0.0210925	0	0.0909678	0.00994956	0	0.314376	0.0385705	0	0	0	0.0135346	0	0.0557052	0	0.0537412	0.0798793	0	0.0920138	0.0422307	0.0440558	0	0.0384223	0.0135592	0.04617	0.0509794	0.0193075	0.027361	0.029621	0	0.0217209	0.0616109	0.0279164	0.0257374	0.00636681	0.0315236	0.041906	0	0.0578729	0.050559	0.0602306	0.0527201	0.0286452	0.050039	0.0363866	0	0.0131553	0.0310104	0.00715444	0.0671322	0.0476915	0.0387548	0.00603358	0.0227779	0.0135177	0.0246403	0.000637662	0	0.0380625	0.0500499	0	0	0	0	0	0.0424015	0	0.0298706	0.0584645	0	0.0484899	0.0167084	0.0016989	0.029943	0	0.00225166	0	0.00335782	0.0295776	0	0.00662625	0.0065891	0	0.0459352	0.041889	0.081659	0.0673295	0	0	0.00872842	0.0463475	0.0340651	0.0362538	0.0317301	0.0618043	0.0523685	0	0.0922545	0.0640752	0.076172	0.200944	0.0457793	0.0751906	0.0508919	0.0524204	0.064606	0.0251129	0.0170296	0.0763903	0.00180133	0.0802983	0.0298306	0	0.00410447	0	0.0428122	0.0741758	0.00589551	0.00589717	0	0.0117333	0.0851696	0.0201119	0.0220251	0.529951	0.0296214	0.00398707	0.00969444	0	0.0135548	0.0133325	0.0547412	0.0560935	0.032231	0.035858	0.101209	0	0.0367353	0.01239	0	0	0.0741518	0.020614	0.0201021	0.0517733	0.0102636	0.0271948	0	0.0701731	0.0694302	0.0532009	0	0.00661747	0.0317294	0.039912	0.0424321	0.0605759	0.0698356	0	0	0.0117846	0	0	0	0.0532459	0	0.043853	0.0443475	0.060068	0	0.0356768	0	0.0537743	0	0.00987943	0	0.0287429	0	0.0127084	0.0164218	0	0.0541148	0	0.123163	0	0	0	0	0.0543091	0.0310749	0	0.0462137	0	0	0.0879095	0.00816136	0	0	0	0.0214208	0.0136201	0	0.0481341	0.0156086	0	0	0.0104932	0	0.0330227	0	0	0	0	0.128192	0.012242	0.036168	0.0473147	0	0	0.0177545	0.0783795	0.00362764	0.0212073	0.0425723	0	0.0242509	0	0.0464484	0.0240687	0	0.157188	0
TCTGTGCAGGGTGGGA-1	0	0	0.0163019	0.0288413	0.0313446	0.0708963	0.0229524	0.0433762	0.0681722	0	0.0438609	0.024644	0.055147	0.0164765	0.0401818	0.0217579	0.0624826	0.0293963	0.0560546	0.0455404	0	0.0649981	0	0.020418	0.0577837	0.0225068	0.0448568	0.0276874	0.051361	0.0685961	0	0	0.0325469	0.042553	0.0220497	0.00992261	0.0214888	0.0788243	0	0.0897101	0.0192673	0	0.046268	0.0286933	0	0.0253546	0.0196696	0.0966588	0.0683947	0.067477	0.057722	0.123322	0	0.0198578	0.0376801	0	0.0295908	0.0212195	0.027594	0.0555279	0.0432654	0.080779	0.000514372	0.0253744	0.0350464	0.0500845	0.00740045	0	0.0571032	0.0157203	0.0437745	0.0645136	0.0205491	0.0874389	0.0450332	0.0749082	0.0472258	0.0389838	0.0969536	0.0979657	0.0603153	0.0669417	0.0195204	0	0.0340252	0	0.0660884	0.0150608	0	0.0123637	0.0558721	0.0258997	0.042848	0	0.0642402	0.230916	0.128916	0	0.0829994	0.0457576	0.0419692	0.0190241	0.0675887	0.00546582	0.00202382	0	0	0	0.0037839	0.0145551	0	0	0	0.00446503	0.029401	0	0	0.0562766	0.0769592	0.114404	0.0997508	0.0587699	0.00817257	0.11632	0.00332749	0.098462	0.0865373	0	0.0424251	0.0305955	0.0511251	0.00397591	0.0529288	0.024659	0.0351896	0	0	0	0	0	0.0176911	0	0	0.0541959	0.0397575	0.042859	0.179643	0.0461242	0.0376811	0	0.0291095	0.0167397	0.0150682	0.0436341	0.0274811	0.0939889	0.0561917	0	0.023085	0	0	0.0460361	0	0.0035183	0.00905411	0.03078	0.0109549	0	0.00329644	0.0306245	0.0344811	0	0.00972368	0.07412	0.0328786	0	0.0209176	0.0376443	0.045567	0.0307023	0	0.00418751	0.0846784	0.0652938	0.057311	0.0425298	0.0438531	0	0.070046	0.0427695	0.0770651	0	0.00590241	0.0131914	0.0338458	0.0447083	0.0759238	0.0836623	0	0.0678658	0.0322842	0.0158363	0.0208744	0.106174	0	0.0400376	0.701469	0.148918	0.0354823	0.0053809	0.0507539	0.0410283	0.0114083	0	0.0637662	0	0.0318468	0	0	0.0630781	0.0309257	0.13776	0.022518	0.0507045	0.0824278	0.079343	0	0	0.0400999	0.0376146	0.0189509	0.122821	0.0583683	0.0150682	0.0220539	0.0123497	0	0.029214	0.0334283	0	0.0113517	0	0.0240644	0	0.0559196	0.115425	0.0414958	0.079056	0	0.0208552	0.0240675	0	0.161147	0	0	0.0430063	0.0316709	0.0531172	0	0	0.0082464	0.0277545	0.0419623	0.0179647	0.0643629	0.057965	0.0439379	0.0625259	0.00685607	0.0347722	0.011417	0.0908709	0.0185918	0.0312744	0	0	0	0.06709	0.00251563	0.0091363	0.0568733	0.0424329	0	0.0354743	0.0772998	0	0	0.0604407	0.0300294	0	0.0158205	0.00329966	0	0.159706	0.0144741	0	0.00544091	0	0.00963241	0	0.0481363	0	0.0295746	0	0	0.112327	0.0376894	0.0563173	0	0.0372867	0.0193304	0.0518663	0.0740206	0.0419427	0.0188525	0.0269299	0	0	0.0743008	0.050191	0.0430803	0.0211282	0.0397567	0.0240521	0	0.0728756	0.0540142	0.0634593	0.0541916	0.0624887	0.0369409	0.0258683	0.0156232	0.0163713	0.00778964	0	0.083547	0.0161595	0.0450032	0.0777807	0.0173607	0	0.0217108	0.00165469	0	0.0509872	0.0413296	0.116299	0	0	0	0	0.0621016	0	0	0.0652737	0	0.039772	0.017677	0	0	0.229014	0	0	0	0	0	0.0166336	0	0	0.0334364	0.0337305	0.102527	0.0606304	0	0	0	0.0433224	0.033961	0.0407523	0.0504498	0.0683502	0.0632413	0	0.0943244	0.0533637	0.0793631	0.421616	0.0605925	0.0899008	0.034076	0.0681715	0.0720725	0.0285934	0.0152588	0.181742	0	0.0804154	0.0431808	0.00655824	0.00143478	0	0.0210913	0.110418	0	0	0	0.0712582	0	0	0.0159836	0.553584	0.0303843	0.00357175	0	0	0.0193493	0.0410468	0.0635659	0.0140009	0.0323163	0.0303648	0.13495	0	0.0287331	0.0174617	0	0	0	0.00426497	0.034545	0.0924502	0.0116737	0.00157398	0	0.0776807	0.0560962	0.0514275	0.0933237	0.0130826	0.000449708	0.0388341	0.0352803	0.0656068	0.0683183	0	0	0.00705465	0	0	0.0208698	0.0610742	0	0.0509829	0.0624896	0.0507369	0.0289675	0.00994091	0	0.0169575	0	0.0363104	0	0.0358363	0	0.0178384	0.019255	0.0605107	0.107255	0.116125	0.140534	0	0	0	0	0.0602204	0.0396272	0	0.00450332	0.322665	0	0	0	0	0	0	0.0252037	0.00390346	0.0138715	0	0.0130145	0	0	0	0	0	0	0	0	0	0.164918	0	0.0266571	0.0698273	0	0	0.0335782	0.0561385	0.018438	0.0410339	0.0741518	0.0211029	0.0409234	0	0.0476659	0	0	0	0
TCTGTGCAGTCATAAG-1	0	0	0.0341965	0.0288512	0.0235497	0.0714071	0.0344066	0.041174	0.0614744	0	0.037479	0.0299056	0.0661113	0.0146011	0.0394154	0	0.0550411	0.0313072	0.0521067	0.0185519	0	0.0689558	0	0	0.0507176	0.0291886	0.0448537	0.0289334	0.0459566	0.0978306	0	0.0382127	0.0309616	0.0424641	0.0152949	0.0150249	0.0222878	0.0743989	0	0.0880902	0.00420843	0	0.0525178	0.0335507	0	0.0213832	0.0234142	0.109217	0.0594282	0.0560039	0.0793761	0.0526868	0	0.0449821	0.0395402	0.00484301	0.0441763	0.0222455	0.0228682	0.0515379	0.0392011	0.077758	0.00783902	0.0142373	0.0378671	0.0445313	0.0259844	0	0.0352168	0.0262524	0.039325	0.0347441	0.0207022	0.0852621	0.0546614	0.0721662	0.017506	0.0438823	0.0920196	0.0755825	0.0572443	0.0367023	0.00566632	0	0.0324916	0	0.0636114	0.0414018	0	0.00562298	0.0647671	0.0334931	0.0408965	0.00328482	0.0626138	0.216422	0.0652826	0	0.0777236	0.0452635	0.0410112	0.0226233	0.0620117	0.00730904	0.00466342	0	0	0.054726	0.0625457	0.0102562	0	0	0	0	0.0359776	0	0.0158474	0	0.106819	0.106604	0.080404	0.0461903	0.0353539	0.120852	0.00226621	0.0762546	0.0449054	0	0.0360748	0.028234	0.0767168	0.00424197	0.0574039	0	0.0617224	0.0506952	0	0.0284482	0	0	0.0151323	0	0.0524659	0.0489866	0.0355178	0.0547275	0.166946	0.0465527	0.027915	0.0409759	0.0276893	0.0403802	0.0340818	0.0743267	0.0118186	0.0539524	0.0444921	0	0.0269885	0	0	0.0511001	0.0807975	0.00969076	0.0294708	0.0360516	0	0	0.0151854	0	0.0138852	0	0	0	0.143057	0.0198818	0.0282284	0.0584995	0.0467398	0	0	0.00044413	0.0776064	0.0571273	0.060521	0.0339761	0.0457943	0	0.058772	0.0407075	0.0649515	0.00799951	0.00183631	0.0174744	0.0383075	0.0281999	0.0753973	0.0802925	0	0.0787908	0.0260271	0.0495304	0.0262329	0.0840739	0.000974367	0.0222901	0.661464	0.109821	0.0314166	0.0109885	0.151212	0.0571878	0.0202245	0	0	0.0451515	0.0727702	0	0.001794	0.0548263	0	0.102276	0.0301115	0.0452821	0.074717	0.0719483	0	0.00221925	0.0458512	0.0260096	0.0155664	0.117396	0.0337093	0	0.0143321	0	0.0169834	0.0366784	0.0155899	0	0.0876657	0.0383751	0.0514166	0	0.0621356	0.263679	0	0.0641786	0.0484935	0.00371633	0.0265764	0.169071	0.102633	0.076469	0.000307117	0.0299805	0.0326559	0.0270471	0	0	0	0	0.0375693	0.014771	0.0557557	0.054088	0.0411822	0.0553977	0.00573575	0.0481239	0.0212696	0.116369	0.0157398	0.0329904	0	0	0	0.0662335	0.00268653	0.00434201	0.0465586	0.0647263	0	0.0420832	0.0571295	0.0016292	0	0.0238195	0.0117547	0	0.0340221	0.00327438	0	0.578804	0.0231932	0.0211612	0.0200536	0	0.0183139	0	0.0574825	0.0378562	0.0269594	0	0	0.0518278	0.039186	0.0531344	0	0.0170334	0.00323813	0.0801979	0.0311953	0.0167891	0.0188073	0.0337844	0	0.000157398	0.0682981	0.040157	0.0340445	0.0201072	0.0366527	0.0303591	0	0.0828571	0.0496066	0.0618343	0.0510321	0.0475932	0.0222689	0.0201013	0.0304594	0.0146905	0.0207395	0	0.0662573	0.0375131	0.033863	0.0144281	0.0167678	0.0169125	0.0208399	0.00919364	0	0.0393161	0.0446765	0.0776495	0	0	0	0.0195316	0.047208	0	0.0868835	0.0617086	0	0.0438489	0.00726451	0	0.0258957	0	0	0.0129416	0.00156898	0	0.0699895	0	0	0	0.0351963	0.0333188	0.0911122	0.049305	0	0	0.0254221	0.0457773	0.0333078	0.0423378	0.0431959	0.0680079	0.0647222	0	0.0843386	0.0351652	0.0796137	0.271459	0.0389476	0.090471	0.0555065	0.0600797	0.068858	0.0242184	0.0518975	0.137671	0.000209864	0.0873328	0.0435247	0	0.000649578	0.103778	0	0.0747553	0	0	0	0.1263	0.0288562	0	0.0200112	0.584653	0.02698	0.00363617	0.00339854	0	0.00877309	0	0.0571335	0.044581	0.0323615	0.03365	0.126255	0.0211175	0.020667	0.0170312	0	0	0.0905911	0	0.017414	0.0534942	0	0.0743704	0	0.070523	0.0714979	0.0545361	0.0418416	0.0128457	0	0.0386325	0.0514553	0.062619	0.0635026	0	0.0333683	0.009347	0.0378804	0	0.00617932	0.050722	0	0.0352371	0	0.0610265	0.0367579	0.0493732	0	0.0387859	0	0.0164921	0	0.0373389	0	0	0.0233998	0	0.0267576	0	0.157913	0	0	0	0	0.0694365	0.0394832	0.00664568	0.0532092	0.168678	0	0	0.0146905	0	0	0	0.0126587	0	0.0301743	0.0397934	0.0217442	0	0	0.0163694	0	0	0	0	0	0.0239244	0.155736	0	0.116117	0.0419727	0	0	0.0473033	0.0897851	0.0280018	0.00938863	0.0242342	0.0306051	0	0	0.0491423	0.0269544	0	0.157398	0
TCTTAAGGTTAAGTCC-1	0	0.0545645	0.0104932	0.0288512	0.0335632	0.0680938	0.0105815	0.0552698	0.0532027	0	0.071567	0.0232799	0.0260788	0	0.0439192	0.0311092	0.0662298	0.0421626	0.0540891	0.0526338	0	0.0529974	0	0	0.0685511	0.0340352	0.0431939	0.0228121	0.0331865	0.041021	0	0	0.038191	0.0486828	0.01973	0.0222455	0.0318003	0.0388248	0	0.058106	0.0358666	0	0.0444461	0.0321311	0	0.0241521	0.0221077	0.0450213	0.0438617	0.0667262	0.0467614	0.107969	0	0	0.0206525	0.0181613	0.0104302	0.0323889	0.0229341	0.0722417	0.0295752	0.0752912	0.0295455	0.0182995	0.0408723	0.0528827	0.006075	0	0.046767	0.00853057	0.0329762	0.0323993	0.014756	0.0809982	0.0323114	0.0792223	0.0341126	0.0428101	0.0760342	0.0588182	0.0637527	0.0513927	0.0216097	0	0.0361239	0	0.064951	0	0	0	0.024328	0.0312243	0.0519809	0	0.0756227	0.179696	0.0795233	0	0.094636	0.0540186	0.051524	0.0224029	0.0479927	0.0050678	0.00256479	0	0	0	0.00267099	0.0269776	0	0.00473183	0	0.00566632	0.016876	0	0.0118116	0	0.0438965	0.085945	0.0330535	0.0571594	0.0270401	0.0671869	0.00272503	0.110307	0.0726361	0	0.0416377	0.0289269	0	0.00226891	0.0517561	0	0.0105307	0.00950944	0	0	0	0	0.0168443	0	0	0.0431955	0.0298261	0.0208437	0.0897167	0.0484508	0.0273373	0	0.0343878	0.0013456	0.00650577	0.00349773	0.0258795	0.0902039	0.046333	0	0.036894	0	0	0.0408358	0.227702	0.00253071	0.00890421	0.0299805	0	0	0.0210656	0	0.0112497	0	0	0.0391109	0	0.0174242	0	0.0219045	0.0299839	0.0197427	0	0.00333341	0.0791534	0.0614457	0.0557336	0.0571967	0.0584675	0.0137723	0.0846675	0.0465724	0.0926761	0	0.021852	0.0544146	0.0456813	0.0330903	0.0629884	0.0769812	0	0.0560504	0.0341262	0.0450305	0.0888143	0.0399597	0	0.0220766	0.542301	0.104061	0.0435323	0.00589297	0.122273	0.0311385	0.0308758	0	0.00702236	0.0161718	0.0306925	0	0	0.096124	0	0.0931644	0.0362381	0.0435265	0.076617	0.0819315	0	0.00273184	0.0327414	0.0410396	0.0240946	0.086282	0.00839454	0.0405037	0.021457	0	0.0135245	0.0396118	0	0.00269825	0	0	0.0499126	0	0.0663659	0.0190376	0	0.0391933	0	0	0.0244243	0	0.208378	0.139297	0	0.0483843	0.0367277	0.0413395	0	0	0	0	0.0452166	0.0142159	0.0757271	0.0579999	0.0330764	0.0768429	0	0.0179831	0.0207417	0.0536201	0.0121613	0.0462844	0	0	0	0.0516852	0.00160987	0.00906394	0.0682702	0.0123893	0	0.0229193	0.0109595	0.0203512	0	0.0817419	0.0209274	0	0.0251029	0.0215932	0	0	0.0332482	0	0.0190043	0	0.00850931	0	0.036619	0	0.0128017	0	0	0.114007	0.017632	0.0342253	0	0.0177665	0.0172646	0.0249338	0.00378192	0.0427222	0.0328943	0.0544967	0	0.019596	0.0776428	0.0620036	0.0564008	0.00796914	0.0305256	0.0344052	0	0.0822934	0.0529528	0.0547194	0.0552067	0.0604624	0.0441082	0.0404697	0.0105515	0	0.0148509	0	0.120784	0.000472193	0.0693924	0.019937	0.0194337	0	0.0344158	0.00347889	0	0.0289056	0.037914	0.0434593	0	0	0	0	0.0472983	0	0.0684155	0.0467522	0	0.0438949	0	0	0	0.0351522	0	0	0.000409734	0	0	0.0182465	0	0	0.045992	0.0360132	0.0902103	0.0473821	0	0.0105844	0	0.0528583	0.041822	0.0472142	0.0387982	0.0741862	0.0582141	0	0.0872964	0.0703711	0.0806034	0.212907	0.0378089	0.0890574	0.0441131	0.0549674	0.0630996	0.0325384	0.00902851	0.485729	0	0.0750925	0.0478189	0	0.0019987	0	0.0232424	0.121251	0.0102723	0.0165163	0	0.0388248	0	0	0.00788578	0.252658	0.0348429	0.0032717	0	0	0.00866351	0	0.0601878	0.0546545	0.0383578	0.037122	0.0957003	0	0.0163055	0.00788334	0	0	0	0.0234573	0.0223658	0.0255824	0	0.0404425	0	0.063903	0.0645238	0.0467943	0.0236097	0.023745	0.0149903	0.046883	0.0210976	0.0664209	0.0552183	0	0.0204267	0.0105093	0.0827912	0	0.0089775	0.0485956	0	0.0279343	0.0432429	0.0434606	0	0.0322527	0	0.0115036	0	0.0270051	0	0.0345435	0	0	0.00241343	0	0.0466946	0.0549143	0.056975	0	0	0	0	0.0549092	0.0441879	0.0909409	0.036114	0	0	0	0	0.0262329	0.0225853	0	0.0300158	0	0	0.00457395	0.0217733	0	0	0	0	0	0	0	0	0	0	0	0.00281307	0.0528475	0	0	0.0167051	0.0529677	0.00185879	0.00428011	0.0517164	0.0241926	0	0	0.0642448	0.01351	0	0	0
TCTTACTGTACACCCA-1	0	0.0503055	0.0106243	0.0451606	0.0482087	0.0568481	0.0288286	0.0441142	0.053811	0	0.0518167	0.0274659	0.0520033	0.0108281	0.039687	0	0.0530748	0.0281318	0.0434046	0.0284995	0	0.0703344	0	0.00598986	0.0493032	0.0310501	0.0480723	0.0210423	0.0504754	0.0365553	0	0	0.0384709	0.0455954	0.0200546	0.0131099	0.0264832	0.0674415	0	0.0610572	0.0198031	0	0.0596535	0.0303223	0	0.0274383	0.00176944	0.127089	0.0595494	0.0648466	0.0602881	0.0966753	0	0.00399929	0.0302394	0	0.0116474	0.0261164	0.0209238	0.0513851	0.0256889	0.0730751	0.0123861	0.0133232	0.0351287	0.0493057	0.0123801	0	0.0489625	0.012961	0.0431481	0.0349514	0.0207459	0.0842293	0.0541793	0.071297	0.0209798	0.0416618	0.0927256	0.0839161	0.0683617	0.0465516	0.00724499	0.00501341	0.0336237	0	0.0645382	0.0200605	0	0.0255144	0.0335943	0.0255027	0.0458091	0	0.0639575	0.125328	0.0601859	0	0.0794442	0.0530917	0.0452596	0.0201574	0.0645218	0.00443353	0.0022943	0	0	0.0536766	0.0266145	0	0	0.0090083	0	0	0.0368798	0	0	0.011653	0.0829145	0.103126	0.087905	0.0626988	0.0307934	0.106582	0.00529048	0.0846905	0.0514435	0	0.036238	0.031603	0.0511251	0.00323948	0	0.110014	0.0606168	0	0.014979	0	0.0135604	0	0	0	0.0260231	0.0510359	0.0349349	0.0280412	0.000209864	0.049093	0.0446569	0.0195173	0.0405163	0.0151349	0.0328646	0.0296432	0.00672668	0.0531654	0.0467898	0	0.0126338	0	0	0.0397085	0	0.0138572	0.044551	0.0236346	0	0	0.0166109	0.0174498	0	0	0	0	0	0.0190258	0.00928904	0	0.0311044	0.0287202	0	0.00647161	0.0781688	0.0598569	0.0578234	0.0427685	0.0524655	0	0.0668923	0.0484069	0.0596701	0	0.0330535	0.0274536	0.0273531	0.0310923	0.0744461	0.0766048	0	0.0674401	0.0310745	0.0243339	0.0452606	0.0577767	0.017378	0.0262693	0.606834	0.103921	0.0358259	0.0181238	0	0.0330142	0.018629	0	0.0231657	0.0113265	0	0	0.0288393	0.0577428	0	0.0874039	0.0314006	0.0449304	0.0780665	0.0678322	0.0109595	0	0.0210993	0.0375278	0.0264172	0.104199	0.0373257	0.0258972	0.0226539	0	0.0214333	0.0574502	0	0.00064244	0	0	0.0604407	0.0237146	0.0612906	0.113326	0	0.0754848	0	0	0.0233044	0.082765	0.134501	0.0464323	0	0.041786	0.0278563	0.0490828	0	0	0	0	0.045382	0.0167129	0.0580224	0.0580493	0.0354578	0.0624572	0	0.0240619	0.0030192	0.0673662	0.0106815	0.0434954	0	0	0.00310598	0.0620362	0.00211231	0.00401635	0.0528722	0.0160343	0.0110178	0.0567736	0	0.0182802	0	0	0.0109176	0	4.03584e-05	0.0229712	0	0.398741	0.0307493	0	0	0	0.0162726	0	0.0542179	0	0.0381306	0	0	0.0632781	0.0102524	0.0559461	0	0.0501948	0.0155512	0.0257583	0.0699108	0.00410733	0.0260502	0.0270708	0	0.0122508	0.0703652	0.0439576	0.0354728	0.00585633	0.0213973	0.0446849	0	0.0659813	0.054741	0.0577939	0.0518196	0.0620062	0.0396869	0.0227037	0.0826629	0.0205977	0.0224431	0	0.0706957	0.0303778	0.0414131	0	0.0210333	0.00765385	0.0249573	0.00944386	0	0.034926	0.0423363	0	0	0	0	0	0.0611651	0	0	0.0611364	0.0145593	0.0466657	0.0308742	0	0.0265328	0	0	0	0	0	0	0.00736466	0	0	0.036578	0.0312218	0.0814587	0.0503621	0.0508336	0	0	0.047953	0.0367991	0.0397924	0.0347483	0.067318	0.0598165	0	0.0854599	0.0425788	0.0837855	0.306086	0.0274385	0.0765448	0.0488231	0.0498255	0.0573026	0.0268924	0.0322009	0.158867	0	0.0547938	0.023376	0.0316544	0	0	0.00257083	0.0954764	0	0	0	0.152628	0.0211612	0	0.0103236	0.43346	0.0301573	0.000355988	0.0106968	0.0178936	0.0194854	0	0.0608163	0	0.0330979	0.0329892	0.136849	0.0571878	0.0265706	0.0244303	0	0	0.202169	0	0.0254312	0.0868468	0.00177072	0.00957503	0	0.06676	0.0670801	0.0551766	0	0.00682057	0	0.0403868	0.0336652	0.0627235	0.0633143	0	0.04617	0.00920171	0	0	0	0.0519167	0	0.037733	0.0158226	0.0371991	0.00658209	0	0	0.0525177	0	0.0119187	0	0.0354166	0	0	0.0367786	0	0.0455704	0	0.126746	0	0	0	0	0.0684334	0.0239286	0	0.0203743	0	0	0	0.0613268	0	0.0198371	0	0.0135342	0	0	0.0209864	0.0281421	0	0	0.0713012	0	0	0	0	0	0.0305002	0.0772123	0	0.0423076	0.0672517	0	0.0100435	0.0241343	0.0237693	0.00749513	0.0170376	0.0220856	0.0329952	0.0210447	0	0.0506429	0.0413169	0	0.131794	0
TCTTACTGTGTTGCTG-1	0	0	0.0012367	0.0256933	0.0191126	0.0644576	0.00803004	0.0562644	0.0697015	0	0.121531	0.0150877	0.0228109	0.0877408	0.0423616	0	0.0786218	0.0404328	0.0497385	0.010829	0	0.0517236	0	0	0.0700809	0.0341089	0.0261562	0.0238597	0.040558	0.0379951	0	0	0.0455232	0.0535095	0.0311969	0.0214258	0.0267001	0.081402	0	0.0418481	0.0119555	0	0.0508227	0.0360809	0	0.0382689	0.00712919	0.0369912	0.0713197	0.0575879	0.050186	0.0620754	0.00319358	0.00522679	0.0309787	0.00486991	0.0941028	0.0449808	0.0274253	0.0493256	0.0341877	0.0712288	0.0159044	0.0261058	0.0330749	0.0425937	0.00705988	0	0.0580448	0.0238234	0.0334318	0.0375682	0.0501487	0.0706377	0.0352892	0.0707856	0.0221204	0.069739	0.0719709	0.0522515	0.0567636	0.0554469	0.0109254	0	0.0357575	0	0.0601832	0.031819	0	0.0109152	0.0413754	0.0429015	0.0498567	0	0.0655028	0.273544	0	0	0.0837747	0.0626572	0.0548595	0.0185624	0.0702531	0.0100185	0.00476509	0.00101653	0	0	0.0273777	0.0218664	0	0.0257776	0	0	0.0313392	0.0292378	0.0123766	0.0254598	0.0907936	0.0718912	0.0765838	0.0369254	0.0170312	0.0734694	0.0062999	0.0902455	0.058143	0.0759881	0.0487125	0.0198634	0.0328786	0.0108082	0	0.0619098	0.0320979	0.0277741	0	0.216509	0	0	0.00706909	0	0.16086	0.0491553	0.0493603	0.0400982	0.0853095	0.0449019	0.0406679	0	0.0286798	0	0	0.0650577	0.0420721	0.0494179	0.048538	0	0.0797482	0	0	0.0566291	0	0	0.0149303	0	0	0	0.00759271	0	0	0	0	0.155967	0	0.0268957	0.0116629	0.0743704	0.0300789	0.00905523	0	0.00731594	0.0682631	0.0567639	0.054041	0.0545174	0.0618204	0	0.0631313	0.0497891	0.0537492	0.0106907	0.0263641	0.0374114	0.0390532	0.0286491	0.0765165	0.0765325	0	0.0478133	0.0382286	0.0312607	0.0580343	0.0562777	0.00738805	0.0192738	0.244098	0.0706308	0.055148	0.00893179	0.0626829	0.0234523	0.0311154	0	0.00734523	0	0.0314271	0	0	0.125059	0.0327329	0.10717	0.0344498	0.0473087	0.0575751	0.0701188	0	0.00500537	0.0276874	0.0447964	0.0163015	0.0838086	0.0195248	0.052382	0.0304677	0	0	0.00684441	0	0.00445425	0	0	0	0	0.0689568	0.111228	0	0.0532983	0	0	0.024823	0.0048531	0.150772	0.0979801	0	0.0359477	0.0274454	0.0907298	0.0224243	0	0	0	0.0631325	0.0184959	0.0772788	0.0641666	0.0374469	0.0564942	0.00271403	0.0348446	0.0890214	0.127912	0.0469772	0.0448919	0.0331847	0	0	0.043218	0.00861329	0.00568079	0.0741699	0.0973473	0	0.019532	0.0113093	0.0399017	0	0	0.0326939	0	0	0.0185464	0	0.0952781	0.0291105	0	0.00536318	0.00865687	0.00560729	0	0.0382544	0.00758738	0.0345791	0	0	0.044043	0.0591574	0.039431	0	0.0197502	0.0125672	0.0444461	0.0233036	0	0.0342503	0.0536275	0	0.0225341	0.0667316	0.06728	0.025067	0.0614985	0.0407326	0.0318197	0	0.0516377	0.0573754	0.0576966	0.0570911	0.0677594	0.0412057	0.0267172	0.0371633	0.0177607	0.0137769	0	0.14102	0.0280168	0.123968	0.0201994	0.0260922	0.0532683	0.0318604	0.013738	0	0.0339203	0.0413178	0	0	0	0	0	0.0303174	0	0	0.0589197	0	0.0518504	0	0	0	0.0354145	0	0	0	0	0	0.028079	0	0	0.0355098	0.0279885	0.0624298	0.0489794	0.0842952	0.0164241	0	0.0543965	0.0376043	0.0459351	0.0529906	0.0692645	0.0650824	0.0231724	0.0682993	0.0285157	0.0765996	0.125498	0.0205957	0.0687818	0.0512079	0.0584613	0.0533747	0.031147	0.0473068	0.335572	0.00272823	0.0967818	0.0340191	0	0	0	0	0.0736368	0.011653	0.000314795	0	0.0579033	0	0	0.00525719	0.228295	0.0395565	0.00634507	0.0270943	0	0.0183597	0	0.0499976	0	0.0417602	0.0427914	0.0640584	0	0.0520553	0.0291118	0	0	0	0.017026	0.0251129	0.0457188	0.0115425	0.0308674	0	0.0671153	0.0517938	0.0537984	0.0779119	0.0161798	0.0223355	0.0546349	0.0293954	0.0655156	0.0575258	0	0.021476	0.00443942	0.0135362	0	0.0560219	0.0542226	0.00548874	0.0269638	0.0621031	0.0588338	0	0.043022	0	0.0554325	0	0.0787978	0	0.0389087	0	0	0.0338405	0	0.00929396	0	0.0678999	0	0	0	0	0.0432005	0.0345383	0.0982861	0	0.140871	0.068778	0.0419727	0	0.0549843	0.0241343	0	0.05147	0	0.0181967	0	0.0211904	0.0936225	0	0.0126443	0.0246993	0.0888217	0.04617	0	0	0	0	0.00526602	0.0567301	0.0752647	0	0	0.0641763	0.0189105	0.00377754	0.0151875	0.0618098	0	0	0	0.0646564	0	0	0	0
TCTTAGGTCAACCAAA-1	0	0.0848096	0.0219232	0.0366562	0.00251836	0.0601809	0.0388469	0.0478109	0.049664	0.00996852	0.0657632	0.0242355	0.0448337	0.0193342	0.0433883	0	0.053739	0.0330414	0.0498951	0.0551102	0	0.0582578	0	0.0117174	0.0640755	0.0319757	0.0480017	0.0283401	0.0401196	0.0100783	0	0.0243966	0.0350156	0.0456763	0.0152305	0.0125197	0.0246905	0.0550778	0	0.089415	0.0091313	0	0.0657111	0.0282639	0	0.0254898	0.0296587	0.0638648	0.0672581	0.0664227	0.0382333	0.0596454	0	0.0499515	0.0583564	0	0.0396432	0.0179317	0.0212546	0.0676837	0.0409029	0.0715248	0.00499969	0.0212407	0.0365636	0.0489128	0.015298	0	0.0543414	0.00528545	0.0301171	0.0505357	0.0208115	0.0811817	0.0397276	0.0747973	0.00399523	0.0423985	0.08394	0.0509698	0.0639263	0.0745254	0.0166544	0	0.0379783	0	0.0652768	0	0.0150973	0.0104818	0.0476875	0.0201072	0.0439869	0	0.0740794	0.107817	0.104407	0	0.0872948	0.0513894	0.046113	0.0275079	0.0583663	0.00756445	0.00461738	0	0	0	0.0232122	0.0345259	0	0	0	0.00337229	0.0400345	0.0286655	0.0221971	0.0166234	0.0875536	0.0955293	0.0651889	0.0544263	0.00782953	0.0863653	0.00261332	0.103276	0.0318562	0	0.036505	0.0282619	0	0.00197944	0.0787297	0	0.018082	0.00872246	0.0178909	0	0	0	0.0325841	0	0	0.0519394	0.015655	0.0297222	0.0166842	0.0413844	0.023085	0	0.0309368	0.0231467	0.0160756	0.0701294	0.0553156	0.101659	0.0440069	0	0	0	0	0.0378947	0	0.0200605	0.0357068	0.0502673	0	0	0.00284108	0.0201702	0	0	0	0.0126872	0.0752011	0.0200475	0.0079989	0.0239376	0.0305774	0.0348607	0	0.00319676	0.0783061	0.0597918	0.0519845	0.049144	0.0542033	0	0.0747261	0.0398158	0.0801282	0.0041232	0	0.032743	0.0387137	0.0410241	0.0664234	0.0844125	0	0.0496734	0.0242519	0.0408783	0.0407695	0.0803049	0.000492537	0.0342232	0.492065	0.129517	0.0375995	0.004617	0.144585	0.027702	0.0279626	0.0263641	0.0422149	0.0497809	0.0324764	0	0.0184477	0.0945944	0	0.113241	0.0352198	0.0393004	0.0738623	0.0757439	0	0.00582552	0.0264521	0.0398498	0.0212735	0.0977533	0.0233286	0.0499895	0.0201499	0.00391476	0.0169834	0.0270915	0.00524659	0.00376898	0	0	0.0349423	0	0.0624769	0.150352	0	0.0551192	0	0	0.0250825	0	0.199123	0.209339	0	0.0454599	0.0357019	0.0617288	0	0	0	0	0.0487321	0.0150954	0.0646546	0.0589619	0.0277641	0.0667207	0	0.0381735	0.020951	0.0954879	0.0436678	0.0377676	0	0	0.000251836	0.0597384	0.000693849	0	0.0614642	0.0130152	0	0.0108614	0.0413898	0.0117082	0	0.00619098	0.0522537	0	0.0281298	0.0184958	0	0	0.0257732	0	0.0199759	0.00229538	0.0138625	0	0.0413456	0.0096053	0.0193236	0	0	0.0823502	0.0266974	0.0577572	0	0.0190746	0.0158299	0.0314546	0.0388903	0.0400839	0.0302944	0.0484931	0	0.0220619	0.0802607	0.0585798	0.0424682	0.00914608	0.0592975	0.0286206	0	0.0615065	0.0544289	0.0646621	0.0540237	0.0432994	0.0818836	0.0381957	0	0.00925926	0.0170483	0	0.107362	0.0555089	0.0550117	0	0.0243732	0.0528362	0.0279547	0.0052708	0	0.0302465	0.0401856	0.0672438	0	0	0	0.0203902	0.0585361	0	0.0452606	0.0540203	0	0.0482279	0.0116636	0	0	0.0487933	0	0	0.000654575	0	0	0.0324317	0	0	0.0495811	0.0354793	0.0929205	0.0487985	0	0	0.00271869	0.0479686	0.028048	0.0380486	0.0337757	0.0701221	0.0632686	0	0.0866959	0.0382023	0.077287	0.0749213	0.0384117	0.0864381	0.050403	0.0658885	0.0671124	0.033496	0.025599	0.353095	0.00661945	0.0832425	0.0454734	0	0.00757365	0	0.0597587	0.119755	0.00572983	0	0	0.0253744	0.0444211	0	0.0153794	0.420731	0.0295663	0.000844201	0.00936555	0	0.0101478	0	0.0592246	0.0021586	0.0377119	0.033456	0.0662819	0	0.0268808	0.00707617	0	0	0	0	0.0257378	0.0345488	0.000786988	0.0436341	0	0.0583177	0.0647629	0.0478218	0	0.00472193	0.0392745	0.0424813	0.01838	0.0636746	0.0566311	0	0	0.00466543	0	0	0.0117757	0.0568448	0.00754702	0.0375359	0.0513061	0.048679	0.0792712	0.0305407	0	0.0252484	0	0.0444277	0	0.0397062	0	0.00565466	0.0184942	0	0	0	0.101274	0	0	0	0	0.0449207	0.0211304	0	0.0456891	0.104407	0	0	0	0	0	0	0.0350352	0.00980063	0.017864	0.0328517	0.0166871	0	0	0	0	0	0	0	0.0101434	0	0.117524	0	0.00392936	0	0	0	0.0235467	0.0675213	0.0109729	0.0252389	0.0531654	0.0159147	0	0	0.053347	0	0	0.0509969	0
TCTTAGGTCACAACAA-1	0	0.0789457	0.0140721	0.0525658	0.0225903	0.0723283	0.0456729	0.045595	0.0581423	0	0.0562097	0.0339867	0.0574341	0.0458351	0.0408253	0.0308006	0.054603	0.0349096	0.0477972	0	0	0.0603328	0	0	0.0607344	0.0336936	0.0382265	0.0243411	0.0599514	0.0331877	0	0	0.0381347	0.0484116	0.021504	0.0189795	0.0265555	0.0314681	0	0.0488392	0.0138197	0	0.0526196	0.0280883	0	0.0329376	0.0119437	0.0625283	0.060944	0.0598591	0.0316035	0.069255	0	0.0168089	0.0500095	0.00449323	0.00432319	0.0154133	0.0222469	0.0515455	0.0404959	0.0741392	0.0151225	0.0307561	0.0285077	0.0469623	0.0121776	0	0.048661	0.0119506	0.0287993	0.0354048	0.0152588	0.0780951	0.05689	0.0766382	0.0388378	0.0469155	0.0776525	0.0589672	0.0588182	0.0467662	0.0116427	0.0547394	0.0285448	0	0.0634397	0.0115888	0	0.0170628	0.041892	0.0364354	0.044898	0	0.0662208	0.132214	0.00607105	0	0.0831727	0.0541589	0.0456875	0.016532	0.0547975	0.00710046	0.0030271	0	0	0	0.0656619	0.0047727	0	0.00649389	0	0.00630314	0.0497323	0	0.0086636	0.00900204	0.0735719	0.0895681	0.0954715	0.0468939	0.0427395	0.0868198	0.00751679	0.0866877	0.0642595	0	0.0403724	0.0241542	0.0232599	0.00448035	0.0558299	0.0245606	0.036951	0.0236097	0.0116737	0.0142824	0.00270401	0	0.026012	0	0.0663169	0.0487818	0.0472511	0.0572082	0.026128	0.0548536	0.0395754	0	0.0376488	0.0236158	0	0.0309549	0.0339979	0.121983	0.0474721	0	0.00365163	0	0.053815	0.0393847	0	0.0167274	0.0239244	0.00961875	0	0	0.0164822	0.0117368	0.00256229	0	0	0.0893828	0	0	0.0198854	0	0.0375143	0.00866659	0	0.0102736	0.0702724	0.0545289	0.0545446	0.0501403	0.0447603	0	0.0662512	0.0434658	0.0773318	0	0.022744	0.00942245	0.0393568	0.0344358	0.0650188	0.0757741	0	0.0668211	0.026646	0.0476442	0.0205806	0.041523	0.00143478	0.00870343	0.510034	0.112293	0.0423543	0.00112487	0.0550064	0.0336175	0.0274931	0.0303865	0.0770845	0.0502438	0.0240818	0	0.0178723	0.0783202	0.0347149	0.0901664	0.027759	0.038156	0.0680426	0.0803731	0	0	0.0308021	0.0325569	0.0175133	0.0937359	0.0347961	0.00331584	0.0238017	0	0.0132331	0.0167891	0	0.0178812	0.0716398	0.0963873	0.0520811	0	0.051206	0.260381	0.0120195	0.0504854	0.149828	0.0193687	0.0202213	0.0546957	0.190021	0	0	0.0398267	0.0271819	0.0623078	0.00959932	0	0	0.00424974	0.0447299	0.0141092	0.0777812	0.0538785	0.0425561	0.0577299	0.00598032	0.0492094	0.0173395	0.0963274	0.0545914	0.0484777	0.0319168	0	0	0.0451712	0.00286084	0	0.0677082	0.0246129	0	0.0226984	0	0.0042525	0	0.0335782	0.0269168	0	0.0422956	0.0434645	0	0.239244	0.0283694	0	0.00738409	0	0.0228964	0	0.0385286	0.0362822	0.0123174	0	0	0.0943181	0.0510037	0.0472349	0	0.025658	0.044719	0.100635	0.0380159	0.070784	0.0275002	0.0497956	0	0.0191763	0.0659444	0.053929	0.0348024	0.00880576	0.036506	0.0366505	0	0.0777579	0.04863	0.0550224	0.0507443	0.0407184	0.0630726	0.0341543	0.0298473	0.000242898	0.0192704	0.0349137	0.0992173	0.0698846	0.0455654	0.0486621	0.0339962	0	0.028	0.0111228	0	0.0239529	0.0519093	0.0723155	0	0	0	0.00586664	0.0499385	0.0121546	0	0.0533817	0	0.0444278	0.0245783	0	0.0211737	0.182319	0	0	0	0	0.0897167	0.0328786	0	0	0.0386388	0.0388147	0.0901513	0.0554562	0	0.0489986	0	0.0465074	0.0363121	0.0462951	0.0354263	0.0644425	0.0616142	0	0.0829561	0.0428738	0.0720769	0.269045	0.0402759	0.09175	0.0430697	0.0657292	0.0560012	0.0299543	0.036748	0.0464848	0	0.0897269	0.02991	0	0.000820895	0	0.0103882	0.0820688	0.00269233	0	0	0.0358676	0	0.0162644	0.0314583	0.455906	0.0321281	0	0.00892703	0	0.0151852	0	0.0552751	0.0149303	0.0421016	0.0357304	0.103533	0	0.0497559	0.0433584	0	0	0.164743	0.00588972	0.0276006	0.0394176	0	0.0196747	0	0.063319	0.0522948	0.0497912	0.0301679	0	0.0175386	0.0457881	0.0444582	0.0647595	0.0593934	0	0.0386849	0.0108968	0	0	0.0317127	0.0491577	0	0.0468342	0.0211244	0.0472788	0.0205094	0.0432429	0	0.0699286	0	0.043715	0	0.0246128	0	0	0.0263641	0.0951382	0.0715785	0.133963	0.0889642	0	0	0	0	0.0727937	0.0380292	0.0466946	0.0693424	0	0	0	0.0581789	0.0156698	0.00269825	0	0.0261795	0.000818468	0	0.0280087	0.0187711	0	0.073802	0	0.0617483	0.0554904	0	0	0	0	0.0209864	0.00505227	0.0542966	0.153773	0	0.0253335	0.03383	0.0464893	0	0.0227812	0.0854445	0.0320042	0.0546228	0	0.0526897	0.047744	0	0	0
TCTTAGGTCACCTTTC-1	0	0.0505524	0.00174262	0.0361465	0.0340429	0.0662887	0.0392445	0.0426887	0.0741611	0	0.0353745	0.025787	0.0559907	0.00256748	0.0387662	0	0.0495971	0.0293754	0.0491848	0	0	0.0705655	0	0	0.0486214	0.0340544	0.04374	0.0203066	0.0609101	0.0720857	0	0.0137286	0.0334108	0.0479615	0.0180203	0.00901758	0.023719	0.0600506	0	0.0728161	0.0211203	0	0.0478535	0.0263345	0	0.0312596	0.024659	0.111051	0.0678725	0.0592693	0.0805208	0.150632	0.0150554	0.0210656	0.0269484	0	0.0158657	0.0131281	0.0232727	0.0491782	0.0457036	0.066539	0.0313767	0.0162485	0.0313868	0.0419856	0.00376466	0	0.0424328	0.0145933	0.0375192	0.0527379	0.0193249	0.0847673	0.0393258	0.0646138	0.0327896	0.0472016	0.0958234	0.0654052	0.0676011	0.0627444	0.0209331	0	0.033841	0	0.0649799	0.0321276	0.00914406	0.0266321	0.0482202	0.0278069	0.0457208	0	0.057996	0.191763	0.0766002	0	0.0725662	0.0439157	0.040616	0.0215215	0.0639671	0.00591492	0.00159796	0.000786988	0	0	0.0124646	0	0	0.0323507	0	0.00378478	0.0343869	0.02733	0	0	0.12948	0.109482	0.107121	0.0529011	0.0153967	0.135562	0.00122487	0.0932775	0.0616138	0	0.0289608	0.0217828	0.0741518	0.00588725	0.00120363	0.0188877	0.0573752	0	0.00729276	0.000932727	0.00236097	0	0.0261225	0	0	0.0521406	0.0301122	0.0550128	0.23809	0.0485984	0.0496048	0	0.0209547	0.00687612	0.02766	0.0628716	0.0266969	0.0741518	0.0562122	0	0.0594334	0	0	0.0342014	0	0	0	0.0529156	0	0	0.00988933	0	0	0	0.0372158	0.106172	0	0.00825648	0.00794729	0.0487933	0.0371677	0.0171777	0	0.00579321	0.0793044	0.063698	0.061415	0.0592246	0.0470394	0	0.0624532	0.0390951	0.0655257	0	0.00133788	0.0221213	0.0354801	0.0338647	0.0761297	0.0818093	0	0.0919174	0.0323858	0.0258918	0.0389927	0.128531	0.00048183	0.0392472	0.724095	0.170083	0.0369002	0.0152277	0.0477716	0.0510231	0.0235929	0.0102746	0	0.0326523	0.0463274	0.106401	0.0227465	0.0495711	0.0286522	0.121528	0.0332115	0.0507593	0.0792186	0.0686678	0.0368719	0.000826187	0.0255821	0.0281912	0.0199461	0.103699	0.0268138	0	0.0173731	0	0.0128056	0.146165	0	0.00573913	0	0.137461	0.0303952	0	0.0581439	0.238045	0	0.078735	0.00314795	0.0128104	0.0345226	0.033447	0.12837	0.0621721	0	0.0410233	0.0358729	0.0166444	0.0109207	0	0	0	0.0430292	0.0166911	0.0590576	0.0600222	0.0374887	0.0556279	0	0.0202989	0.012286	0.164953	0.00185649	0.0368997	0	0	0.0295068	0.0613345	0.0011792	0.000741759	0.0576505	0.0489866	0	0.050717	0.0417395	0	0	0.0143757	0.0313263	0	0.0627169	0.0288246	0.0490181	0.623085	0.0260599	0	0	0.00721406	0.00831257	0	0.0499923	0	0.0305109	0	0	0.0732963	0.00834294	0.0502254	0	0.0128074	0.0135919	0.0716284	0.0270199	0.0106131	0.0227632	0.0270865	0	0.0119622	0.0638494	0.0409206	0.0527865	0.010876	0.0464855	0.0315373	0	0.0644073	0.0517525	0.0617384	0.0560829	0.0616082	0.0508121	0.0253172	0.0529906	0.0212778	0.0111598	0.0116856	0.0693741	0.0407135	0.0326675	0.0284627	0.0193228	0.0192581	0.0255019	0.00163048	0	0.0309744	0.0499113	0.00253585	0.0150666	0	0	0.0019317	0.0578479	0.00743267	0.0397342	0.06836	0	0.0482368	0.0213092	0.00779493	0	0.164743	0	0.0251836	0	0	0	0.0459951	0	0	0.0429622	0.0288102	0.0959148	0.051321	0	0	0	0.0456356	0.0312833	0.0280201	0.0366259	0.0667784	0.0597678	0	0.0836973	0.0326576	0.0851852	0.248164	0.0689982	0.0966164	0.0692431	0.0648665	0.0657819	0.0316821	0.0460825	0.0956978	0	0.0933078	0.0484009	0.0703043	0.00299091	0.00440714	0.0437041	0.0728699	0.000179489	0	0	0.125155	0	0.000262329	0.0242615	0.572654	0.0310892	0.00191217	0.00537188	0	0.0110975	0.00790075	0.054784	0.0882326	0.0336552	0.0363591	0.123645	0	0.0289703	0.0147577	0	0	0.105981	0.0395694	0.0499546	0.0537303	0.00783709	0.0730588	0	0.070358	0.0701126	0.0522388	0.0567943	0.0127103	0.0341278	0.0400088	0.0347581	0.0606202	0.0718306	0	0.0360965	0.00439099	0.0396642	0	0.0232016	0.0554472	0	0.052757	0.0460871	0.0626897	0.0209546	0.0730657	0	0.0359618	0	0.0176008	0	0.033276	0	0	0.0365425	0	0.0481937	0	0.157829	0	0	0	0	0.0808283	0.0413212	0	0.0254897	0.173137	0	0	0.0398741	0	0	0	0.0174641	0	0	0.0625824	0.0301533	0	0.13921	0.0233473	0	0	0.0898916	0	0	0	0.151889	0.000699545	0.0744123	0.0869026	0	0	0	0.0927278	0.0354969	0	0.0257832	0.0653492	0.0826629	0	0.0432337	0.0288562	0	0.0917104	0
TCTTAGGTCGACTCAC-1	0	0	0.00608979	0.0504772	0.0311647	0.061986	0.030629	0.0467354	0.049251	0	0.04269	0.0289349	0.055117	0.00368378	0.0426332	0.0234245	0.05062	0.0311722	0.0446953	0.0222875	0	0.0749258	0	0.0264516	0.0503795	0.025174	0.0395151	0.0213373	0.0652214	0.100246	0	0.0250962	0.0324131	0.0419024	0.0208772	0.0196813	0.0233816	0.0961381	0	0.0860769	0.0349959	0	0.0540552	0.0299119	0	0.0317902	0.0166965	0.125962	0.0766947	0.0597102	0.0751216	0.0401502	0	0.0106912	0.0482209	0.0160895	0.0336621	0.0256966	0.0221765	0.0480545	0.0329564	0.0690722	0	0.0268451	0.0313055	0.0444469	0.00968318	0	0.039971	0.0154483	0.0319961	0.0146257	0.00601172	0.0805866	0.0567246	0.0683285	0.0403694	0.0336612	0.0928378	0.0628147	0.0597393	0.0690404	0.0133843	0	0.0290146	0	0.0630993	0.0107092	0	0.0209864	0.0581806	0.0395976	0.0381248	0.0290159	0.0559684	0.0129853	0.0545645	0	0.0740724	0.0461411	0.0460875	0.0256086	0.0667234	0.00629378	0.00390185	0.0264625	0	0.018242	0.000699545	0.0117117	0.0218608	0.0157992	0	0.00361834	0.0423069	0	0	0	0.111743	0.100485	0.112572	0.0543002	0.0611228	0.132184	0.0122686	0.0691805	0.0507888	0	0.0366054	0.030476	0	0.0064002	0.0183013	0.0513838	0.0255584	0	0	0	0	0.00453305	0.0226064	0.019255	0.0873033	0.0534441	0.02618	0.038565	0.296432	0.0490788	0.0398466	0.0518363	0.0278657	0.0230356	0.010745	0.0628716	0.0145358	0.073902	0.0504688	0	0.0290871	0	0	0.0408723	0	0.0352139	0.0870034	0.0222605	0.0128297	0	0.03242	0	0.00956588	0	0	0.0762186	0.157223	0.00745568	0.0208315	0	0.0335402	0.0359489	0	0.0112057	0.0719169	0.0571324	0.0731284	0.0299439	0.0483799	0	0.0579166	0.0400992	0.0707825	0.00427134	0	0.0081804	0.0385476	0.0465669	0.0837043	0.0844847	0	0.0738857	0.0322642	0.0350846	0.0211682	0.123434	0.00512881	0.0373621	0.676089	0.162916	0.0360426	0.00656453	0.0859336	0.0235834	0.0230227	0	0	0.0465403	0	0	0.00534814	0.0483963	0	0.0972975	0.0198693	0.0493612	0.0655419	0.0702358	0.00183631	0.00440231	0.0320972	0.0350679	0.0200364	0.11238	0.0164893	0.0340399	0.0188717	0	0.015973	0.0696366	0.219307	0.00494678	0	0.0110928	0	0.147534	0.0619783	0.342078	0.0152628	0.0578342	0	0	0.0288143	0	0.112065	0	0.00138203	0.0343934	0.0310545	0.0520317	0	0	0.00133325	0.00566632	0.0407156	0.0223165	0.0723158	0.058404	0.0388984	0.0573125	0.00575941	0.0951985	0.0147709	0.0980063	0.0147443	0.0294125	0	0	0.0821826	0.083563	0.00329834	0	0.0702068	0.0576757	0	0.0302461	0.176052	0.0203236	0.0616766	0	0.0136293	0	0	0.00798999	0.0418228	0.373347	0.0293863	0.0361432	0.00334227	0	0.0226341	0	0.047859	0.0336589	0.0149326	0.0885362	0	0.0706943	0.0292261	0.0563542	0	0.0311489	0.0127476	0.0370009	0.0176854	0.0211363	0.0289535	0.0302788	0	0.0353095	0.0682201	0.0383015	0.0549143	0.0113582	0.0406005	0.0377377	0	0.0445483	0.0503592	0.0647878	0.0488767	0.0602694	0.0542362	0.0392701	0.0644748	0.0178676	0.0164558	0.0400172	0.0601855	0.0586044	0.0372283	0.125393	0.0296368	0	0.0234765	0.00561789	0	0.0287426	0.0553462	0.0888423	0.00213823	0	0.0782325	0.0183392	0.0487764	0	0.0304302	0.0589185	0	0.0486204	0.0199774	0.0118423	0.0406236	0	0.00428471	0.0370759	0.00633088	0	0.0610703	0.00518829	0.00166656	0	0.040988	0.0406004	0.0965233	0.0548152	0	0	0.010207	0.0470684	0.0295317	0.03078	0.0401423	0.0631853	0.0538841	0.070042	0.0806986	0.0357029	0.0754536	0.0620147	0.0582037	0.0883803	0.0456632	0.0803058	0.0620396	0.0431195	0.037841	0.145016	0.000944386	0.0650271	0.0385867	0	0	0	0.0145855	0.0738847	0.00422489	0	0	0.0577125	0.0536901	0	0.0151886	0.536977	0.0306126	0.00766222	0	0.00905727	0.0224541	0	0.047426	0.0882926	0.0350174	0.0298605	0.128229	0	0.0598841	0.0153362	0	0	0.134313	0.0426497	0.03168	0.0461805	0.00914874	0.0329661	0	0.065596	0.0635281	0.0526163	0.0205929	0.0147074	0	0.0403515	0.0340762	0.0556332	0.0669203	0	0.0166492	0.0216644	0	0	0	0.0585096	0	0.0569998	0.0220633	0.0651987	0.0700817	0.0317557	0	0.0136541	0	0.00924588	0	0.0373641	0	0	0.0683631	0	0.0332034	0	0.14689	0	0	0	0.00544838	0.0498995	0.0419659	0	0.0872683	0.181794	0	0.0621429	0.0311298	0.00958377	0	0	0.0210064	0	0.00547693	0.0129147	0.019835	0	0	0	0	0	0	0	0	0	0.0789612	0.0136411	0.0399857	0.0185062	0	0	0.0319832	0.063689	0.0133413	0	0.0193874	0.000816136	0.000582954	0	0.0425002	0	0	0	0
TCTTAGGTCTAATGAG-1	0	0.0550583	0.0203867	0.0411133	0.0238945	0.0569308	0.0270172	0.0586654	0.0782635	0	0.0749966	0.0275933	0.0447266	0.0523766	0.0543391	0.00339485	0.0711346	0.0338175	0.0634837	0.040042	0	0.0615163	0.00748703	0.00144281	0.0722613	0.0327147	0.0387603	0.0300437	0.0561809	0.0385563	0	0	0.0384756	0.051956	0.0280434	0.0265346	0.0339675	0.051542	0	0.0851128	0.0348954	0	0.0549009	0.0239947	0	0.0237018	0.0178384	0.130668	0.079003	0.0600115	0.0385577	0.10634	0.0150098	0.0280346	0.0343652	0	0.0331375	0.0374723	0.0221519	0.0536319	0.0256684	0.076075	0.0248133	0.0133232	0.0313639	0.0482158	0.00716113	0	0.0803021	0.0201314	0.055923	0.028772	0.0267576	0.0829511	0.0444755	0.073477	0.0194287	0.0515985	0.0853158	0.0689594	0.0641535	0.0617905	0.0102426	0	0.0215783	0	0.0643319	0.00899636	0.00158468	0.0149756	0.0121398	0.0304799	0.0567246	0	0.0667327	0.184942	0.0643832	0	0.0852554	0.0691836	0.0600746	0.0241553	0.0787027	0.0051572	0.00328607	0.0119032	0	0.0222778	0.0579669	0.0098162	0	0	0	0.00780114	0.0326425	0	0	0.00729	0.0976602	0.104422	0.0777561	0.0400449	0.035253	0.104363	0.00483963	0.0972844	0.0952278	0.0564008	0.0344812	0.0274654	0	0.00145798	0.0205851	0.00468914	0.00284815	0.00619753	0	0	0	0	0.0190902	0	0.18468	0.0481048	0.0300063	0.0315101	0.129066	0.0364992	0.0483983	0	0.0479565	0.0144682	0	0.0652326	0.0235047	0.0963624	0.0617624	0	0.0811333	0	0	0.0498876	0	0.0297821	0.0797781	0.0475941	0	0	0.00751351	0.0593448	0.0130555	0	0.0478489	0.0734523	0	0.0179489	0	0.0315451	0.0404249	0.0565077	0	0.00785768	0.0892594	0.0585328	0.0526145	0.0591597	0.0589981	0	0.0729183	0.0426806	0.0698261	0.00287637	0.0222455	0.0217573	0.0473621	0.0606881	0.0906078	0.0884409	0	0.06123	0.0320115	0.0309645	0.0555859	0.0942031	0.0104932	0.029231	0.577453	0.118581	0.0534309	0.0137251	0.176506	0.03468	0.0255382	0	0	0.00799333	0.00482686	0.0944386	0.0198355	0.0877965	0.0493179	0.164218	0.0296319	0.0352646	0.07513	0.0762545	0	0	0.030045	0.0478589	0.024528	0.103378	0.0513416	0.0229171	0.0220934	0	0.0135634	0.0209148	0.135212	0.00546074	0.0184108	0	0.0285414	0	0.0590549	0.249438	0	0.0669915	0.0326038	0.00128979	0.0263703	0	0.163988	0.0213799	0	0.0477242	0.0438988	0.038879	0.028487	0	0	0.00860441	0.0559311	0.0108437	0.0713394	0.0678624	0.0498336	0.0511839	0.00213808	0.0263777	0.0383452	0.147009	0.067533	0.0448169	0.00498426	0	0	0.051701	0.00245752	0.0272099	0.0571745	0.0280554	0	0.0252573	0.101434	0.013365	0	0	0.0236273	0	0.0333764	0.0169155	0	0.273033	0.0314741	0	0	0	0.00282004	0.00343943	0.0614718	0	0.0272661	0	0	0.102762	0.00696678	0.0425906	0	0.0287628	0.0268232	0.0526658	0.0285939	0.00782491	0.0268464	0.031456	0	0.0152676	0.0717588	0.058122	0.0572461	0.0392076	0.0335635	0.0411924	0	0.0512431	0.0597905	0.0757123	0.0601852	0.048148	0.0503949	0.038591	0.0261747	0.00590727	0.0132338	0	0.0988642	0.0327912	0.0754834	0.0798793	0.0234902	0	0.0300374	0.00343046	0.0423924	0.0294268	0.0461475	0.0637461	0	0	0.0208698	0.0228704	0.0630381	0	0.0759007	0.0593921	0	0.0469927	0	0	0.0504422	0	0	0.104057	0.00729526	0	0	0.0257472	0	0.00367261	0.0330567	0.0315398	0.0961771	0.0559343	0	0.0018249	0	0.0521629	0.0376534	0.0449343	0.0401453	0.0686239	0.0616096	0	0.0869283	0.0474605	0.0865727	0.358237	0.0775267	0.0896632	0.0504835	0.0705843	0.0714212	0.0287922	0.0294902	0.290451	0.001539	0.0973573	0.0267003	0	0.00193446	0.0535152	0	0.0981112	0	0.000440714	0	0.0983497	0	0	0.025385	0.512341	0.0342683	0.00394808	0	0.00115977	0.0253762	0	0.0538151	0.0497077	0.0290629	0.0347904	0.122395	0	0.0329942	0.0185783	0.0462749	0	0	0	0.0452032	0.0391973	0.0335782	0.0263204	0	0.0691841	0.0590112	0.0531156	0.0156086	0.0287547	0.0117424	0.0429285	0.0367842	0.0618868	0.0583013	0	0	0	0	0	0.0169057	0.0659382	0	0.0450752	0.0439333	0.0549373	0.0188241	0.0685923	0	0.0251189	0	0.0167891	0	0.0417209	0	0.0452956	0.0463012	0.0104932	0	0.04617	0.113494	0	0	0	0	0.0697935	0.0287362	0	0.0304739	0.151889	0	0	0.0350939	0	0	0	0.0441248	0.0012382	0.0366749	0.0394167	0.0259123	0	0	0	0	0	0	0	0	0.0356768	0.222805	0	0.0310553	0.0382524	0	0	0.0287093	0.0502988	0.0194574	0.0305959	0.0519163	0	0	0	0.0531097	0.0433499	0	0.0501574	0
TCTTCATGTAAGAATC-1	0	0.036541	0.0186067	0.033818	0.0127417	0.054511	0.0339537	0.0412192	0.0470463	0.132389	0.0406359	0.0203643	0.0577211	0.0198701	0.0373426	0	0.0441772	0.029955	0.0487327	0	0	0.0649785	0	0.0394369	0.0487286	0.0313436	0.0435528	0.0326221	0.0539536	0.0812367	0	0.0451207	0.031789	0.0427561	0.0233088	0.0318271	0.0223212	0.0601647	0	0.0884509	0.00149584	0	0.0582813	0.0349173	0	0.0286065	0.00817851	0.103264	0.0649862	0.0605448	0.0509778	0.115259	0	0.0526243	0.00806067	0	0.0204617	0.0104465	0.0262933	0.0520499	0.0469861	0.0665853	0.00699545	0.0108032	0.0348109	0.0434427	0.0144419	0	0.0382616	0	0.0348959	0.0409752	0.0206147	0.0819792	0.0387704	0.0744401	0.0247404	0.0396762	0.0909497	0.0887746	0.0588578	0.045383	0.0165698	0.0201702	0.0464039	0	0.0657722	0.0268039	0	0.0384028	0.0410525	0.0228723	0.0371561	0	0.0620756	0.135165	0.0191875	0.0109304	0.0772656	0.0389999	0.0409691	0.0242497	0.0696081	0.00255838	0.00161522	0.00236097	0	0.0151748	0.0272505	0.00588972	0	0.000673147	0	0.00446503	0.0318003	0.0276638	0	0	0.087977	0.113051	0.0870934	0.0423022	0.00449996	0.125353	0.00481569	0.0713122	0.070959	0	0.0475901	0.0312267	0.045179	0.002635	0.00265416	0.0952584	0.0567943	0	0	0	0.00680039	0	0.0129968	0	0.139244	0.0460796	0.015337	0.0359111	0.0237146	0.0380167	0.0372724	0.0889297	0.0266717	0.014604	0.0188038	0.156786	0.0172309	0.0727277	0.0537085	0	0	0	0	0.0384742	0	0.0489167	0.0378354	0.0333783	0	0	0.0208775	0	0	0	0	0	0	0.0247142	0.0257513	0.0125918	0.0384782	0	0	0	0.0751732	0.0680459	0.0527499	0.0411386	0.0422147	0.00341028	0.0658525	0.038091	0.0603016	0.0103944	0	0.0266827	0.0332682	0.0401819	0.0771902	0.0801466	0	0.0684879	0.0292419	0.0441035	0.035383	0.0824678	0.000942245	0.026878	0.518363	0.114205	0.0287391	0.0126506	0	0.0166186	0.0281064	0.0379503	0.0344661	0.0116042	0.0204092	0	0.00453576	0.0497095	0.0188294	0.0948348	0.0268056	0.0626506	0.0692362	0.0669971	0	0	0.0369719	0.0320795	0.0234119	0.117488	0.0546207	0.0188038	0.0200526	0	0.0100851	0.0269961	0	0	0.00171707	0.0221856	0.0589017	0	0.0559691	0.251087	0	0.077012	0.0482686	0.00570567	0.0207689	0.152676	0.107408	0.134706	0	0.0406578	0.0285041	0.0736332	0	0	0	0	0.0416435	0.0161382	0.0541979	0.0581007	0.0426776	0.0564462	0	0.043999	0.0109663	0.0993704	0.0293002	0.0340949	0.0289874	0	0.0449108	0.0561417	0.00362647	0.014401	0.0588846	0	0	0.0504225	0.130349	0	0	0	0.044201	0	0.0490354	0.0103541	0	0.624134	0.033827	0.0318876	0.0342	0.00511542	0.0128705	0.0221523	0.0756328	0.0189684	0.0552264	0	0	0.0625408	0.0304646	0.0571179	0	0.0363236	0.0144199	0.0443212	0.0727527	0.0275221	0.0299475	0.0190182	0	0	0.0674413	0.0365584	0.0391162	0.0104932	0.0254918	0.0372397	0	0.0668788	0.0472997	0.0560313	0.0504205	0.0214567	0.0498917	0.02586	0.0500466	0.00709261	0.0407259	0.0358199	0.0714869	0	0.037327	0	0.0296283	0.0227764	0.0223739	0.00932279	0	0.0288964	0.0494541	0	0	0	0	0.0031718	0.0742195	0	0	0.068392	0	0.0484964	0	0.00974367	0.0404362	0	0	0.0313047	0.00549143	0	0	0.00326454	0	0	0.0501467	0.0394674	0.0921599	0.059625	0.00279818	0.0303846	0.0361061	0.0427772	0.0337505	0.0446049	0.0497365	0.0635873	0.0581381	0	0.0826667	0.037953	0.0721779	0.259496	0.0786765	0.0959789	0.0480689	0.0685016	0.0591191	0.0383374	0.0538431	0	0	0.0587312	0.037555	0	0	0	0.0900315	0.0883618	0.000842216	0.00856243	0	0.0558046	0.086219	0.0044596	0.025544	0.542817	0.0279694	0.00178503	0.0140013	0	0.0176026	0	0.058208	0.0605307	0.0362475	0.0307592	0.110691	0.00314795	0.0421187	0.0512821	0	0	0.268276	0.0145551	0.0252308	0.0424921	0	0.0656698	0	0.0635629	0.0728998	0.0534865	0	0.00445114	0.0181382	0.0388145	0.0394292	0.061162	0.0703216	0	0	0	0	0	0	0.0460311	0	0.0533545	0	0.0521464	0.0499857	0.0588723	0	0.0403534	0	0.0546437	0	0.0390598	0	0	0.0486097	0.052291	0	0	0.148703	0	0	0	0	0.0654301	0.039442	0	0.0677685	0	0	0	0.0467529	0.049178	0	0	0.0244952	0	0	0	0.0192375	0	0	0.0658972	0	0.0717857	0.0710038	0	0	0.00167891	0.0922525	0	0.0409234	0	0	0	0.118699	0.0823258	0	0.0123709	0.0314296	0	0	0	0.050029	0.0319386	0	0.101574	0
TCTTGACCACCATACT-1	0	0.0576508	0	0.0513966	0.0256633	0.0526135	0.0212735	0.0444892	0.0490612	0	0.0267665	0.0220919	0.050273	0.00196468	0.0479733	0.0115116	0.0540495	0.0344749	0.0526895	0.0500735	0	0.0656501	0.0189161	0.0114988	0.0591457	0.0359153	0.0458785	0.0270348	0.0479325	0.0838966	0	0.0350647	0.0352039	0.0475132	0.0213781	0.0250131	0.0265351	0.0453032	0	0.103122	0.0342814	0	0.0528464	0.0317228	0.0166937	0.0312893	0.0137852	0.121633	0.0640666	0.0566123	0.0473147	0.0529906	0	0.0533964	0.039731	0.00470848	0.00734523	0.0119156	0.0236381	0.0511886	0.0354273	0.0648086	0	0.0165109	0.0286619	0.0447896	0.00849579	0	0.0458469	0.0244064	0.039927	0.0330341	0.0223854	0.0792417	0.0487011	0.0679774	0.0428265	0.0466558	0.0953268	0.0644304	0.0626008	0.0863541	0.0165009	0.037484	0.0383798	0	0.06389	0.0282544	0.0100863	0.033715	0.0671563	0.0340816	0.0465769	0	0.0570655	0.140871	0.027732	0	0.0751266	0.0508622	0.0461041	0.0238195	0.0648589	0.00653855	0.00699801	0.00793547	0	0.0343046	0.0263283	0.0209187	0.031567	0.0109881	0	0	0.0472594	0.00796528	0	0	0.0991605	0.101399	0.127927	0.0553251	0.00952458	0.132505	0.000275296	0.0899143	0.0774971	0	0.0458537	0.0350536	0.0993937	0.00750912	0.0398741	0.0694517	0.0469382	0	0	0	0	0	0.0305775	0	0.0504722	0.0572716	0.0420575	0.0216536	0.166946	0.044679	0.0436666	0.00188877	0.0325515	0.00414789	0	0	0.0225659	0.0887923	0.0536128	0	0.0267786	0	0	0.0386422	0.132914	0.0226221	0.0288113	0	0.0018468	0	0.00759271	0	0.0176188	0	0	0	0.110178	0	0.0143636	0	0.0417306	0	0	0	0.0756118	0.0578672	0.0695922	0.0489023	0.0501218	0	0.0635453	0.0409709	0.06291	0.00216036	0	0.0214789	0.0354303	0.0457731	0.0811154	0.0793722	0	0.0764084	0.0347638	0.056058	0.0312977	0.102319	0.00649935	0.0281499	0.719176	0.173441	0.040603	0.0107618	0.0761032	0.0666579	0.0230562	0.0374257	0	0.0255231	0.0172613	0	0	0.0584156	0.0466946	0.100959	0.021968	0.0516904	0.0786485	0.0652553	0	0.00191169	0.0295868	0.0414825	0.0190593	0.101546	0.0225041	0.0294648	0.0225138	0.029058	0.0154289	0.0399218	0	0	0	0	0.058517	0	0.0590638	0.183331	0	0.0703793	0	0.0179914	0.0324277	0.0992917	0.111912	0	0	0.0453574	0.0299393	0.0457901	0	0	0	0	0.0440865	0.0145664	0.0728263	0.0613933	0.0402146	0.052263	0	0.0202265	0.0190808	0.0995803	0.0212554	0.0448051	0	0	0	0.0476808	0.005438	0.0147809	0.0644261	0.0587986	0	0.0376282	0.100035	0	0.048152	0.0217209	0.0227431	0	0.0438292	0.0130469	0	0.488143	0.0222034	0.0459951	0.0553029	0	0.0173055	0.0466364	0.0507107	0.0208653	0.0272177	0	0	0.0797623	0.0131251	0.0544771	0	0.0239906	0.0152561	0.0556388	0.0557013	0.0211063	0.0294982	0.0214536	0	0.0299318	0.0619898	0.051118	0.068264	0.0121948	0.036007	0.0406522	0	0.0501635	0.0582515	0.0574068	0.0536235	0.0619098	0.0398097	0.0261717	0.0293518	0.0176635	0.00322202	0.00858533	0.0689898	0.0601784	0.0462874	0.0200682	0.0305369	0.0520955	0.0263275	0.00358382	0	0.0425605	0.0460693	0	0.00136609	0	0	0.00636745	0.0740954	0	0.0296607	0.0539758	0.0478751	0.0460543	0	0	0.0493179	0.156873	0.00789175	0.00996852	0.00735022	0	0.00356768	0.0253391	0	0	0.0414512	0.0340468	0.0874815	0.0449191	0.0187711	0.0201195	0.0246113	0.0485108	0.0377192	0.0472755	0.039656	0.0641422	0.0582595	0	0.0861386	0.0408468	0.0804891	0.223295	0.0529459	0.10198	0.0590122	0.0555911	0.060192	0.030564	0.044443	0.0336831	0	0.0640135	0.0441595	0	0	0	0.0459601	0.0760064	0	0	0	0.0921492	0.0271074	0.0217733	0.0125706	0.642365	0.0326451	0.00240038	0	0	0.0150424	0.00253071	0.0518887	0.0628991	0.0372935	0.0376038	0.127117	0	0.0599845	0.0244975	0	0	0.0793984	0.0104255	0.0350637	0.0496013	0	0.0956191	0	0.0677755	0.0664451	0.0531047	0.0283972	0.00658362	0	0.0410716	0.035701	0.0595372	0.071241	0	0.0316894	0.00613447	0.0826863	0	0	0.0665622	0	0.0593411	0	0.0642527	0.00715444	0.0365052	0	0.0585545	0.201469	0.0170267	0	0.0410073	0	0.0419727	0.0110703	0	0.0555389	0.116649	0.152463	0	0	0	0	0.0765479	0.0557167	0	0.0491431	0.167366	0	0	0.165442	0	0	0	0.0170698	0.030745	0.0228035	0.00869051	0.0144281	0	0	0	0.0660263	0	0	0	0	0	0.0765128	0	0.0840794	0	0	0	0.0245121	0.0534012	0.0144806	0.000441818	0.00774497	0	0.0721698	0	0.0473917	0.0440058	0	0.0763903	0
TCTTGACCACTAGCGG-1	0	0.0145053	0.0113551	0.0347274	0.0349423	0.0639808	0.0159386	0.0434696	0.0678485	0	0.0528453	0.03456	0.0462856	0.0384899	0.0421249	0.0322511	0.0668122	0.0300131	0.0516507	0	0	0.0662406	0.00232552	0.0362889	0.0458892	0.0271579	0.0472316	0.0273925	0.0678403	0.0598355	0	0	0.03347	0.044094	0.0249598	0.0276954	0.0261162	0.0413226	0	0.0821747	0.0365587	0	0.0581122	0.0298357	0.00267099	0.0330505	0.00207806	0.0611587	0.0658598	0.0568686	0.0628732	0.141768	0.0177472	0.0403096	0.0137604	0	0.0545645	0.020007	0.0291351	0.0516845	0.0290209	0.0662856	0.0180853	0.0154377	0.032483	0.0440784	0.0147733	0	0.054183	0.0131165	0.0349366	0.0412473	0.0110834	0.0818825	0.0463094	0.0658655	0.0646341	0.0384185	0.0930375	0.0739487	0.0706839	0.0261853	0.00820661	0.00594614	0.0459175	0	0.0636417	0	0.00316937	0.0322665	0.0111873	0.0328479	0.0478796	0	0.0564566	0.100407	0.0804227	0	0.0811833	0.0469421	0.0490265	0.0225708	0.0652769	0.00333313	0.00707474	0.00527938	0.0123586	0.0511744	0.0230532	0.0504688	0	0.0129878	0	0.0153852	0.0534417	0	0.0151209	0	0.0996852	0.103136	0.0992261	0.0346926	0.0161434	0.114808	0.00437681	0.0702733	0.0600443	0	0.0420714	0.0293749	0	0.00339911	0.0289488	0.0983736	0.0429096	0	0	0.0383001	0.00789006	0	0.00933341	0.0167891	0.0785939	0.0473133	0.0289251	0.0522672	0.164533	0.0434291	0.0428137	0.0179958	0.0291593	0.0204679	0.00717733	0.123732	0.017021	0.0758132	0.0510876	0	0	0	0	0.0455321	0	0.0136411	0.0120222	0.036876	0.0080028	0	0.00453385	0	0	0	0	0.0509396	0	0.0152151	0.0474085	0.0571222	0.0342714	0.0248727	0	0.00623246	0.0810543	0.0606915	0.0626707	0.0332952	0.0462492	0	0.0660203	0.0382744	0.0715375	0.00378989	0.00522036	0.0650577	0.0343747	0.0538114	0.0810797	0.0818518	0	0.0664313	0.0257424	0.0290977	0.0263449	0.0983147	0.00106003	0.0504627	0.41271	0.105841	0.0442584	0.0135488	0.0951566	0.031414	0.0238516	0	0	0.019042	0	0	0.00602512	0.0610919	0.00760756	0.0830888	0.0294853	0.0428664	0.0787492	0.0690589	0.0103766	0.0092931	0.023344	0.0512481	0.0318624	0.115037	0.0734148	0.0392025	0.020412	0	0.0223077	0.107674	0.0337281	0	0	0	0.0260231	0.033788	0.0464669	0.313146	0	0.0603049	0.00854445	0.0251618	0.0322179	0.0996852	0.146185	0.111621	0.00515701	0.0308116	0.0333868	0.057622	0	0	0	0	0.0395105	0.021622	0.0758547	0.0624476	0.0490292	0.0521669	0.00751091	0.0514166	0.0237352	0.0904512	0.0411117	0.0567539	0.0249213	0	0.0316474	0.0657309	0.000105957	0.0357854	0.0555873	0.0288654	0	0.00616704	0	0	0	0	0.0129809	0	0.0464121	0.00629591	0	0.347534	0.0301003	0	0.0196261	0	0.0110998	0.0225603	0.0558565	0	0.0330454	0.00209864	0	0.0747072	0.0156194	0.0500058	0	0.034685	0.0330535	0.0405986	0.0391745	0.0285414	0.0298285	0.0235209	0.158867	0.0225603	0.0660446	0.042341	0.0304011	0.0179802	0.0388835	0.0351677	0	0.0559998	0.0546861	0.0646621	0.0548188	0.0860803	0.0438044	0.0339651	0.0195581	0.00725778	0.00762916	0	0.0676796	0.0613326	0.0442812	0.0368573	0.0195787	0.0538238	0.0179436	0.0164904	0	0.0346298	0.0487116	0.129941	0	0	0	0.0150482	0.0559975	0.0221523	0	0.0595138	0.0642707	0.0471284	0	0.0435717	0.0143157	0.114638	0	0	0.00310798	0.00203305	0	0.0197427	0	0	0.0367986	0.0442002	0.0930137	0.0616436	0	0.0251836	0.0414481	0.045973	0.0365371	0.0434076	0.0328266	0.0634381	0.0614561	0	0.0841763	0.0483289	0.082946	0.214061	0.0443504	0.0736344	0.0571521	0.0678688	0.0601716	0.0365579	0.0279162	0.0930745	0.0060773	0.0863599	0.0465844	0	0.00142051	0	0.0877754	0.0854618	0.000994091	0.00570829	0	0.10684	0	0	0.0351998	0.439573	0.0291692	0.00418202	0.00588871	0	0.0133157	0	0.0520751	0.10754	0.03605	0.0309057	0.111378	0	0.0517268	0.0237038	0	0	0	0.0152659	0.0283787	0.0591553	0	0.0383438	0	0.0741947	0.0696261	0.0533579	0	0.0133365	0.0140409	0.0421071	0.0327851	0.0592154	0.0711168	0	0	0	0.0453305	0	0	0.0714028	0	0.0611667	0.0212073	0.0577281	0.023244	0	0	0.0184991	0	0.0551585	0	0.0266023	0	0	0.0406873	0	0.0320791	0	0.118516	0	0	0	0.0045605	0.0670148	0.0347235	0	0.0356768	0	0	0	0	0	0	0	0.0447932	0.00375656	0.043278	0.0326634	0.0202577	0	0	0.026128	0	0.0035183	0	0	0	0	0.143494	0	0.0506575	0.0256606	0	0	0.0530115	0.0464665	0.0301604	0	0.0285814	0.0197039	0.0355019	0	0.0454935	0.0441369	0	0.0228751	0
TCTTGACCAGCAAGCT-1	0	0	0	0.0170889	0.0373107	0.065747	0.0271276	0.0458444	0.0671508	0	0.0509305	0.0221181	0.0561021	0.0126141	0.0420246	0	0.0481651	0.0340293	0.0495964	0	0.000858533	0.0704516	0	0.0212924	0.0502142	0.0320802	0.0361278	0.0286045	0.0404236	0.0343835	0	0	0.0348984	0.0457815	0.0282896	0.0174515	0.0272489	0.00666089	0.055314	0.0509575	0.0287781	0	0.056052	0.0347333	0	0.0197765	0.00658396	0.0739162	0.0615135	0.0573868	0.0548602	0.0579886	0	0.0100576	0.00882381	0	0.0186779	0.0199837	0.0272521	0.0523922	0.0382439	0.070417	0.0119334	0.0218926	0.0324882	0.0527184	0.00949909	0	0.0433021	0.0270879	0.0319798	0.0460404	0.0283753	0.0803602	0.0449363	0.0786778	0.0273083	0.045345	0.0985381	0.0585452	0.0654497	0.0669656	0.0150287	0.018946	0.0407144	0	0.0643868	0.0154003	0.00111356	0.0272595	0.0472839	0.0259848	0.0399585	0	0.0598232	0.237211	0.0355269	0.00638335	0.07871	0.0475297	0.0384485	0.0231584	0.061089	0.00474428	0.00523892	0	0	0.0146905	0.0471557	6.76979e-05	0.0150839	0.0198974	0	0.00465318	0.0350552	0	0.0144483	0	0.0842124	0.103209	0.0791989	0.0401303	0.0282509	0.112227	0.00317588	0.0721484	0.0679635	0	0.0343503	0.0303008	0.0379503	0.00337144	0.0275909	0.0324633	0.0243592	0	0.0118048	0	0.0175357	0	0.0417886	0	0	0.0506781	0.0172449	0.0579417	0	0.0445772	0.0223422	0	0.0181957	0.0151225	0.0214481	0.0745016	0.0321312	0.105094	0.0469323	0	0.0422665	0	0	0.0354626	0	0.011882	0.0351072	0.00804477	0	0	0.01375	0	0.00841895	0	0.00419727	0.048841	0	0	0.00853216	0.0479407	0.0313798	0.000155455	0	0.00676444	0.0774739	0.0621662	0.0611777	0.0317419	0.0463667	0	0.0638725	0.0422531	0.0713281	0.00116042	0	0.05056	0.0292815	0.0357078	0.0783356	0.0847871	0	0.0768169	0.0323377	0.0394878	0.0187758	0.0469195	0.00670279	0.0219085	0.459208	0.0888112	0.0377949	0.0159748	0.0738941	0.0303778	0.024877	0	0.00209864	0.0354608	0.0882476	0	0.00412957	0.0518255	0	0.0906268	0.0355837	0.0464727	0.0850224	0.0729341	0	0.00171268	0.045134	0.0374001	0.0190539	0.111181	0.0140534	0	0.0207478	0.0138026	0.0523104	0.029524	0	0	0	0	0.0499126	0	0.0612728	0.0941388	0	0.0627845	0	0.0126793	0.0337117	0.0377754	0.115496	0.11595	0.00154838	0.0346538	0.0315925	0.0477259	0.00466364	0	0	0	0.042075	0.0129837	0.0672738	0.067332	0.034512	0.052552	0.00355032	0.0602453	0.0244916	0.128437	0.0200447	0.041381	0	0	0	0.0595741	0.0011792	0	0.0552544	0.0204157	0	0.0184827	0	0.00419727	0	0.0318993	0.0151738	0	0.0122689	0.0106702	0	0.152991	0.0264818	0	0.00237068	0.0400052	0.0141412	0	0.0578133	0	0.04144	0	0	0.0564788	0.0104072	0.0556294	0	0.0372867	0.00569747	0.0189377	0.056685	0.0146005	0.0274482	0.0336695	0	0.019937	0.0659966	0.0459368	0.0569255	0.00889084	0.0394558	0.0436645	0	0.0631325	0.0606973	0.0602081	0.05429	0.0571456	0.0418224	0.0195362	0.0266119	0.0271754	0.0197519	0	0.065693	0	0.0433118	0	0.0296198	0	0.0189982	0	0	0.0237807	0.03767	0.0749388	0	0	0	0.000453115	0.0472193	0.00839454	0	0.0602426	0	0.0543013	0	0	0.0182132	0.110965	0.00377099	0	0.00362265	0	0	0.0551669	0.000833282	0	0.0496772	0.0382558	0.093872	0.0593924	0.00338114	0.00319358	0.0412573	0.0480375	0.0311936	0.0406604	0.0375809	0.0683754	0.0627996	0.00480937	0.0850308	0.0465529	0.0805237	0.237461	0.0567301	0.0884971	0.057	0.054387	0.0683806	0.0300269	0	0.0140609	0.00105806	0.0930175	0.0640701	0	0.000235561	0	0.0326338	0.0645273	0.000925057	0.0282267	0	0.0511304	0	0	0.0215799	0.438387	0.0315505	0.00318355	0.00408764	0	0.0236495	0.00969076	0.0554345	0.0302204	0.0360718	0.03426	0.0835582	0.00380378	0.0357863	0.0305109	0	0	0	0.00128626	0.0101041	0.0530955	0	0.0720969	0	0.0762675	0.0729224	0.0552801	0	0.0210033	0.027632	0.0455916	0.040846	0.0642041	0.0740838	0	0	0.00485915	0	0	0	0.0578001	0	0.0563902	0.0409234	0.0614368	0.0396515	0.0392666	0	0.0412214	0	0.050882	0	0.0372718	0	0.019937	0.0353882	0	0.00846949	0	0.127567	0	0	0	0	0.0682518	0.0325289	0.0234348	0.0451207	0	0	0	0.0254168	0	0	0	0.0350218	0.00308499	0.022138	0	0.00612102	0	0	0	0	0	0.0693716	0	0	0.00202868	0.0782616	0	0.0233083	0.0146905	0	0	0.00377754	0.0521465	0.0124119	0.0111283	0.0150402	0.00851113	0.0338697	0	0.0510998	0.0638772	0	0.118993	0
TCTTGCTTCTATTGAC-1	0	0.0355534	0.0142782	0.0284915	0.0274322	0.0647236	0.0259458	0.0466842	0.067921	0	0.0440625	0.0259781	0.0491124	0.0025005	0.0480534	0.0445652	0.0695269	0.0376152	0.0605997	0.0376076	0	0.0724173	0	0.0362452	0.0597235	0.029629	0.0531409	0.0303624	0.0514283	0.0948047	0	0	0.0370118	0.0469829	0.0180763	0.0196878	0.025801	0.0616246	0	0.0748754	0.0386685	0	0.0597861	0.0304641	0	0.0254363	0.0155032	0.0863202	0.0721727	0.0618854	0.0501574	0.0863202	0	0.0340731	0.013975	0	0.0179853	0.0150402	0.0316717	0.050008	0.0358957	0.0702437	0.00755097	0.0346116	0.0339919	0.0458717	0.0151599	0	0.0586049	0.0288757	0.0492773	0.0434366	0.016177	0.0855965	0.0451608	0.0689502	0.0352662	0.0408722	0.0947482	0.0691264	0.0659341	0.108581	0.0128612	0	0.0395429	0	0.0657589	0.0426054	0	0.0252521	0.046283	0.0324438	0.045543	4.56225e-05	0.0593645	0.188549	0.035452	0	0.0773522	0.0552865	0.0467012	0.0468101	0.0680079	0.00242003	0.00126609	0.0232162	0.0293809	0	0.0308118	0.0399079	0	0.0204914	0	0	0.0403553	0.0404941	0.00799096	0.000938863	0.114762	0.103356	0.121975	0.0448278	0.0363629	0.135705	0.00447656	0.0798765	0.0701429	0	0.0429778	0.0367142	0.0560219	0.00581701	0	0.0367589	0.0780618	0.0203961	0.0171301	0	0.00625555	0.0234208	0.0283868	0.0282267	0.0555089	0.0492252	0.00873372	0.0277967	0.163589	0.038552	0.0433443	0.0371459	0.0296025	0.0185668	0.00390346	0.0390871	0.0277572	0.0794733	0.0628244	0	0.0629171	0	0	0.0446897	0	0	0.0270724	0.00647079	0	0	0.0210854	0	0.0153005	0	0	0.0481732	0.143582	0	0.0098223	0.0114113	0.0319591	0.0313629	0	0.00388004	0.0854601	0.062496	0.0629147	0.0414186	0.0518407	0	0.0664049	0.0435434	0.0620835	0	0.014192	0.0357839	0.0385571	0.0432234	0.0867578	0.0855016	0	0.0691365	0.0338308	0.0444898	0.0571668	0.128188	0.00713108	0.0316476	0.634509	0.10724	0.0459736	0.0161847	0.149666	0.058106	0.0254328	0.0247901	0.00113003	0.0154929	0.0697272	0	0.0152997	0.0447464	0	0.122631	0.0324245	0.0543454	0.081665	0.0667925	0	0.00168253	0.0328344	0.0394184	0.0245876	0.130902	0.0167891	0.00902413	0.0228154	0	0.0268936	0.081656	0.0422725	0	0	0	0.021511	0.148583	0.0592452	0.233998	0	0.0682445	0	0	0.0293599	0	0.109235	0	0	0.0388037	0.0368673	0.0712993	0	0.00426285	0	0	0.051825	0.00922398	0.0719715	0.0659723	0.0516794	0.0494115	0.000244578	0.00231574	0.0229015	0.0736621	0.0067533	0.0399806	0	0	0.0186779	0.066145	0.00271729	0.0137678	0.0650982	0.0301541	0	0.05508	0.104232	0.0118186	0	0	0.0308311	0.000262329	0.0498022	0.0281799	0	0.567261	0.0348222	0.0308383	0.00178773	0.0403332	0.00904217	0	0.0675124	0	0.0374849	0.089192	0	0.0961473	0.0550118	0.0553204	0	0.0530121	0.0362752	0.0659571	0.0633744	0.0238345	0.0238728	0.0342542	0	0	0.0678036	0.0454747	0.0613268	0.018122	0.034334	0.0454186	0	0.0653396	0.0600437	0.0660746	0.0575301	0.0384147	0.0453232	0.0204492	0.0304302	0.0191306	0.0272205	0.0227034	0.0661907	0.0697796	0.0388098	0	0.0268941	0.0204308	0.0246204	0.018129	0	0.0366412	0.0547801	0.0116299	0	0	0	0	0.0899593	0.0229393	0.0272123	0.062762	0	0.0485124	0.0412059	0	0.0172388	0	0	0.0272823	0	0	0	0.0484824	0	0	0.0388799	0.0363027	0.10079	0.051843	0	0.00857703	0.00915768	0.0481022	0.0423496	0.0381456	0.0324198	0.0668966	0.0538347	0	0.0894589	0.0380166	0.0871445	0.441448	0.0569199	0.09155	0.0561892	0.0635964	0.0623014	0.0321982	0.061079	0.222246	0	0.0798195	0.0531096	0	0	0	0.0416055	0.0753347	0	0	0	0.129448	0.0431969	0	0.0362068	0.556184	0.0322792	0.00612808	0	0	0.019419	0	0.0521775	0.070694	0.0355647	0.035626	0.12357	0	0.0434235	0.0240267	0	0	0	0.0781911	0.0335664	0.0682371	0	0.0605981	0	0.0659738	0.0515382	0.05497	0.0955535	0.0195139	0.0018488	0.044524	0.0270357	0.0614029	0.0646178	0	0.0379853	0.00492372	0.0433368	0	0.025067	0.0527587	0	0.0673353	0.00375545	0.0486414	0.0258832	0.00690341	0	0.0650188	0	0.0470411	0	0.0465142	0	0.00221523	0.0266002	0	0	0.012242	0.152763	0	0	0	0	0.062239	0.0387219	0.0206366	0.0028419	0.337093	0	0.0586452	0.0251836	0	0	0	0.0324553	0.0027702	0.00401812	0	0.0286376	0	0	0.0188877	0	0	0	0	0	0	0.036114	0	0.0383782	0	0	0	0.0360126	0.103563	0.0168191	0	0.0468695	0.0409234	0.0797482	0	0.0475272	0.0525971	0	0.146695	0
TCTTGGATCAATGTTC-1	0	0.0373434	0	0.0348374	0.0121721	0.0596181	0.0210305	0.0508178	0.061106	0	0.0725689	0.0258957	0.0316594	0.0518631	0.0406856	0	0.0621889	0.0300735	0.054734	0.0372298	0	0.0585988	0.00275091	0	0.0642196	0.0314013	0.0407761	0.0190606	0.0393947	0.0100051	0	0	0.0368127	0.0492385	0.0215264	0.0302794	0.0196923	0.0329166	0	0.0747508	0.0121788	0	0.0546875	0.0220568	0	0.0316802	0.0184145	0.0727233	0.0520261	0.0600774	0.0449203	0.0757166	0	0.0267477	0.0159544	0	0.0348793	0.0150635	0.0212434	0.0609971	0.0396736	0.0751953	0	0.00836275	0.0312972	0.0484148	0.010079	0	0.0459361	0.0289728	0.0436036	0.0354954	0	0.081046	0.034585	0.0850014	0.0273149	0.0481997	0.0820387	0.0786221	0.0629737	0.0631737	0.0132903	0.0395243	0.0435229	0	0.0650932	0	0.00323361	0.0193896	0.0237307	0.021979	0.0389054	0	0.0739559	0.168022	0.083121	0	0.0915739	0.0515994	0.0492236	0.023447	0.0527281	0.00337357	0.000999442	0.0122311	0	0	0.0374893	0.0247774	0	0.00174226	0	0	0.0338856	0	0.00912099	0	0.0465106	0.0951002	0.0575403	0.0504567	0.0100291	0.0747825	0.00439277	0.105737	0.0765643	0	0.0417091	0.0296577	0	0.00492732	0.0723104	0.0724029	0	0	0	0.00501341	0	0.0309339	0	0	0.166317	0.0480108	0.0425875	0.0266761	0.0302204	0.0466585	0.0219767	0	0.0407199	0.010987	0.0313956	0	0.0583531	0.0609229	0.0442353	0	0	0	0	0.0514409	0	0	0	0.00796982	0	0	0.0051179	0	0	0	0	0.086521	0.0626093	0.00237477	0.0026663	0.0945698	0.0250839	0.031052	0	0.00856048	0.0835371	0.0686504	0.049298	0.0477027	0.0524483	0	0.0821549	0.0458336	0.0792547	0	0	0.0234919	0.0395261	0.0310807	0.066919	0.075099	0	0.0512497	0.028234	0.016229	0.0447569	0.0897488	0.0108358	0.0272323	0.283381	0.109557	0.0327734	0	0.0432982	0.0195042	0.0271385	0	0	0.0403679	0	0	0.0469485	0.0902478	0.0352396	0.0867829	0.023683	0.035279	0.0767445	0.0790446	0.0103766	0	0.0340962	0.0383856	0.0305277	0.0925011	0	0.0426443	0.023162	0	0.0131942	0.0352952	0	0	0	0	0.0281567	0	0.0618666	0.164593	0	0.0557232	0	0.0101434	0.023747	0.00157398	0.201752	0.0617786	0	0.0469695	0.0256385	0.0582914	0	0	0	0.0343652	0.0495449	0.012705	0.0529278	0.0604114	0.0231746	0.0627636	0	0.0154141	0.0211698	0	0.0640084	0.0484027	0	0	0	0.039735	0.00279932	0	0.063659	0.0136595	0	0.00522818	0	0.00254045	0	0.0453305	0.0318686	0	0.0581968	0.0134136	0	0	0.0171515	0	0.0319459	0	0.012518	0	0.0428834	0	0.0338688	0	0	0.0966861	0.0044553	0.0366426	0.101084	0.0255861	0.0273888	0.0315545	0.0176854	0.0272523	0.0333016	0.0466033	0	0.0209077	0.0762797	0.0512744	0.00795733	0.0135277	0.0486575	0.0438224	0	0.0406155	0.0551697	0.0647408	0.0586605	0.0535393	0.0504869	0.0234691	0.045587	0.0010396	0	0.0225603	0.0969471	0.0759706	0.0600085	0	0.0174033	0.00123449	0.0269254	0.00142062	0	0.0242055	0.0385725	0.0388248	0	0	0	0	0.056855	0	0	0.0548174	0	0.0456713	0.0121075	0	0	0	0	0	0	0	0	0.0161867	0	0	0.0313692	0.0406874	0.0796178	0.0509384	0.0533986	0.00396916	0.019937	0.0520856	0.0379777	0.0563057	0.0316151	0.0747782	0.0679355	0.00498426	0.0909839	0.0564285	0.0772018	0.362225	0.0479114	0.073973	0.0540607	0.0549833	0.0672787	0.0238419	0.00754197	0.291501	0.00273697	0.0854073	0.0416553	0	0.0086658	0.0208814	0	0.125463	0.00513614	0	0	0	0	0	0.0125282	0.386742	0.0328201	0.00249361	0	0	0.0101678	0	0.0624031	0.0487483	0.0416012	0.0340861	0.0847449	0	0.029536	0.0390535	0	0	0	0.0239651	0.0379051	0.0427807	0	0.0161333	0	0.0674719	0.0470235	0.0530803	0.0844045	0.0146905	0.0385749	0.0471666	0.038288	0.0653529	0.0534799	0	0	0.000920171	0	0	0.0303719	0.0459691	0	0.0368687	0.0478268	0.0416062	0.0399059	0	0	0.0241602	0	0.022689	0	0.035744	0	0	0.0284365	0	0.0350772	0	0.0668865	0	0	0	0	0.0486779	0.0241069	0.0701294	0	0	0	0	0	0	0.0152401	0	0.032589	0.0120672	0.0300463	0.0199639	0.0406611	0	0	0.000786988	0	0.0413555	0	0	0	0.013921	0.074589	0	0.018151	0.0371077	0	0	0	0.025617	0.00620597	0.00930579	0.0835957	0.0124169	0	0	0.0601036	0	0	0.00125918	0
TCTTGGATCCATAGGG-1	0	0.0509845	0.00174262	0.043072	0.047654	0.0645306	0.0375545	0.0443362	0.0633721	0	0.0413087	0.0262404	0.0391074	0	0.0393139	0.00854886	0.057893	0.0259684	0.0514513	0.0167051	0	0.068694	0.00601231	0.0295121	0.056195	0.0272912	0.0483576	0.0235257	0.0526383	0.0300886	0	0	0.0354157	0.0403356	0.0173319	0.017117	0.0138302	0.0462955	0	0.0784103	0.0171128	0	0.0569918	0.0286299	0	0.0265376	0.0331461	0.0831833	0.0682481	0.0634959	0.0599447	0.0904346	0	0.0298561	0.0236335	0.0126456	0.00314795	0	0.0251266	0.0568858	0.0345948	0.0726289	0.0225295	0.0151436	0.0341888	0.0538495	0.0137608	0	0.0465454	0.00567409	0.0474715	0.0207661	0.0207459	0.0850962	0.0512771	0.0722427	0.0215338	0.0453274	0.095614	0.0746573	0.062175	0.100067	0.0171399	0.0571295	0.0282012	0	0.0660418	0.00726807	0.00805191	0.024294	0.0307854	0.0204546	0.0412702	0	0.065434	0.193993	0.134238	0	0.0839743	0.0452108	0.0428731	0.0248793	0.0665361	0.00465701	0.00194709	0.0150512	0.0492014	0	0.041146	0.00856379	0	0	0	0.0118609	0.0366526	0	0.0242957	0.0180593	0.0700374	0.104982	0.11322	0.0282909	0.00897974	0.105087	0.000897705	0.0861393	0.0650129	0.0337531	0.0458537	0.0251378	0.0274572	0.00528064	0.0462626	0.00272167	0.0404924	0	0	0.00239011	0.00161434	0	0.0130152	0.019937	0	0.0555584	0.0558894	0.0398537	0.0188877	0.0541188	0.0422478	0	0.0257535	0.0104068	0	0.0611228	0.0222897	0.077687	0.0558188	0	0	0	0	0.0476259	0	0	0.0413731	0.0244341	0	0	0.010998	0	0	0	0	0.0834685	0.132564	0	0.00405966	0.0393494	0.0388912	0.0260775	0	0.0030113	0.079528	0.0556332	0.0499813	0.0403899	0.048013	0	0.0656599	0.0418727	0.0722609	0	0	0.0177527	0.0387793	0.0312588	0.0742188	0.0834912	0	0.0655177	0.0364695	0.0321555	0.0270164	0.109043	0.00612459	0.0259922	0.506755	0.113536	0.0399787	0.0122812	0.105484	0.0195698	0.0245512	0	0.0125918	0.0378063	0.0658972	0	0.030261	0.0683376	0.0126793	0.111784	0.0271779	0.0440051	0.077279	0.0766985	0	0	0.030583	0.0385005	0.0188028	0.106927	0.0305801	0.0288353	0.0173924	0	0.0167502	0.034389	0	0	0	0.175236	0.0451906	0	0.0549109	0.16939	0	0.0650216	0	0.036595	0.0288105	0	0.124692	0.0903725	0	0.0385302	0.0360532	0.0199009	0	0	0	0	0.043667	0.00885172	0.0510317	0.0640204	0.0410548	0.0580868	0	0	0.0140274	0.164113	0.0301612	0.0401147	0	0	0.00990556	0.0622353	0.0029292	0.0115787	0.0553531	0.0429668	0	0.0124998	0	0	0	0.00682057	0.0393553	0	0.00980709	0.00944386	0	0.26107	0.0259733	0	0.0356768	0	0.00841914	0.0253585	0.0448717	0	0.0491888	0	0	0.0791526	0.0228442	0.0542731	0.0216859	0.0297546	0.0105752	0.043072	0.0725778	0.0394843	0.0213484	0.0281593	0	0.014297	0.071479	0.0403447	0.0315087	0.0287144	0.0280454	0.0300701	0	0.0763921	0.0522337	0.0696533	0.0540086	0.0444573	0.0496739	0.0259407	0.0316544	0.00112705	0.00435776	0	0.0749553	0.0760756	0.0484835	0	0.0181285	0	0.0187053	0	0	0.0385722	0.0473484	0	0	0	0	0	0.0553543	0	0	0.0587108	0	0.0474206	0	0	0.00513416	0.208814	0	0.100909	0.00161895	0	0	0.016381	0	0	0.0382245	0.0367579	0.0900101	0.0551719	0	0	0	0.0468196	0.0303309	0.0547228	0.0343681	0.0700086	0.0667067	0	0.0883966	0.0305312	0.0819946	0.4149	0.0489942	0.0921083	0.0410426	0.0547535	0.0640513	0.0258813	0.0102964	0.159391	0	0.0753115	0.0412056	0.0435467	0.00179169	0	0.0256558	0.0926513	0	0	0	0.0452161	0.114026	0	0.030197	0.544368	0.0281786	0.0013714	0.000939688	0	0.0194522	0	0.0617578	0.0310898	0.0417066	0.0342449	0.112265	0.0466946	0.0585702	0.0349907	0.0339979	0	0.0346275	0.0136411	0.0390488	0.0564218	0	0	0	0.0760832	0.0556963	0.0536669	0.0218389	0.00494195	0	0.0408327	0.0267794	0.0670046	0.0651317	0	0	0	0.0685205	0	0.00559636	0.0479523	0.00980709	0.046355	0.00229193	0.0665675	0.0122738	0.0259568	0	0.0225798	0	0.0170861	0	0.023765	0	0	0.0507345	0	0.0190376	0	0.129399	0	0	0	0	0.0648454	0.0440576	0.098461	0.0384313	0	0	0.0361432	0	0	0	0	0.0115291	0.00912907	0.00122847	0.031076	0.00307508	0	0	0.0353095	0.0553717	0.0267885	0	0	0	0	0.155299	0	0.092139	0.0521797	0	0	0.0121301	0.0543136	0	0.0157674	0.106281	0	0.0931561	0	0.0513241	0	0	0.139979	0
TCTTGGATCCATGATT-1	0	0	0.00816969	0.0397941	0.0139409	0.0610567	0.0350914	0.0461438	0.0583488	0	0.0375709	0.0223355	0.0820609	0.0223259	0.035288	0	0.0537487	0.0363003	0.0609597	0.0228332	0.0050717	0.074478	0.00175832	0	0.0440689	0.0260041	0.035281	0.021895	0.0631929	0.0889968	0	0	0.0307736	0.0382131	0.0250017	0.0221144	0.0225325	0.0475615	0	0.105994	0.0192561	0	0.0599207	0.0220632	0	0.0300141	0.0179824	0.100757	0.0560622	0.0570991	0.0582753	0.100017	0	0.0123542	0.0207956	0	0.00740818	0.00345109	0.0231498	0.0547127	0.043335	0.0725773	0.000452647	0.018053	0.0308689	0.0433319	0.0305039	0	0.0416173	0	0.0306458	0.0290441	0.0247901	0.0822258	0.0470681	0.0635825	0.0352075	0.0354931	0.0873058	0.0601541	0.0613668	0.0301679	0.0318053	0	0.0309083	0	0.0636701	0.0241343	0	0.017884	0.0244249	0.0214118	0.0565723	0.0214882	0.0610263	0.29899	0.0171638	0	0.0752639	0.0489166	0.0405697	0.024937	0.0519916	0.00382905	0.00222333	0	0	0.0320446	0.0214315	0	0	0	0	0.00428411	0.0498058	0.0288562	0	0.00132545	0.0943926	0.104344	0.0841422	0.0619098	0.0338607	0.107984	0.00455236	0.071604	0.063551	0	0.0388078	0.0368117	0.0559636	0.00597451	0.014783	0.0346603	0.0581435	0.0124607	0.0197009	0.0162061	0.00615465	0	0.0219436	0	0.102204	0.0482397	0.0228518	0.0460936	0.0608604	0.0497617	0.0448102	0	0.032253	0.0322696	0.0196852	0.0508919	0.0162368	0.0971119	0.0469616	0	0.0264848	0	0.0344776	0.036636	0	0.0164496	0.00950382	0.044621	0.00305002	0	0.022105	0	0	0	0	0	0	0.00585409	0.0129359	0.0285283	0.0417828	0.0183048	0	0.0100783	0.0819444	0.0673528	0.0517138	0.0410354	0.0431281	0	0.079581	0.0421932	0.0848282	0.00339485	0	0.0112427	0.0324104	0.0342674	0.0703486	0.0799906	0	0.0608511	0.0321613	0.0360824	0.0142148	0.111271	0.0110071	0.0164575	0.522036	0.121216	0.0327669	0.00704302	0.0702491	0.0593127	0.0201718	0	0	0.0136103	0.0500525	0	0	0.04445	0.0260872	0.0917618	0.0306051	0.0561818	0.0978326	0.0678544	0.000786988	0.00157398	0.0113101	0.0351777	0.0192092	0.114642	0.0545271	0	0.0211618	0.0479458	0.0173526	0.0653677	0	0	0.0012401	0.073902	0.0514166	0	0.0536675	0.137611	0	0.0676889	0.00142407	0.0164393	0.0225012	0.10244	0.117983	0.0583683	0.00399253	0.0390115	0.0286092	0.0466766	0.0251059	0	0	0	0.0319031	0.0168936	0.0664838	0.0562735	0.04078	0.0449451	0	0	0.00764457	0.0977964	0.0113003	0.0342212	0	0	0	0.0621342	0.00375635	0.0174766	0.050104	0.0439057	0	0.0306143	0.0954879	0	0.0582954	0.0869885	0.0140302	0	0.142748	0.0077245	0	0.332634	0.024183	0.0285648	0.0202479	0.00268888	0.00998492	0	0.0607312	0	0.0304141	0	0	0.144997	0.0403385	0.0420271	0.0879678	0.0356624	0.0340291	0.0473942	0.0192594	0.0265927	0.017069	0.0305921	0.0547744	0.0168416	0.0638536	0.0365598	0.0367553	0.0128045	0.0302835	0.0344696	0	0.050957	0.0510831	0.0609855	0.0446829	0.0511271	0.0364408	0.0309368	0.0347441	0.0197233	0.0221962	0.0132119	0.0641062	0.0304827	0.0325214	0	0.0198688	0.019937	0.0211741	0.00593268	0	0.0308757	0.0461096	0.0657573	0.00985963	0	0	0.0170514	0.0326191	0.00119506	0	0.0609133	0	0.0420241	0	0	0.0116924	0	0.00341028	0	0	0	0	0.0244452	0	0	0.0471122	0.0411226	0.0902864	0.0601549	0	0	0.00748831	0.0449274	0.0387721	0.0418808	0.048696	0.0591496	0.0565151	0	0.0963452	0.0884963	0.081747	0.220986	0.111819	0.0866895	0.0408876	0.0548104	0.0629258	0.026405	0.0565101	0.171249	0.00272823	0.0621033	0.0415142	0	0.00157755	0	0.0417629	0.0740778	0	0.00493179	0	0.112086	0	0	0.0239753	0.506592	0.0263223	0.00273094	0	0	0.0121037	0.00870317	0.0489872	0.0254535	0.0349304	0.0307524	0.133226	0	0.038259	0.0194796	0	0	0	0.0322919	0.0455451	0.0645645	0	0.0340591	0	0.0669542	0.0636786	0.0515379	0.031414	0.00397725	0.00914406	0.0366782	0.0400772	0.0588703	0.0609567	0	0	0.000484301	0	0	0	0.0668016	0	0.0604692	0.0111283	0.0599865	0.0286496	0.0180041	0	0.0425427	0	0.0399335	0	0.0228751	0	0.0412732	0.0443075	0	0.0285564	0.0118923	0.157281	0	0	0	0	0.053986	0.0261575	0.319517	0.0816719	0.16553	0	0	0	0	0	0.0594614	0.0261728	0	0.00401812	0.0481879	0.00829253	0	0	0	0.0510937	0	0	0	0	0	0.151452	0.00143795	0.0514389	0.067061	0.0347149	0	0	0.0674073	0	0.0101618	0.019987	0.00781159	0.00308966	0	0.0458472	0.0102308	0	0.0919203	0
TCTTGGATCGAACGTG-1	0	0	0.0268888	0.026113	0.0598411	0.0493828	0.0324957	0.111836	0.0659731	0.0166142	0.112639	0.0243254	0.0239501	0.0296711	0.100542	0.00944386	0.127483	0.0929338	0.0702599	0.0451207	0	0.0406537	0.022064	0.0138597	0.0863625	0.0493846	0.0509748	0.0242106	0.0316023	0.0132019	0	0	0.0747223	0.0775115	0.121671	0.0803909	0.0581797	0.0332018	0	0.0537251	0.0282758	0	0.0280087	0.0416808	0	0.0335782	0.0497089	0.0895013	0.0486491	0.037157	0.0619384	0.0789198	0	0.00985963	0.0371077	0.0262329	0.0347114	0.0619797	0.0234862	0.0424786	0.0353004	0.0463438	0.0135177	0.0166539	0.0241541	0.0409614	0.0186944	0	0.132542	0.108293	0.140771	0.016802	0.0495803	0.0493937	0.0350883	0.0558337	0.0286966	0.0478977	0.0476405	0.0369157	0.0547565	0.0807736	0.0104337	0	0.0320177	0	0.0453494	0	0.0130201	0.023507	0.0295746	0.0531749	0.0665306	0	0.0474127	0.13405	0.00194873	0	0.0621641	0.12347	0.0975041	0.0370042	0.0784196	0.00582127	0.00380785	0.0126902	0	0	0	0.069018	0	0.0113445	0	0.018866	0.0725968	0	0	0.0189982	0.0798402	0.0514439	0.0447846	0.0293972	0.106506	0.0619818	0.00368658	0.0567025	0.0641609	0	0.0309727	0.0187782	0	0.0104634	0.0159867	0.0435139	0.0252961	0	0	0	0.0080515	0	0.0305039	0	0.121931	0.0354154	0.026021	0.0289479	0.0639035	0.0348076	0.0299468	0.0449108	0.078147	0.0100488	0	0.145156	0.00875904	0.0841078	0.0446024	0	0	0	0	0.052293	0	0.0287019	0.0856543	0.0550392	0.00181882	0.000665421	0.021214	0.0648245	0.0184241	0	0	0.0320519	0	0.00314795	0.00600347	0	0.0292147	0	0	0.00594451	0.0668443	0.0690881	0.0290614	0.113568	0.0971334	0	0.0828406	0.0786062	0.0495754	0	0	0	0.0736003	0.114163	0.0704446	0.0694133	0	0.0365234	0.0534604	0.0275462	0.023071	0.0321862	0.0149688	0.0218494	0.226849	0.0662392	0.103386	0.00377754	0.0508091	0.0579879	0.0539704	0	0.0154169	0	0.0135362	0.29234	0.0987713	0.0538224	0.118748	0.135855	0.0326784	0.0401076	0.0474031	0.0514377	0.00804477	0.00373292	0.0398741	0.0889367	0.118325	0.0576694	0.00747639	0.00209864	0.0420829	0.0356365	0.00520773	0.0241105	0	0	0.0375847	0	0	0	0.0561886	0	0	0.0415389	0.0265328	0.00762942	0.0253534	0.00983736	0.0828254	0.24095	0	0.0904544	0.0480773	0.167004	0.0669232	0.0232162	0	0	0.077962	0.0185307	0.0724475	0.0600396	0.0414172	0.0444548	0.0043314	0.0202989	0.0271889	0.0599161	0.0751473	0.0920836	0	0	0	0.0441535	0.007188	0	0.0427398	0.00734523	0	0.00338727	0.060977	0	0	0	0.00360777	0	0.00379369	0.0197474	0.0670064	0	0.0279313	0.0211612	0	0	0.0139117	0.0281567	0.0348922	0	0.0230689	0	0	0.0698718	0.0142432	0.029037	0.027632	0.0283316	0.0207732	0.0355269	0	0.0656273	0.0662914	0.0322078	0	0	0.0486919	0.0934618	0.100764	0.0247441	0.0528621	0.0425974	0.0279381	0.0465429	0.0813046	0.0568617	0.063167	0.0433356	0.0223916	0.0439071	0.0592573	0	0.0172335	0	0.0647826	0	0.0510018	0	0.0277046	0	0.045395	0.0206151	0	0.0292868	0.0348584	0.0795733	0	0	0	0.00648669	0.0444663	0.00218608	0.0469395	0.0436191	0	0.0394232	0	0	0	0.0616474	0	0	0.000259831	0.00504984	0	0.0187906	0	0	0.0265418	0.0218817	0.0661086	0.0356329	0	0	0.030621	0.0767062	0.0531862	0.0610902	0.0303271	0.0671002	0.0507201	0	0.0590474	0.062542	0.0629171	0.0515215	0.0415485	0.042137	0.0444798	0.0369333	0.0430328	0.0221293	0.0353926	0.272403	0.00379503	0.0794527	0.024002	0	0.00391888	0	0	0.0403613	0.0190534	0	0	0.0375847	0	0	0.0286496	0.0985446	0.0558323	0.0101389	0.0146435	0	0.011423	0	0.0445995	0.053845	0.0490368	0.0514527	0.0690176	0	0.0109585	0.0369414	0	0	0.0458202	0	0.00455097	0.0203882	0	0.132651	0	0.0478888	0.0576073	0.048068	0.0542366	0.0111363	0	0.0626588	0.0343857	0.0568053	0.0435607	0	0	0.000791024	0	0	0	0.0718516	0	0.0327927	0.0125918	0.042051	0.0546917	0.0229193	0	0.0155195	0	0.0385872	0	0.0340231	0.0727258	0.0234348	0.0369885	0.0642707	0	0	0.0442123	0	0	0	0	0.0538999	0.00770186	0	0.0167454	0	0	0.081497	0	0	0	0	0.0322281	0	0	0.0179191	0.0105515	0.00466364	0	0.009234	0	0	0	0	0	0	0.101871	0.00693716	0.00721127	0	0.0133788	0	0.044617	0.0641681	0.0236246	0.0474126	0.0504672	0	0.142474	0	0.0754238	0	0	0.145226	0
TCTTGGATCTGGAAAC-1	0	0	0.0287626	0.0164993	0.0274921	0.0735188	0.0289722	0.0492745	0.0710522	0	0.0983069	0.0464173	0.0318436	0.106405	0.0481841	0	0.0502951	0.0393011	0.0460376	0	0.0064231	0.0579992	0.0229432	0.0410546	0.067546	0.0414407	0.0357934	0.0276552	0.0417857	0.044779	0	0	0.0412773	0.0514257	0.0284071	0.0259837	0.0398648	0.0620694	0	0.0609523	0.0220245	0	0.051628	0.0279804	0	0.0418003	0.0233113	0.0580328	0.0607611	0.0564749	0.0524945	0.0665488	0.021397	0.00243521	0.022298	0.00166815	0.0744176	0	0.0301978	0.0587795	0.0446727	0.0704249	0.0161924	0.019158	0.0397532	0.0472998	0.0301357	0	0.0455299	0.0204617	0.0280469	0.0451336	0.0329005	0.0644916	0.0369696	0.0665648	0.0366349	0.0633141	0.0605153	0.0438886	0.0545587	0.0400172	0.0152261	0	0.0375333	0	0.0583462	0.0124992	0.00719532	0.0201195	0.0264105	0.0530898	0.0431999	0.0105844	0.0649327	0.178712	0.0622845	0	0.0759311	0.0549149	0.0473149	0.0219412	0.0606638	0.0105336	0.00162865	0	0	0	0.0120195	0.0212572	0	0.015126	0	0.00442161	0.0419059	0.0397787	0.0104663	0.00856023	0.0716021	0.064411	0.0689271	0.0383245	0.00912099	0.0670073	0.0084903	0.0629218	0.0551654	0.0827212	0.0550084	0.0356071	0.0329952	0.0070068	0.0188877	0.0662054	0.0231599	0	0.00443337	0.108313	0.00968601	0	0.00259568	0	0.143757	0.0407523	0.0146693	0.0355647	0.0904512	0.0473201	0.0468853	0.0102308	0.0289557	0.0448738	0	0.00314795	0.0479814	0.082259	0.0426306	0	0.0888982	0	0.0181382	0.0474189	0	0.00734523	0.0435617	0.0412982	0	0	0.018561	0.0264661	0.0215964	0	0	0.0485548	0	0.027586	0.00669155	0.053712	0.0328422	0	0	0.0117621	0.0600084	0.0505871	0.0498592	0.0498161	0.0490456	0	0.0587254	0.0455509	0.0609667	0	0.0208552	0.00436859	0.0426317	0.0291912	0.0711354	0.0675337	0	0.0598641	0.0335421	0.0477536	0.0588458	0.0274108	0.00931537	0.0194601	0.292563	0.0784968	0.0518574	0	0.0383829	0.0448059	0.0273062	0.0443337	0	0.0341646	0	0	0.0174661	0.102985	0.0012825	0.0492216	0.0380491	0.0379225	0.0569211	0.0750151	0	0.0002171	0.033266	0.0384354	0.0220592	0.0803009	0.0198059	0.0135152	0.0324304	0.020946	0.0304885	0.0262568	0.12292	0.0141979	0.0470285	0	0.00766002	0	0.0491264	0.0872433	0	0.043515	0.049243	0.000852571	0.0373424	0.0678122	0.108775	0.0514166	0	0.0363422	0.0337272	0.0460976	0.0349773	0.0368573	0	0	0.0529646	0.0181236	0.0671685	0.0540202	0.0470919	0.0609134	0.000560162	0.0405977	0.0795454	0.185729	0.0386633	0.0563081	0	0	0.0192655	0.0453704	0.00744093	0	0.0668614	0.0644318	0	0.0752563	0	0.0175623	0	0	0.0381763	0	0.0198967	0.0134641	0	0	0.025665	0.0980529	0	0	0.0143543	0	0.0393888	0	0.045153	0	0	0.059407	0.0188877	0.0389647	0	0.00845204	0.0295039	0.0479938	0	0.0256333	0.046403	0.042513	0	0.0243442	0.0675579	0.0597784	0.0657864	0.0493888	0.0417599	0.0342095	0	0.0494047	0.0503459	0.0534464	0.0477637	0.045977	0.0428471	0.0453545	0.0308091	0.0454316	0.0392939	0.0237527	0.109289	0	0.105987	0	0.0395926	0.0320968	0.0381683	0.0250626	0	0.0328044	0.0396538	0.0504547	0	0	0	0.0158113	0.0252852	0	0	0.0484823	0	0.0522859	0.0305513	0.0100435	0.0183631	0.191238	0	0.0671563	0.00201869	0	0	0.0158564	0	0	0.0349946	0.0299382	0.076667	0.0522307	0	0.0608604	0	0.0525295	0.0356816	0.0452662	0.0457839	0.0667891	0.0601213	0	0.0682988	0.0397959	0.0642931	0.352256	0.0455672	0.0531866	0.0368215	0.0475812	0.0584163	0.0253939	0.00564008	0.28426	0.00170514	0.0850712	0.0375903	0	0.00181311	0.0582371	0	0.0699267	0	0	0.00304033	0	0	0	0.0176158	0.124276	0.0422542	0.00338189	0.0201563	0	0.0124557	0	0.0555882	0.0290211	0.0471139	0.0439451	0.0600485	0	0.0316894	0.0176501	0	0	0	0.0243036	0.0088072	0.0456558	0	0.0112364	0	0.0599159	0.0510393	0.0547711	0.020724	0.0156721	0.0464698	0.0527504	0.0323064	0.0653459	0.0461889	0	0	0.00669949	0	0	0	0.0599522	0	0.0357102	0.0203512	0.0579036	0	0	0	0.0584379	0	0.0594745	0	0.0293473	0	0.0302553	0.0542497	0.00419727	0	0.280343	0.0624074	0	0	0	0	0.0427297	0.0406354	0.140958	0.053865	0	0	0.0826629	0	0	0.0675561	0	0.0511158	0	0.0175057	0.00392822	0.0294683	0.096887	0	0	0.0233271	0.0143201	0	0	0	0	0.0949633	0.00575182	0.0515729	0.0928169	0	0	0.0793284	0.0541539	0.0419427	0.0385486	0.0328287	0.00845284	0.0356185	0	0.0606021	0	0	0	0
TCTTGGATCTGGAACG-1	0	0.00950559	0.0219045	0.0361965	0.0172838	0.0645079	0.0387916	0.0430238	0.0533534	0	0.0631547	0.0178871	0.0366619	0.0116541	0.0458758	0	0.0552601	0.0291087	0.0459593	0.0147324	0	0.0713719	0.0347409	0.0113239	0.0616814	0.03047	0.0398618	0.0320339	0.0427502	0.0103712	0	0	0.0325653	0.0470169	0.0213697	0.00589586	0.0223119	0.0493065	0	0.0658709	0.0337121	0	0.0510649	0.028156	0	0.0250632	0.0307388	0.0833269	0.0523508	0.0649754	0.0565201	0.0872591	0	0.0104932	0.0252313	0	0.0480378	0.00818468	0.0235521	0.0552623	0.0374727	0.0813005	0.00666626	0.0226557	0.0389436	0.0540222	0.00645238	0	0.0441006	0	0.0285878	0.042167	0.039109	0.081854	0.0345684	0.0748311	0.0431328	0.0536018	0.0853351	0.114942	0.0543066	0.0892874	0.0174249	0.00979363	0.0210298	0	0.0658532	0.00274674	0.0023342	0.00579406	0.0383728	0.0348544	0.0377972	0.0130024	0.0759726	0.0658447	0.139259	0	0.0903072	0.0493384	0.0375107	0.0161962	0.0611557	0.00667903	0.00374647	0.00272167	0	0	0	0	0	9.89923e-05	0	0.0026631	0.0457088	0	0	0	0.0447433	0.0936678	0.0611392	0.0444333	0.00195738	0.0923498	0.00490746	0.0917998	0.0561789	0	0.0460935	0.0196304	0.0156232	0.00402487	0.0741312	0.033447	0.0128541	0.0154119	0	0	0.0194931	0	0.00673773	0.00545645	0.0113326	0.0654745	0.0427889	0.0346173	0.139349	0.0463074	0.0374846	0	0.0348536	0.0226035	0	0	0.0328271	0.0809849	0.0464521	0	0.0233368	0	0.00344776	0.0411011	0	0.00975248	0.0236846	0.0374507	0.00604407	0	0.0231741	0	0.00561263	0	0	0	0.136236	0	0.0243923	0	0.03571	0	0	0.00833598	0.0809611	0.0624583	0.0599753	0.0431959	0.0512696	0	0.0739128	0.0480809	0.0704933	0	0	0.0112213	0.0370329	0.026868	0.0670603	0.0739797	0	0.0601713	0.0291617	0.0335717	0.0588877	0.0800694	0.00600681	0.0336645	0.570895	0.11942	0.0285492	0.0143631	0.086265	0.025	0.0369897	0.025446	0.0401162	0	0.042235	0	0.0134042	0.0729546	0.0334324	0.0640084	0.0284388	0.0372767	0.0716461	0.0792598	0.00752011	0	0.0174266	0.0388337	0.021949	0.109622	0.0219232	0.0906191	0.0266223	0	0.0227741	0.0575217	0	0.00841596	0.0570447	0.128916	0.0609304	0	0.0650235	0.250487	0.0366307	0.0696871	0.0504422	0.0181445	0.0321473	0	0.19581	0.11713	0	0.0410496	0.0309619	0.00946195	0	0	0.00940683	0	0.0438164	0.0126397	0.0498669	0.0540661	0.0317444	0.0650975	0.00601188	0.018743	0.0150381	0.0900315	0.0209056	0.0534363	0	0	0.0360965	0.0492389	0.00242334	0.00644064	0.0545177	0.0354191	0	0.0402239	0	0	0.000932727	0.084575	0.0460167	0.16999	0.0364436	0.0299245	0	0.194753	0.023085	0	0.00528545	0	0.00772232	0.0142824	0.0418593	0	0.009234	0	0	0.0833995	0.02496	0.0450449	0	0.0240337	0.0264461	0.0636586	0.0241562	0.0248838	0.0301553	0.0431343	0	0.0210388	0.0770947	0.0590547	0.034336	0	0.0333874	0.0452652	0	0.0573439	0.0507084	0.0605376	0.0480897	0.0343983	0.0441542	0.0373468	0.0401073	0.0285939	0.00509845	0	0.0894714	0.0550892	0.0546757	0	0.0208157	0.0296278	0.0282171	0.00150133	0	0.0308573	0.0469836	0.10327	0	0	0	0	0.0438118	0	0	0.0630991	0	0.0477469	0	0	0.0251462	0	0	0	0	0	0.013851	0.0299056	0	0	0.040509	0.0360919	0.101725	0.0680558	0	0	0	0.0486434	0.033717	0.0459734	0.0319276	0.0676154	0.069235	0.0312172	0.0834011	0.0388753	0.0753556	0.386569	0.0409346	0.081627	0.0326153	0.0595903	0.0745488	0.0233144	0.0278069	0.224974	0	0.0841237	0.0263564	0.0705666	0	0	0.0413956	0.116062	0	0	0	0.0746924	0	0	0.0247491	0.450796	0.0322217	0.0043617	0.0194202	0	0.0215309	0.0496883	0.0653019	0.0182881	0.0331615	0.0348874	0.0903538	0.058106	0.0501665	0.0185514	0	0	0	0	0.0280015	0.046978	0.0173137	0.00852571	0	0.0669283	0.0501735	0.0570191	0.0375787	0.0145551	0	0.0436599	0.0314554	0.0661144	0.0652189	0	0.00447709	0.00119461	0.0140609	0	0	0.0595504	0	0.0371355	0.039239	0.0492522	0.0184744	0	0	0.0137577	0	0.00982003	0	0.0453137	0	0	0.0325551	0.00647079	0.0571129	0.184155	0.103903	0	0	0	0	0.0693842	0.0331667	0	0	0.046957	0	0	0	0.000699545	0	0.0169057	0.0197766	0	0	0	0.0353999	0	0	0.0467996	0	0	0.00408068	0	0	0	0.222018	0	0.0404322	0	0	0.0493179	0.064596	0.0319586	0	0	0.113126	0	0.0201119	0	0.0533339	0	0	0	0
TCTTTAGCAATAAGCT-1	0	0.0311709	0.0251836	0.0294808	0.0181232	0.0603204	0.0136964	0.0404764	0.0707564	0	0.0410538	0.0284253	0.0455019	0.0205175	0.0414599	0	0.0522974	0.0365977	0.0545952	0.0576285	0	0.0638605	0	0	0.0466742	0.0276105	0.0599339	0.025287	0.0645462	0.0695722	0	0	0.0332514	0.044422	0.0237705	0.0214782	0.0224102	0.106095	0	0.103299	0.0297046	0	0.0595036	0.0268803	0	0.0251584	0.0100405	0.110808	0.0733747	0.0610616	0.056873	0.118324	0	0.00611772	0.027163	0.00320177	0.00648478	0.0303836	0.0239131	0.0427626	0.0415616	0.06652	0.00701603	0.0403033	0.0291621	0.0405208	0.0118831	0	0.0515904	0.0277486	0.050778	0.0548754	0.0204617	0.0843852	0.0458817	0.0651794	0.0389681	0.037196	0.100262	0.0896546	0.0720974	0.0655585	0.011815	0.0232599	0.0273899	0	0.0648693	0.0248441	0	0.0160819	0.0669626	0.0342801	0.0469173	0	0.0574686	0.0872246	0.0366512	0	0.0779654	0.0464081	0.0431574	0.0264743	0.0747131	0.0106507	0.0055305	0.020724	0	0	0.0373621	0.0193955	0	0.0168881	0	0	0.0385307	0	0.000834073	0	0.0613207	0.108189	0.087659	0.0410739	0.0401969	0.126448	0.00554582	0.0950512	0.0580443	0	0.0380408	0.028696	0.0336365	0.00271375	0	0.0659759	0.0318918	0	0	0.0376589	0.0175357	0	0.0176727	0.0129066	0.0448059	0.0506407	0.0465304	0.0279954	0.189717	0.0421742	0.0232618	0	0.0303443	0.0293315	0	0.0891046	0.00733418	0.087668	0.0532497	0	0.0266107	0	0.098486	0.0422527	0	0.00780816	0.00758507	0.0347274	0	0	0.0250747	0	0	0	0	0.0856625	0	0	0.00706999	0.0434811	0.0515828	0.0249893	0	0.00357256	0.0788637	0.0617235	0.0544159	0.0379199	0.045957	0	0.0645901	0.0432634	0.0627435	0.00623418	0	0.0312226	0.0331625	0.041177	0.0826075	0.0850519	0	0.0758487	0.0325449	0.0563542	0.0278279	0.124355	0	0.0476599	0.556204	0.167541	0.0433471	0.0161763	0.0699177	0.0655168	0.0202006	0	0	0.0240417	0	0	0.00176015	0.054359	0.00376006	0.133381	0.0274261	0.0540946	0.0803133	0.0678624	0	0.00146543	0.0264056	0.0351228	0.0201646	0.112513	0.0283503	0.0249318	0.0222207	0.0170312	0.0469667	0.0263045	0	0	0	0	0.0958727	0	0.063171	0.3851	0	0.0820064	0	0.00898478	0.0288486	0	0.118384	0.0720094	0.00328872	0.0417045	0.0303863	0.0504215	0	0.017904	0	0	0.0502018	0.0190466	0.0535091	0.054076	0.0322839	0.0518315	0.0100829	0	0.0217975	0.122455	0.0114618	0.0337478	0	0	0	0.0504242	0.00250196	0	0.0609718	0.042617	0	0.0517111	0.0447709	0.0193848	0	0	0.0113539	0	0.0691743	0.0450322	0	0.541028	0.0201696	0	0	0.0139035	0.00914874	0.013408	0.0550593	0.0141658	0.0283154	0	0	0.0865971	0.022741	0.0571159	0	0.0129943	0.0129279	0.0467696	0.101828	0.0619697	0.0328239	0.0206392	0	0.0232424	0.0638241	0.046989	0.0342486	0.0248575	0.0234812	0.0405944	0	0.0524962	0.0525773	0.0599501	0.0472257	0.0646838	0.0507753	0.0353289	0.0484144	0.0103086	0.0269613	0	0.072973	0.0435467	0.0401227	0.0284627	0.0275126	0	0.0214338	0.00567439	0	0.0406961	0.0423185	0.0359391	0	0	0	0	0.086281	0	0.047709	0.0626374	0	0.0461287	0.00480265	0	0.062247	0	0	0	0.00135412	0	0	0.0164782	0	0	0.0435987	0.0449031	0.101702	0.0491551	0	0	0	0.0455283	0.0262724	0.0373006	0.0422822	0.0643826	0.0568953	0.035327	0.0910891	0.0333028	0.0754335	0.20042	0.0453886	0.0880734	0.0493001	0.0664826	0.0648131	0.0295701	0.0148872	0.138615	0.00517664	0.0826924	0.0421667	0	0.0114997	0	0.0353095	0.0949633	0	0	0	0.0827053	0.0650577	0	0.0313947	0.495689	0.0288296	0.00470752	0.00725126	0	0.0203986	0	0.0542426	0.0579523	0.0369654	0.035259	0.111752	0.0133788	0.052694	0.0115425	0	0	0.069255	0.0215279	0.0193122	0.0724659	0.0102964	0.0248776	0	0.0666042	0.0575991	0.0537347	0.0078043	0.0145381	0.0324289	0.039234	0.0390617	0.0595512	0.0752598	0	0.0321791	0.018355	0.0760756	0	0.00169057	0.0577445	0.0297845	0.0618097	0.02187	0.0611392	0.0195237	0.0118739	0	0.0477893	0	0.0240749	0	0.0325205	0	0	0.0223505	0	0.0700045	0	0.135734	0	0	0	0	0.0620298	0.0536455	0.0473942	0.0684243	0.166317	0	0	0.10808	0	0	0	0.0370068	0.000125918	0.0259514	0.00912099	0.0223854	0	0	0	0	0.0216653	0	0	0	0	0.0723155	0	0	0	0	0.0496177	0.0382791	0.0367489	0.0379553	0.00762136	0.0252336	0	0	0	0.0448137	0	0	0	0
TCTTTAGCACATTGAG-1	0	0.0151225	0.0137348	0.0302703	0.063109	0.0469468	0.0260452	0.0914168	0.066241	0.116125	0.0721391	0.00947009	0.034559	0.0268581	0.0950732	0	0.105767	0.0624103	0.0659674	0.0447849	0	0.0466773	0.022376	0.0110178	0.0722843	0.0398286	0.0637046	0.0147616	0.0297316	0.0358964	0	0	0.0593628	0.0681731	0.0874404	0.0479407	0.028009	0.0376842	0	0.0627754	0.0103704	0	0.0361803	0.0279698	0	0.0253263	0.015462	0.0865963	0.0651559	0.0442796	0.0431747	0.0657204	0	0.000752341	0.0547076	0.0184841	0.0355089	0.0474059	0.0127818	0.0424786	0.0300804	0.0541674	0.0224883	0.0032195	0.0186408	0.035117	0.00420648	0	0.114874	0.0604135	0.0855926	0.0266086	0.0873339	0.0664166	0.0421476	0.0607966	0.0534305	0.0403016	0.0727813	0.0516287	0.0558732	0.0505104	0.012786	0	0.0177308	0	0.0505793	0.0479754	0.00856586	0.00961495	0.0328517	0.0496795	0.068459	0	0.0505156	0.220619	0	0	0.0734452	0.0989395	0.0785131	0.0187618	0.0778825	0.00488901	0.00177252	0	0.0120089	0	0.0125282	0.0436313	0	0.00685026	0	0.00120852	0.0448466	0	0.000941696	0	0.0750078	0.0881224	0.071247	0.0344079	0.031197	0.0881073	0.00206672	0.0863938	0.0808513	0	0.0186887	0.00890228	0.0756092	0.00733458	0.0126227	0.029676	0.0280693	0.00872246	0.0150577	0.00600443	0	0	0.0131809	0.00760756	0.159706	0.0355467	0.0292113	0.0214397	0.112802	0.0238269	0.0342934	0	0.0753157	0.00295044	0	0	0.0145248	0.0728402	0.0514302	0	0	0	0	0.0459095	0	0.00962904	0.0348074	0.0266077	0.00474292	0	0.0063553	0.0694493	0	0	0.00650577	0.0710674	0.0531654	0.00110455	0	0.084011	0.0293857	0	0	0.00838478	0.0871676	0.0635901	0.0338333	0.0813781	0.0819506	0	0.0940699	0.0659889	0.0640288	0	0.00267576	0.0121635	0.0502752	0.102913	0.0764311	0.0736613	0	0.0537008	0.0422588	0.0274754	0.0270724	0.0850804	0.00752725	0.0122511	0.650774	0.103836	0.0818431	0.00806716	0.0793616	0.0474816	0.0185236	0	0	0.0204617	0.00587618	0.304932	0.0462715	0.0523101	0.439431	0.153811	0.0322863	0.0387325	0.0595355	0.0566874	0	0.000494506	0.0125121	0.0818225	0.0763889	0.0969813	0.0152526	0.0481007	0.0351987	0	0.0132331	0.0371554	0	0	0	0	0	0	0.0521411	0.133263	0	0.0587345	0	0	0.0146809	0	0.118172	0.0965373	0	0.0714404	0.0450219	0.137587	0.0342777	0	0	0	0.0713105	0.0106107	0.0654122	0.0658506	0.0364056	0.0414915	0	0.0988168	0.0112496	0.0915005	0.0439637	0.0857088	0	0	0	0.0398867	0.00384864	0.0113254	0.0495293	0.0145616	0	0.0164393	0.108779	0	0	0	0.00216938	0	0.0157398	0.000935536	0	0.510808	0.0161292	0.0419727	0.0214139	0.0201994	0.0129279	0.0437799	0.03787	0	0	0	0	0.102245	0.00473053	0.0345867	0	0.0294384	0.0156414	0.0377005	0.0232162	0.0744416	0.0613063	0.0225603	0	0.00283316	0.0527193	0.0680151	0.0621138	0.0286577	0.0561275	0.0319531	0	0.0476442	0.0722204	0.0669678	0.0683058	0.0381855	0.0300651	0.0247466	0	0.0160215	0.0148756	0	0.0640651	0	0.0446947	0.045383	0.0305838	0	0.0322972	0.144338	0	0.0286645	0.0350171	0.0917279	0	0	0	0	0.0558621	0.0089775	0.0273522	0.045694	0	0.0384187	0	0	0.00221106	0	0	0	0	0.00537775	0	0.0146322	0	0	0.0292769	0.0288755	0.0702841	0.0329062	0.00652909	0	0.0316703	0.0680429	0.050262	0.125326	0.023648	0.0617337	0.0536386	0	0.0879843	0.0796504	0.0837064	0.262434	0.0585274	0.0593122	0.0377218	0.0462223	0.0516215	0.0167986	0.0175542	0.115005	0.00568381	0.0709512	0.0249279	0	0.000528228	0	0	0.0703994	0.0109764	0.0250997	0	0.0436898	0	0	0.00913649	0.589808	0.0449744	0.00367855	0	0	0.0236528	0	0.0427151	0.0343876	0.0483623	0.0442169	0.121396	0	0.0230667	0.0180806	0	0	0	0.0218326	0.0309608	0.0335624	0	0.0580185	0	0.0469376	0.0414615	0.048889	0	0.0211387	0.0172888	0.0493093	0.0196179	0.053673	0.0422466	0	0	0.00243765	0	0	0	0.0581399	0	0.0362318	0.0117358	0.02685	0.0276638	0.0066825	0	0.040185	0	0.0375973	0	0.0515677	0	0	0.0240294	0	0	0	0.11684	0	0	0	0	0.0452715	0.0143955	0.0209864	0.0393057	0	0	0.280284	0	0	0.0144406	0	0.0241009	0.0181112	0.00842014	0	0.0168037	0	0	0	0	0	0	0	0	0	0.124694	0	0.0173919	0.0701135	0.314358	0	0.00545645	0.0523062	0.0111228	0.0125642	0.0319792	0.0110761	0	0	0.067659	0	0	0	0
TCTTTAGCACCATACT-1	0	0	0.0194124	0.0404737	0.0111827	0.0595127	0.0191418	0.0511523	0.079497	0	0.0492853	0.0211662	0.0592843	0.00897502	0.0436205	0.0142275	0.0678326	0.0333202	0.0630172	0	0	0.0716233	0	0	0.0626718	0.0261894	0.0544418	0.0214	0.0552426	0.0622514	0	0.00288562	0.0324715	0.040766	0.017844	0.0120737	0.0235355	0.0469798	0	0.0713012	0.0275613	0	0.0596651	0.0264635	0	0.0249756	0	0.128326	0.064092	0.0589322	0.0560908	0.104214	0	0.038607	0	0	0	0.0107264	0.0213875	0.0478088	0.03699	0.0751627	0.0245664	0.0247385	0.0247627	0.044606	0	0	0.0593049	0.01539	0.0556911	0.0305468	0.0317637	0.0875194	0.0507738	0.0711494	0.0251315	0.0370547	0.100113	0.067285	0.0581917	0.0316703	0.00971637	0.0089775	0.0309621	0	0.0653373	0.0277606	0	0.021032	0.0481556	0.0326565	0.041187	0.000866828	0.0655878	0.247442	0.0537401	0.0083071	0.081892	0.0526207	0.0488147	0.0223924	0.0696141	0.0056063	0.00189721	0.00842733	0	0	0.0250246	0.025996	0	0.00688986	0	0.000622354	0.0349216	0	0	0	0.0717034	0.108409	0.101062	0.0445716	0.010695	0.134986	0.00331154	0.0997307	0.085766	0	0.037801	0.0193337	0.0364929	0.00147926	0	0.0285611	0.0219232	0.0152151	0	0	0	0	0.0357689	0.000629591	0	0.0578751	0.0536636	0.0355749	0.10703	0.0459206	0.0387187	0	0.0270742	0.0148756	0	0.0151277	0.00544541	0.0956878	0.0628468	0	0.00268625	0	0	0.0424986	0	0.0251528	0.0318393	0.0741518	0	0	0.0284009	0	0.0109812	0	0	0.0812744	0.0888423	0.0133098	0.0154473	0.0504984	0.03524	0	0	0.00783328	0.0841168	0.0588442	0.0552212	0.0489289	0.050816	0	0.0653696	0.0402027	0.0636385	0	0.00330535	0.0126132	0.0395197	0.0426252	0.0820719	0.0883394	0	0.0642407	0.0344056	0.0296448	0.0364743	0.0814399	0.0140159	0.0315068	0.783775	0.150993	0.0389303	0.00682476	0.0421936	0.0495147	0.0212307	0	0	0.0187643	0.0590766	0.0770199	0.00345259	0.0629677	0.0371633	0.138531	0.0222106	0.0569284	0.0863504	0.0721439	0.00402239	1.80917e-05	0.0255223	0.0348892	0.0213024	0.111713	0.0303927	0.0562434	0.0185658	0	0.0126307	0.0224411	0	0	0	0	0.0314795	0	0.0583964	0.225453	0	0.0900615	0	0.019631	0.0232662	0.0807975	0.146928	0.0459077	0	0.0350036	0.0324614	0.0769801	0	0	0	0	0.042704	0.0129663	0.0668667	0.0714824	0.0458494	0.0535218	0	0	0.0191066	0.113012	0.0210133	0.0270219	0	0	0.0235887	0.0623997	0.0027959	0.030575	0.0558354	0.00762136	0	0.0350325	0	0	0	0	0.0270936	0	0.0298248	0.0118838	0	0.473662	0.037386	0	0	0	0.0044596	0	0.0648813	0	0.010364	0	0	0.0845268	0.033819	0.047847	0	0.0441576	0.0250689	0.0509919	0.0664568	0.0489882	0.022562	0.0192688	0	0.0240556	0.0648817	0.0407983	0.0428763	0.00696237	0.0271428	0.022667	0.0423662	0.0575781	0.0591583	0.0677386	0.056739	0.0419486	0.0478084	0.0300406	0.05643	0.00243869	0.00551818	0	0.0772397	0.0109129	0.0498164	0	0.0206792	0.0154929	0.0181633	0	0	0.0400279	0.0506598	0.078524	0	0	0.0579457	0	0.0534926	0	0	0.0661504	0	0.0480491	0	0.0272323	0	0	0	0	0.00479189	0	0	0.0237651	0	0	0.0336932	0.0337606	0.0869754	0.0602789	0	0.0219901	0.0258037	0.0494934	0.0341645	0.0482839	0.0430751	0.0707202	0.0655607	0	0.0902548	0.0398056	0.082904	0.300735	0.0547431	0.0915183	0.0614865	0.0548217	0.064988	0.0247784	0.0155212	0.248898	0	0.0714249	0.0540972	0	0.00353342	0	0	0.0848852	0	0	0	0.0138319	0	0	0.0128568	0.571148	0.0266025	0.00183249	0	0.0018225	0.020309	0	0.0539719	0.0349873	0.0328552	0.0308714	0.173137	0	0.0378211	0.00435871	0	0	0.0856943	0.0102562	0.0540811	0.0747272	0	0.0988545	0	0.0683853	0.062823	0.0530889	0	0	0.00354769	0.0377314	0.0511651	0.0644996	0.0690527	0	0.026093	0	0	0	0.0181299	0.0576334	0	0.0515106	0.0215386	0.0457785	0.00158988	0.00613023	0	0.033915	0	0.0178384	0	0.0472193	0	0	0.039979	0	0.0448958	0	0.151021	0	0	0	0	0.0574786	0.0242783	0	0.0267576	0.0167891	0	0	0	0.00559636	0	0	0.0212738	0	0.0301487	0.0200985	0.0242801	0	0	0	0	0.00117277	0	0	0	0.0333683	0.155736	0	0.0134849	0.0673471	0	0	0.010787	0.0605183	0.00893419	0	0.0652076	0.000349773	0.00349773	0	0.0482612	0	0	0.0686254	0
TCTTTAGCACGTAGTA-1	0	0	0.0276758	0.0331784	0.0273272	0.0540877	0.0266306	0.0897682	0.0403932	0	0.0971983	0.0386449	0.0455275	0.0399187	0.0774264	0.00256157	0.121049	0.0895444	0.0612221	0.0597272	0	0.047146	0	0	0.0711195	0.0442053	0.0488362	0.0216763	0.0368577	0.0208399	0	0	0.0671239	0.0662841	0.0833998	0.0423334	0.0530907	0.0540741	0	0.0500984	0.033154	0	0.0370279	0.0498574	0.0655347	0.0265703	0.0526716	0.0487546	0.0503915	0.0364241	0.0574931	0.0315348	0	0.0050882	0.0567109	0.0429144	0.0244701	0.0446543	0.0231118	0.0471065	0.0341591	0.0544002	0.0125301	0.0143089	0.0261923	0.0516942	0.0210416	0	0.0947509	0	0.0944793	0.0327491	0.0156742	0.0543304	0.0506036	0.0571806	0.0425137	0.0389873	0.0498785	0.0359927	0.0622336	0.0629352	0.00937182	0	0.0382908	0	0.0507888	0.00285476	0	0.0182832	0.0108483	0.03947	0.0607043	0	0.0559071	0.0726653	0.0818468	0	0.0587811	0.0900407	0.0886264	0.0383054	0.0522043	0.0173297	0.00718601	0	0	0	0.0195237	0.049758	0.00926898	0.0265299	0	0.0252415	0.0371873	0.00882381	0	0.0140277	0.0493824	0.0451729	0.0303073	0.0307393	0.0421745	0.065721	0.00314795	0.0527908	0.0422597	0	0.0379914	0.0241662	0	0.0106145	0	0	0.0121796	0	0	0.0444211	0	0	0.0250548	0.0270724	0.186149	0.0359599	0.00436686	0.0445604	0.0345226	0.0462697	0.0350912	0.0389822	0.0578572	0.0302944	0	0.108342	0.0161926	0.0481562	0.0402294	0	0.0268625	0	0	0.065048	0.173837	0.021974	0.00416729	0.0370009	0	0.00271287	0.0380526	0.00190432	0	0	0.018468	0.0487456	0	0.0139725	0	0.0605325	0.0327473	0.0150791	0	0.00693526	0.0648406	0.047259	0.044149	0.0675159	0.0872584	0	0.0719245	0.0781126	0.0532414	0.00949324	0.00965373	0.0191019	0.071654	0.0663181	0.0588018	0.0721683	0	0.0352184	0.0540512	0.0277651	0.0576285	0.0582907	0.00844808	0.0199189	0.189271	0.0780615	0.0782126	0.0106527	0.0809632	0.0294727	0.0618235	0	0.0512551	0	0.0578699	0.36852	0.0914599	0.0470094	0.0829836	0.0496285	0.0306079	0.0397934	0.0490166	0.0623497	0.0402239	0.00127848	0.0376293	0.0575631	0.0928926	0.0613982	0.0519412	0.0627072	0.0338862	0	0.0161284	0.0132834	0.0284815	0.0158897	0.0181246	0	0.0306051	0	0.0535063	0.0855944	0	0.0419454	0.0420477	0.00312609	0.0337594	0.105588	0.0441421	0.109785	0	0.0688842	0.0428652	0.0688208	0.0637752	0	0.00261712	0	0.0588601	0.021966	0.0884283	0.0573448	0.0402285	0.0352942	0.0062249	0.00376307	0.0204199	0	0.0880889	0.0594285	0	0	0.0194753	0.0345358	0.00564307	0.0206607	0.0394437	0.0363395	0.00439906	0.0268404	0.0790486	0.00209864	0.00396409	0	0.0195598	0	0.0199774	0.018205	0	0	0.0285209	0.0193541	0.0103377	0.0214454	0.00441861	0	0.0425966	0	0.0087497	0	0	0.076508	0.0128498	0.0363764	0	0.013598	0.0286513	0.0159896	0	0.0403838	0.0500823	0.0275824	0	0.0231112	0.0540933	0.0801292	0.0998309	0.00629591	0.0440053	0.031713	0	0.042493	0.0720694	0.0555828	0.0616723	0.039259	0.0443659	0.0429942	0.0231724	0.0274572	0.0203074	0.0318134	0.0462352	0.0263379	0.0414331	0	0.0334502	0.0324054	0.0365211	0.0231899	0	0.0276496	0.0397308	0	0	0	0.04617	0.00355337	0.0255334	0.0399907	0	0.0560483	0	0.0505974	0.0186456	0	0	0	0	0	0.00297307	0	0	0.0337919	0	0	0.0292202	0.0396565	0.0663849	0.0256514	0	0.0182946	0	0.0742799	0.0505982	0.0386154	0.0378079	0.0757044	0.0622039	0	0.0669375	0.0666512	0.0641069	0.11469	0.0467393	0.0421984	0.0361359	0.051667	0.0495787	0.0268063	0.104516	0.44554	0.0018538	0.0807516	0.0242225	0	0.00956521	0.0582371	0	0.0445384	0.0106036	0.00942288	0	0	0	0	0.0249822	0.0827592	0.0470229	0.00497197	0.00563813	0	0.0231348	0	0.0482267	0.0542347	0.0460796	0.0468738	0.0489807	0	0.0111684	0.0360131	0	0	0	0	0.0219296	0.0343284	0	0.039568	0	0.0556178	0.062052	0.0499882	0.0327256	0.0434959	0.0858942	0.0577562	0.0436555	0.0633355	0.0517463	0	0	0.0072968	0	0	0.0462283	0.0678936	0	0.0217081	0.019937	0.0528637	0.0113517	0	0	0.0401332	0	0.0222535	0	0.0398993	0	0	0.0565845	0.0120672	0.0610103	0	0.0589957	0	0	0	0	0.0599311	0.0144641	0	0	0	0	0	0	0	0	0.0214527	0.0260191	0	0	0	0.0313484	0	0	0.0332109	0.0233271	0	0	0	0	0	0	0	0.0394945	0	0	0.0161895	0.0543547	0.0424289	0	0.0101066	0.0420227	0	0.070246	0	0.0742638	0.0906348	0	0	0.125918
TCTTTAGCATATCGCT-1	0	0.0373434	0.00571504	0.024624	0.00583121	0.0645095	0.0209201	0.050741	0.0576064	0	0.061723	0.0206753	0.0254235	0.0317028	0.0396656	0.0435776	0.0593803	0.0367327	0.0574824	0.0571249	0	0.0519619	0	0	0.0601614	0.0318744	0.0289422	0.0248497	0.0413677	0.0398253	0	0	0.0350607	0.0460077	0.0234488	0.00673531	0.0308659	0.0228455	0	0.0719045	0.0191445	0	0.0652095	0.0346592	0	0.024598	0.020688	0.0745678	0.0390574	0.0681105	0.0432987	0.0358149	0	0.0143143	0.0314795	0	0.00478489	0.0154133	0.022866	0.0764927	0.0397227	0.0877756	0.00730408	0.015859	0.0386956	0.061046	0.0236097	0	0.044776	0	0.0268186	0.0479577	0.00572753	0.0820558	0.0324532	0.0859983	0.02549	0.0471963	0.0822167	0.0563292	0.0633877	0.0451445	0.0114892	0.037892	0.0265641	0	0.0658088	0.0128696	0	0.0420069	0.0387118	0.012925	0.0410603	0	0.0802895	0.219898	0.0356768	0	0.0936218	0.0455858	0.046294	0.0198216	0.0442085	0.00917781	0.00218496	0	0	0	0.00238481	0.0182107	0	0.0089885	0	0.00201903	0.0337653	0	0.00519278	0	0.0640084	0.101294	0.0484818	0.0794309	0.000100896	0.0830427	0.00624404	0.144493	0.0449503	0	0.0463877	0.0310574	0.0107264	0.00680673	0	0.000131165	0.0332784	0	0.00191501	0	0	0	0.0338543	0	0.167996	0.0492011	0.0330588	0.0290447	0.131794	0.0467023	0.0470739	0	0.0291095	0.010666	0.0273662	0	0.0356326	0.104207	0.0447127	0	0.01851	0	0	0.0426836	0	0.0188877	0.0417629	0.0137411	0	0	0.0163238	0.000194318	0.0146172	0	0	0.258228	0	0.0246866	0	0.0152151	0.0258389	0.00318682	0	0.00417775	0.0789021	0.0602284	0.0642835	0.0578127	0.0542746	0	0.0759642	0.0480906	0.0754569	0	0	0.00944386	0.0359275	0.0261381	0.0569976	0.0800377	0	0.0524051	0.0267516	0.0346082	0.058496	0.0325717	0.0151723	0.0144452	0.488851	0.120594	0.0374356	0.00556558	0.0664384	0.0172088	0.0427537	0	0.0712729	0.00651194	0	0	0.00666825	0.101769	0.0209864	0.0432362	0.0446609	0.0356912	0.0769885	0.0892076	0	0	0.0242605	0.0392677	0.0261842	0.0880378	0.0100622	0	0.0239696	0	0.00899693	0.00424497	0	0	0	0	0.0317244	0	0.0700873	0.16939	0	0.0475464	0	0	0.0292283	0	0.234741	0	0.00428685	0.0343408	0.0318889	0.00821363	0	0	0	0	0.0450479	0.0107566	0.0767724	0.0587359	0.0326782	0.0769886	0	0.00148352	0.0173298	0.0755509	0.00489682	0.0427893	0.00301679	0	0.0249318	0.0416946	0.00252588	0	0.0438093	0.00592773	0	0.0126839	0	0.0154084	0	0	0.0320455	0	0.0167487	0.0146905	0	0.0547744	0.0347249	0.0114259	0	0	0.00697632	0	0.0410873	0.0516587	0.0507063	0	0	0.145614	0.014398	0.0366115	0	0.0231712	0.0264707	0.0649828	0.0164175	0.0166392	0.0333821	0.0402108	0	0.024659	0.0892545	0.0546925	0.0373674	0.00643771	0.0351411	0.0244989	0	0.0435727	0.0537728	0.0586718	0.051017	0.0471349	0.068402	0.0436539	0.000116591	0.00236097	0.012777	0	0.106761	0.0625918	0.054236	0	0.0138246	0	0.0217081	0.00278473	0	0.0347951	0.0407943	0	0	0	0	0	0.0278013	0	0.00678559	0.0545675	0	0.0450203	0	0	0.0198996	0	0	0	0.00405237	0	0	0.0229295	0	0	0.0391493	0.0359663	0.0917998	0.0400912	0.00699545	0	0	0.0522976	0.0391717	0.038932	0.0315827	0.0801044	0.0714864	0	0.0954827	0.0604612	0.0765248	0.367366	0.0680829	0.102172	0.0354681	0.0568316	0.0781098	0.0182302	0.000677685	0.364848	0	0.0912448	0.0408264	0	0.00271966	0	0	0.111986	0	0	0.00067264	0	0	0	0.0197887	0.190702	0.0320632	0.00156974	0	0	0.0108352	0	0.0681407	0.00587618	0.0371077	0.0359381	0.0601859	0	0.0319266	0.0421476	0	0	0	0	0.0112595	0.0278804	0	0.0578874	0	0.0684622	0.067412	0.0468138	0.0605981	0	0	0.0456637	0.0163877	0.0668345	0.0573416	0	0	0	0	0	0.0255334	0.0580309	0	0.0390098	0.0132545	0.0347183	0.0251518	0	0	0.0368039	0	0.0494367	0	0.0280797	0	0	0.0790661	0	0	0.148653	0.0730385	0	0	0	0.018242	0.0588787	0.0295112	0	0.00463449	0	0	0.0469861	0.103183	0	0	0	0.0166019	0.0113536	0.0241855	0.0101165	0.00948758	0	0	0.0204617	0.0133183	0.039442	0	0	0	0	0.0203743	0	0.0430667	0.0538014	0	0	0.0452886	0.0478808	0.0652376	0.00549511	0.0419727	0	0.00163227	0	0.0589912	0	0	0	0
TCTTTGGAGCAGGCTA-1	0	0	0.0229726	0.0417429	0.0327087	0.0636127	0.0406804	0.0455379	0.0470407	0.0774746	0.0525726	0.0373033	0.0452834	0.0201156	0.0411049	0.00984507	0.0611204	0.028707	0.050381	0.0680797	0	0.059133	0.00615411	0	0.0601082	0.0284732	0.03645	0.0271517	0.0517819	0.0488055	0	0	0.035245	0.0464041	0.0250157	0.0277413	0.0209715	0.0940736	0	0.0917235	0.0305977	0	0.0484147	0.0294549	0	0.0301523	0.028918	0.0819241	0.0643864	0.0589765	0.0487456	0.0682333	0	0.00372211	0.0332205	0	0.030724	0.0147138	0.0262218	0.0512101	0.046892	0.0778644	0.0267062	0.0347229	0.0381829	0.0487492	0.0250272	0	0.0523859	0.0171583	0.029751	0.0424909	0.0175979	0.076635	0.0527755	0.0710012	0.0515013	0.0483358	0.0798574	0.0478579	0.0591656	0.0634599	0.0130429	0	0.0236955	0	0.0620646	0.00165113	0.00582479	0.0383913	0.0321414	0.0190012	0.0447649	0	0.0641665	0.15425	0.0520162	0	0.0785167	0.0513086	0.0453699	0.0311805	0.0525513	0.0070217	0.00525618	0.00908316	0	0	0.0248339	0.034966	0.017751	0.0235206	0	0.00204074	0.0201309	0.0294763	0.00325558	0	0.0389904	0.0867782	0.0519002	0.0508431	0.00847526	0.0793267	0.00189915	0.127982	0.0608335	0	0.0373044	0.039215	0	0.00873509	0.00206777	0.0130181	0.0478751	0.0236097	0	0.00938557	0	0.0626233	0.017912	0	0.136516	0.0373887	0.0229472	0.035794	0.0902413	0.0473964	0.0551973	0.0153725	0.0308554	0.017394	0.0149843	0.0877929	0.0435412	0.0781992	0.0444267	0	0.026191	0	0	0.0511609	0	0.0387939	0.0151701	0.0099935	0	0.0051954	0.00803817	0	0	0	0	0.208242	0	0.0214834	0.0243235	0.0582371	0.0298035	0	0	0.00146416	0.0774225	0.0677405	0.0605654	0.0534504	0.0549737	0	0.0670766	0.0417576	0.0612129	0.0116413	0	0.0149903	0.0365368	0.0362963	0.0688629	0.0785342	0	0.0558072	0.0245193	0.0349558	0.0633228	0.0987001	0.00842667	0.022876	0.449698	0.151382	0.0346321	0.00720252	0.0200475	0.0119753	0.0261659	0	0.0134797	0.0338251	0.0548793	0	0.00924077	0.0609773	0	0.119665	0.0347601	0.0331342	0.0589594	0.0698149	0	0	0.0255821	0.0374333	0.0235925	0.0872527	0.0375319	0.0100735	0.0183165	0	0	0.0114948	0	0.0109429	0.10932	0	0.0304652	0.0581322	0.0697727	0.00404737	0	0.0556571	0	0	0.0311094	0.141789	0.142495	0	0	0.0431562	0.0286876	0.0480877	0.0304302	0.0341684	0	0.0367261	0.0474199	0.0132841	0.0775219	0.0581715	0.0399219	0.0617143	0.00398425	0.0140392	0.0276235	0.0654774	0.0489951	0.0292349	0	0	0.0238825	0.0539577	0.00449122	0.00770706	0.0593479	0.0600873	0	0.0240054	0	0.0483791	0	0.0465897	0.0186755	0	0.0462103	0.0253606	0.056963	0.0711438	0.0248591	0	0.0290311	0	0.023749	0	0.0582293	0	0.0415853	0	0	0.0573793	0.0419039	0.0578602	0	0.0577987	0.0163136	0.0465447	0.0401146	0.0244941	0.0289551	0.0530741	0	0.00658447	0.0706362	0.0406476	0.0146613	0	0.0447318	0.0352211	0	0.0480865	0.0539238	0.0546704	0.0496469	0.0382096	0.0444518	0.0323201	0.0306634	0.00551864	0.0192581	0.0382047	0.0811959	0.0140084	0.0495628	0.0520724	0.035182	0	0.0266404	0.0122044	0	0.031328	0.0475012	0.0196747	0.00558316	0	0	0.0308595	0.0321114	0.0248047	0.036936	0.0505008	0	0.046003	0.0312374	0	0.0219607	0	0	0.0564883	0.00455704	0	0.0734523	0.030197	0	0	0.0401561	0.0425083	0.0819477	0.0642436	0.155532	0.00383229	0.0211294	0.0461156	0.0366268	0.0474363	0.0314383	0.0674161	0.055856	0.118048	0.078119	0.0425935	0.0749104	0.31469	0.067748	0.0981528	0.0580374	0.0516237	0.066548	0.0266649	0.0023391	0.147534	0	0.0713282	0.0475367	0.000174886	0.000913692	0	0.0161595	0.0922967	0	0	0	0.0457884	0	0	0.040881	0.322186	0.0288517	0.00162059	0	0	0.0183033	0	0.0584359	0.0447009	0.0256673	0.0330547	0.0990731	0	0.0332679	0.0926494	0	0	0.165442	0.0307349	0.041678	0.0566474	0.0419071	0.0766439	0	0.0698231	0.062621	0.0481093	0.0623688	0.0118471	0.0198371	0.0429465	0.0444727	0.0645392	0.0607642	0	0	0.00187263	0.0572928	0	0.0527574	0.0452254	0	0.0439682	0.0125366	0.0474198	0.0985723	0.0266195	0	0.0359489	0	0.0327862	0	0.0385561	0.056986	0	0.0381689	0	0.0406236	0.0374257	0.100015	0	0	0	0.0146097	0.0471916	0.0259929	0.0905911	0.0344963	0.178909	0	0	0.0270491	0.0194474	0.00394743	0	0.0167958	0.00992655	0.0249533	0	0.0374257	0	0	0	0	0.0535152	0	0	0	0	0.0228227	0	0.0485365	0.0518935	0	0	0.0772298	0.0277613	0.0445211	0.00334125	0.00964373	0.0976449	0	0	0.0540319	0	0	0.0509969	0
TCTTTGGAGGCAAGCC-1	0	0	0.0166392	0.0607005	0.0207315	0.0583207	0.0211079	0.0403234	0.0405662	0	0.0258565	0.0230213	0.0385207	0.0143109	0.0403396	0.0164805	0.0532023	0.0355934	0.05941	0	0	0.0705832	0	0	0.0435622	0.0259003	0.0437154	0.0249209	0.0407217	0.039264	0	0.00139909	0.0298661	0.0407528	0.0253347	0.0256624	0.0243864	0.0454172	0	0.0848767	0.0177491	0	0.0650039	0.0275213	0	0.0196755	0.00636792	0.0812614	0.0592319	0.0592285	0.0695507	0.0614403	0	0.00589994	0.0276638	0	0.0188038	0.0195173	0.0263413	0.0456027	0.0379759	0.0596863	0.0245458	0.0119797	0.0337074	0.0461152	0.00926898	0	0.0442406	0.0304302	0.0378568	0.0294586	0.0344089	0.0795547	0.0520263	0.066516	0.0290941	0.0357174	0.0889706	0.054885	0.0647558	0.0453353	0.0209895	0	0.0316472	0	0.0628076	0.00654281	0.0165749	0.0250125	0.0534506	0.0358044	0.0473076	0.0426114	0.057921	0.125	0.0639334	0	0.0706538	0.0389319	0.0417329	0.0190923	0.0640128	0.0104889	0.00460012	0	0	0	0.00982543	0	0	0	0	0.00332887	0.0361447	0	0.0072107	0.00822886	0.0848383	0.10725	0.116622	0.0501964	0.0325692	0.129786	0.00492342	0.103353	0.092322	0	0.0458128	0.0279135	0.0425557	0.00751124	0.0367879	0.0694845	0.0318543	0.00190189	0	0.000932727	0.0094035	0.02766	0.00922295	0	0	0.0480012	0.0448663	0.0538259	0.327702	0.0406171	0.0373707	0.00330535	0.0170017	0.0186532	0.0463379	0.0368136	0.0116419	0.0917029	0.0594831	0	0	0	0	0.0407725	0	0.0231467	0.0110328	0.0208614	0.0124659	0	0.0184918	0.0197816	0.0181312	0	0	0.059048	0.0563134	0.0191362	0.0376894	0.0379722	0.0322915	0	0	0.0069011	0.0810129	0.0764414	0.0479381	0.052012	0.042304	0	0.0699598	0.0436176	0.0711309	0.0176779	0.0397167	0.0168533	0.0320973	0.0412061	0.0800624	0.0782785	0	0.0750582	0.0310144	0.0387411	0.0479049	0.0750369	0.00596398	0.0572991	0.567878	0.181882	0.032289	0.00559916	0.0367814	0.0469176	0.0192231	0	0	0.0538547	0	0.134313	0.031378	0.0410078	0	0.0893205	0.0387542	0.0568794	0.094156	0.0613987	0.00230267	0	0.0437393	0.0290145	0.0297873	0.102743	0.0251649	0.0441973	0.0198301	0	0.0394854	0.0709482	0.102383	0.00670279	0	0.12322	0.0344526	0	0.0621458	0.130265	0	0.0696474	0	0.00102746	0.02443	0.0785677	0.130622	0.106375	0.00661582	0.0432692	0.033539	0.0356587	0	0	0	0.00839454	0.0437485	0.0129336	0.0474604	0.058904	0.0424745	0.0486794	0.00179883	0.0343742	0.0138697	0.0302204	0.00898647	0.0299411	0	0	0.0314376	0.0645457	0.00656593	0	0.0558847	0.0131993	0	0.0653523	0.167891	0	0	0	0.0170249	0	0.0336992	0.026018	0	0.63043	0.0302301	0.0354436	0.00928841	0	0.00909136	0.0177801	0.0546843	0.0288562	0.0239083	0	0	0.126117	0.0207799	0.0491586	0	0.0150211	0.00926351	0.0952881	0.0420383	0.00914406	0.0354857	0.0207671	0	0.00737146	0.0554518	0.0378892	0.0418561	0.00665041	0.0304669	0.0309615	0	0.0626946	0.0539876	0.0602743	0.056746	0.0501019	0.0489252	0.0455604	0.0435467	0.0161576	0.0200111	0.0207479	0.0489691	0.0123295	0.033853	0.0486621	0.0294833	0.0037652	0.0273009	9.68601e-05	0	0.0331901	0.0426123	0.022298	0.0128096	0	0	0	0.0584233	0	0.0115425	0.0566454	0	0.0440253	0.0115425	0	0.0150277	0.144544	0	0	0	0	0	0.0251059	0	0	0.0416403	0.0405954	0.08793	0.0389643	0.0347441	0.0266436	0	0.0439867	0.0407918	0.0464713	0.0481478	0.0597468	0.0529215	0	0.08965	0.0772976	0.0817416	0.29979	0.09042	0.110422	0.0637043	0.0670266	0.0528725	0.0418504	0.0537775	0.0698846	0.00127667	0.0610489	0.0561694	0.00428471	0.00532511	0	0.0678909	0.0801114	0.00948528	0.0147954	0	0.0371077	0	0.0629591	0.0318081	0.615265	0.0303446	0.00477194	0.0156301	0	0.0277206	0.0367261	0.0495865	0.104452	0.0308352	0.0288981	0.130078	0	0.0376295	0.00813894	0	0	0	0.0271469	0.0558025	0.0478017	0.0183631	0.102702	0	0.0524732	0.0606914	0.050825	0.0375131	0.0025556	0.0381752	0.0341392	0.0465568	0.0549815	0.071116	0	0.0577824	0.00363225	0	0	0	0.054868	0.0131165	0.0525599	0.0455073	0.0723372	0.0445483	0	0	0.0402368	0	0.040963	0	0.0503337	0	0	0.0760756	0.0793984	0	0.0454704	0.162557	0	0	0	0	0.0694304	0.0411772	0	0.0149091	0	0	0	0.0445377	0.0565233	0	0.0190043	0.0173772	0	0.031326	0.0217397	0.0162499	0	0	0	0.0207442	0	0	0	0.0556139	0	0.171039	0.00588784	0.0425755	0.0117333	0	0	0.0595173	0.0901501	0.0686854	0	0.0653575	0.109537	0.0807975	0	0.0366173	0	0	0.124659	0
TCTTTGGAGGGAGGCA-1	0	0.0249367	0.00918153	0.0589017	0.0595413	0.0628991	0.0290054	0.0411335	0.0761704	0.012242	0.04807	0.0236958	0.0625436	0.0110067	0.0394909	0.0213876	0.0532144	0.0287212	0.0546025	0.0171249	0	0.0716875	0.0224894	0.0299056	0.0510646	0.0247888	0.0523033	0.0233444	0.0540004	0.0292833	0	0	0.0327824	0.0455065	0.0184484	0.00312172	0.0341399	0.0607692	0	0.0829224	0.030687	0	0.0491123	0.0315578	0	0.0197587	0.0119437	0.0903076	0.0676289	0.0588756	0.0544691	0.106423	0	0.0187095	0.0175999	0.0130223	0.0209024	0.03584	0.0263268	0.0497071	0.0346623	0.0715912	0.00312738	0.0142532	0.033351	0.0459484	0.00808159	0	0.0453715	0.00567409	0.0279371	0.027632	0.0205054	0.0833879	0.0597449	0.0668305	0.0340996	0.0408315	0.0942099	0.0849767	0.0690388	0.0874511	0.0198149	0	0.0393236	0	0.0646153	0.0319116	0	0.0101054	0.0267818	0.0389524	0.0408197	0.0143711	0.0631575	0.255312	0.0452706	0	0.0838447	0.0497873	0.0467617	0.0120829	0.0668622	0.00512101	0.00319208	0	0	0.0215514	0.0117333	0.0180415	0	0.0112455	0	0.00256178	0.0382299	0.00100162	0	0	0.0940704	0.106256	0.0934385	0.049928	0.0264751	0.12085	0.00706594	0.0908043	0.0522596	0	0.0394455	0.0247834	0.0750262	0.00222847	0	0.0427925	0.049243	0	0.0020724	0.0197622	0	0	0.0172125	0	0	0.0492372	0.0264025	0.0381677	0.187303	0.0357379	0.0452346	0.024554	0.0347541	0.0184803	0.0428541	0.0682931	0.0324957	0.056938	0.0534381	0	0.0135152	0	0	0.0420433	0	0.0164805	0.0236246	0.0235597	0	0	0.0113643	0	0.0127626	0	0	0.0296671	0.174187	0.0117634	0.0292261	0.0160021	0.0357813	0.0219968	0	0.00590546	0.0790886	0.065473	0.067305	0.0302504	0.0471172	0	0.0711195	0.0410964	0.0641065	0.00765385	0.009234	0.0121207	0.032184	0.0371888	0.0803184	0.0809146	0	0.0737922	0.0240795	0.0407818	0.0494159	0.0970512	0.00840525	0.0398923	0.647495	0.172352	0.0378986	0.0122308	0.0859888	0.0329748	0.0300996	0	0	0.0232702	0.0047744	0	0.0195309	0.0506485	0.0288854	0.0998137	0.0322327	0.0432872	0.0783669	0.0720154	0	0	0.0316788	0.038789	0.0173056	0.115584	0.0145968	0.058468	0.014207	0	0.0298084	0.0391348	0	0	0.00581894	0.052316	0.0250787	0	0.0642419	0.202368	0	0.0731066	0.0490931	0.0236097	0.0294877	0.0817156	0.119634	0	0.00285363	0.0398452	0.0294531	0.0264139	0	0	0	0	0.0480377	0.0108284	0.0623939	0.0602622	0.0409154	0.0568023	0	0.0441437	0.011829	0.13064	0	0.0507341	0.0154774	0	0.0337461	0.0564008	0.000772462	0.0032565	0.0516406	0.0109902	0	0.0410707	0.118223	0	0	0	0.0174729	0	0.00524659	0.031568	0	0.366002	0.0315607	0	0.0214527	0	0.00179532	0.043605	0.0570476	0.0102914	0.0400678	0	0	0.0770114	0.0272479	0.0598791	0	0.0239762	0.0112392	0.0535902	0.0397866	0.047759	0.0247227	0.0384724	0	0.0132739	0.0650758	0.0463861	0.0502798	0.0192564	0.0376947	0.0475128	0	0.0808192	0.0541063	0.0618052	0.0512515	0.0687725	0.0474279	0.0188905	0.0410108	0.00121449	0.0109499	0.00186015	0.0770894	0.00424974	0.0409584	0	0.017672	0	0.0202992	0.00351925	0	0.034166	0.0511015	0.096887	0	0	0	0.0188877	0.0872514	0.018159	0.0351871	0.0643022	0	0.0493404	0.0104125	0	0.0309549	0	0	0	0	0	0.0410283	0.0162256	0	0	0.0389224	0.0401686	0.100225	0.0611137	0	0	0.00333874	0.0433168	0.0352772	0.0386205	0.0384504	0.0651269	0.0585884	0	0.0894623	0.044684	0.0830123	0.221616	0.0636958	0.096363	0.0514583	0.0666784	0.0683537	0.0275594	0.0287469	0.154565	0.00503673	0.0651647	0.0461083	0	0.00376184	0	0.0144281	0.0836082	0.00502568	0	0	0.152533	0.0484435	0.0095313	0.0385068	0.488161	0.0255593	0.00422948	0.0161783	0	0.0204717	0	0.0546838	0.0216159	0.0327782	0.0302513	0.106006	0	0.034007	0.0133048	0	0	0.124169	0.0300917	0.0406758	0.0564795	0.00823059	0	0	0.0737512	0.0618191	0.0563423	0.0278069	0.00522967	0.067706	0.0386753	0.042964	0.0608531	0.0699293	0	0	0	0	0	0	0.0567807	0	0.0435497	0.0269233	0.0588652	0.0433718	0.0333573	0	0.0215564	0	0.0410422	0	0.0463631	0	0	0.0169203	0	0	0.138685	0.142455	0	0	0	0	0.0577771	0.0412663	0.100385	0.0344963	0	0	0	0	0.0258132	0	0	0.0204918	0.0156978	0.0306606	0.0761966	0.0209572	0.0594614	0	0.0144281	0	0	0	0	0	0	0.151014	0	0.0276172	0.0552323	0	0	0.0383211	0.0493408	0.00497677	0.0185287	0.0608604	0	0.0975866	0	0.0461933	0.0451207	0	0	0
TCTTTGGAGTTACCCA-1	0	0.0236405	0.00605232	0.0455604	0.0117374	0.0631213	0.039123	0.0451963	0.069735	0.13816	0.0381519	0.00990481	0.045656	0.0056038	0.0461407	0.000555521	0.0572721	0.0299648	0.0560965	0.050829	0	0.0650904	0.00646607	0	0.0559036	0.0231209	0.0516651	0.0272823	0.042417	0.0862393	0	0	0.0312382	0.0449179	0.017539	0.0164087	0.0267057	0.0770222	0	0.107201	0.0198812	0	0.0611775	0.0305254	0	0.026933	0.010524	0.0980836	0.0685898	0.0633284	0.0744253	0.0391837	0	0.0089687	0.0102785	0.00104932	0.0227282	0.0300571	0.0224112	0.0479409	0.0381395	0.0691612	0.0482481	0.0333556	0.0399293	0.044805	0.0146168	0	0.0571909	0.015973	0.0426885	0.0278393	0.0207459	0.0793742	0.0566041	0.0668323	0.0214817	0.0453715	0.0876352	0.0626567	0.0645821	0.0867834	0.0152417	0	0.0421486	0	0.0644618	0.0129004	0.003512	0.0336808	0.0697877	0.0388673	0.0525145	0.0115881	0.0634138	0.136608	0.0790736	0	0.081665	0.0481989	0.0486348	0.0154355	0.0701451	0.00594259	0.00302135	0	0	0	0.0115107	0.039671	0.0100997	0	0	0	0.0344738	0	0	0	0.115351	0.105738	0.104202	0.0506723	0.027363	0.11394	0.00299634	0.0955397	0.0622506	0	0.0303622	0.0299344	0.0817302	0.0043569	0.0353373	0.0399397	0.0541148	0.0158709	0	0	0.0089192	0.0096957	0.00259568	0	0.0651626	0.0557861	0.0416971	0.0436842	0.164113	0.0453375	0.047573	0.00262329	0.0366176	0.0211715	0.0732004	0.043809	0.00727895	0.0542772	0.0487645	0	0.00961175	0	0	0.05045	0	0.0423122	0.0416429	0.0312547	0.0032319	0	0.0173929	0.033617	0	0	0	0.0904321	0.2688	0.018584	0.0134175	0	0.0402349	0.0318293	0	0.00452915	0.0774065	0.0658943	0.0596514	0.0473136	0.0481872	0	0.0613101	0.0385123	0.0687625	0.00587618	0.00123295	0.0167034	0.0356239	0.0430124	0.0778794	0.082897	0	0.08006	0.0356407	0.0322585	0.0417349	0.100006	0.00258047	0.0274322	0.514494	0.145086	0.0358083	0.00795803	0.0450654	0.0288825	0.018054	0	0.0151748	0.014783	0.0427597	0	0	0.0548804	0.0369593	0.177196	0.0318011	0.0549393	0.0703606	0.0685655	0	0	0.0400401	0.0390328	0.0235311	0.106408	0.0532904	0.0225393	0.0198729	0	0.00954102	0.073643	0	0.00621025	0.041305	0	0.0528157	0	0.0547168	0.235047	0.0696366	0.0626557	0.055314	0.00592427	0.026708	0	0.112843	0	0.00921352	0.037807	0.035556	0.0415566	0.0104543	0	0.00285168	0.0121196	0.0428302	0.0129336	0.0653109	0.0625355	0.0477569	0.0596496	0.000362922	0.0280059	0.0245302	0.0977964	0.0148788	0.0345249	0.0312609	0	0	0.0650988	0.00129541	0.0128089	0.0534203	0.0497782	0.0337396	0.0201211	0.167191	0.0215386	0	0.0360965	0.0209274	0	0.0236904	0.00726937	0	0.38489	0.0200452	0	0	0.0137723	0.0260936	0	0.0674463	0.0198563	0.024215	0	0	0.0436247	0.0345759	0.0583052	0	0.031882	0.0180679	0.0681557	0.016024	0.00458702	0.0261491	0.0226256	0	0.0067681	0.0723265	0.0382219	0.0271657	0.0185758	0.0500664	0.0344897	0	0.0711845	0.0546857	0.0641837	0.0578243	0.0399223	0.0300559	0.0312652	0.00510085	0.012106	0.00938214	0.0239435	0.0659	0.0287513	0.0481699	0.0969307	0.017864	0.00271588	0.0185641	0.00770845	0	0.0361636	0.0519424	0.0657573	0.00457344	0	0	0.0496995	0.0506381	0.00612102	0	0.0626522	0	0.0450268	0.0224393	0.0165892	0	0	0	0	0.00357767	0	0	0.00343943	0.00356459	0	0.0384529	0.0372667	0.0876724	0.0439421	0	0	0.0527998	0.0462268	0.0423652	0.049826	0.036903	0.0632389	0.0676974	0	0.0820422	0.0395466	0.078301	0.205666	0.0567525	0.0892079	0.049148	0.0796253	0.0609141	0.0399658	0.0504547	0.0718783	0.00201994	0.0678797	0.0460113	0	0.00107073	0	0.0126967	0.070754	0	0	0.000645734	0.00467423	0	0.0399615	0.0186651	0.493955	0.0246727	0.000727233	0	0.0127575	0.0164205	0.028455	0.0513057	0.0679358	0.0339631	0.0278058	0.124157	0	0.042803	0.0247935	0	0	0	0.0256914	0.0217291	0.0312487	0.00268888	0	0	0.0596746	0.0531916	0.0524319	0.0618442	0.0139119	0	0.036459	0.0273983	0.0597199	0.0658834	0	0	0.00700622	0	0	0	0.0523804	0	0.0483657	0.0301541	0.0579443	0.0349137	0.0181145	0	0.0370889	0	0.0306282	0	0.0367681	0.059004	0	0.0258919	0.0909409	0.00846949	0	0.138654	0	0	0	0	0.0625683	0.0379263	0	0.037382	0.0600735	0	0	0	0.0472893	0	0	0.0240942	0.00201469	0.00811302	0.0416499	0.0651014	0	0	0	0.0188877	0.0300599	0	0	0	0	0.0662819	0.014807	0.0170347	0	0	0	0.0397482	0.0625029	0.0146605	0.0378859	0.0767001	0.0412732	0.0493762	0	0.0458859	0	0	0	0
TCTTTGGAGTTAGGCG-1	0	0.0362323	0.00747639	0.0344076	0.0794783	0.0423814	0.0285304	0.133001	0.0665647	0	0.11801	0.0353508	0.0214275	0.0128151	0.12202	0	0.160512	0.0835624	0.0650036	0.111354	0	0.0427785	0	0	0.10281	0.0542357	0.0688807	0.0190878	0.0213956	0.0181068	0	0	0.0859059	0.087118	0.141487	0.0822993	0.049305	0.0196975	0	0.0337093	0.0203724	0	0.0375295	0.039635	0.0526567	0.0263875	0.0381458	0.0772629	0.0445257	0.0267512	0.0571592	0.0451207	0	0.0244511	0.133049	0.0349773	0.0257503	0	0.0183122	0.0389929	0.0251959	0.042717	0.0215419	0.00522274	0.0235539	0.0373787	0.010935	0	0.167923	0.122304	0.128062	0.0549791	0.0930395	0.0489221	0.0429559	0.0532845	0.0243494	0.0542519	0.0411823	0.0226246	0.0627085	0.0751693	0.00885812	0.0384167	0.02876	0	0.0415601	0.0449046	0.0298734	0.00593093	0.00916942	0.113177	0.0672139	0.0249099	0.0430092	0.157922	0.0229351	0	0.0617354	0.141672	0.109873	0.030446	0.0819294	0.00595536	0.0014982	0.00803384	0	0	0.0296989	0.0383847	0.0385624	0.00108891	0	0	0.0620702	0	0	0	0.0396072	0.0408048	0.0556548	0.0305604	0.0342844	0.0604903	0	0.0619429	0.0613447	0	0.0242364	0.0128785	0	0.0163102	0	0	0.0143719	0	0	0.0255334	0	0	0.03078	0	0.146275	0.0339372	0.0312888	0.015266	0	0.0257627	0.0214344	0.0128541	0.0957276	0.00539473	0.0337461	0.0633963	0.0246093	0.0664068	0.0524932	0.00734523	0	0	0	0.0525438	0	0	0	0.0335782	0.01234	0	0.0126413	0	0.00375802	0	0.0327387	0	0	0.0120948	0.0203671	0.0458421	0.0298272	0.0264661	0	0.000717441	0.0678388	0.059976	0.0287997	0.113294	0.10679	0	0.0813531	0.0825941	0.0373524	0.000765385	0.00587618	0.0296807	0.0829786	0.151632	0.0743058	0.0627734	0	0.0434103	0.0606426	0.0365652	0.0427282	0.0304516	0.00910123	0.0294627	0.221668	0.0349151	0.112538	0.00647219	0.156735	0.0591553	0.021317	0.0319168	0.0195335	0.010308	0	0.388248	0.149646	0.0648825	0.470619	0.179819	0.0318039	0.0394071	0.0354071	0.0496284	0	0.00522247	0.0193725	0.108442	0.119301	0.0550386	0.0275071	0.0568311	0.0606091	0	0	0.0186254	0	0	0	0	0.00937391	0.0514166	0.0479502	0.00944386	0	0.0392277	0	0.0731899	0.0232414	0.0981112	0.121426	0	0.00824098	0.10383	0.0539497	0.232532	0.0359489	0	0.00450589	0.065425	0.0847934	0.0204378	0.0781256	0.0712658	0.0491547	0.0324609	0	0.0840178	0.0231558	0.087618	0.0328786	0.118624	0	0	0	0.025446	0.00591651	0.0115063	0.0544316	0.0336518	0	0.0222382	0.163694	0.00814602	0	0	0.0156808	0	0	0.00560058	0	0	0.0276284	0.0696631	0.0252225	0.043809	0.0204453	0.0627842	0.0346149	0	0.0105739	0	0	0.0886461	0.0152237	0.0245093	0	0.0461556	0.0151577	0.0239844	0.0108648	0.0545046	0.0818485	0.0381853	0	0	0.0436357	0.0878455	0.114755	0.0256799	0.0406299	0.0262063	0	0.0305603	0.0893915	0.0646336	0.0759412	0.0220839	0.0245639	0.030561	0.0395826	0.0306634	0.0215295	0	0.0637532	0	0.0542835	0	0.0305326	0.0455527	0.0497893	0.0657277	0.181742	0.0304578	0.0327811	0	0	0	0.0951382	0.00949156	0.0364215	0.00585869	0	0.042206	0	0.0392467	0	0	0.0444461	0.100997	0.017281	0	0.00585619	0.0360703	0	0.0320042	0.00563237	0	0.0260045	0.0288604	0.0491146	0.0179082	0	0.0184771	0	0.0870016	0.0557287	0.108057	0.0217822	0.0624684	0.0473441	0	0.0521443	0.0597329	0.0683389	0.103673	0.0514389	0.0349126	0.0521439	0.0350918	0.0345535	0.0215865	0.0327256	0.215215	0.00563134	0.0695453	0.0430132	0	0	0	0	0.0379311	0.0258602	0.0525918	0.021659	0	0	0	0.018326	0.0203933	0.0688053	0.00570937	0.00634289	0	0.0322167	0	0.0368538	0.0312097	0.0578631	0.059877	0.0664943	0	0.0369634	0.0642236	0	0	0	0	0.0171074	0.0177387	0	0.1546	0	0.0407411	0.0484067	0.0503398	0	0.0341367	0.0121921	0.0641817	0.0444195	0.0549566	0.0384753	0	0	0.00503673	0	0	0.0228518	0.0530707	0	0.031983	0.012509	0.028175	0.0553277	0	0	0.0049875	0	0.0190263	0	0.061171	0.0668335	0.011834	0.0301417	0	0.0436216	0	0.0448329	0	0	0	0	0.0472285	0.0192169	0	0.00821966	0	0	0.217792	0	0.0941588	0.00654575	0	0.0277434	0.0247009	0.0166611	0.0202061	0.00419727	0	0	0	0.00355154	0.0337016	0.000932727	0	0	0	0.0647954	0.0103572	0.0298274	0.0122102	0.318381	0	0.0751312	0.0209864	0	0	0.0214361	0.0251836	0.0392328	0	0.0786012	0	0	0	0
TCTTTGGAGTTGACGG-1	0	0	0.0130977	0.0101234	0.00472193	0.0526038	0.00944386	0.0656791	0.0672903	0	0.0669489	0.0144319	0.0390817	0.0167221	0.0483171	0.0190729	0.0813077	0.0648492	0.0447566	0.0582581	0	0.0556937	0	0.0234348	0.0631842	0.0404555	0.0437707	0.0297386	0.0341657	0.0404597	0	0.0286814	0.0470418	0.0488531	0.0377251	0.0361621	0.0308233	0.0350381	0.0659571	0.0668153	0.010002	0	0.0391457	0.0383678	0	0.0216938	0.0284242	0.0639642	0.0446893	0.0493874	0.0699323	0.13851	0	0	0.017123	0.0161972	0	0.0237845	0.0259458	0.0497309	0.0339648	0.0610812	0.0505936	0.0496041	0.0294101	0.0451838	0.152142	0	0.064133	0.00474136	0.069556	0.047012	0.0624563	0.0665601	0.0525037	0.0603569	0.0383751	0.0427995	0.0638099	0.0458134	0.0601233	0.0425451	0.0149943	0.00856943	0.043198	0	0.0557846	0.00103389	0.01105	0.0216365	0.00876584	0.0301324	0.0607312	0	0.0583389	0.0569255	0.0397242	0	0.0662992	0.0649174	0.0576781	0.0256139	0.0553511	0.00606391	0.00227128	0	0.0184214	0	0.0407644	0.0145889	0	0.0110673	0	0.0101386	0.0344671	0	0.0186994	0.0393218	0.087572	0.0682439	0.0658693	0.0313779	0.0235088	0.0857362	0.00613233	0.0741332	0.0628604	0.00480937	0.051022	0.027571	0	0.00552754	0	0.00718127	0.0221106	0	0.00432844	0.0519412	0.00772863	0	0.0190166	0	0.0819517	0.0394223	0.0526567	0.0441987	0.0269675	0.0441477	0.027298	0.047639	0.0374136	0.0168508	0.000629591	0.166492	0.0147015	0.11585	0.0516577	0	0	0	0	0.0450452	0	0.0411703	0.121901	0.0545146	0	0	0.0258469	0.0697602	0	0	0	0.0220357	0.038475	0	0.00643352	0.0313484	0.0254495	0	0	0.0075014	0.0656581	0.0601551	0.0516007	0.0571495	0.0639622	0	0.0638661	0.0549086	0.0686144	0.00182705	0	0.0230208	0.0414819	0.050586	0.0670875	0.0766299	0	0.0571637	0.0344029	0.020407	0.0667366	0.049061	0.00655288	0.0257514	0.373951	0.112106	0.0508776	0.0124155	0.0958745	0.042563	0.0396489	0	0.0956494	0.040121	0	0.530535	0	0.0384072	0.0095896	0.0710752	0.0390448	0.0522093	0.0610907	0.0617112	0	0.00103123	0.0367925	0.0473533	0.0698799	0.0832128	0.0292497	0.107156	0.0243268	0	0.0234153	0.0370362	0	0.0118209	0.0063913	0	0.0352571	0	0.0546457	0.116774	0.00410188	0.0573254	0	0.061407	0.0302299	0	0.100192	0.172219	0.00623192	0.0506145	0.0440808	0.0577306	0.00707318	0.0434155	0	0	0.0473999	0.0229435	0.0716089	0.0586815	0.0514604	0.0489237	0.00661938	0	0.0217331	0.0618048	0.063255	0.0522647	0	0	0.0144386	0.0580096	0.00351026	0.0108188	0.0526039	0.0251468	0	0.0477716	0.0869768	0.0213177	0.0654075	0.0395593	0.0275652	0	0.0602147	0.0172442	0	0.3234	0.170812	0	0	0.00616474	0.0114441	0	0.0484136	0.0486319	0.029058	0	0	0.0688438	0.0259577	0.0491003	0	0.020972	0.070583	0.0194124	0.0180133	0.0200869	0.0357338	0.0292008	0	0	0.0570307	0.0538934	0.0113093	0.00479283	0.0242664	0.0516589	0	0.056919	0.0648401	0.0621797	0.0559961	0.0304423	0.0487749	0.0545617	0.0290894	0.0101628	0.0333683	0.0378708	0.0639035	0.00529906	0.0324589	0	0.0238528	0	0.0318337	0.00732908	0	0.0274384	0.0414374	0.0115425	0	0	0	0.0167891	0.0796128	0.00273989	0.00314795	0.0569332	0	0.0442331	0.0559771	0.0133413	0.012367	0.127492	0	0	0.00220856	0.0279381	0.0790136	0.0190626	0	0	0.032729	0.0396766	0.0667388	0.0398767	0	0.00538346	0	0.0530742	0.0571489	0.0496652	0.0366996	0.0672794	0.0605716	0	0.0650246	0.0546069	0.0701419	0.0308499	0.0744904	0.0703657	0.0609678	0.0423665	0.05513	0.025111	0.0226259	0.199475	0.00190626	0.0795138	0.0359413	0	0.00491109	0	0	0.0467869	0.010148	0.0116474	0	0.025756	0	0	0.0498161	0.258041	0.0354749	0.00489569	0.0188564	0.00392114	0.00794294	0	0.0489797	0.0199071	0.0426522	0.0339246	0.050792	0	0.0436243	0.0055291	0	0	0.280168	0.0438683	0.0341677	0.0396222	0	0.0102746	0	0.0558485	0.0534451	0.051214	0.0221013	0	0.0370259	0.047127	0.0314554	0.0601369	0.056011	0	0.0419028	0.00913714	0.0503673	0	0.0290894	0.0513076	0.0207039	0.0382243	0.006075	0.0623577	0.0986677	0.0414757	0	0.0327879	0	0.00950326	0	0.0314795	0.0390669	0	0.0482949	0	0	0	0.0741958	0	0	0	0	0.0606481	0.0330364	0	0.00336656	0	0	0	0.0341611	0	0.0293809	0	0.0411774	0	0.031198	0.0198294	0.0151714	0	0	0.0484785	0	0.00592556	0	0	0	0	0.182057	0	0.00888571	0	0	0	0.0289612	0.0148501	0	0.0127575	0.0589617	0	0.0490265	0	0.0571677	0	0	0	0
TCTTTGGAGTTTGAGA-1	0	0	0.0163206	0.0378754	0.00250337	0.0604469	0.0459491	0.0400663	0.0608883	0	0.0392575	0.0187865	0.0382509	0.0168561	0.0351313	0.0100611	0.056514	0.0313292	0.0518064	0.0250577	0	0.0634042	0.00334647	0	0.0498688	0.0332173	0.0412609	0.0324661	0.0600216	0.0714024	0	0.0426723	0.0354662	0.0394512	0.0204239	0.0266133	0.024874	0.0198572	0	0.0413628	0.0289121	0.0791186	0.0604818	0.0263472	0	0.0308984	0.00524659	0.0830618	0.0469891	0.0609678	0.0626538	0.141354	0	0.022689	0.0196509	0	0.0252466	0.0245774	0.0285406	0.0570301	0.0432245	0.0893142	0.0329198	0.0229022	0.0378463	0.0502552	0.0062775	0	0.0295794	0.0202091	0.0238537	0.0126048	0.00430658	0.0817755	0.0509203	0.0745305	0.0302151	0.0433011	0.088518	0.0657573	0.0573146	0.0786988	0.018681	0	0.0358486	0	0.064977	0.0204	0.0019059	0.0716616	0.000758738	0.0224114	0.0355348	0	0.0706402	0.142051	0.0611602	0	0.0825014	0.0420731	0.037141	0.0152728	0.04584	0.00529554	0	0.0101653	0	0	0.0262329	0.0135396	0	0.0315785	0	0	0.0453412	0	0.0152824	0	0.0801255	0.0911276	0.0504574	0.0527465	0.0257688	0.0886338	0	0.0711777	0.0540802	0.0496677	0.0574013	0.0341496	0	0.00407808	0.0491636	0.0305614	0.0366699	0.00796826	0	0.0152734	0.00585197	0	0.0494836	0	0.0544596	0.0498059	0.0527733	0.0581251	0	0.0545747	0.0430771	0.00608604	0.0219543	0.00283933	0	0.083071	0.0237146	0.0766377	0.0478118	0	0.0224134	0	0	0.0348515	0	0.0317882	0.0140009	0.0341028	0.00284015	0	0.016799	0	0	0	0	0.0799389	0	0.0298779	0	0	0.0454958	0	0	0.00071256	0.0731764	0.0506614	0.0696077	0.0305039	0.0439961	0	0.0645053	0.0490457	0.0684468	0	0.0138772	0.0265756	0.0308851	0.0263801	0.0631607	0.0689636	0	0.0582566	0.032331	0.0346146	0.0374537	0.0969441	0.000503244	0.0268326	0.465176	0.113451	0.0305932	0.00909969	0.0103827	0.0275839	0.0279147	0	0	0	0.00451207	0.109339	0	0.0482686	0.0191209	0.0478939	0.0345485	0.0412866	0.081087	0.0798727	0	0	0.0300849	0.0354202	0.019854	0.100978	0.0224104	0.0562434	0.0222154	0.012955	0	0.0291424	0.0256333	0	0	0	0.055439	0	0.0456384	0.0595113	0	0.0727742	0.00757008	0	0.0366803	0.104538	0.109271	0.284496	0.00229058	0.033139	0.0308537	0.0381373	0	0	0	0	0.0319479	0.0184915	0.0630523	0.0570089	0.0499053	0.0615569	0	0.0010855	0.0248585	0.0529906	0.0237038	0.0424737	0	0	0	0.0611291	0.00257715	0.00104932	0.0577619	0.0500543	0	0.0484527	0.0561968	0.0115977	0	0.0294858	0.0436823	0	0.0432238	0.0232493	0	0.182371	0.013652	0.0302553	0.0267382	0	0.0136821	0	0.0476605	0.0181613	0.0206635	0	0	0.0916593	0.0187501	0.0624694	0	0.0638215	0.0212979	0.0414481	0.0224073	0.0110928	0.0251015	0.0324714	0	0.00170514	0.0753408	0.0407229	0.0431095	0.00465103	0.0239655	0.0258595	0	0.0528865	0.0485262	0.0603675	0.0518578	0.0597146	0.0339648	0.0378701	0.037105	0.0228712	0.0268502	0	0.0723803	0.116946	0.0419128	0.0236097	0.0223129	0.0294426	0.0283622	0.010582	0	0.0430174	0.0565364	0.00594614	0	0	0	0.0167414	0.0549933	0	0.0372858	0.0651135	0.0611228	0.0471851	0	0.00794484	0.0700045	0.172613	0.00175979	0	0.00257832	0	0	0.0337919	0.00248441	0	0.0428834	0.0455089	0.0915809	0.0667738	0	0	0.00677287	0.0427759	0.0328184	0.0319519	0.0637903	0.0689155	0.0655654	0	0.0810807	0.0403613	0.0760187	0.298111	0.0496305	0.0768358	0.0336169	0.0677345	0.0687926	0.0300652	0	0	0.000734523	0.0846942	0.0479071	0	0.00565347	0.00472193	0.0214586	0.0792264	0.00818744	0	0	0.0830869	0	0	0.0368957	0.347415	0.0275148	0.00191217	0.00192636	0	0.0118945	0	0.0651138	0.0251836	0.0386875	0.0339017	0.03078	0	0.0186596	0.0322329	0	0	0.264078	0	0.0315974	0.0656925	0.00849292	0.0261018	0	0.0896574	0.062355	0.0573139	0.0156742	0	0.00824464	0.0412902	0.0266585	0.0678153	0.0720937	0	0	0.0112519	0	0	0.0180716	0.0570158	0	0.0477136	0.0330535	0.05931	0.0750739	0.0654995	0.0435063	0.0195614	0	0.0274209	0	0.0176369	0	0.0187128	0.039979	0	0	0.0206366	0.0994903	0	0	0	0.00762773	0.0622052	0.034504	0	0.0175761	0.00760756	0	0	0	0	0	0	0.0183664	0	0.00363422	0.0445287	0.0258395	0	0	0	0	0.0277761	0	0	0	0	0.136761	0	0.0527115	0.0668702	0	0.0641583	0.0294648	0.0436379	0.0181682	0	0.0346275	0	0.0658738	0	0.0548537	0	0	0	0
TCTTTGTGTAGGTTTC-1	0	0	0.00728901	0.0280118	0.0281967	0.0778879	0.0466781	0.0409121	0.0778114	0.0764253	0.0363319	0.0318505	0.0480588	0.00747918	0.0352992	0.00391951	0.0529063	0.032699	0.0511341	0.00235047	0.00523069	0.069291	0	0	0.0461242	0.0317372	0.0384228	0.031088	0.0426917	0.0347495	0	0	0.0344461	0.0468214	0.0194194	0.00456453	0.0236097	0.0680346	0	0.118645	0.0354089	0	0.055462	0.0262626	0	0.0258257	0.0138057	0.0675429	0.0557229	0.0630163	0.048593	0.0747225	0.0569369	0.017482	0	0	0.0106611	0.0214527	0.0321243	0.0524521	0.0493445	0.0726711	0.0588647	0.0162803	0.0330572	0.0516633	0.00453784	0	0.0400726	0.000349773	0.0303651	0.0527509	0.0293809	0.0807842	0.0441706	0.0722156	0.0292636	0.0419144	0.0818534	0.067822	0.0656219	0.0334589	0.0279181	0.0536318	0.0363826	0	0.0638298	0.0217888	0	0.0277613	0.0334167	0.0166189	0.0387531	0.00556595	0.0668053	0.142314	0.0283316	0.0202868	0.0725455	0.044397	0.0409917	0.0183683	0.0593044	0.00908841	0.00147902	0.00554171	0.0807975	0.0250222	0.0352316	0.0253529	0.0364638	0.0128294	0	0	0.0292472	0	0	0.0389904	0.102852	0.0982216	0.102054	0.0484476	0	0.10419	0	0.0761345	0.0471476	0	0.0398265	0.0292097	0.0135245	0.00944386	0	0.000754197	0.0490369	0	0	0	0.00910082	0	0	0.0245016	0.0658972	0.0485288	0.0351151	0.0568211	0.00272823	0.0484294	0.0421456	0.0147429	0.0238991	0.0148262	0.0517524	0.0706541	0.00733418	0.094601	0.0470143	0	0	0	0	0.0338995	0	0	0.016939	0.0298556	0.00702343	0	0.00953295	0.035327	0.0130555	0	0	0.0586664	0.0484435	0	0.0251664	0.0560073	0.040781	0	0	0.00329437	0.0725976	0.054073	0.0600995	0.027241	0.0444986	0	0.0660745	0.0415707	0.0653499	0.00951793	0	0.0501745	0.0349575	0.0275494	0.0681358	0.0742495	0	0.0666371	0.0347852	0.041123	0.0689192	0.0971583	0	0.0201415	0.467209	0.126594	0.0347247	0.00453305	0.0263986	0.0270068	0.0224142	0	0.0699814	0.00324054	0.0241343	0	0.0110348	0.0472431	0.0204326	0.0560421	0.0263966	0.0439733	0.0731242	0.0727255	0	0	0.0369386	0.0332207	0.0180244	0.106007	0.0273947	0.0147744	0.0196461	0	0.00503284	0.019317	0.0136411	0.00563205	0.0908137	0	0.0493179	0.124029	0.0573331	0.226353	0	0.0710997	0.0545645	0.0339061	0.027723	0.0548269	0.126508	0	0.00322473	0.0390115	0.0275677	0.023483	0	0	0	0.0185729	0.0399045	0.0154546	0.0552594	0.0560509	0.0435437	0.0535947	0.0059961	0	0.0094503	0.0930745	0.0237576	0.0487814	0	0	0	0.0715433	0.00450831	0.00683866	0.0517469	0.00892841	0.0202599	0.0114873	0.201469	0.000469432	0	0.0459601	0.0143603	0	0.0470579	0.00132745	0	0.473452	0.0179141	0.0424391	0.00680113	0	0.0246344	0.0408651	0.0544164	0	0.0265558	0	0	0.0773943	0.0313763	0.0627103	0	0.00872515	0.0164366	0.0454455	0.0312172	0.0524359	0.0212931	0.036084	0	0.000367261	0.0680694	0.0417395	0.0470736	0	0.0592314	0.0502961	0	0.0644116	0.049454	0.0553069	0.0484076	0.0714501	0.0475353	0.0157982	0.0290311	0.00698574	0.0214308	0.00696366	0.0623578	0.0549843	0.0412957	0	0.0256486	0	0.0268948	0.0102268	0	0.0453916	0.0557548	0.0743267	0.0127502	0	0	0.00336259	0.0771644	0.0121837	0.058482	0.0675332	0	0.0519949	0.02365	0	0.0726653	0	0.00524659	0.0526408	0.00581122	0	0	0.0033617	0	0	0.0388484	0.0424832	0.0917299	0.0576324	0	0.0332132	0.0352475	0.0470499	0.0349589	0.0331416	0.0350313	0.0650534	0.0641185	0.0539524	0.0807845	0.0491143	0.0818784	0.150472	0.0408118	0.0796393	0.0536523	0.0549629	0.0657197	0.0268102	0.028266	0	0	0.104478	0.0543	0.00533403	0.000749513	0	0.0419727	0.0756662	0	0.00803778	0	0.117047	0	0	0.0162591	0.377526	0.0339685	0.00572124	0	0	0.00969623	0.0175298	0.0556377	0	0.0342359	0.0358356	0.143394	0	0.0431954	0.050717	0	0	0	0	0.0371152	0.0482739	0	0.025446	0	0.0644552	0.0546223	0.0575502	0.014297	0.0133026	0.0324289	0.0422161	0.0211072	0.0635122	0.0703446	0	0	0.0154169	0.056978	0	0.0192375	0.0469479	0.0164259	0.0486689	0.0736456	0.0577751	0	0.0144695	0	0.0218284	0	0.0114039	0	0.0330829	0.00169505	0	0.0376705	0	0	0	0.101529	0	0	0	0	0.0770772	0.0446955	0	0.0476565	0	0	0	0	0	0	0	0.0316199	0.0147114	0.0245438	0.0325289	0.0202431	0	0	0.0240294	0	0.0258009	0	0	0	0	0.108167	0	0.0199147	0.0743108	0	0	0.0575866	0.0326885	0.0361865	0.00908488	0.033828	0.000932727	0.0510085	0	0.0511872	0.0389559	0	0	0
TCTTTGTGTATTGACC-1	0	0.0435158	0	0.0544446	0.0081547	0.0592143	0.0225659	0.0415114	0.0566241	0	0.0480641	0.0262442	0.0611688	0.0105378	0.043483	0.0204	0.0381533	0.0316716	0.0524263	0.0193494	0	0.0647743	0	0.0159147	0.053318	0.0242689	0.0440499	0.0212932	0.0536701	0.0668635	0	0.0223854	0.0339504	0.0439303	0.0116824	0.0123688	0.0280127	0.057587	0	0.098531	0.00418611	0	0.0477228	0.0269142	0	0.021997	0.0149065	0.0770531	0.0691726	0.0600029	0.069026	0.11976	0.0226744	0.0302124	0.0229181	0	0.0109129	0.0133846	0.0230615	0.0496012	0.0367609	0.0666417	0.00411497	0.0246749	0.0321819	0.0424977	0.0302277	0	0.0412403	0	0.041322	0.0424391	0.020724	0.0860034	0.0494597	0.0674575	0.0276212	0.0388848	0.102418	0.060294	0.0691561	0.066274	0.0188063	0.010843	0.0359334	0	0.0641436	0.0145824	0.0121421	0.0455199	0.0472839	0.0159737	0.0404986	0.0123181	0.0584667	0.188943	0.0652826	0	0.0778017	0.0484778	0.0418053	0.0133368	0.0673475	0.00482942	0.00521782	0	0	0	0.00476963	0.0269776	0	0.0182542	0	0	0.0445392	0.0281885	0	0.0721268	0.0996484	0.113693	0.123254	0.0704833	0.0374929	0.1378	0.00740906	0.0919219	0.0291746	0	0.0450475	0.0249407	0.0476857	0.00563184	0.0491945	0.0459077	0.0367636	0.0135428	0	0	0	0	0.0305591	0.00110178	0	0.0459134	0.0351045	0.0459051	0.204092	0.0422933	0.0422753	0	0.0347587	0.027665	0.0112487	0.0540399	0.00690341	0.0703418	0.048621	0	0.00986359	0	0.0409234	0.0335709	0	0	0.0249738	0.024634	0.0134872	0	0.00437546	0.00279818	0	0	0.0358867	0.0722122	0	0.000110455	0.0191458	0	0.0404059	0.00847227	0	0.00578345	0.078063	0.0656786	0.0653306	0.0331714	0.0444845	0	0.0671238	0.0408883	0.0692478	0.0192334	0	0.0123348	0.0309771	0.0357117	0.0844842	0.0846005	0	0.0774328	0.032736	0.0363399	0.0206226	0.0819753	0	0.0289267	0.537316	0.190883	0.0388294	0.00774816	0.0906279	0.0438484	0.017709	0	0.00734523	0.00496883	0.0542497	0	0	0.0567324	0.0164976	0.0915262	0.0352227	0.0498109	0.0817796	0.0705125	0	0.00153176	0.0245793	0.0343441	0.0257616	0.105378	0.0367074	0.0632529	0.0210901	0	0.0277292	0.0732376	0	0	0.0685872	0	0.0416229	0	0.0557255	0.222455	0	0.0647253	0	0.0049624	0.031573	0.0785677	0.177181	0.225341	0	0.0331206	0.0253028	0.0306835	0	0	0.00138263	0	0.0462227	0.0271277	0.0495063	0.0543041	0.0456065	0.0521528	0	0	0.0202042	0.103358	0	0.0342646	0.0417104	0	0.00726128	0.0581929	0.00281641	0	0.0643641	0.0598664	0	0.0326209	0.168007	0	0	0	0.0207506	0	0	0.0206703	0	0.313116	0.035401	0	0	0.0526626	0.00899298	0.00291477	0.0640399	0.0328517	0.00997659	0	0	0.0743385	0.03203	0.0547083	0	0.0333626	0.0174039	0.0459202	0.0463012	0.00302803	0.0259815	0.0180498	0	0.0177859	0.0612986	0.0355688	0.0467238	0.00676385	0.0242444	0.0319886	0	0.046673	0.0502873	0.0582358	0.0463802	0.050126	0.0528954	0.0291165	0.0591407	0.00126307	0.029455	0	0.0734721	0.020829	0.040345	0	0.0231703	0	0.0197946	0	0	0.0412426	0.0472975	0	0	0	0	0	0.0410362	0.0225895	0.0194474	0.0541301	0	0.0469679	0	0	0.0234223	0	0	0	0.0013891	0	0	0.0256306	0.00428986	0	0.0478873	0.032559	0.0917268	0.0512382	0	0.00880515	0	0.0434428	0.0325025	0.0359959	0.0425475	0.0595719	0.0588359	0	0.0867631	0.0488308	0.0837544	0.256768	0.0624121	0.106585	0.0478334	0.0666169	0.0639859	0.0293312	0.0320261	0.0429171	0	0.0617366	0.048154	0	0.00134198	0	0.0401889	0.0759689	0.00383829	0.00266527	0	0.0551369	0	0	0.0063913	0.641133	0.0271012	0.00217153	0.00302266	0	0.0118248	0	0.0524531	0.00251836	0.0323347	0.0305126	0.109354	0.00367261	0.0426844	0.0139505	0	0	0	0	0.00826485	0.0500787	0	0	0	0.0634112	0.0626169	0.0555739	0	0.000372339	0	0.0392427	0.0254834	0.0540717	0.0721974	0	0	0	0.0670514	0	0	0.0580972	0	0.0703892	0.000138068	0.0662355	0.00973004	0.0654443	0	0.0254168	0	0.0476747	0	0.0327891	0	0	0.0229801	0.0354145	0.0500675	0	0.166961	0	0	0	0	0.063236	0.0269462	0	0.00900665	0	0	0	0.0671563	0.0504372	0	0	0.0335648	0	0	0.00747975	0.0126355	0	0	0.0116474	0	0.00506142	0	0	0	0	0.151976	0.0100851	0.040209	0	0	0.0760006	0	0.0458734	0.0306401	0.0111835	0	0.0425557	0.0385333	0	0.044098	0	0	0	0
TCTTTGTGTGCGCAAG-1	0	0.0432689	0.00914406	0.0570429	0.0439964	0.0701648	0.0338433	0.0462771	0.0810933	0	0.0451681	0.0261542	0.0635458	0	0.0473444	0	0.0621432	0.0312183	0.0567899	0	0	0.0698886	0	0.0446397	0.0564225	0.0247458	0.0380823	0.0202184	0.0429782	0.0745748	0	0	0.034371	0.0458575	0.0232893	0.00777807	0.0174046	0.0516219	0	0.087382	0.0155388	0	0.0552083	0.0294274	0	0.0221159	0.0179207	0.108058	0.0739321	0.0639404	0.0525136	0.122218	0	0.0216991	0.0183392	0	0.0139349	0.00907077	0.015875	0.0506797	0.0306818	0.0736024	0	0	0.0344055	0.0384711	0.00373704	0	0.056994	0.0165948	0.044657	0.019393	0.0200901	0.0904011	0.0532671	0.0738251	0.0331676	0.036901	0.104783	0.082095	0.0696419	0.0534914	0.0160812	0.0325289	0.0325516	0	0.0658802	0.0299519	0	0.00426571	0.0394221	0.0324792	0.0376795	0	0.0613905	0.272626	0.0562884	0	0.0837881	0.0504336	0.0448156	0.0241238	0.0734974	0.00630229	0.00455983	0.0124934	0.0650577	0	0.049	0.0207833	0	0	0	0.00269928	0.0507349	0	0	0	0.121896	0.132868	0.101071	0.0632722	0.00827347	0.13915	0.00434489	0.123333	0.0717662	0	0.0295952	0.0159847	0.149061	0.00463147	0.033393	0.0641396	0.0429471	0.0188877	0	0	0.0089192	0	0.0188509	0	0.0734523	0.0498131	0.0187605	0.0327988	0.176495	0.0428103	0.0340576	0.0199895	0.0376081	0.00762916	0	0	0.013851	0.0847574	0.0592323	0	0.0060021	0	0	0.0468298	0	0.0104623	0.0324989	0.010743	0.00952781	0	0.00572175	0	0.0145196	0	0.0246939	0.193647	0	0.0273375	0.00944386	0	0.0456619	0.029342	0	0.00519778	0.0895153	0.0678026	0.0597091	0.0603446	0.0484723	0	0.0768158	0.0421983	0.0723559	0.00757978	0	0.0210934	0.0344868	0.0431595	0.0900178	0.0894445	0	0.072562	0.0309302	0.0371639	0.0258832	0.118252	0	0.0312115	0.590373	0.175174	0.0394897	0	0.0810184	0.0551417	0.0238372	0	0.0485915	0.0230541	0.00577125	0	0	0.065683	0.0245132	0.144849	0.0252231	0.055069	0.086462	0.0753266	0	0	0.0283648	0.0320553	0.0215155	0.134738	0.020443	0.0367261	0.0197113	0	0.0219774	0.034866	0	0.00188449	0.032815	0.0271324	0.0280168	0.079958	0.0717051	0.180033	0	0.0769855	0	0.00365075	0.0198951	0	0.164708	0.0751574	0	0.0389484	0.028283	0.0491732	0	0	0.00274057	0	0.0503281	0.0159858	0.0614945	0.0674697	0.033403	0.0554548	0.00175149	0.00647682	0.021128	0.0881427	0.032206	0.0373257	0.00629591	0	0	0.0547131	0	0.0160473	0.0654197	0.0381436	0	0.0387879	0.0973534	0	0	0	0.0117901	0	0.0305917	0.0187613	0	0.413431	0.0322151	0	0.0236291	0	0.00761575	0	0.0490974	0.00250222	0.0164178	0	0	0.0956652	0	0.0450565	0	0.0344406	0.0235031	0.0927897	0.0724248	0.0420627	0.025534	0.0222836	0	0.0161857	0.0699291	0.0471013	0.0560219	0.02395	0.0325068	0.0350277	0	0.0694978	0.0559187	0.0740609	0.0591191	0.0588583	0.0451698	0.0315964	0.0227935	0.00621818	0.0267761	0	0.085294	0.0367786	0.0521411	0	0.0186019	0.00228381	0.021539	0.0010816	0	0.0223571	0.0595364	0.014603	0	0	0	0	0.08979	0	0	0.0597423	0	0.0432557	0	0.0201369	0	0.0251836	0	0	0	0	0	0.0377949	0	0	0.0364551	0.0330661	0.105629	0.0528122	0	0	0	0.0477329	0.0392208	0.0405277	0.0346245	0.0654893	0.0601667	0	0.0929035	0.0427809	0.0901787	0.467261	0.0719899	0.116953	0.0631648	0.0778134	0.0687228	0.0336833	0.0368354	0.164323	0	0.0632698	0.022891	0	0	0	0.0726653	0.103032	0	0	0	0.0528475	0	0	0.0250882	0.659793	0.0310935	0.00277162	0.00872343	0	0.0151421	0	0.0514515	0.0272523	0.035635	0.0315422	0.143644	0	0.0206488	0.0163451	0	0	0.157747	0	0.0292276	0.0591448	0	0.0401801	0	0.0688129	0.0621097	0.0528275	0.056532	0.0198863	0	0.0369975	0.0284138	0.0606318	0.0751373	0	0.0362364	0	0	0	0.00623761	0.0580245	0	0.054698	0.0278622	0.0512694	0.0338961	0	0	0.0372573	0	0.0657705	0	0.0317062	0	0	0.0344701	0	0.0166392	0	0.172448	0	0	0	0	0.0650146	0.0450864	0	0.0462137	0	0	0	0.102833	0.0372158	0	0	0.0246623	0	0	0	0.0321791	0	0	0.0259706	0	0.00382692	0	0	0	0	0.0403987	0	0.0376415	0.0369169	0	0	0.0264848	0.0470824	0	0	0.0207365	0.0461117	0	0	0.0450118	0	0	0	0
TCTTTGTGTGCGGAAT-1	0	0.0803654	0	0.00688552	0.0194274	0.0766635	0.0202021	0.0461837	0.0251111	0	0.0700642	0.0142857	0.0250294	0.026099	0.0327599	0	0.0574718	0.0286444	0.047702	0.0269885	0	0.0514329	0.00136128	0	0.0680371	0.0275765	0.0210477	0.089865	0.0240612	0.00973669	0	0.0231724	0.0322955	0.0423722	0.0161175	0.0109785	0.024418	0.010516	0.0326788	0.0359457	0.0252394	0	0.0556235	0.0249001	0	0.017779	0.0126227	0.0331364	0.0367831	0.0819857	0.0207097	0.0619926	0	0	0	0	0.00703043	0	0.0673832	0.109761	0.0467448	0.0972321	0.00798305	0.0130847	0.100495	0.104725	0.00508091	0	0.0373554	0	0.0173585	0.0288627	0.00957503	0.0730899	0.0290571	0.0806288	0.00467305	0.0394377	0.0577137	0.0650803	0.0480495	0.051035	0.00662793	0.0156815	0.0142972	0	0.0652649	0	0	0.02345	0.014529	0.0133221	0.0425946	0	0.109006	0.250656	0.0322291	0	0.0918886	0.0480084	0.0434031	0.0178646	0.0420184	0.00717708	0.00183966	0	0	0	0.0250564	0.00280946	0	0.000415767	0	0.00966096	0.0218753	0	0.0180267	0	0.0197345	0.0762289	0.0234375	0.0583266	0.0179998	0.0482173	0	0.0835212	0.0690308	0	0.0475952	0.0301316	0	0.0040419	0.0612925	0.0211831	0.0566257	0.0304302	0	0	0	0	0.017507	0	0	0.0554211	0.018432	0.0351216	0.107975	0.0542745	0.0416505	0.00750262	0.0278386	0.00455527	0.0145226	0	0.0318882	0.0850947	0.0382733	0	0.0140609	0	0	0.0417049	0	0	0	0.0315545	0.00240644	0.00220101	0.00716704	0	0	0	0	0	0.000874432	0	0	0	0.0320351	0.0159341	0	0	0.0720572	0.0503612	0.0374604	0.05521	0.0545192	0	0.0636901	0.0472687	0.0688861	0.00149373	0	0.0292524	0.0369514	0.0198577	0.0484772	0.065146	0	0.0302431	0.0301081	0.0437752	0.0540749	0.0328501	0.00600681	0.0493543	0.276364	0.0701411	0.0342515	0.000176285	0.0173966	0.0214323	0.0333242	0	0	0.0175606	0	0	0.00440037	0.100551	0.00679142	0.0691693	0.0418909	0.0174175	0.0565693	0.0891668	0.0089192	0	0.0168289	0.0347832	0.0159673	0.0668416	0	0.0207765	0.0217907	0	0.00998795	0.0212248	0	0	0	0	0	0	0.0600103	0.122171	0	0.0384438	0.0417479	0	0.0743184	0	0.229647	0.0354145	0	0.031945	0.0303142	0.0560842	0	0	0.00390099	0	0.0425849	0.0111659	0.0712645	0.0535157	0.0312944	0.109562	0.0104695	0	0.0232846	0	0.0401969	0.0368918	0	0	0	0.0397982	0.000587891	0.0115425	0.0538798	0.0119659	0	0.0158318	0	0.0212625	0	0	0.0288503	0	0	0.0224402	0	0	0.0261626	0	0	0	0.00915694	0	0.038245	0	0.00958915	0	0	0.100742	0.00149657	0.0843302	0	0.0218919	0.0211421	0.024684	0.0236315	0.00686554	0.026176	0.0429855	0	0.010703	0.101171	0.0561115	0.0377172	0.00283599	0.0420534	0.0243855	0	0.0493526	0.0491585	0.0534252	0.0487325	0.0588704	0.0609065	0.0362251	0.0188294	0	0.00488859	0	0.11283	0.0314795	0.058843	0	0.022458	0	0.0274154	0	0	0.0399361	0.0505698	0	0	0	0	0.0152151	0.0301369	0	0	0.05279	0	0.0452617	0	0	0	0.0632214	0	0	0	0	0	0.0225603	0	0	0.0531481	0.0457466	0.0700233	0.0455058	0	0	0.00705905	0.0501563	0.036104	0.0402187	0.0332156	0.0762579	0.063977	0	0.0813591	0.0449154	0.06964	0.152466	0.0482798	0.0640935	0.0337242	0.0398786	0.103867	0.042894	0.0285721	0.508604	0	0.0774101	0.0322996	0.00192375	0	0	0	0.152731	0	0	0	0	0	0	0.0195979	0.164652	0.0298649	0.00279027	0.00292869	0	0.0123428	0	0.097663	0.0350472	0.0402975	0.0345209	0.0465073	0	0.0307587	0.0291791	0	0	0	0.0215618	0.0311376	0.0326705	0.00813221	0.0578437	0	0.0829902	0.0337637	0.043565	0.0823715	0.0140473	0.047669	0.042463	0.0123984	0.0779055	0.052896	0	0	0	0	0	0.0448875	0.0429301	0	0.0146571	0.0283868	0.0249738	0.0370759	0.0393218	0	0.0518959	0	0.0529411	0	0.021297	0	0	0.0546957	0	0.0581622	0	0.0465118	0	0	0	0	0.0524259	0.00890892	0.0237845	0.00410983	0.0847324	0	0	0	0	0.0333783	0	0.0320877	0	0.0165332	0.00761428	0.00533403	0	0	0	0	0	0	0	0	0.0242043	0.0536901	0	0.0254962	0	0	0	0.0380693	0.0530818	0	0.0277517	0.050767	0	0.0270491	0	0.0595453	0.019937	0	0	0
TCTTTGTGTTAAGCTC-1	0	0.0403062	0.0144843	0.0267926	0.0319292	0.0598728	0.0298117	0.0406306	0.0322554	0	0.0385372	0.0228714	0.0507099	0.00634056	0.0428248	0.0212641	0.0437296	0.0293699	0.0534571	0.0284155	0	0.0682868	0	0.0393057	0.0470139	0.0306437	0.0375822	0.0379602	0.0577914	0.0569072	0	0	0.0333524	0.0446058	0.0231186	0.00341028	0.0178477	0.0396802	0	0.0833093	0.0330312	0	0.0559944	0.019095	0	0.0221174	0.00481452	0.123212	0.0688357	0.0612985	0.0646284	0.0832827	0.00319358	0.0113247	0.00562816	0.0174886	0.00875131	0	0.0235409	0.0481389	0.0468961	0.0710702	0.0160278	0.0190944	0.0350099	0.0482583	0.013816	0	0.0326996	0	0.025265	0.0300934	0	0.0821619	0.0566324	0.0671973	0.0457268	0.0442727	0.0938159	0.0610838	0.0620768	0.0354145	0.0166293	0.0494345	0.0248918	0	0.0653385	0.0450589	0	0.0382773	0.0461377	0.0201356	0.0425562	0.0263242	0.0589036	0.232686	0.0757008	0	0.0771867	0.0428146	0.041397	0.015383	0.0630852	0.00720262	0.00363904	0.00544334	0.0768334	0	0.0257242	0	0.0188003	0.0128294	0	0.0133372	0.023359	0	0.00236769	0	0.110188	0.108282	0.0837979	0.0495986	0.0533336	0.117106	0.00251757	0.096113	0.0563044	0	0.0396411	0.0332954	0.118107	0.00671521	0.026665	0	0.0611228	0.00377099	0.000419727	0	0	0	0.0081	0	0.0654774	0.0458411	0.00916828	0.0507595	0.0881427	0.047029	0.0465473	0	0.0297337	0.0320968	0.00331584	0.0663694	0.0141934	0.0887923	0.0538285	0	0.00705142	0	0	0.0364194	0	0.0171286	0.026143	0	0	0	0.0225009	0	0.0269894	0	0	0.0738338	0	0.0153256	0.0196446	0	0.0389672	0.00411954	0	0.00246468	0.0765976	0.061695	0.0548441	0.0387452	0.0452012	0	0.0653231	0.0406955	0.0751034	0.0120486	0.00506296	0.0346275	0.0314309	0.0328115	0.0787554	0.0767502	0	0.0827948	0.0285294	0.0228275	0.0471633	0.0972653	0.00198086	0.035059	0.686057	0.154903	0.0322899	0.000637985	0.0489866	0.0502623	0.0282645	0	0	0.0328683	0.0888772	0.125498	0	0.0641404	0.0271657	0.103754	0.0247238	0.0498772	0.0851706	0.0645764	0	0.00258108	0.065589	0.0367823	0.0231681	0.105352	0.0430782	0.0674082	0.0206494	0.00883849	0	0.0652008	0	0	0	0	0.0316544	0	0.0633232	0.505322	0	0.0711014	0	0.00459077	0.0328913	0.135887	0.0985887	0	0	0.0466118	0.0342824	0	0	0.0133788	0	0	0.0392795	0.0187898	0.0527454	0.0564386	0.0431415	0.0474073	0.00110455	0	0.0162548	0.0972718	0.01652	0.0277044	0	0	0	0.0638377	0.0031753	0	0.0643147	0.0207286	0	0.0112295	0.012825	0.0302093	0	0.0411333	0.0395204	0	0.0481072	0.0133504	0	0.488772	0.0275257	0	0	0	0.0122967	0	0.0471563	0.0320042	0.0146743	0	0	0.0956439	0.0129531	0.0543352	0	0.0252411	0.0199616	0.0640584	0.0425411	0.0312397	0.0243975	0.0211639	0	0.00527282	0.0628558	0.0461259	0.0270199	0.0176115	0.034943	0.0288474	0	0.0464215	0.0523141	0.0541821	0.0525504	0.0705335	0.0433626	0.0281117	0.0328786	0.0151762	0.015641	0	0.070283	0.0432319	0.0437753	0	0.0116022	0.0263564	0.0197386	0.0135685	0	0.0345425	0.0400352	0	0	0	0	0.0051035	0.0424015	0.0110761	0	0.0625709	0	0.0524677	0	0	0.0465822	0.00524659	0.00470007	0	0.00548643	0	0	0.0324123	0	0	0.0431339	0.0337539	0.0839315	0.0591314	0	0.0284228	0.0122579	0.0437929	0.0340771	0.0353194	0.0437678	0.0646065	0.0592314	0	0.0898208	0.0545841	0.088164	0.301049	0.0479114	0.0893366	0.0540488	0.0570661	0.0692936	0.0364452	0.0570567	0.0515215	0	0.063769	0.033296	0.00271074	0.0124062	0	0.0278594	0.0899185	0	0.00715635	0	0.0334828	0	0	0.0170435	0.488389	0.0259656	0.0020749	0	0	0.0114263	0	0.0580384	0.0186179	0.0352785	0.0315962	0.117786	0	0.037374	0.0441386	0	0	0	0	0.0428688	0.0573347	0.0384641	0.0257957	0	0.0734357	0.0621778	0.0570522	0	0.00653285	0	0.0394729	0.0315617	0.0583538	0.0637518	0	0	0	0.0841553	0	0	0.051703	0	0.0571363	0	0.0504174	0.0208592	0.0125918	0	0.0236679	0	0.0366271	0	0.030808	0.00734523	0.00833625	0.0939402	0	0.0361265	0	0.153848	0	0	0	0	0.048364	0.0226735	0	0.0128541	0.0440714	0	0	0	0	0	0	0.0241677	0	0.0142042	0.0232733	0.0141075	0	0	0	0	0.0489476	0	0	0	0.000979363	0.11114	0.00347829	0.0214329	0.125346	0	0	0	0.0630959	0.0604707	0.00599216	0.0194374	0.0578291	0.0544479	0	0.0475865	0	0	0.172508	0
TCTTTGTGTTAGGCTT-1	0	0	0.0175573	0.0481887	0.041478	0.061733	0.0265312	0.0454635	0.0780179	0.0559636	0.0427315	0.0223805	0.0397413	0	0.0445222	0	0.0597365	0.028696	0.0556566	0.0344596	0.000604153	0.0695882	0	0	0.0567205	0.0324141	0.0543712	0.0260719	0.05303	0.0472925	0	0	0.0358557	0.0455368	0.0207681	0.0156217	0.0277272	0.0546786	0	0.0881952	0.0304302	0	0.0556369	0.0304133	0	0.0307126	0.0252042	0.0936986	0.06301	0.0604861	0.0459124	0.0985254	0	0.00350433	0.0305733	0	0.0033788	0.00499009	0.029677	0.0515095	0.0313139	0.0693056	0.0222826	0.0296194	0.0374889	0.0503776	0.0102447	0	0.0464731	0.0153123	0.0500378	0.0458332	0.0117392	0.084184	0.0433836	0.0682358	0.0487965	0.0419621	0.096921	0.0720103	0.055205	0.0941524	0.0135785	0	0.0296396	0	0.0653101	0.0140886	0.0123134	0.0173708	0.036936	0.0494314	0.0442057	0.00479036	0.0616966	0.391724	0.0194873	0	0.0796256	0.0481691	0.041305	0.034659	0.066573	0.00922463	0.00239022	0	0	0	3.17975e-05	0.0467793	0	0.010315	0	0	0.0364321	0	0.017946	0	0.107739	0.105393	0.114154	0.0502493	0.0124909	0.116717	0.00308013	0.0720221	0.054152	0	0.0401258	0.0306074	0.0279818	0.00465063	0.0516018	0.0192156	0.0425911	0	0	0	0.0150739	0	0.0404632	0	0.141658	0.0520527	0.0183578	0.0435671	0.117104	0.039523	0.0311298	0	0.0409596	0.0244553	0.0314795	0.0226478	0.0190313	0.119123	0.0531521	0	0	0	0	0.0299068	0	0.00166656	0.0375956	0.0281567	0.0087723	0	0.0215209	0.00357545	0.0229386	0	0.0103533	0.000953925	0	0.00659966	0.0303786	0	0.0402729	0	0	0.00759901	0.076062	0.0594885	0.0580342	0.0376605	0.0478203	0	0.06452	0.0441814	0.073065	0.00133325	0	0.00505386	0.0389475	0.0356284	0.0776261	0.084031	0	0.0693174	0.0282353	0.0242631	0.0158237	0.123927	0.00742018	0.0293718	0.531611	0.120811	0.0343719	0.0180399	0.0523554	0.0603095	0.0271146	0.0321354	0	0.0185174	0.0367261	0	0	0.049822	0.0488807	0.126164	0.0271976	0.0408571	0.07612	0.0701889	0	0.00759851	0.048687	0.0407447	0.0219002	0.110592	0.0555576	0.0282057	0.0278888	0	0	0.0432128	0	0	0	0	0.0503323	0	0.0687069	0.235947	0	0.0706359	0.0305801	0.0174231	0.0309835	0.0392183	0.107502	0.144412	0	0.0356637	0.032361	0.0548902	0	0	0	0	0.0466383	0.011438	0.061772	0.0610026	0.0441908	0.0586218	0.00536493	0.0180555	0.0155788	0.0135362	0.00680711	0.0438426	0	0	0.0190976	0.0627758	0.00762892	0.0180917	0.0586757	0.0314795	0.0152958	0.0454152	0	0.000745568	0	0	0.0220357	0	0	0.0253606	0	0.563064	0.00846486	0.0321208	0.0361432	0.0106243	0.00536956	0	0.0527905	0	0.0509646	0	0	0.0849239	0.0143292	0.0601473	0	0.0195202	0.0161906	0.0279568	0.0280474	0.0443412	0.0308359	0.0277834	0	0.0224554	0.0724009	0.037093	0.00376006	0.0407532	0.0331599	0.0391182	0	0.0663152	0.0552763	0.0622684	0.0525337	0.071631	0.0442278	0.0246854	0.0530197	0.0121643	0.0235294	0	0.0668075	0.0413431	0.0375918	0	0.0298032	0.0217271	0.0236389	0.0181693	0	0.0373599	0.0542459	0.0696922	0	0	0	0	0.0614697	0.0146322	0	0.0667842	0	0.0483749	0	0	0	0	0	0.124519	0.000309799	0.0594832	0.0790136	0.0146322	0	0	0.0403105	0.0326142	0.0920311	0.0525589	0	0	0.0492702	0.0455685	0.0244933	0.043428	0.0408438	0.0665035	0.0580474	0	0.0808412	0.0354357	0.0775619	0.341763	0.0515952	0.078881	0.0567466	0.059431	0.0649139	0.0296256	0.000349773	0.221196	0	0.0812203	0.0436216	0	0	0	0.0359391	0.0837235	0	0	0	0.0710674	0	0	0.020573	0.527898	0.0297988	0.0040125	0	0	0.0149262	0	0.0546471	0.00695548	0.0369336	0.0344966	0.137523	0	0.0278662	0.00538112	0	0	0.119972	0	0.0214933	0.0525813	0	0.0533841	0	0.0734589	0.0589473	0.0578255	0	0.0133365	0.00299805	0.0440456	0.0477319	0.0649592	0.062742	0	0.0391046	0.0019372	0	0	0	0.057144	0	0.05424	0.0442923	0.0594885	0.0166301	0.047385	0.0353539	0.0521291	0	0.0719476	0	0.0238657	0	0.0397575	0.0374607	0	0.0549393	0	0.146296	0	0	0	0	0.0660824	0.0353065	0.12312	0.00996852	0	0.0164075	0	0.0726361	0	0	0	0.0289264	0	0.0238784	0.0118116	0.0250962	0	0	0	0	0.00364175	0	0	0	0	0.214236	0.00186545	0.0606818	0.0802251	0	0.0679059	0.0504092	0.0805009	0	0	0.0739519	0.0262329	0	0	0.0522636	0	0	0.247849	0
TCTTTGTGTTTCCTCA-1	0	0	0.021155	0.00495678	0.0499775	0.0422938	0.0110455	0.115299	0.0305307	0	0.155889	0.0245128	0.0325374	0.0593423	0.0995161	0	0.143961	0.119711	0.0901703	0.118153	0	0.0396738	0.011741	0.0391308	0.0773778	0.038719	0.0422765	0.0216407	0.0223397	0.00461212	0	0	0.0728347	0.0765204	0.0961371	0.0745475	0.0270468	0.0385282	0	0.046852	0.00582706	0	0.034812	0.038975	0	0.0251554	0.025091	0.0561219	0.037372	0.0318188	0.0676715	0.0601701	0	0.0177196	0.0211294	0.0293809	0.0324029	0.0149703	0.0197504	0.0408336	0.0383318	0.0587687	0.00306565	0.00770295	0.0286077	0.0435135	0.000736363	0	0.109198	0.0038475	0.114152	0.00848523	0.0242218	0.0525591	0.0290926	0.0617242	0.0210776	0.0485901	0.0434746	0.0375724	0.0548188	0.0614328	0.0186246	0.032762	0.0290725	0	0.0463206	0.0305074	0.000471122	0	0.0084914	0.0433765	0.095049	0.0157398	0.0556441	0.0809942	0	0	0.0676425	0.10786	0.0841294	0.0264533	0.0569909	0.00468043	0.00155	0	0	0	0	0.0654977	0	0.0113643	0	0	0.0777631	0	0	0	0.0541503	0.0445527	0.0500393	0.0393454	0.056643	0.0502915	0.0034831	0.0517726	0.0590309	0.0133788	0.0234898	0.0192043	0	0.00773473	0	0.019937	0	0	0	0	0	0	0	0	0.0803778	0.042704	0.043499	0.0333846	0	0.0377551	0.0290468	0	0.071824	0.00259243	0.00314795	0.040049	0.0177059	0.109854	0.037956	0	0	0	0	0.0460799	0	0.0624344	0.0265328	0.0587868	0	0	0.0287968	0.0343943	0	0	0	0	0	0.00817363	0	0.0802072	0.0308101	0.00136023	0	0.00869714	0.0672103	0.0721526	0.0386783	0.078575	0.104106	0	0.101223	0.0832008	0.0683845	0	0.00330535	0.00685269	0.0643776	0.0790202	0.0558704	0.0613343	0.0165029	0.0407955	0.0494516	0.0289303	0.0243162	0.0366191	0.00405808	0.0300169	0.310795	0.0467996	0.0852865	0.00115845	0.000662727	0.0152676	0.0324282	0	0.0756316	0	0	0.321931	0.0753139	0.0600426	0.0309549	0.112952	0.0257196	0.0432325	0.0611015	0.0554727	0.03591	0.0081292	0.0222216	0.0778755	0.123633	0.0576956	0.0266639	0	0.0284353	0	0	0.0139989	0	0.00751654	0	0	0.0321091	0	0.0469287	0	0	0.0393962	0.0233098	0.0162207	0.0202137	0	0.128642	0.0163956	0	0.106071	0.0398913	0.169917	0.0363375	0	0	0	0.0684222	0.0168827	0.106658	0.0657268	0.0388248	0.0414137	0	0.00256902	0.0100619	0.0670514	0.0441521	0.085334	0	0	0	0.0347602	0.0129678	0.00682057	0.0351503	0.0202684	0	0.0296939	0.0989857	0.0220081	0	0	0.00265277	0	0.00867705	0.0153605	0	0	0.0341515	0.0387665	0.0287591	0	0.00849292	0.0428471	0.0361022	0.0280491	0.0251675	0	0	0.151995	0.0115769	0.0234969	0	0.0171197	0.0222734	0.0179383	0.0181663	0.0110928	0.0469796	0.0385951	0	0.0133263	0.0511642	0.0860938	0.0373674	0.0127478	0.037005	0.0265442	0.0131165	0.0314145	0.0827928	0.056945	0.0673283	0.0549626	0.0201733	0.0286879	0.00472193	0.0244452	0.0160731	0	0.059234	0	0.043398	0	0.0225646	0	0.027972	0.0118654	0	0.0252984	0.034194	0	0.0025342	0	0	0.00741677	0.0115425	0.0147779	0.00601609	0.0453765	0	0.0330742	0	0.0465198	0.0613851	0.16107	0	0	0	0.0490556	0	0.0155649	0	0	0.0322453	0.0277475	0.0556946	0.0344104	0	0	0	0.0823462	0.0644714	0.0673504	0.0262271	0.0734485	0.059104	0.00725778	0.0718183	0.0967442	0.0820329	0	0.0691768	0.0407432	0.0419966	0.0368877	0.0387368	0.0224256	0.031567	0.357608	0	0.0660867	0.0106784	0.0179258	0	0	0	0.0514339	0.0239686	0	0	0.0409234	0.00717034	0	0.0352846	0.0789726	0.0478146	0.00612639	0	0	0.00892252	0	0.0431863	0.0228152	0.0574748	0.0419572	0.0347399	0	0.0116429	0.0233541	0	0	0	0	0.0177677	0.02383	0	0.115031	0	0.039184	0.0395545	0.0473066	0	0.000846224	0.0321291	0.0572258	0.0268181	0.0621277	0.0405451	0	0	0.0120752	0	0	0.0464615	0.0592405	0	0.0254293	0.0311482	0.0302987	0.0638176	0.00988568	0	0.0428666	0	0.00586034	0	0.0431144	0.0183227	0	0.05383	0	0	0.0724029	0.0419937	0	0	0	0	0.045333	0.0132639	0.0706541	0	0	0	0.0633088	0.0792818	0	0	0	0.0133872	0	0.00220101	0.0392014	0.00387665	0	0	0.0281217	0	0.021295	0	0	0	0	0.0570129	0.0164393	0.0153602	0	0	0	0.00843652	0.00155117	0	0	0.0271823	0.0749096	0.00478023	0	0.0820454	0	0	0	0
TGAAACTCACCACAAA-1	0	0	0.00955629	0.0555739	0.01544	0.04647	0.0360524	0.0447034	0.0621721	0	0.0535597	0.0265028	0.0575069	0.0153826	0.0447206	0.0220048	0.0610361	0.0337384	0.0547179	0	0	0.0611452	0	0	0.052912	0.0298508	0.0465842	0.0167026	0.0474327	0.0497084	0	0	0.0326093	0.0474092	0.019341	0.0221406	0.0201947	0.0397144	0	0.101777	0.0295483	0	0.0596266	0.0288837	0	0.0267368	0.0227661	0.0880985	0.0658017	0.0550148	0.0508824	0.0796653	0	0.0177196	0.0359868	0.0197218	0.0426233	0.019424	0.0157197	0.0525212	0.0297327	0.0678828	0.00944386	0.0177828	0.0296331	0.0389684	0.0190258	0	0.0485994	0.0130193	0.0237642	0.0315443	0.0336219	0.0854152	0.0492754	0.0723222	0.024949	0.0355779	0.0961746	0.0728859	0.0601914	0.0669894	0.0153263	0.0129999	0.0304178	0	0.0643402	0.0244892	0.00734523	0.0138921	0.0317055	0.0256374	0.0548166	0	0.0616364	0.19937	0.139185	0	0.0827221	0.0553656	0.041819	0.00204092	0.0647526	0.00276271	0.00123539	0.0304958	0	0	0.0793348	0.00328335	0	0.0129284	0	0	0.0343134	0	0.0115425	0	0.11386	0.109626	0.0744196	0.0745626	0.01689	0.115237	7.9796e-06	0.104663	0.0716316	0	0.0291853	0.0272205	0.0359683	0.0070366	0.0728967	0.0280365	0.0178946	0.00475472	0	0	0	0	0.00905727	0	0.0309549	0.0393103	0.0261588	0.0416569	0.15425	0.0395107	0.0309686	0.0458027	0.0393132	0.0258009	0	0	0.0302093	0.0676185	0.051398	0	0.0103673	0	0.120522	0.0366409	0	0.00361089	0.0286014	0.0134662	0.00391745	0	0.0112158	0.0131748	0.0340174	0	0	0.0765048	0	0.0201579	0.0052982	0.0259706	0.0310712	0.0143407	0	0	0.0824097	0.0817155	0.0687292	0.0403457	0.0466311	0	0.0828585	0.0426938	0.0813645	0	0.00839454	0	0.0344043	0.0338318	0.0752874	0.0778773	0	0.0733462	0.0273304	0.0367519	0.0156139	0.114568	0	0.0245704	0.712815	0.161105	0.0391017	0.0119119	0.0705252	0.0410546	0.0339375	0	0.0581968	0.0324671	0	0	0	0.068528	0.0114259	0.105007	0.0314795	0.0442328	0.0865371	0.0656907	0	0	0.0231182	0.0345394	0.0187884	0.106674	0.0625843	0.0993494	0.0177528	0.00278473	0.0348995	0.0274969	0	0.003512	0.0486502	0	0.0357468	0.183211	0.0640274	0.161445	0	0.0654492	0	0	0.027225	0.0949633	0.193723	0.248295	0	0.0554166	0.0295613	0.0677534	0	0	0	0	0.0496552	0.0172898	0.0663643	0.0608919	0.0386237	0.0547244	0	0.0462785	0.00957905	0.102308	0	0.0318306	0	0	0	0.0562934	0.00263868	0.0140934	0.0566024	0	0	0.00876273	0.015973	0	0	0.00241343	0.0421024	0	0.0524659	0.0146525	0	0.192025	0.0263628	0	0.0202479	0	0.00648446	0	0.0648088	0.00924207	0.0194043	0	0	0.125776	0.0132455	0.0421321	0	0.00770458	0.0407349	0.0649078	0.0410108	0.0375956	0.0210299	0.0257187	0	0	0.0610746	0.0468795	0.0261747	0.0165197	0.0443429	0.0361703	0	0.0529689	0.0554285	0.0643882	0.0538627	0.0392348	0.0332867	0.0255816	0	0.0174983	0.0204802	0	0.0768172	0.0376705	0.0483198	0	0.0227054	0.0530214	0.0223246	0.00782953	0	0.031824	0.0478458	0.0866562	0	0	0	0	0.0706202	0	0.0442812	0.0603393	0	0.0405622	0	0	0.0350022	0	0	0	0.00198371	0	0	0.0271074	0.00432072	0	0.0361936	0.0304436	0.0809139	0.0710848	0	0	0.0400649	0.0461513	0.0382911	0.0438314	0.0370238	0.0616833	0.0542824	0.0236971	0.0948125	0.0658382	0.0863154	0.309444	0.0785426	0.0925201	0.0568987	0.0730767	0.0611212	0.0333545	0.0217296	0.150892	0	0.0652309	0.0268414	0	0	0	0.0146905	0.0928935	0.00386591	0	0	0.0895736	0	0.00550892	0.0402557	0.669967	0.0297847	0.00378026	0.0144399	0	0.016467	0	0.0506203	0.0320791	0.0347564	0.0302829	0.108804	0	0.0237967	0.0150133	0	0	0	0.0215279	0.0516288	0.0450944	0	0.0581934	0	0.0612144	0.0665152	0.0485664	0.0446616	0.0113394	0.0223355	0.0398564	0.0264554	0.0551949	0.0686053	0	0	0.00437485	0.0174187	0	0.00332284	0.0488328	0	0.0551802	0.0621859	0.0578848	0.0254062	0	0.0154169	0.0331248	0	0.0390821	0	0.0394627	0	0.0448292	0.0333945	0.0367261	0.00104932	0.133963	0.148592	0	0	0	0	0.0723722	0.0292506	0.110528	0.0363764	0	0	0	0	0.0672963	0.00789487	0	0.0255379	0.00316894	0.0364702	0.0147981	0.0182902	0	0	0.0348898	0	0	0	0	0	0	0.0671563	0	0.0275055	0.0521797	0	0	0.0305142	0.0468315	0.0211063	0.0115977	0.0612602	0	0.0517081	0	0.0446451	0	0	0	0
TGAAACTCACCGTTTG-1	0	0	0.0495615	0.0205167	0.0331285	0.0543294	0.0448114	0.11343	0.0670168	0	0.0996852	0.0444161	0.0180397	0.0436695	0.074009	0.020832	0.190829	0.0936604	0.0587537	0.128311	0.00752011	0.0547203	0.0538555	0	0.0864623	0.0364133	0.0549266	0.0167569	0.0379128	0.00197662	0	0	0.0696078	0.0621227	0.0675789	0.051351	0.0340064	0.0902185	0	0.0575879	0.01363	0	0.0531789	0.0470268	0	0.0233778	0.0502747	0.0440051	0.0503588	0.0318832	0.0563865	0.125173	0	0.0183928	0.0312888	0.0284392	0.0428751	0.00979363	0.0221776	0.0388232	0.0452536	0.0487148	0.00929984	0.0162247	0.0258224	0.0409678	0.0167707	0	0.13192	0.0443045	0.216225	0.0717423	0.00859129	0.0530107	0.0375037	0.0528201	0.0408973	0.0496571	0.0462895	0.0396191	0.0560227	0.112826	0.0131838	0.0178967	0.035594	0	0.0469049	0.0061416	0	0.00230394	0.00613447	0.0407178	0.0904435	0.0054747	0.0508671	0.0558106	0.0328287	0	0.0583871	0.116351	0.102728	0.0286988	0.0581212	0.00499756	0.00153081	0	0	0.0159012	0.0311616	0.0135396	0.0211175	0	0	0.00384991	0.0669291	0	0	0.00712432	0.0405828	0.0484161	0.0706568	0.0362747	0.0370288	0.0575024	0.00339133	0.0518181	0.0657124	0	0.0246734	0.0202755	0.0201119	0.0151864	0	0.00295121	0	0	0	0	0.0108968	0	0.0290127	0	0.150577	0.0356551	0.0287026	0.0222751	0	0.0409977	0.0343406	0.0664743	0.0462966	0.0130609	0	0.173225	0.0227536	0.0645081	0.0492223	0	0	0	0	0.0777104	0.181532	0.0297821	0.0289312	0	0	0	0.0284207	0.0160895	0	0	0	0.12506	0	0.0191362	0.00479934	0.102702	0.0277998	0.0232404	0	0.00285024	0.0695356	0.0476997	0.0423654	0.0809714	0.104952	0	0.0766697	0.099954	0.0529339	0	0.0163431	0.00796625	0.0800919	0.0985565	0.0651207	0.0719995	0	0.0492899	0.0476484	0.0257694	0.032333	0.0250123	0.00322291	0.0143452	0.17622	0.0487039	0.075111	0.0136663	0.147457	0.0295121	0.0597824	0.0219482	0.00605376	0.000740695	0	0.0321091	0.00382493	0.0416871	0.0761921	0.111196	0.0271074	0.0532788	0.0460455	0.05424	0.027224	0.00397414	0.0491054	0.0677512	0.104524	0.0709264	0.0219795	0.0252676	0.0277882	0.0322463	0	0.0344606	0	0	0.0379662	0	0.0301504	0	0.0540798	0.118423	0	0.0471029	0.0423475	0.00966247	0.0327215	0	0.0961364	0.115687	0.0102756	0.0493258	0.0548453	0.139704	0.0484241	0	0.00676501	0.0540923	0.0585996	0.0202658	0.0854445	0.0743229	0.0586881	0.0360164	0.00739256	0.0384629	0.0115908	0	0.0693088	0.0608407	0	0	0	0.034558	0.00694874	0.0148533	0.0447549	0.00149114	0	0.0324	0.15868	0	0	0	0.0146787	0	0.00665913	0	0	0	0.0524172	0.0450624	0.03249	0.15602	0.042981	0	0.0460597	0	0.0285253	0	0	0.083988	0.00450691	0.0299969	0.0947884	0.0449338	0.0373983	0.0254585	0.00948758	0.104752	0.0400149	0.0321008	0	0.0114113	0.0472689	0.0744092	0.0783491	0.0182354	0.0523778	0.0413969	0.0192156	0.0310199	0.0925891	0.0698491	0.08254	0.0543474	0.016246	0.021788	0.0141075	0.0560705	0.0340843	0.0389679	0.0593971	0.0214586	0.0425261	0.0209864	0.0249874	0.0329609	0.0356662	0.0184761	0	0.0285359	0.0336208	0.0969745	0	0	0	0.0144758	0.0613343	0.042235	0	0.0455005	0	0.0397856	0	0	0.00217359	0	0.00598986	0	0.0110478	0	0	0.000796704	0.00845627	0	0.0287822	0.0349555	0.0601619	0.028665	0	0.0455313	0	0.0776737	0.0658402	0.0598367	0.0234387	0.0732678	0.0563403	0	0.0683588	0.0577663	0.0755162	0.0739769	0.0569088	0.0356709	0.0562011	0.0645797	0.0431014	0.0228575	0.0945042	0.13001	0.0032354	0.0820455	0.034407	0.0563134	0	0	0	0.0473779	0.0126747	0.00575026	0	0	0.149003	0	0.00941206	0.0584424	0.0421942	0.00444307	0	0	0.012532	0.028023	0.0424426	0.0165492	0.0397184	0.0413375	0.0887923	0	0.0156212	0.0517394	0	0	0	0.0282639	0.0280133	0.0313694	0	0.033447	0	0.0472856	0.0459783	0.0455133	0.03266	0.0108824	0.0327787	0.0483583	0.0288248	0.0587648	0.038134	0	0	0.020163	0.0838405	0	0.0430803	0.0510255	0	0.0308973	0.00814602	0.0408075	0.0298261	0	0	0.0413898	0	0.0326674	0	0.0467408	0	0	0.0513116	0.0302553	0.0561385	0	0.0594813	0	0	0	0	0.05566	0.0204583	0.0975866	0	0	0	0	0	0.00279818	0	0	0.0179721	0	0	0.0137757	0.0502361	0	0	0.0314271	0.0525466	0	0	0	0	0	0	0.00821966	0.0291353	0	0	0	0.0264848	0.068411	0	0.0130612	0.00589617	0	0.0290894	0	0.0749744	0	0	0.0898216	0
TGAAAGGAGTCACCTA-1	0	0.0288871	0.0358455	0.0501674	0.0270724	0.0579266	0.0103717	0.0471759	0.0424806	0	0.0522169	0.0273909	0.0407906	0.0171016	0.0406146	0.00688229	0.0648122	0.0289287	0.051423	0.00637985	0	0.0597496	0.0184907	0	0.0606566	0.030677	0.0431294	0.0217136	0.0388043	0.0189853	0	0	0.0344392	0.0466875	0.0215908	0.0224816	0.0268781	0.0550436	0	0.0786661	0.0274162	0	0.0652038	0.0313484	0	0.0257276	0.0137029	0.0854918	0.0541453	0.0599586	0.0320901	0.123295	0	0.0038607	0.0371792	0	0.00766002	0.0360499	0.0202712	0.0537578	0.033032	0.0747713	0.0198959	0.0115107	0.0303635	0.0476483	0.0178568	0	0.0419973	0.00604329	0.0274083	0.0491236	0.0297744	0.0852228	0.0408714	0.0785326	0.0287031	0.0519448	0.0945014	0.0562254	0.0649324	0.0617905	0.0132496	0.0223272	0.0411055	0	0.06591	0.0133788	0.0136197	0.0254117	0.0320446	0.0189161	0.0377307	0.0240431	0.0713952	0.0738458	0.0628092	0	0.0928172	0.0427703	0.041124	0.00890346	0.0539471	0.00754104	0.00206027	0	0	0.0460893	0.0554867	0	0	0.00760261	0	0.00180193	0.0661739	0.00295717	0.0101434	0	0.086716	0.107222	0.0658037	0.0482036	0.0101905	0.0981766	0.00124482	0.103992	0.0992906	0	0.0289642	0.0274615	0.0414481	0.00836687	0.0363249	0.0149528	0.020012	0.0386608	0	0	0	0	0.0291968	0	0.0844701	0.0489216	0.0518511	0.0249238	0.133998	0.0437864	0.0376654	0.0313746	0.0239172	0.00785137	0	0.0776495	0.00535704	0.0949633	0.0560072	0	0.0352991	0	0	0.05036	0.157048	0	0.013911	0.0200869	0	0	0.00716704	0.00295364	0	0	0	0.136411	0	0.00568841	0.012781	0	0.0280325	0.0130582	0	0.00204007	0.081533	0.0576514	0.066655	0.0395263	0.0478551	0	0.0608145	0.0414822	0.0836512	0	0	0.00841596	0.0350168	0.0230056	0.0711712	0.0757014	0	0.0606687	0.0291924	0.025969	0.0616439	0.089963	0.0100006	0.0247385	0.337815	0.0867281	0.0355407	0.000159496	0.0572154	0.0298793	0.0374784	0	0	0.0119746	0.0459601	0	0	0.0819636	0	0.0377005	0.0338941	0.0456569	0.0781001	0.0842534	0	0	0.0149495	0.0391031	0.0213584	0.098025	0.0559137	0.0512067	0.0230829	0	0.00235125	0.00507965	0	0.0076022	0.0827053	0.0993854	0.0578524	0	0.0600509	0.128616	0	0.0541704	0.0448209	0.025752	0.0237165	0	0.198085	0.0270199	0	0.037068	0.0347326	0.0388248	0	0	0	0	0.0429693	0.0168958	0.0642657	0.0609557	0.0287836	0.0621715	0	0	0.0238478	0.0354669	0.018511	0.0339687	0	0	0.0271144	0.0607688	0.00047168	0	0.0510318	0.0374257	0.00452014	0.0400029	0.007695	0.00820125	0	0	0.0184279	0	0.00520623	0.0122505	0	0	0.0423622	0	0.0162061	0	0	0.034919	0.0582702	0.0217935	0.0362095	0	0	0.0620799	0	0.0398644	0	0.0475212	0.0477522	0.035402	0.0492086	0.0134613	0.0257485	0.0317614	0	0.0172613	0.0737232	0.0468255	0.0348024	0.0215252	0.0520917	0.0296877	0	0.070352	0.0550942	0.0638251	0.0555756	0.0596423	0.0543007	0.0286183	0	0.000553807	0.0214678	0.0183154	0.0996455	0.0756558	0.0542198	0.0536464	0.0119051	0	0.0278096	0	0	0.0246395	0.0498852	0	0	0	0	0	0.0510217	0	0	0.0585446	0	0.0521649	0.0208249	0	0.0155899	0	0	0	0	0	0	0.0313824	0	0	0.031938	0.0426187	0.0968508	0.0529259	0	0	0.04679	0.0481174	0.0348381	0.0495145	0.0328885	0.0712983	0.067732	0	0.0906791	0.0379579	0.0776653	0.43001	0.045556	0.0853907	0.0482209	0.0664507	0.0695736	0.0249906	0.020571	0.0918153	0	0.0869813	0.0412144	0	0	0	0.0322141	0.116059	0.00190534	0	0	0	0	0	0.0142347	0.436014	0.0302216	0.00107305	0	0	0.0185025	0	0.0584045	0.0648778	0.0416229	0.0349831	0.127005	0	0.0450477	0.0366858	0	0	0	0.00846224	0.0259618	0.0323977	0.0114769	0.0170077	0	0.0710169	0.0555953	0.0523271	0	0.0109332	0.010843	0.0411324	0.022998	0.0668458	0.0687015	0	0	0	0	0	0.029206	0.05387	0	0.0475256	0.077401	0.0368107	0.0270915	0.036947	0.0402777	0.0283575	0	0.0243125	0	0.0390682	0	0	0.0583421	0.0513291	0.155374	0	0.111575	0	0	0	0	0.053149	0.0278446	0	0	0.220619	0.0120195	0	0.0458202	0.00454704	0.0127917	0	0.0175109	0.0367261	0.0343204	0.0361073	0.0144573	0	0	0	0.00201792	0.0296895	0	0	0	0.0167891	0.145943	0	0.0385569	0	0	0	0.0283316	0.0898307	0.0026083	0.0247142	0.0500175	0	0.0129416	0	0.0553162	0	0	0	0
TGAAAGGAGTGTAATG-1	0	0.0545645	0.0150465	0.0510268	0.0110778	0.0721889	0.0326614	0.0405466	0.0550445	0	0.0534174	0.016212	0.055541	0.0251167	0.0380054	0.0159249	0.0511446	0.032418	0.0463928	0.0188038	0.00170117	0.0649235	0	0.0228227	0.0467258	0.0335859	0.0318937	0.0243954	0.0522905	0.0488299	0	0.0171389	0.034077	0.0468777	0.0253347	0.0179302	0.0247387	0.0653314	0	0.113818	0.011442	0	0.0534114	0.0292074	0	0.0275617	0	0.125167	0.0635916	0.0598269	0.0600973	0.121859	0	0.0319745	0.00457884	0	0.0142707	0.0159963	0.0172886	0.0514342	0.0313957	0.0800126	0.00345658	0.0174171	0.0319339	0.046266	0.000497045	0	0.0383016	0	0.0290149	0.0638918	0.0138379	0.0828862	0.0414551	0.0795494	0.0203672	0.0419621	0.095789	0.0568189	0.0571988	0.0698035	0.0152073	0.0479771	0.0307552	0	0.064829	0.0287945	0.0160824	0.0361673	0.0319316	0.0192706	0.0449454	0	0.062662	0.233801	0	0	0.0810215	0.0485816	0.0405661	0.0120881	0.0632896	0.00360131	0.00563793	0.00491868	0	0	0.0311616	0.0187862	0	0.0063751	0	0	0.0457957	0.00243251	0	0	0.0993354	0.105504	0.131821	0.0507902	0.0224191	0.109174	0	0.0833639	0.0408696	0	0.0447312	0.0226947	0.0662236	0.00305005	0.0463243	0.0546957	0.0747452	0.0249213	0	0	0	0.0103253	0.00362659	0	0.118993	0.0448062	0.0596521	0.0311383	0.248478	0.0454474	0.0316918	0.0260231	0.0394263	0.0172829	0.0497796	0	0.0297785	0.0718783	0.0446121	0	0.0502833	0	0	0.0374833	0	0.023301	0.0093839	0.018388	0	0	0.0076521	0	0.0182533	0	0	0	0.101434	0.0135583	0.0115769	0	0.0336019	0	0	0	0.0769624	0.0657539	0.0641482	0.0362398	0.0464894	0	0.0713134	0.0425837	0.0726247	0	0.0188615	0.022464	0.0296358	0.0216388	0.0739478	0.0757032	0	0.0722642	0.0306655	0.0565409	0.0429381	0.142193	0.00839454	0.0357813	0.415792	0.122358	0.0340422	0.00697587	0.0496493	0.0472455	0.0221603	0	0	0.0500278	0	0	0	0.0635194	2.91477e-05	0.0757865	0.0148512	0.0425031	0.0867792	0.0756209	0.00571295	0.000398017	0.026751	0.0434382	0.0171286	0.124577	0.0223917	0.0287933	0.0220314	0	0.0163227	0.0414004	0	0.00488254	0.00820376	0	0.040014	0	0.0611282	0.368461	0	0.0668751	0.0530655	0	0.028862	0.0678122	0.120471	0.230456	0.0100453	0.0385513	0.0274658	0.037088	0	0	0	0	0.0414668	0.0123981	0.0640874	0.0558788	0.050208	0.0567915	0	0	0.0247137	0.129171	0.0570668	0.0566434	0.0134225	0	0.00197272	0.0416282	0.000632325	0.00112168	0.0617553	0.0346275	0	0.0581911	0.0236679	0.0134478	0	0	0.0398269	0	0.0119057	0.0297602	0	0.470304	0.0229065	0	0.0228518	0.00898478	3.27912e-05	0	0.0594424	0.0155783	0.032545	0	0	0.0892842	0.0232226	0.0427208	0	0.0438845	0.0227407	0.0244091	0.0234348	0.0432319	0.0331608	0.0256509	0	0	0.0691321	0.0478264	0.0454121	0.00859306	0.0305256	0.0476862	0	0.0495954	0.0509272	0.0528013	0.0506875	0.0584965	0.0415677	0.0288883	0.0132331	0.0098325	0.00470341	0	0.0834137	0.048426	0.0487383	0	0.0242196	0.0406765	0.0324703	8.07168e-06	0	0.0293465	0.0503898	0	0	0	0	0	0.0493067	0.00209864	0	0.0594473	0	0.0462815	0	0	0.0143157	0	0	0.107905	0.00392245	0	0	0.028934	0	0	0.0306476	0.0320368	0.0892991	0.0514889	0	0.0162872	0	0.0459073	0.0274737	0.0403004	0.0425534	0.0675201	0.0672271	0	0.0878782	0.0447818	0.0850945	0.162329	0.052745	0.0857689	0.0372329	0.0653536	0.0658163	0.0168369	0.0372071	0.101994	0.0010056	0.103933	0.0345569	0	0.00405451	0	0.0633788	0.0819016	0	0.000398741	0	0.00352952	0.00542148	0	0.0268265	0.675259	0.0335353	0.00220882	0	0	0.00747805	0	0.0529632	0.0501274	0.0393486	0.0370172	0.10718	0.0179696	0.0386423	0.0322194	0	0	0	0.0463392	0.0339319	0.072618	0.0081978	0.0369447	0	0.0725362	0.0724833	0.0535238	0	0.000321565	0.0255834	0.0468486	0.0442503	0.0656601	0.0620191	0	0.00748513	0.0110098	0.0681007	0	0	0.0667011	0	0.0629257	0.0030375	0.0590312	0.0194283	0.0651129	0	0.0374127	0	0.0383892	0	0.0376243	0	0	0.0602571	0	0.016864	0	0.135815	0	0	0	0	0.0579648	0.030245	0.105981	0.0266702	0.224816	0	0	0	0	0	0	0.0340393	0.0349633	0	0.00667259	0.0312901	0	0	0.0365687	0	0	0	0	0	0	0.129678	0.00495511	0.0306088	0.0571401	0	0	0.0504932	0.0489758	0.0200869	0.0513337	0.00174886	0	0.0176635	0	0.0541562	0.0697141	0	0.0619098	0
TGAAAGGAGTGTTTCG-1	0	0	0	0.0316594	0.0205816	0.0704616	0.0391893	0.0473895	0.0677703	0	0.0473646	0.0327762	0.0604921	0.0231966	0.0402325	0.0307388	0.0534117	0.0350292	0.0517403	0.0139769	0	0.0651088	0.0113156	0.0348898	0.061485	0.0302097	0.0387787	0.0326187	0.0371704	0.0238659	0	0	0.037278	0.0457773	0.0220385	0.0182581	0.0237153	0.0458963	0	0.0807581	0.0417718	0	0.0588829	0.0274282	0	0.0263043	0.0267165	0.115878	0.0550686	0.0518625	0.0473242	0.152013	0	0.0025738	0.00670133	0.0162779	0.027765	0.0203334	0.0263548	0.051379	0.0425393	0.0736514	0.00973191	0.0199291	0.0333906	0.0489012	0.0123709	0	0.0423527	0.00913295	0.0299544	0.0244841	0.0155649	0.0794585	0.0477392	0.073733	0.0277971	0.0474931	0.0837976	0.107816	0.0595129	0.065177	0.0121157	0.049726	0.03696	0	0.0647537	0.0058484	0	0.0376842	0.0121721	0.0381796	0.0442172	0	0.0672488	0.0837487	0.0335782	0	0.0777265	0.0475084	0.0463801	0.0112592	0.0679402	0.00290106	0.00352203	0.0130181	0	0	0	0.0368615	0	0.0248669	0	0.00310453	0.0348614	0	0	0.0285525	0.0787541	0.0867735	0.0656316	0.0408624	0.0127936	0.0962758	0.00557375	0.082507	0.0712908	0	0.0335442	0.0292873	0.048152	0.00553393	0.0654281	0.0599423	0.0164143	0	0	0.00308966	0.018807	0	0	0.0152151	0	0.0562572	0.0371607	0.0470971	0.0202518	0.0394354	0.0349615	0.00912907	0.0303217	0.0111475	0.0574187	0.0176635	0.0384161	0.0823964	0.048906	0	0.0194753	0	0	0.0355186	0	0	0	0.06161	0.00162295	0	0.0180958	0	0	0	0.0372858	0	0	0.00853261	0.0297765	0.035021	0.0402112	0.00124364	0	0.00592987	0.0743242	0.0646822	0.0667925	0.0343475	0.0512929	0	0.0676456	0.0479743	0.0608104	0.00716005	0.00322665	0	0.0379976	0.0290034	0.0727838	0.0765563	0	0.0614327	0.0339845	0.0325224	0.058398	0.0814399	0.00158468	0.0323199	0.479407	0.0989235	0.0419912	0.00530535	0.00988568	0.0348898	0.0250495	0.0237408	0	0	0.0164218	0	0.00846224	0.0559103	0.00545062	0.0976936	0.0350224	0.0338722	0.0669657	0.0755978	0	0	0.0457184	0.0371857	0.0154002	0.090841	0.0376443	0.0742917	0.0235268	0	0.00901636	0.0728322	0.105232	0	0	0	0.0407485	0.109339	0.0524735	0.12247	0	0.0647297	0	0.0324414	0.0314204	0.0432844	0.132804	0.207634	0.0029944	0.039072	0.0381895	0.0549264	0.0328398	0	0.00980186	0	0.045549	0.0125831	0.0679585	0.0623164	0.037652	0.0574334	0.00840243	0.0192857	0.0280097	0.0885624	0.000726451	0.0498071	0.0191501	0	0	0.0528989	0.00385547	0.00663965	0.0619655	0.026822	0	0.0437032	0	0.000938863	0	0.0734523	0.0513812	0	0.0207846	0.0274972	0	0.145016	0.0246914	0.00355602	0.0327232	0	0.0106325	0	0.0517128	0.0586811	0.042683	0	0	0.0931695	0.0288992	0.058651	0	0.0530121	0.00917333	0.0549643	0.068774	0.0288712	0.0295569	0.0317275	0	0.0221144	0.0713417	0.0486895	0.0345692	0.013712	0.0385606	0.0372663	0.00688615	0.0657601	0.054718	0.0628003	0.0554326	0.0348446	0.0462866	0.0472945	0.0759881	0.0098325	0.0119128	0.0127349	0.0784833	0.0332109	0.0465585	0.022298	0.0195958	0	0.0294515	0.00769231	0	0.0373369	0.0472963	0.0437216	0	0	0	0	0.0445678	0	0.026163	0.0683202	0	0.0467885	0	0	0.0248089	0	0	0.0222106	0.00282816	0	0	0	0	0	0.0351191	0.0406155	0.084689	0.0620338	0.0280984	0.0318445	0.00610512	0.0515631	0.0407918	0.0377754	0.0559823	0.0702325	0.0641218	0	0.0797194	0.0362552	0.0742972	0.213221	0.0825501	0.078588	0.0619545	0.0607307	0.05878	0.0325078	0.0131821	0.258762	0.00204617	0.0886521	0.0392127	0	0.00193446	0	0	0.10703	0	0	0	0.0988267	0.0792235	0	0.0330164	0.25211	0.0318681	0.00270551	0.0197961	0	0.0224275	0.00648108	0.0562851	0.0903613	0.0405485	0.0361326	0.0690801	0	0.0307952	0.0598515	0.0521511	0	0	0.0133703	0.0293691	0.0432739	0.0131165	0.0366387	0	0.0683336	0.0597864	0.0558155	0	0.00795451	0.0340279	0.044696	0.0545452	0.0663493	0.0610085	0	0	0.0183066	0.0783841	0	0.0187711	0.0465333	0.0140044	0.038473	0.0258464	0.0536562	0.0382842	0.0382725	0	0.0668195	0	0.0596131	0	0.0346527	0.031641	0	0.105325	0	0.116999	0	0.081577	0	0	0	0	0.0570232	0.0521093	0	0.0652326	0	0	0	0	0	0	0	0.0326759	0.0286884	0.0272311	0.0309683	0.0207678	0	0.0932144	0.0236621	0	0.0262329	0	0	0	0	0.0784365	0	0.0241343	0.00448345	0	0	0.0296747	0.029609	0	0.0259844	0.0701044	0.0655824	0	0	0.0593808	0	0	0.00251836	0
TGAACAGGTACCGTTG-1	0	0.0187025	0.000524659	0.0368061	0.0443712	0.0532298	0.0173414	0.0392503	0.0860217	0	0.0408878	0.0359466	0.0570358	0.0166105	0.0389352	0.0357694	0.0523672	0.0383034	0.0591089	0.0283316	0	0.0806738	0.00207028	0.027326	0.0425318	0.0323237	0.0316759	0.0319355	0.0532551	0.0833354	0	0	0.0320141	0.04294	0.0213753	0.0152151	0.0221339	0.0440371	0	0.0767576	0.0218236	0	0.0645849	0.0278429	0	0.0282647	0.0214904	0.104943	0.0636001	0.0567526	0.0877707	0.0999613	0	0.0719674	0.016336	0	0.0235467	0.00405736	0.0313521	0.0536695	0.0448179	0.0694752	0.0138675	0.0195634	0.0400783	0.0444456	0.0168535	0	0.0378524	0.0104543	0.0318537	0.0222689	0.0226696	0.0832248	0.0432276	0.0649746	0.0314535	0.0396692	0.0937121	0.0639949	0.0726814	0.0379662	0.0158212	0	0.0394395	0	0.0649868	0.0303222	0.0148832	0.0335211	0.0229397	0.0350245	0.0441955	0	0.0554962	0.178909	0.053815	0	0.0765869	0.0458928	0.0398266	0.0167629	0.0684932	0.00901179	0.00676781	0.0192156	0.0306634	0	0.0240707	0.0544291	0	0.0104932	0	0	0.0361447	0.0182677	0.00753356	0	0.122098	0.105539	0.0988408	0.0377226	0.0323876	0.127482	0.0104692	0.0793094	0.031336	0	0.0422091	0.0346892	0.0992188	0.00647044	0.0308623	0.0565648	0.0736209	0	0	0.0167891	0.00565017	0	0.0186116	0	0.0947534	0.051731	0.0315855	0.052364	0.304617	0.0514247	0.0349144	0.0122246	0.0186073	0.00372816	0.00625393	0.0757258	0.0185343	0.0767501	0.047517	0	0.00310598	0	0.124719	0.0531841	0	0.00067897	0	0.00667066	0	0	0.0358055	0	0	0	0	0.0880473	0	0.00626829	0.0229302	0.0501705	0.0422718	0.0285648	0	0.00973181	0.0733284	0.0642588	0.0606763	0.0428511	0.0434506	0	0.0636895	0.0426304	0.0621427	0.010308	0.0224029	0.00952952	0.033209	0.0314582	0.0784929	0.0790529	0	0.0817704	0.0300974	0.049569	0.0232389	0.168533	0	0.032547	0.60808	0.139241	0.0445103	0.00840294	0.0786436	0.0554958	0.0283747	0	0	0.0843158	0.00283316	0.117104	0	0.0423513	0.0357934	0.0859691	0.0237253	0.0523045	0.079926	0.0661962	0.0451207	0.00389574	0.050427	0.0327663	0.0190972	0.110677	0.0303553	0.0336621	0.0247504	0	0	0.0305972	0	0.0120136	0.00267099	0	0.00573627	0	0.0631405	0.176735	0	0.0688026	0	0.0143188	0.0294954	0.144019	0.121957	0.0701731	0.0116961	0.0309167	0.0280226	0.0412671	0.00497454	0	0	0	0.0444965	0.0127594	0.0545524	0.0595367	0.0463213	0.0583982	0.0014438	0.0153779	0.0182923	0.0961175	0.0240536	0.0461503	0	0	0.0306401	0.052586	0.00648731	0.00716431	0.0566328	0.0119659	0	0.0564054	0.0722863	0.0124537	0.0619098	0	0.0298053	0	0.0277666	0.0229206	0	0.666107	0.0254487	0.0490265	0	0	0.00728784	0	0.0687256	0.0153765	0.0537574	0	0	0.064604	0.0340426	0.0554934	0	0.0312208	0.0137723	0.0543647	0.0469351	0.0284215	0.0272337	0.0206653	0	0.00306925	0.0609384	0.0326227	0.0266993	0.0104506	0.0354053	0.0324533	0	0.0636919	0.0506491	0.0596543	0.051548	0.043203	0.0242509	0.0252894	0.0662236	0.0138937	0.0196778	0	0.0584612	0	0.0384175	0.131296	0.0304686	0	0.0218186	0.0147227	0	0.0350592	0.0422416	0.00734523	0	0	0	0.0153344	0.0484266	0.00862773	0	0.0643764	0	0.0493646	0.0267172	0	0.0100809	0.1149	0	0	0.00463699	0	0	0.00771443	0	0	0.0332126	0.0430187	0.0855474	0.0410009	0	0.0269173	0	0.0450073	0.0282095	0.0327918	0.0430309	0.064605	0.0586804	0.046957	0.0774441	0.0385152	0.0786636	0.00409234	0.0590297	0.0827041	0.054967	0.0649007	0.0551718	0.0369727	0.0359829	0.0376705	0.00112802	0.0792693	0.0302803	0	0.00130629	0	0.0233473	0.0792494	0.000897443	0.00879328	0	0.162453	0	0.0299056	0.0183154	0.495734	0.029863	0.00316999	0.00599834	0	0.0213583	0	0.0535753	0.0658672	0.0336602	0.0350966	0.114363	0	0.0309138	0.00893266	0	0	0.271424	0.0147581	0.0363488	0.0421983	0.0146905	0	0	0.0624686	0.0600193	0.0552318	0	0.00460346	0.0453205	0.0418702	0.0303142	0.0600291	0.071977	0	0	0.0136896	0	0	0	0.0610977	0	0.0544766	0.0123433	0.0671438	0.0176158	0.0626829	0	0.0126955	0	0.0339939	0	0.0432571	0.000645734	0	0.0962225	0	0	0	0.150526	0	0	0	0	0.0686149	0.035135	0	0.0303428	0.0194124	0	0	0	0	0	0	0.0454749	0	0.00550252	0.0184034	0.00714119	0	0.0529906	0.0263903	0.0576318	0.0346892	0	0	0	0	0.140696	0	0.0255408	0.0829915	0.0371633	0.0685055	0.0438195	0.0440257	0.0640983	0.0199923	0.0394244	0.0365512	0.0295558	0.125918	0.0509302	0	0	0.103253	0
TGAACAGGTACCTTAA-1	0	0	0.0403613	0.0405237	0.026203	0.0569113	0.0213729	0.0415305	0.0692829	0	0.0479455	0.0191688	0.0558751	0.0317251	0.0374396	0	0.0621336	0.0324476	0.048715	0.0883526	0	0.0638474	0	0	0.0564651	0.0326994	0.0495266	0.0215407	0.0386728	0.0799678	0	0	0.0357497	0.0457906	0.0154012	0.0172678	0.0158862	0.0475501	0	0.0874607	0.0186645	0	0.0572378	0.0271955	0	0.0333597	0.00887805	0.10523	0.0717704	0.0596851	0.0427168	0.0881427	0	0.0299947	0.0346275	0	0.0152571	0.0206599	0.0293261	0.047785	0.0434332	0.0793347	0.0288048	0.0500493	0.031665	0.0468283	0.00555954	0	0.0553661	0.0201702	0.0458365	0.0364152	0.0204836	0.0840201	0.0362676	0.070338	0.0343147	0.0396091	0.0831399	0.0641257	0.0592659	0.065177	0.0154328	0.00804477	0.027959	0	0.0651222	0.0334239	0	0.0224805	0.0729034	0.0203695	0.0452154	0	0.0645292	0.0908972	0.126368	0	0.0777847	0.0488987	0.0445325	0.0161175	0.0613413	0.00728563	0.00392103	0	0	0	0	0.00626206	0	0.0064147	0	0.00719326	0.0384171	0.0263283	0	0.0717954	0.0945859	0.099267	0.0787152	0.0527262	0.00375333	0.114653	0.00665898	0.101664	0.0628604	0	0.0503264	0.0262071	0.047161	0.00620864	0.0143818	0.0547613	0.0451394	0	0.0121721	0.0454704	0	0.0150262	0.0087075	0.0137985	0	0.0558403	0.0334086	0.0552828	0.154669	0.0415565	0.0419177	0.04617	0.0314614	0.00324671	0.0155719	0.0616474	0.0190313	0.0759132	0.0569882	0	0	0	0	0.0404803	0	0.0238257	0.04608	0.0175636	0.0120602	0	0.00555347	0	0	0	0	0.0427359	0	0.000138068	0.00786128	0.00813221	0.0371772	0	0	0.00834086	0.0780346	0.0577359	0.0514831	0.0537333	0.0457335	0	0.0586636	0.0428413	0.0635292	0.000444417	0.0389559	0.0231278	0.0371799	0.0378316	0.0762865	0.0799005	0	0.060876	0.031652	0.0248939	0.0572088	0.0811829	0.00273037	0.0209909	0.518035	0.112518	0.0285177	0.0109549	0.0275584	0.0349161	0.0374496	0	0	0.0321276	0.0345226	0.0998951	0	0.0540172	0.0158855	0.124869	0.0279564	0.0234453	0.0683825	0.0757898	0	0	0.0324691	0.0354419	0.015225	0.0973805	0.0397429	0.0510808	0.0184288	0	0	0.0324096	0	0	0	0	0.0306401	0	0.0505512	0.32289	0.00677287	0.070113	0.0659571	0.0114332	0.037577	0.0828961	0.150713	0	0.00403092	0.0281633	0.0307659	0.0580924	0.0256111	0	0	0	0.0372983	0.0201569	0.0653109	0.0577419	0.037652	0.0533107	0.00657204	0.0161016	0.0180444	0	0.0333898	0.0315979	0	0	0	0.0627315	0.00588575	0.023682	0.0626616	0	0	0.0330811	0.0502507	0	0	0	0.0445547	0	0.00952458	0.02153	0	0.345435	0.0251025	0	0.0202868	0.0181663	0.0141084	0	0.0457131	0	0.0294132	0	0	0.0754162	0.0162214	0.0501341	0	0.0428927	0.0213143	0.0384	0.053865	0.0632889	0.022961	0.0377885	0	0.00566632	0.0665427	0.0505407	0.0215693	0.00755793	0.0186529	0.027598	0	0.0590567	0.052908	0.0653482	0.0534098	0.0350255	0.0401011	0.0172734	0.00265244	0.0105806	0.0127646	0.00662978	0.0751624	0.0514166	0.0408435	0.0242655	0.0250173	0	0.0294781	0.0115506	0	0.0288964	0.0524067	0.0399615	0	0	0.0700711	0.00746447	0.0130544	0.017168	0.0922001	0.0637615	0	0.0436057	0.0200581	0.0192875	0.06532	0	0.00131165	0	0.0090841	0	0	0.0463837	0.0151534	0	0.0397969	0.0302846	0.0895195	0.0572369	0	0	0	0.0471004	0.0414415	0.0400298	0.0434376	0.0662348	0.0739286	0	0.0824612	0.0326885	0.0795535	0.344281	0.0774932	0.0926429	0.0577602	0.067277	0.0711712	0.0255621	0.0280693	0.00818468	0.010327	0.091744	0.0401563	0	0.00594614	0	0.11978	0.0790217	0.0119015	0	0	0.112849	0	0	0.0324547	0.517268	0.0341576	0.00481771	0	0	0.0210561	0	0.0577116	0.0300405	0.0318377	0.0364767	0.153875	0	0.0239336	0.028641	0.047744	0.0211029	0.09234	0	0.0544702	0.0421826	0	0.0242218	0	0.0740932	0.0552923	0.0562795	0.0305614	0.00330027	0.0206866	0.0427594	0.0291295	0.0686709	0.0636573	0	0.0339979	0	0.0364113	0	0.0213361	0.0447766	0	0.0596079	0.00684818	0.0619004	0.0339597	0.00452864	0	0.02622	0	0.0547229	0	0.0599622	0	0	0.0446485	0.0494928	0.0258582	0.112627	0.134313	0	0	0	0	0.0656208	0.0403953	0.0136411	0	0	0	0	0	0	0	0	0.012926	0	0.0316587	0.0471655	0.0434447	0	0	0.0386149	0	0	0	0	0	0	0.163256	0	0.0190887	0.0959649	0	0	0.032319	0.0637575	0	0.0278898	0.0469695	0.0532237	0.0356185	0	0.0511353	0.0563353	0	0.137041	0
TGAACCACAATACCCT-1	0	0	0.0102496	0.0390146	0.0150202	0.0567167	0.0210858	0.0451933	0.0744904	0	0.0489445	0.0284965	0.067893	0.011096	0.0364737	0.019505	0.0588966	0.0387446	0.0557947	0.0388667	0	0.0755247	0	0.0116737	0.0522236	0.0246221	0.0514289	0.0319084	0.0487363	0.0566876	0	0	0.0344543	0.0448078	0.0141308	0.0106047	0.0198814	0.0432159	0	0.0727964	0.0331428	0	0.0606433	0.0248261	0	0.0272986	0.0137852	0.133297	0.0646542	0.0592965	0.0903463	0.0960954	0	0.0350631	0.0204617	0	0.00726128	0	0.0186084	0.046943	0.0344189	0.0752986	0.058803	0.0057633	0.0293913	0.0421576	0.0131073	0	0.0456715	0.0121255	0.0324801	0.0206495	0.019937	0.0868253	0.0500789	0.0750907	0.0264871	0.0420045	0.105548	0.0800054	0.0628286	0.0419727	0.0108471	0.0164976	0.0283295	0	0.0660224	0.0351676	0.00462556	0.00612482	0.0437808	0.0493818	0.0485041	0.0546102	0.0599828	0.127295	0	0	0.0790269	0.0451224	0.0437515	0.0108762	0.0706051	0.00316285	0.0028909	0.0244294	0.0329952	0	0.0651531	0	0	0	0	0	0.0389451	0	0	0.0218148	0.093242	0.112817	0.0862654	0.0479067	0	0.130286	0.00368259	0.084378	0.0698379	0	0.0320153	0.0217649	0.0540982	0.00511037	0.0250293	0.0438418	0.0697796	0.0118048	0	0	0	0	0.0253125	0.0378279	0.188982	0.0439593	0.0260634	0.0493281	0.0751312	0.0407321	0.0480407	0.0639559	0.036509	0.0314795	0	0	0.0359309	0.0695798	0.0517114	0	0	0	0	0.043509	0	0.012993	0.0224254	0.041523	0	0	0.0354095	0.00722863	0	0	0	0	0	0.00889159	0.00633031	0	0.0427134	0	0	0.00359696	0.0796575	0.0675034	0.0616657	0.0421496	0.0475031	0	0.068205	0.041062	0.0683855	0	0.0194386	0.00261259	0.0311622	0.0376806	0.078391	0.0882886	0	0.0697789	0.0268518	0.0353163	0.023141	0.0986787	0.018256	0.0134004	0.554499	0.134779	0.0396481	0.00674082	0.112829	0.0807188	0.0232767	0	0	0.0539473	0.0360965	0	0.0158075	0.0566891	0.0192375	0.104782	0.0313103	0.048162	0.0836421	0.0682087	0	0	0.0551822	0.0312727	0.0249236	0.108007	0.026083	0.0250157	0.019	0	0.0362986	0.0798913	0	0	0.0202232	0	0.0102134	0.156348	0.0554058	0.182132	0	0.0813301	0.0434717	0.00970619	0.023272	0.0805352	0.139123	0.0880115	0	0.0415493	0.0334997	0.0541484	0	0	0	0	0.0457145	0.013652	0.0656837	0.0636032	0.0383549	0.0475903	0	0.0198285	0.0244401	0.0995803	0.0458202	0.0388879	0.0321791	0	0	0.0555728	5.46876e-05	0	0.0530393	0.00320318	0	0.0185932	0.0244841	0	0	0	0.0232147	0	0	0.0245262	0	0.559916	0.0529202	0	0.0171389	0	0.00682057	0.0171972	0.0622847	0.00464121	0.0060699	0	0	0.0696095	0.0101663	0.0515507	0	0.0518909	0.0218635	0.0411732	0.050258	0.0324089	0.0249808	0.0300282	0	0	0.060815	0.0450069	0.0501049	0.0159666	0.0448272	0.043171	0	0.0563293	0.0578005	0.0670062	0.0522667	0.0355562	0.0467039	0.0309396	0.0216568	0.0141658	0	0	0.082458	0.0407135	0.050752	0	0.0177019	0.0347509	0.0197533	8.07168e-06	0	0.0251905	0.0519176	0.013029	0	0	0.048152	0	0.0807975	0	0.0102134	0.0612249	0.0800105	0.0462975	0.0243361	0	0.0348149	0	0	0	0.00234847	0	0.069255	0.0198399	0	0	0.0369719	0.0423543	0.0944246	0.0705989	0	0	0.023085	0.0477718	0.0412596	0.0425829	0.046167	0.0676696	0.0621739	0.0118923	0.091402	0.037531	0.0794994	0.165582	0.0770691	0.0980023	0.0595965	0.0660501	0.0622327	0.022116	0.0252711	0.0925498	0	0.0704673	0.0310122	0	0.00330499	0	0.0317419	0.0771364	0	0.0121931	0	0.129161	0	0	0.0263389	0.585109	0.0272602	0.000533982	0.0132183	0	0.0196647	0	0.0563735	0.053905	0.0307917	0.0304307	0.111865	0	0.0436699	0.0125515	0	0	0.196222	0.0254544	0.0329887	0.0573452	0	0.0278944	0	0.0692729	0.058432	0.056371	0	0.0151474	0.0173887	0.038539	0.040348	0.0608708	0.0700675	0	0.0447709	0.0021955	0.13085	0	0	0.060277	0	0.0444231	0.0242724	0.0573116	0.0239435	0	0	0.0483464	0	0.00520699	0	0.0305142	0	0	0.00605981	0	0	0	0.147942	0	0	0	0	0.0576602	0.0592556	0	0.0478314	0	0	0	0	0	0	0	0.0337653	0.00619098	0.0161237	0.0242957	0.0153026	0	0	0.0043022	0	0.00320968	0	0	0	0	0.0904162	0	0.0528678	0.0708767	0	0.00449708	0.0272823	0.0610886	0	0.0305959	0	0.0291477	0.0452373	0	0.0449609	0.0717471	0	0.155719	0
TGAACCACATTTCGCG-1	0	0.0328992	0.0133226	0.0449108	0.0193075	0.0597317	0.0305738	0.0423554	0.0507859	0	0.0377577	0.0234635	0.0456732	0.00283539	0.0386399	0.0740078	0.0529713	0.030124	0.0491686	0	0	0.065529	0	0	0.0476572	0.0327571	0.0432736	0.0246073	0.0625674	0.0927304	0	0	0.0317151	0.0433269	0.0229199	0.0129525	0.0143456	0.05753	0	0.109385	0.0241343	0	0.0541571	0.0355139	0	0.0245653	0.0111413	0.100215	0.0683523	0.0623378	0.0581513	0.102143	0	0.0255004	0.00548507	0	0.00998951	0.0146438	0.0222446	0.0507933	0.0415166	0.0728233	0.0164393	0.0397707	0.0310085	0.0474808	0.00400398	0	0.0450453	0.0149625	0.0357215	0.0185898	0.0250087	0.0840013	0.0579157	0.0745269	0.0434848	0.039148	0.0931781	0.0571844	0.0630111	0.0616951	0.0220231	0	0.0230539	0	0.0654781	0.016141	0	0.00761896	0.0460247	0.0307067	0.037389	0.026826	0.0622294	0.221668	0.0128916	0	0.0805235	0.0446173	0.0419668	0.0178122	0.06117	0.00851799	0.00161714	0	0	0.00758738	0.0113835	0.0099516	0	0.0138787	0	0.00451569	0.0413511	0	0.000645734	0	0.0893945	0.106632	0.0808959	0.0637725	0.0358584	0.117743	0.00403768	0.0827802	0.0712729	0	0.043835	0.0430479	0.0380086	0.00697701	0.0245664	0.0527282	0.0245465	0.026692	0.016212	0	0	0	0.00439977	0	0	0.056374	0.0378496	0.0461955	0.236516	0.0555548	0.0439259	0.00283316	0.0326917	0.0272699	0.0475131	0	0.0129674	0.064658	0.0459865	0	0.0375656	0	0	0.0364072	0	0.0224677	0.0432919	0.0320042	0.00686953	0	0.0147004	0	0	0	0.0023085	0.043022	0.0909409	0	0.00793009	0	0.0347035	0.000505227	0	0.00178628	0.0778399	0.0559833	0.072119	0.0396972	0.0461405	0	0.0587223	0.041488	0.0626669	0.0160114	0.0128279	0.0195087	0.0284839	0.037698	0.0713024	0.0825608	0	0.0742771	0.0307885	0.048848	0.0410773	0.0926184	0	0.022122	0.672744	0.163087	0.0320389	0.00758027	0.00414204	0.0263116	0.0134159	0	0.0257486	0.0290723	0.102781	0.100315	0	0.0596337	0.00495511	0.0838705	0.0227973	0.0496235	0.071983	0.0718808	0	0.00212879	0.0467876	0.028269	0.0247213	0.106272	0.0363701	0	0.0194504	0	0.0261358	0.0374416	0	0	0	0	0.0397692	0	0.0644791	0.306551	0	0.0666326	0	0.0100778	0.0330344	0.119885	0.135492	0.0650577	0	0.0280949	0.0296648	0.0472917	0.0258832	0	0	0	0.0439683	0.00694901	0.0557901	0.0515259	0.0488062	0.0633177	0	0.0359301	0.0137506	0.147744	0.0519278	0.0238227	0	0	0	0.0564356	0.00312403	0.00426964	0.062373	0.0448998	0	0.0371679	0.058995	0	0	0	0.0376104	0	0	0.00470297	0	0.556139	0.0184766	0	0.0385139	0.00701731	0.0167399	0.0346858	0.0656911	0.0160223	0.0248123	0	0	0.0580812	0.0196618	0.0645603	0	0.0601992	0.00694353	0.0205117	0.0536901	0.0236246	0.0259413	0.0359561	0	0.01734	0.0705644	0.0437969	0.0503673	0.0149173	0.0426331	0.04087	0	0.0542263	0.0521276	0.0596596	0.0482223	0.0738141	0.0427582	0.0373412	0.0169057	0.0223563	0.0217271	0.00992082	0.0772808	0.0331584	0.0456428	0	0.0212721	0	0.021816	0.00457664	0	0.0427672	0.0444894	0.0403113	0	0	0	0	0.0622821	0.0172846	0	0.0654981	0.099554	0.0504121	0	0.00579623	0.0492055	0.0918153	0	0.0800979	0.00377754	0	0.0832109	0.0157203	0	0	0.0395401	0.0410171	0.091494	0.0587282	0	0	0	0.0432251	0.0323649	0.0308183	0.0582342	0.0651032	0.0606543	0.0678559	0.0808968	0.0421161	0.0739961	0.100315	0.0559822	0.0954741	0.0470106	0.065217	0.0657068	0.0253556	0.0518975	0.0943337	0	0.0808382	0.0585678	0	0	0	0.063064	0.0835073	0.00756613	0	0	0.143852	0	0.0234348	0.0228518	0.584151	0.0299781	0.00295979	0	0	0.0168953	0	0.059744	0.0252436	0.0306562	0.0340211	0.126705	0	0.0327205	0.015094	0	0	0	0	0.0451678	0.0529119	0	0	0	0.072163	0.066808	0.0532878	0.0524003	0.0130319	0.0056963	0.039848	0.0477319	0.0633504	0.0716908	0	0	0.0268625	0	0	0	0.0488478	0.0152151	0.0397892	0	0.0437738	0.0404782	0.0370575	0	0.0266734	0	0.0196797	0	0.0285414	0.0280087	0	0.0167891	0	0.0675311	0	0.147198	0	0	0	0	0.0787727	0.0462249	0	0.0218608	0	0	0	0	0	0.0309799	0	0.0320276	0.00608604	0	0.00306724	0.0131456	0	0	0	0	0.0245047	0	0	0	0	0.109042	0	0.0345382	0.0793666	0	0	0	0.0509147	0.0363064	0.00994091	0.0192875	0.0415646	0.050309	0	0.043165	0.027479	0	0.159077	0
TGAACCTGTAAGTCGA-1	0.015549	0.0528362	0.00187378	0.0364163	0.00518663	0.0588234	0.0160822	0.0487442	0.0735695	0.0424974	0.0544489	0.0321204	0.0487869	0.0138197	0.0457766	0.0131782	0.0608484	0.0325267	0.056827	0.0379433	0	0.0675268	0	0.0191063	0.048993	0.0278098	0.0575376	0.0275332	0.051551	0.0345055	0	0.0395243	0.0348317	0.0463047	0.0216495	0.013628	0.0301595	0.0529677	0	0.0983408	0.0176375	0	0.0536959	0.0276715	0	0.0274383	0.0208732	0.0860883	0.067515	0.0606114	0.0417247	0.0927818	0	0.0318755	0.0432128	0.0106277	0.0312277	0.0380319	0.0237767	0.0529349	0.0333859	0.0717893	0.0145053	0.0166857	0.0402002	0.0446298	0.0103735	0	0.0527628	0.00858886	0.0375111	0.0360784	0.0180133	0.0843626	0.0525652	0.0717946	0.0386032	0.039761	0.0927599	0.0679755	0.0672164	0.0999952	0.0137226	0.0265827	0.0282674	0	0.0646418	0.0308932	0.0133413	0.0379009	0.022972	0.0312243	0.0462992	0	0.0620317	0.205338	0.0311797	0.00332284	0.0788507	0.0507116	0.0481072	0.0212644	0.0736941	0.00287764	0.00181664	0.0302663	0	0	0.0233394	0.0462715	0	0.0126512	0	0.0134747	0.0341931	0	0.00349773	0	0.0960678	0.109846	0.1245	0.023207	0.0134595	0.119966	0.00913266	0.0892148	0.0624837	0	0.0385442	0.0286163	0.12516	0.00631506	0.0246898	0.0580076	0.0626218	0	0	0.0280401	0.0122689	0	0.015795	0	0.0795383	0.0467615	0.0503355	0.0335782	0.157817	0.0504395	0.0430731	0.0344701	0.0332797	0.015604	0.0308919	0.0139035	0.0273596	0.0892295	0.0496244	0	0	0	0	0.0451548	0.151801	0.0451824	0.0370559	0.0423974	0.0135712	0	0.0132155	0	0.019571	0	0.00370759	0	0.111228	0.0292704	0.0277467	0	0.0410801	0.0170223	0	0.00862393	0.085868	0.0621988	0.0680992	0.0363547	0.0492731	0	0.0707068	0.0412864	0.0710113	0	0.0155037	0.00327644	0.0381171	0.0350011	0.0830567	0.0816926	0	0.0725495	0.036928	0.0351811	0.0315495	0.099107	0.00694905	0.0193329	0.619163	0.149516	0.0389109	0.000780693	0.132214	0.0442288	0.0383121	0	0	0.00765385	0.01532	0	0.0225096	0.0665635	0.0194998	0.109493	0.032495	0.0493266	0.090355	0.0697222	0.00647079	0.00349773	0.0305763	0.0412808	0.0226949	0.115732	0.0112802	0.0804197	0.0183615	0	0.0288757	0.0374177	0	0.00134912	0	0.114076	0.0511717	0.13788	0.0485681	0.352121	0	0.0622298	0.000224854	0	0.0300773	0.0296432	0.16255	0.14415	0	0.0473666	0.0324896	0.0561566	0	0	0	0	0.0471538	0.0197716	0.0696966	0.062029	0.0507097	0.0536353	0.000733734	0.0293447	0.0224895	0	0.0541071	0.0383277	0	0	0.0394544	0.0587207	0.00521925	0	0.0569189	0.0325473	0	0.0535704	0.0375423	0	0	0	0.018086	0	0.0133183	0.0155248	0	0.549213	0.045456	0.0413315	0.0451207	0	0.0207568	0	0.067399	0.0126322	0.0354185	0	0	0.106988	0.0297077	0.0519665	0	0.05754	0.0414727	0.0842702	0.0344307	0.0131015	0.0223793	0.0314038	0	0.0406086	0.0678036	0.0509289	0.0207532	0.0322878	0.0371297	0.0332514	0.0403332	0.050003	0.0557636	0.0634811	0.0532262	0.0467007	0.0441818	0.027029	0.0461117	0.0118048	0.0205666	0	0.0736309	0.0612277	0.0435205	0	0.0181967	0	0.0196135	0.00815239	0	0.0333348	0.048168	0.0709164	0	0	0	0.0130449	0.0701238	0.00658738	0.0756208	0.0575368	0	0.0427576	0	0.00604607	0.00884425	0	0	0	0.00654075	0	0	0.0145544	0.00726807	0	0.0386105	0.0374273	0.100485	0.0669418	0	0	0.016169	0.0475988	0.0370791	0.0528948	0.0364903	0.0655037	0.0603361	0	0.0912388	0.0413845	0.082289	0.249843	0.0677033	0.101742	0.0535778	0.0638286	0.0622617	0.0318522	0.0721406	0.165582	0	0.072785	0.0376432	0	0.000663854	0.000314795	0.0247114	0.0901347	0.00650301	0	0	0	0	0	0.00596733	0.566586	0.0283548	0.00364634	0.0110257	0	0.011247	0.00481452	0.0566592	0.0254535	0.0380081	0.0298655	0.139372	0	0.0569004	0.0298921	0	0	0	0	0.0237452	0.0609759	0	0.0220357	0	0.065537	0.068921	0.0528258	0	0.0195309	0.0412232	0.0388842	0.0492454	0.0627507	0.0670494	0	0	0.00742594	0	0	0.0155066	0.0553082	0	0.0700708	0.00693102	0.0505489	0.048205	0.0180593	0.0297845	0.0241861	0	0.0347661	0	0.0309591	0	0	0.129958	0	0	0	0.121928	0	0	0	0	0.0718306	0.0422676	0.278944	0.0301679	0	0	0	0.0178384	0	0.0299805	0	0.0327561	0	0.0180687	0.0126725	0.00190918	0	0	0.0221931	0	0.0193198	0	0	0	0.0419028	0.143407	0.000952159	0.0290014	0	0	0	0.0285414	0.0268032	0	0.0379411	9.9935e-05	0.0302553	0.0313629	0	0.051474	0.0274134	0	0.00293809	0
TGAACCTGTGATAAAC-1	0	0.0303685	0.00245465	0.0402139	0.0407885	0.0529606	0.0182471	0.0392497	0.0718057	0	0.0315774	0.0256146	0.0696019	0.0256301	0.0354796	0.00620332	0.047975	0.0313401	0.0504125	0	0	0.0731957	0	0	0.0504745	0.0275899	0.0545277	0.0262906	0.0578966	0.0902169	0	0	0.0288806	0.0399709	0.0224358	0.00760756	0.0158009	0.0583056	0	0.103561	0.0338572	0	0.0477209	0.0297342	0	0.0304421	0.012242	0.11537	0.0826126	0.0556303	0.0597539	0.125504	0	0	0	0	0	0.0159496	0.0229252	0.0477159	0.0387491	0.0631751	0.018003	0.030629	0.0321318	0.0413247	0.00727159	0	0.0400079	0.0319459	0.0323092	0.0275543	0.0199152	0.0828798	0.0378251	0.0644084	0.0226092	0.0364435	0.101185	0.0560945	0.0616379	0.0603596	0.0205666	0	0.0410124	0	0.064474	0.0314178	0.0265113	0.0365893	0.102817	0.0416324	0.0389566	0.0436608	0.0551024	0.0903069	0.0273572	0	0.0748685	0.0398086	0.0402705	0.0115845	0.0659578	0.00813275	0.0056034	0	0	0	0.00063595	0.0159767	0.00874432	0.0184918	0	0	0.0470188	0	0	0.0304854	0.105953	0.110979	0.118516	0.0561832	0.0299459	0.145898	0.0040297	0.0869816	0.0405467	0	0.0393146	0.0323357	0.1409	0.00099185	0.0342571	0	0.0497864	0.0180679	0.0193075	0.0247756	0	0.0190976	0	0	0	0.0424534	0.0260422	0.0311332	0.0874082	0.0453751	0.0247474	0	0.0325289	0.0418122	0	0.0492305	0.0216933	0.103683	0.0462442	0	0.0256453	0	0	0.0332519	0	0	0	0.01534	0	0	0.0227583	0.0294586	0.00488055	0	0	0	0	0.0392942	0.0151893	0.00163956	0.0227859	0	0	0.00223529	0.0760089	0.0585796	0.0494976	0.0447493	0.0424954	0	0.0686688	0.0391148	0.0617156	0.0124931	0.0275971	0	0.0255454	0.0372353	0.085851	0.0822274	0	0.0894867	0.0285735	0.0201237	0.0329626	0.117866	0.00429364	0.0502764	0.569845	0.176728	0.0318102	0.0130703	0.0487657	0.0637198	0.0176995	0.0237845	0.0196949	0.0300599	0.103043	0	0	0.0488593	0.000174886	0.0945992	0.0300974	0.0295856	0.083565	0.0650365	0	0.00160413	0.0411359	0.0286048	0.0149487	0.101156	0.0515665	0.0248059	0.0196707	0	0.00959932	0.0354145	0	0	0	0	0.0271424	0	0.0583888	0.358117	0	0.068434	0	0.0104276	0.0241648	0.0667629	0.113173	0.165268	0	0.0322054	0.0384797	0.0509462	0	0	0.00328375	0	0.0439794	0.0139895	0.0493463	0.0601833	0.0450211	0.048296	0	0	0.0242212	0.0655824	0.0184034	0.0332981	0	0	0.013893	0.0579843	0.00177051	0.0272461	0.0488256	0.0520241	0	0.0291232	0.0444211	0.0319766	0	0	0.015952	0	0.055856	0.00597985	0	0.501574	0.0365963	0.0321791	0.0412343	0	0.00654184	0	0.0649726	0.0140044	0.0259908	0	0	0.104046	0.0204359	0.0501671	0	0.0431083	0.0183631	0.0205367	0.0280474	0	0.0321484	0.0223489	0	0.00836831	0.062541	0.0396039	0.0385624	0.0123508	0.040872	0.0335426	0	0.0811834	0.0502849	0.0596325	0.0493834	0.0212999	0.0566478	0.0261188	0.0096479	0.00645136	0.0240973	0	0.0762911	0.036936	0.0418453	0.00655824	0.018973	0	0.0219797	0.00739366	0	0.0361108	0.0445297	0	0	0	0	0	0.0485056	0	0.0927597	0.0525389	0	0.0408042	0.0414481	0	0.0713536	0	0.00218608	0	0.00099935	0	0	0	0	0	0.0461637	0.0316603	0.0950378	0.0602686	0	0	0	0.0435541	0.0306779	0.0327254	0.0314235	0.0595313	0.0460366	0	0.0857613	0.0413047	0.0758885	0.250472	0.0811993	0.114249	0.0583892	0.0698104	0.0606523	0.0307915	0.0396336	0.13148	0	0.0588637	0.041911	0.0505421	0.00246268	0	0.034575	0.071417	0	0	0	0.15177	0.0648828	0	0.0242827	0.712897	0.0279241	0.00585177	0.00761147	0	0.0102641	0	0.0478632	0.021466	0.030857	0.0323518	0.134987	0	0.057238	0.00266365	0	0	0	0	0.0170367	0.0410546	0.0102636	0	0	0.0614325	0.0643444	0.0533599	0.0318075	0.00646515	0.0309299	0.0401451	0.0301836	0.0566262	0.0729794	0	0	0.0143837	0.0305352	0	0	0.0332918	0	0.0542795	0.0429668	0.0442937	0.0375529	0.0563318	0	0.0188359	0	0.0331426	0	0.0320084	0	0	0.0862015	0	0	0	0.175896	0	0	0	0	0.0714305	0.0364792	0	0.0955317	0.292497	0	0	0	0	0	0.0563134	0.025217	0	0.0319146	0.0276589	0.0225312	0	0	0.0344176	0	0.0214184	0.0566632	0	0	0	0.175848	0	0.0393829	0	0	0	0.00726128	0.0316848	0.0128616	0	0.0978364	0.0719949	0	0	0.0440653	0.0240031	0	0.0757608	0
TGAACCTGTTCGATGT-1	0	0	0.0244341	0.0110428	0.0607405	0.0371413	0.0316673	0.137282	0.0520417	0.253235	0.130003	0.0308649	0.0269653	0.0113639	0.109088	0.0260169	0.164887	0.11224	0.0717604	0.103337	0	0.0374514	0.00385695	0.0614288	0.117427	0.0467405	0.0655977	0.0181893	0.0254788	0.054955	0	0	0.0826887	0.0755127	0.133392	0.0794334	0.0436338	0.0152607	0.0155899	0.0343717	0.012402	0	0.0337665	0.0318244	0	0.0259966	0.0448429	0.0667366	0.0525241	0.0289257	0.0926357	0.0804661	0.0159679	0.0250054	0.0567586	0.0311298	0.0209654	0.0255334	0.019813	0.0367998	0.0237109	0.043238	0.0719503	0.0101673	0.0177853	0.0404557	0.0125458	0	0.175024	0.126618	0.176346	0.0254816	0.156064	0.0478891	0.0361282	0.0519647	0.0214035	0.0560255	0.0451907	0.0371301	0.0553185	0.0502957	0.0121	0	0.0270981	0	0.0406052	0.0292729	0.0372187	0.00497285	0.000532731	0.087533	0.0862283	0	0.0421968	0.11372	0.03845	0	0.0600525	0.137124	0.117603	0.0297901	0.0825386	0.00405467	0.00644745	0	0	0	0.0454386	0.0216633	0.0181445	0.0114831	0	0.00532619	0.057913	0	0	0	0.046262	0.0465413	0.026069	0.0291409	0.0219348	0.0576331	0.00365067	0.0608646	0.0827078	0	0.0207177	0.0140672	0	0.0117021	0.0185791	0.0218389	0	0.0117392	0	0	0.0128541	0	0.0161448	0	0.133158	0.0335493	0.0151462	0.0137074	0.0631689	0.0238585	0.032238	0.0166842	0.0680971	0.00645639	0	0.0529031	0.0349257	0.049268	0.0580327	0	0	0	0	0.0531841	0.1539	0	0.0187678	0.0315045	0.0166912	0	0.0252826	0.0209086	0	0	0	0.051512	0	0.0319766	0.0259405	0.0734523	0.0342761	0.026505	0	0.00206447	0.0711814	0.0536384	0.0235664	0.158621	0.115597	0	0.0758118	0.0845016	0.0396003	0.00734523	0	0	0.0912949	0.154099	0.0764188	0.060317	0	0.0311708	0.0632973	0.0194671	0.0527317	0.0286956	0.000631732	0.029022	0.171957	0.0384983	0.102121	0.00737041	0.0658309	0.0270068	0.0277949	0.0189314	0	0	0	0.16873	0.0434959	0.0642897	0.125627	0.245883	0.0339279	0.0473087	0.0357894	0.0479859	0	0.0103484	0.0360089	0.0786593	0.14222	0.0687303	0.00281067	0	0.042484	0.00863669	0	0	0	0	0.0213679	0	0.0269325	0	0.0453529	0.0448209	0.0628637	0.0451418	0	0.0369447	0.0201126	0.0556139	0.0905833	0.195173	0.0003711	0.0587276	0.0679014	0.267974	0.035327	0	0.00441948	0.0274397	0.0728808	0.021868	0.0946473	0.0765992	0.0467355	0.0313255	0.0046312	0.0625249	0.0257598	0.0952781	0.0828692	0.0795588	0	0	0.00151102	0.0283347	0.00728028	0.00559033	0.0538266	0.0251836	0	0.00272454	0.120205	0.0106312	0.0951382	0	0.0104814	0	0	0.00841983	0.01544	0	0.0439794	0.0111927	0.00959932	0.0130509	0.017986	0	0.0366442	0	0.00427799	0.0906348	0	0.0625975	0	0.0231044	0	0.0356049	0.00951764	0.0130915	0.0204617	0.0691051	0.0591004	0.0259928	0	0.0279381	0.0422772	0.0910646	0.187274	0.0299197	0.0292782	0.029063	0	0.0254828	0.0979637	0.0667858	0.0859989	0.0250027	0.0182772	0.0341989	0.0432261	0.0265924	0.0369236	0.0362492	0.0715209	0.00813221	0.0640659	0	0.0247144	0.0380841	0.0417197	0.0225119	0.245331	0.0260332	0.0359125	0.0602483	0	0	0	0.00600973	0.0551738	0.035123	0	0.0390111	0	0.0345885	0.00141254	0.0268326	0	0.12277	0.0057166	0	0.00315295	0.0517445	0	0.0140298	0.00166656	0	0.0258154	0.0207521	0.0498581	0.0143209	0	0	0.0291901	0.0849256	0.071216	0.063245	0.0251365	0.0682624	0.0485181	0	0.0510066	0.0387971	0.0654963	0.16999	0.0533478	0.0350215	0.042864	0.0428627	0.032163	0.0221771	0.0680526	0.261175	0.000253585	0.0605548	0.0104755	0	0.00110642	0	0	0.0438206	0.0255426	0.0393914	0	0.0213679	0.0421476	0	0.00836275	0.053059	0.052565	0.0108407	0.00358647	0	0.0199736	0	0.0364395	0.0401139	0.0483707	0.0519827	0.0839954	0	0.0189425	0.0392283	0	0	0	0	0.0194654	0.0258762	0.0167563	0.132782	0	0.0394472	0.0435374	0.04493	0.0371852	0.0155198	0.0291311	0.0581793	0.0231624	0.0538893	0.0360946	0	0	0.00406812	0	0	0	0.0401412	0	0.0294264	0.0146076	0.0363315	0.0882063	0	0	0.0644618	0	0.0467441	0	0.0521469	0.0718379	0.0823715	0.0443861	0.057625	0	0	0.0496357	0	0	0	0	0.053309	0.0159455	0	0.0153463	0	0	0	0	0	0	0.0591116	0.0134206	0.0254774	0	0.0062421	0.0223709	0.00314795	0	0.0144806	0	0	0	0	0	0	0.0929521	0	0.0188431	0.0528475	0.0393494	0	0.0324869	0.105228	0	0.00336886	0.0460701	0	0.0106681	0	0.0864575	0	0	0	0
TGAACCTGTTGCCTGA-1	0	0	0.0102871	0.04622	0.00571129	0.0606772	0.049583	0.0460081	0.07919	0.14603	0.0445456	0.0330685	0.0599653	0.0178384	0.0394582	0	0.0609158	0.028471	0.0579853	0.0321511	0	0.0683202	0	0	0.0533883	0.023651	0.0439057	0.0236393	0.0546171	0.0470729	0	0	0.0324297	0.0423067	0.0231577	0.00264953	0.0258028	0.0464095	0	0.0824961	0.006028	0	0.0518202	0.0246463	0	0.0278129	0.0124889	0.119368	0.0734353	0.0590724	0.0808452	0.0959298	0	0.0264111	0.066584	0	0.0193075	0	0.0199013	0.0488635	0.0390641	0.07146	0.0312944	0.00992877	0.033176	0.0459626	0.00539386	0	0.0621344	0.0142047	0.0447058	0.0171259	0.0242436	0.0847963	0.0506887	0.0677744	0.0462612	0.044354	0.0889959	0.0728046	0.0699841	0.0768864	0.0305712	0.0239011	0.0320404	0	0.0648147	0.014459	0	0.0396346	0.0344661	0.0323941	0.050174	0	0.0601467	0.143035	0.0439964	0	0.0777569	0.0521572	0.0472175	0.0301889	0.0712991	0.00481239	0.00125841	0	0	0	0.0419409	0.0122195	0	0.0140371	0	0.000890111	0.0415316	0.00691596	0.00411656	0.0298779	0.0982769	0.108379	0.100997	0.0692224	0.0329123	0.130808	0.00336739	0.0874494	0.0786092	0	0.0389761	0.0310236	0.0506587	0.0035779	0.0417875	0.0326272	0.0521474	0.0184286	0	0	0.00720397	0	0.0248523	0	0.0459601	0.0512877	0.0294233	0.049486	0.127177	0.0443614	0.043584	0.0431794	0.0447317	0.0139621	0	0.0885799	0.0204672	0.105906	0.0473765	0	0	0	0	0.0452181	0.0696048	0.0262021	0.0464698	0.0367761	0.00633788	0	0.0136114	0.0183436	0.0134459	0	0	0.0423543	0	0.0304026	0.0223109	0	0.0513596	0.0147293	0	0.00679372	0.0857247	0.0684225	0.0563703	0.0504351	0.0473676	0	0.0748326	0.0405596	0.0773859	0.00757978	0.00110178	0.0479046	0.0350019	0.0491863	0.0882958	0.0792262	0	0.0733041	0.0301883	0.0324774	0.0258272	0.0878857	0.015879	0.0341778	0.783578	0.156014	0.0369901	0.00616159	0.149611	0.0577256	0.0302817	0	0	0.00305537	0	0	0	0.0643632	0.0364929	0.137536	0.0309803	0.0487443	0.0889262	0.0653878	0.0269325	0	0.0349662	0.0304468	0.0182773	0.110988	0.0222605	0	0.0155911	0	0.00788932	0.0212964	0	0.00663854	0	0.226803	0.0934942	0	0.0528656	0.311797	0	0.071261	0.0218858	0.00922525	0.0265802	0.0225603	0.138817	0.103095	0.00272567	0.0427748	0.0306702	0.0320585	0	0	0	0.0307975	0.040945	0.0167608	0.0693867	0.0618259	0.0412619	0.0488012	0.000331364	0.0183812	0.0149158	0.153305	0.00115694	0.0311482	0	0	0.0397062	0.0771091	0.00417676	0.0177118	0.0588226	0.00266932	0	0.0381804	0	0.0122052	0	0.0202518	0.0364667	0	0.0436274	0.00619477	0	0.362434	0.0284614	0.000874432	0	0	0.0103948	0	0.0604886	0.0144887	0.0871418	0	0	0.11183	0.030499	0.0573783	0	0.0321551	0.0276102	0.0607105	0.0530561	0.0266227	0.0188676	0.0307121	0	0	0.0654882	0.0427732	0.0583829	0.0017016	0.0307237	0.0295588	0	0.0605699	0.0524578	0.0670042	0.051815	0.0667704	0.0506219	0.0331328	0.0581789	0.00780187	0.0192828	0	0.0655285	0	0.0411832	0.0287251	0.0187768	0	0.0229159	0.00215514	0	0.0423493	0.0465324	0.036901	0	0	0	0	0.0595855	0.00501341	0.0293109	0.0646476	0	0.0480373	0	0	0.00884425	0	0	0.007695	0.00345276	0	0.0517314	0.0263495	0	0	0.0335293	0.0379595	0.0906232	0.0594183	0	0	0.0398264	0.0435698	0.0371018	0.0412145	0.0353467	0.0647021	0.061737	0.0362889	0.0921513	0.0710815	0.0860112	0.349738	0.0616307	0.10221	0.0459762	0.063387	0.0615396	0.0257188	0.0216203	0.0596013	0.0134662	0.0762284	0.0309593	0	0.000299805	0	0.105247	0.091749	0	0.00642183	0	0.0103978	0	0	0.0243251	0.681737	0.0264814	0.00260041	0.000422859	0	0.0108053	0	0.0519002	0.0237446	0.0320368	0.0314319	0.137661	0	0.0274921	0.0320446	0	0	0.0772998	0	0.0432225	0.053426	0.0052138	0	0	0.0687645	0.0595967	0.0502969	0.0889953	0.0102055	0.0765502	0.0369859	0.0330608	0.0639854	0.0712722	0	0.0318993	0.00669949	0	0	0	0.0566952	0	0.0538913	0.0366985	0.055664	0.0262329	0.000276136	0	0.0604588	0	0.0738086	0	0.0232613	0	0	0.0475341	0	0.0371009	0	0.165031	0	0	0	0	0.0696304	0.0335027	0	0.0241343	0	0	0	0	0	0	0	0.0306708	0	0.027359	0.0283316	0.029104	0	0	0	0	0.0221591	0	0	0	0	0.0878804	0	0.0276172	0.0737384	0	0.106581	0.00205666	0.0805009	0	0	0.0535652	0	0	0	0.0439055	0	0	0.207765	0
TGAACCTGTTTACTGA-1	0	0.0758595	0	0.0486484	0.0374906	0.0546456	0.0194179	0.0523094	0.0613404	0	0.0747061	0.0265552	0.049258	0.0310107	0.0464867	0.0264798	0.0690769	0.0355144	0.0538373	0.0792025	0	0.0551988	0	0	0.062639	0.0299117	0.0407117	0.0287316	0.0300152	0.0582982	0	0	0.0340287	0.0501282	0.0238517	0.0232293	0.0232926	0.0366349	0	0.0735834	0.0158849	0	0.0577336	0.0314245	0	0.024922	0.0203897	0.0772519	0.0655218	0.0564198	0.0492035	0.0451759	0	0	0.021821	0.00427799	0.010703	0.00277486	0.018643	0.0620932	0.0258218	0.0762283	0.00855914	0.0108827	0.0325205	0.0488922	0.00888238	0	0.0486056	0.00448875	0.0215964	0.0517664	0.0203087	0.0837014	0.0404484	0.0863163	0.0209994	0.0572921	0.0855951	0.0572702	0.0561656	0.0957026	0.0234264	0.0190043	0.0245213	0	0.0657557	0	0	0.0194466	0.0390669	0.0177604	0.0573567	0.00930699	0.0761443	0.179237	0.0502923	0	0.0900769	0.0488494	0.0461985	0.0285257	0.0543508	0.00264139	0.0029638	0	0	0	0	0.0231865	0	0.010711	0	0	0.0441983	0	0	0.00994091	0.0578137	0.105351	0.0881427	0.0770273	0.0104528	0.0912846	0.0034033	0.101124	0.080941	0	0.0417414	0.0217629	0.0359683	0.0023732	0.0803345	0.0385296	0	0.0263969	0	0	0	0	0.0331916	0	0.0561385	0.0429859	0.0147646	0.0464756	0.166002	0.0380034	0.0264727	0	0.0297292	0.00361706	0.000797482	0.0460825	0.0229856	0.0905536	0.0567618	0	0.0130535	0	0.0580123	0.0497026	0	0	0.0195473	0.016889	0	0	0.0160268	0	0	0	0	0	0.111403	0.00157398	0.00794729	0.0436779	0.028645	0.0253779	0	0.00416311	0.0835172	0.0650994	0.0626307	0.0435998	0.054246	0	0.0785783	0.0436319	0.0941873	0	0.000760756	0.047926	0.030261	0.0265388	0.0648987	0.0858076	0	0.0666792	0.0289104	0.0373506	0.0413571	0.115382	0.00346917	0.0191648	0.601522	0.102755	0.043161	0.00157817	0.135528	0.0468783	0.0296971	0	0.070385	0.0410777	0.0343652	0	0	0.0854318	0.0164685	0.0530655	0.0381055	0.045432	0.081667	0.0828029	0	0.00486666	0.0245926	0.0455802	0.0218822	0.0999719	0.00839454	0.0370619	0.0170319	0	0.0129222	0.0339836	0	0	0.0143089	0	0	0	0.068278	0.159646	0	0.0425635	0	0	0.0303749	0.0528594	0.255927	0	0	0.0560346	0.0410693	0.0578753	0	0	0	0	0.0460309	0.0186395	0.0872068	0.0662552	0.0388327	0.0679348	0	0.0348084	0.0197021	0.0965373	0.0271746	0.0505606	0	0	0.0166632	0.0432085	0.00311036	0.0245323	0.0525899	0.0187957	0	0.0570314	0.0616766	0.0139725	0	0	0.0406404	0	0.0285334	0.0254365	0	0.113326	0.0301381	0	0.0250282	0	0.0208634	0	0.0424517	0.00221971	0.0438776	0	0	0.126819	0.0321504	0.0350433	0	0.0571375	0.0242655	0.0308799	0.0279818	0.0187978	0.0282025	0.047389	0	0.00128541	0.0727596	0.0536844	0.0394952	0.0107059	0.0463681	0.0367773	0	0.0431738	0.058501	0.0609306	0.0562248	0.0332284	0.0719611	0.0343297	0.0406902	0	0	0	0.111541	0.0973242	0.0547407	0	0.018474	0	0.0267696	0.000403584	0	0.0258725	0.0433371	0	0.00063355	0	0	0	0.043338	0.0117465	0.0440714	0.0586591	0	0.0484669	0	0	0.0502174	0	0	0	0	0	0	0.0114453	0	0	0.0346165	0.03686	0.0945271	0.0342166	0	0	0	0.0506842	0.0424202	0.0458202	0.0330417	0.0743009	0.0618197	0.0367261	0.0884696	0.0565279	0.0890327	0.30042	0.034728	0.102586	0.0496876	0.0681214	0.0681692	0.0191056	0.0166361	0.257398	0	0.114702	0.048154	0.0221231	0.00772355	0	0	0.129225	0	0.0352781	0	0	0	0	0.020043	0.405995	0.0299481	0.0015477	0	0	0.0129637	0.0035183	0.060584	0.0202069	0.0371663	0.0299996	0.0905037	0.00183631	0.0313427	0.0480668	0	0	0	0.0105947	0.0102692	0.0270199	0	0.104363	0	0.0678384	0.0661792	0.0480237	0.108998	0.0219172	0	0.0430789	0.032171	0.063655	0.0611006	0	0.0363764	0	0	0	0	0.0511366	0	0.0408688	0.0273375	0.0679551	0.0470285	0.0030375	0	0.0360914	0	0.023283	0	0.0228416	0	0	0.0266789	0	0.0837206	0.0550892	0.0949513	0	0	0	0	0.0801143	0.0432689	0	0.0766002	0.0815845	0	0	0	0	0	0	0.0188142	0.012235	0.0347043	0.00831383	0.00746182	0	0	0	0	0	0	0	0	0	0.0733648	0.0127278	0.0518408	0.0739292	0	0	0	0.037593	0	0.0173137	0.0668066	0.0338114	0.106972	0	0.0540417	0	0	0	0
TGAAGGAAGATTGCAA-1	0	0	0.00771998	0.0252536	0.044671	0.0598063	0.0412216	0.0469675	0.0687638	0.0470444	0.0388989	0.0247677	0.0525002	0	0.0412074	0	0.0493276	0.0381695	0.0653903	0.0193494	0	0.0662249	0.0012762	0	0.0459997	0.0266752	0.0357167	0.0296691	0.0614567	0.0827253	0	0.0585869	0.0307779	0.0419201	0.0228052	0.0221013	0.0235689	0.030875	0	0.0856571	0.0160077	0	0.054847	0.0394467	0	0.0195744	0.0168817	0.0705031	0.0619812	0.0577876	0.0538682	0.0458939	0	0.0620681	0.0265907	0	0.0368311	0.0290078	0.0202198	0.0466298	0.0360961	0.0676721	0.0117688	0.0175443	0.0330978	0.0380911	0.0342869	0	0.0472132	0.0292643	0.0294338	0.02394	0.0178165	0.0814825	0.0529315	0.0687315	0.0267609	0.0327073	0.0843232	0.0625348	0.0651815	0.0368692	0.0329956	0.0306634	0.027719	0	0.0623936	0.0106012	0.00912264	0.0559332	0.04144	0.0272894	0.0622949	0	0.0552601	0.239572	0	0	0.0756423	0.0465679	0.0404154	0.0144439	0.0573511	0.00606391	0.000809529	0.0234785	0.0259998	0	0.0250882	0.0113733	0	0.0089885	0	0	0.0301161	0	0.0023946	0	0.0881703	0.104746	0.0919055	0.0650902	0.00861651	0.105447	0.00487155	0.0978867	0.0639994	0	0.0269659	0.028907	0.0979363	0.00657686	0	0.0350866	0.0306176	0	0	0.0442462	0	0	0.0187405	0.011595	0	0.0412222	0.03361	0.0420593	0.26191	0.0436408	0.0389741	0	0.0297111	0.0146781	0.0194334	0.0711787	0.019451	0.0816969	0.0551385	0	0	0	0	0.0442929	0.251137	0.0107092	0.0456303	0.0145905	0.0114166	0	0.0257974	0	0.0402401	0	0	0.105504	0	0.0422765	0.0271447	0	0.0363748	0	0	0.00783816	0.0889153	0.0889233	0.0503828	0.0434701	0.0443771	0	0.0932624	0.0479284	0.093986	0.00381458	0.00341028	0.0188235	0.0359	0.0352722	0.0746115	0.076087	0	0.0673871	0.0322575	0.0319559	0.0294229	0.0770071	0.00425081	0.0354406	0.576141	0.107023	0.0345571	0.0063127	0.0283316	0.0545776	0.025313	0	0.0721608	0.00864144	0.0257608	0	0.012321	0.0514685	0	0.100809	0.0192375	0.049883	0.106691	0.0675888	0	0.00346154	0.0293676	0.0302987	0.0181201	0.104207	0.011505	0.0487303	0.0187808	0	0.0192375	0.076004	0	0.0143478	0	0	0.126653	0	0.0611066	0.161745	0	0.0617175	0	0.0208333	0.0280492	0	0.137968	0	0.00450439	0.0449234	0.0269529	0.0602272	0	0	0	0	0.0376188	0.0167564	0.0527475	0.0630923	0.0428369	0.0482272	0	0.0459167	0.0155724	0.0993704	0.0223585	0.0457006	0	0	0	0.0587397	0.00590284	0.0136411	0.0623426	0.00585409	0	0.0352718	0.0521161	0	0	0.0742917	0.0161524	0	0.179918	0.00170672	0.0281817	0.0713536	0.0275527	0.00536318	0	0	0.0156578	0	0.0612984	0.0173137	0.0311728	0	0	0.17927	0.0322192	0.0536687	0	0.024393	0.014297	0.0561885	0.0342121	0.0768101	0.0236063	0.0226595	0	0.0168153	0.0600862	0.0454065	0.0610062	0.0198378	0.0311126	0.0358102	0	0.0552453	0.0521037	0.0658808	0.055011	0.0778063	0.0372631	0.0284346	0.0269033	0.0145156	0.0268625	0.0118287	0.0634809	0.0388772	0.0393794	0.0278069	0.0272055	0.0190729	0.0174869	0	0	0.0328319	0.0432364	0.112015	0.00985963	0	0	0	0.032732	0	0.0329486	0.0550625	0	0.0426284	0.00322867	0	0.00895668	0	0.00166142	0	0.00249338	0	0	0.00705375	0.00234553	0	0.0358533	0.0323079	0.0865672	0.05389	0	0.0163329	0.0192216	0.0429813	0.0400823	0.0475563	0.0388454	0.0633365	0.0565751	0	0.106817	0.103524	0.0885843	0.298006	0.0579916	0.078485	0.0606846	0.067928	0.0574346	0.0258449	0.0183412	0.102623	0.00524659	0.0608757	0.0397065	0	0.00315509	0	0.0434418	0.0753549	0.000510852	0	0	0	0	0	0.0123162	0.483644	0.026083	0.00388536	0.0188721	0	0.00560522	0	0.0480014	0.0480288	0.0313105	0.028786	0.101859	0	0.0539806	0.0519278	0	0	0	0	0.0340262	0.0467733	0.0270527	0.0273697	0	0.06292	0.0664266	0.0483678	0	0.0126764	0.0253835	0.0371064	0.0363054	0.0545326	0.0607938	0	0	0.00716765	0	0	0.0234348	0.052094	0	0.0497759	0.0310653	0.046217	0.0221947	0.0360082	0	0.0429573	0	0.0394385	0	0.048277	0	0	0.0438353	0	0	0	0.131348	0	0	0	0	0.0474686	0.0345726	0.26093	0.0427597	0	0	0	0.0409234	0	0	0	0.0334311	0	0.0207816	0.0426185	0.0244841	0	0	0	0	0	0	0	0	0	0.11525	0.00104932	0.0221473	0.0703043	0	0	0.0300525	0.122953	0.0105531	0	0.0887423	0	0.071237	0	0.0420054	0.0286595	0	0.170829	0
TGAAGGAAGCCTATAT-1	0	0.0723412	0.0120672	0.0684555	0.0259631	0.0545337	0.0476611	0.0548413	0.0594986	0.0377754	0.042779	0.0280618	0.0439943	0.0169007	0.0458262	0.00774644	0.0590338	0.0434841	0.0650553	0.0787408	0.00278228	0.0647677	0	0	0.0619777	0.0292309	0.0531378	0.0265974	0.0580574	0.0663755	0	0	0.0362742	0.0456907	0.0247135	0.0306991	0.0265185	0.0480633	0	0.0792891	0.0334889	0	0.0571283	0.0275002	0	0.0198285	0.0136103	0.113116	0.0792005	0.0495556	0.0604312	0.0995195	0.0365893	0.0217783	0.0373223	0.0211209	0.0548583	0.0432785	0.0201237	0.0458468	0.0342695	0.0644251	0.0136206	0.0351442	0.0271051	0.041851	0.00937943	0	0.0590511	0.0422059	0.0518884	0.0321143	0.0192375	0.0826357	0.0485829	0.0581612	0.0204259	0.0376695	0.0905467	0.0656309	0.0671695	0.0210102	0.0291084	0	0.0189829	0	0.0637948	0.0139343	0	0.023507	0.0284769	0.0313306	0.049872	0.0647384	0.0551412	0.162185	0.126743	0	0.0752214	0.0526215	0.0515822	0.0253253	0.0684745	0.00347999	0.000435457	0.0295449	0.00104932	0	0	0.0247774	0	0.0163139	0	0.00576763	0.0324019	0.0089192	0	0.0339648	0.107168	0.107032	0.0978407	0.0541131	0.0355356	0.116747	0.00386612	0.0970712	0.0636227	0	0.0349829	0.033397	0	0.00488263	0.0529906	0.0242327	0.0521848	0.018691	0	0.0396992	0	0	0.018225	0	0.150577	0.043075	0.0272293	0.0287085	0.191186	0.042562	0.0375475	0.0472718	0.0456725	0.0436022	0.060063	0.0484435	0.0130557	0.130015	0.0542795	0	0.0442392	0	0	0.0334711	0	0.0220357	0.029171	0.0344276	0.0106051	0	0.00878061	0.0419727	0.014666	0	0	0.0801297	0	0	0.0253556	0.0213143	0.0610124	0.0232793	0	0.00352864	0.0817501	0.0777411	0.0479048	0.0604714	0.051545	0	0.0842612	0.0447422	0.0781859	0.000691315	0	0.0407521	0.0336797	0.0468089	0.0875986	0.0815056	0	0.0595352	0.0360912	0.0400221	0.0134033	0.121721	0.00928325	0.0221629	0.4375	0.144518	0.0427803	0.0187114	0.0698073	0.0586175	0.0307848	0	0	0.0285476	0.0370934	0	0.00111702	0.0582837	0.0105806	0.138039	0.0323653	0.047669	0.0944564	0.0617233	0.0167599	0.00103123	0.0391967	0.0384444	0.0307192	0.0940845	0.0287251	0.0219937	0.0291253	0	0.013544	0.0750262	0	0	0	0.0676061	0.0146905	0.189087	0.0474109	0.24674	0	0.0732733	0	0.0234566	0.0296385	0.128279	0.116333	0.0629591	0.00364702	0.0374678	0.045941	0.0838188	0.0357934	0	0	0	0.0501171	0.0126963	0.0667532	0.0681134	0.0478007	0.0492492	0.00179094	0.0383906	0.0147355	0.0448059	0.0171658	0.0376768	0.0170514	0	0.0381532	0.0545171	0.0028711	0.0128632	0.0600225	0.0259936	0	0.0260304	0.0460534	0	0	0.0227702	0.025502	0	0.0453628	0.00830605	0	0.513536	0.0424974	0	0.0184991	0	0.00793547	0	0.0505658	0.0290177	0.0446525	0.00760756	0	0.136355	0.0160838	0.0417862	0.0797482	0.0512585	0.0265281	0.0612102	0.0259488	0.0312997	0.0302643	0.0264992	0	0.0167104	0.0608062	0.0423026	0.00810307	0.0190295	0.0200691	0.0403787	0.00190189	0.0641558	0.0590428	0.0646032	0.0573054	0.0234106	0.0481981	0.0315742	0.0243383	0.0119311	0.0182581	0	0.0698236	0.0460126	0.0488645	0	0.0207006	0.0429603	0.0285367	0.01486	0	0.0363588	0.0468036	0.144106	0	0	0	0.0006439	0.0596419	0.0058004	0	0.0556785	0	0.0436004	0	0.0056963	0.0117299	0	0	0.0150402	0.00429721	0	0	0.0320042	0	0	0.0343927	0.0347898	0.0763161	0.066673	0	0	0.014452	0.0453697	0.0400583	0.0417812	0.0327706	0.0621945	0.0507748	0	0.0907833	0.0665975	0.0801357	0.219727	0.110346	0.0945376	0.0543588	0.0537337	0.0591985	0.0282341	0.0260581	0.200525	0.00800979	0.0368229	0.0485332	0	0.00039974	0	0.0508919	0.0765944	0	0	0	0.117619	0.159496	0	0.0199052	0.713171	0.0295957	0.00102728	0	0	0.0211092	0	0.0476905	0.0226353	0.0371864	0.0332711	0.18478	0	0.0317898	0.0253182	0	0	0	0	0.0156454	0.0396013	0	0.0715285	0	0.0567215	0.0567951	0.0506518	0.0559418	0.0225773	0.00564633	0.0394346	0.0346855	0.0553449	0.0621408	0	0	0.00266365	0.0889822	0	0	0.0410623	0.028937	0.0562871	0	0.0494056	0.0407644	0.0489866	0	0.0316479	0	0.038211	0	0.0402854	0	0	0.049659	0	0	0	0.144536	0	0	0	0	0.0871119	0.0256226	0	0.00432844	0.164481	0	0	0	0.0295908	0	0	0.0346676	0	0.00552811	0.0126456	0.00884633	0	0.0148653	0.0363589	0	0	0	0	0.028215	0	0.13886	0.0157398	0.00756848	0.017266	0	0	0.0934313	0.0485424	0.00854445	0.013862	0.0842452	0.0319459	0.0320625	0	0.0446222	0.0250525	0	0.0793284	0
TGAAGGAAGGCCTCTG-1	0	0	0.0109616	0.0316894	0.0296807	0.0623914	0.0394433	0.0441999	0.0755453	0	0.0516448	0.028474	0.0484871	0.0188431	0.0494047	0	0.0664656	0.0319109	0.0510735	0.0364323	0.0076473	0.0708149	0.00646607	0.0301242	0.0598619	0.0294335	0.0317956	0.0276603	0.0507735	0.0753557	0	0	0.035591	0.0474058	0.0270948	0.0161595	0.0206267	0.078927	0.00164893	0.0736687	0.0343707	0	0.0536228	0.0261166	0	0.0222556	0.0158221	0.133087	0.0688551	0.0607767	0.0553277	0.074971	0.0116337	0.0195015	0.0424497	0	0.0375236	0.00729859	0.0241164	0.054685	0.0440366	0.0744094	0.0205131	0.0219085	0.0302948	0.0420462	0.00601977	0	0.0585864	0.0356185	0.0422371	0.0161673	0.0195654	0.0848588	0.0424288	0.0712886	0.0299935	0.0425945	0.0970423	0.0596306	0.0657275	0.0700181	0.0127234	0.00711204	0.0370987	0	0.0647822	0.035862	0.0177313	0.0340002	0.0516587	0.024425	0.0449185	0	0.0615901	0.0647298	0.0364263	0	0.0786007	0.0522014	0.0461997	0.014937	0.0680129	0.00946727	0.0029849	0	0	0	0.0109383	0	0.024178	0.00732543	0	0.00308282	0.0327227	0.0214156	0.0111927	0.0230298	0.124363	0.103396	0.10112	0.055443	0.00573089	0.123047	0.00189915	0.0836453	0.0579905	0	0.0468588	0.0310813	0.0813804	0.00716218	0.0476514	0.0287579	0.0760568	0.0313484	0.018914	0	0.00579143	0	0.017415	0	0.0233998	0.0495902	0.0364929	0.0395685	0.176705	0.054134	0.0538296	0	0.0307966	0.00151842	0.0111228	0	0.0181808	0.0674062	0.0590215	0	0.0203987	0	0	0.0416635	0	0.033177	0.0182282	0.0328287	0	0.00249533	0.0158388	0	0.00910222	0	0	0	0	0.0418899	0.0179416	0	0.02676	0.0638529	0	0	0.0808307	0.0567049	0.0676	0.0474197	0.0497139	0	0.0681661	0.042184	0.0675497	0.00587618	0	0.0408377	0.0389295	0.0422767	0.0807873	0.0833357	0	0.0817127	0.0344644	0.0303787	0.0303323	0.12958	0.0119601	0.0375756	0.60526	0.140259	0.0451364	0.0104344	0.163694	0.0496065	0.0258496	0.0369447	0	0	0.0389822	0	0.0174999	0.0547376	0.00938557	0.145727	0.0282244	0.0461239	0.0841964	0.067868	0.0137577	0	0.0177786	0.0444722	0.0233324	0.124882	0.0235909	0.0358447	0.0207885	0	0.027496	0.026853	0	0	0.0253744	0	0.0343477	0	0.0655906	0.273272	0	0.0740748	0.0353021	0.0268888	0.0234666	0.0201994	0.137024	0.243048	0	0.050433	0.0284524	0.0526106	0	0	0	0.0290136	0.0482558	0.0106238	0.0704319	0.061798	0.047727	0.052562	0	0.0123385	0.0136701	0.0976915	0.0248877	0.0353849	0	0	0.00436516	0.0442673	0.000146973	0.0117234	0.0632097	0.0105852	0	0.011248	0	0	0	0.0567681	0.0570051	0	0.00185649	0.0137423	0	0.570829	0.0167512	0.0129999	0	0	0	0	0.0546402	0	0.0293486	0	0	0.0955801	0.0156538	0.0510726	0	0.0738835	0.0190845	0.0464448	0.0305832	0.0281517	0.0298335	0.0183996	0	0.013405	0.0650701	0.0500274	0.027632	0.0113865	0.0295937	0.0324333	0	0.0569667	0.0553954	0.0594797	0.0576221	0.0308644	0.0417211	0.0427465	0.00303136	0.025922	0.00843158	0	0.0721179	0.04234	0.0380653	0	0.0169896	0	0.0175375	0.00571475	0	0.0414791	0.0507984	0.0870059	0	0	0	0	0.0590213	0.0223563	0.0431619	0.0672792	0.0828961	0.0466386	0	0	0.00490931	0.113851	0	0	0.00580123	0	0	0.0202868	0.0104315	0.0547394	0.0466174	0.0349589	0.0971038	0.0569268	0.0605107	0	0	0.0474426	0.0301538	0.0413957	0.0411828	0.0682213	0.0605576	0	0.0832225	0.035408	0.0867892	0.251836	0.0718336	0.0834485	0.0481643	0.0640881	0.0638882	0.0329379	0.0809505	0.0303253	0	0.0757648	0.0323172	0.0633963	0.00162751	0.00440714	0.0226128	0.0797885	0	0.00656873	0	0.207956	0.0278069	0	0.023138	0.571741	0.0275515	0.00341918	0	0.0172861	0.0139832	0	0.0524297	0.078489	0.0395009	0.0348545	0.0806101	0	0.0239244	0.0329055	0	0	0	0.00223403	0.045439	0.0579853	0	0.0303428	0	0.0621517	0.0588773	0.0552708	0.0284627	0.0149612	0.024634	0.0422926	0.0421758	0.0663653	0.0699803	0	0	0.0118169	0.00650577	0	0	0.0694922	0	0.0463125	0.0241067	0.0617594	0.0424179	0.044955	0	0.0396279	0	0.0289453	0	0.0359454	0	0.0390579	0.0513903	0	0	0	0.151465	0	0	0	0	0.0636299	0.0123312	0	0.0028419	0.211438	0	0.022502	0	0	0.00279818	0	0.0204517	0	0	0	0.0169203	0	0	0.00823715	0	0	0	0	0	0.00293809	0.0803603	0	0.0727825	0	0	0	0	0.0723345	0.0081547	0.0170652	0	0	0.0642999	0	0.0516506	0.0100341	0	0	0
TGAATAGTCAGGGATT-1	0	0	0.0148778	0.0238145	0.0269075	0.0469047	0.0424035	0.0484871	0.0726932	0.134488	0.0682827	0.0260643	0.0512067	0.0751714	0.0462173	0.0174989	0.0675992	0.0348316	0.0544741	0.0275341	0	0.0632608	0	0.0304302	0.0617534	0.0261817	0.0472592	0.0286791	0.032067	0.0156666	0	0.00192375	0.0378115	0.0522204	0.0173179	0.0225538	0.0338192	0.06321	0	0.106873	0.023978	0	0.0507824	0.0246463	0	0.0243483	0.0187643	0.0888828	0.08127	0.0625876	0.0692359	0.0508643	0	0.0248669	0.0610751	0.00317486	0.0663169	0.0428355	0.0249657	0.0520982	0.0369061	0.0681003	0.0130033	0.0214236	0.0278762	0.0439045	0.0266748	0	0.063413	0.0300999	0.039504	0.0510668	0.0382782	0.0824972	0.0445251	0.0729258	0.0268195	0.0546811	0.0919713	0.0782543	0.0706231	0.0845893	0.011104	0.0155066	0.0379576	0	0.0645836	0.00720635	0	0.00294265	0.0389862	0.0347409	0.0515701	0.0134586	0.0604628	0.157267	0.0380753	0	0.0823707	0.0571258	0.0517228	0.0141553	0.0799184	0.00599793	0.00186268	0.0156086	0	0	0.0447391	0.00842839	0	0.0138193	0	0	0.060045	0	0	0.0106036	0.104048	0.102994	0.103341	0.0317154	0.00565017	0.117017	0.000379031	0.0835419	0.0486991	0.00410983	0.037585	0.0198415	0	0.00548072	0.035183	0.0342012	0.0188128	0	0.0171039	0.0113676	0	0	0.0241159	0	0.188038	0.0508383	0.023032	0.0339704	0.119098	0.04296	0.0348633	0	0.0323706	0.00383927	0.0470514	0.0327037	0.0215939	0.0957003	0.0574538	0	0.0149843	0	0.0975866	0.0560983	0	0.0414789	0.0402938	0.0210863	0	0	0.00437546	0.0288757	0	0	0	0.0886197	0	0.0290495	0.0325977	0	0.0446459	0.0331507	0	0.000463652	0.0813327	0.0702025	0.0576082	0.0629031	0.0560837	0	0.0724635	0.0465048	0.0678951	0	0.0128279	0.0341135	0.0442744	0.0443424	0.0953087	0.083805	0	0.0671267	0.033895	0.0320782	0.0294229	0.114247	0.00836242	0.0198553	0.509444	0.138937	0.0496523	0.0100651	0.175899	0.0837093	0.0213649	0	0.00161434	0.0259552	0.0455929	0	0.0171614	0.0858991	0.00104932	0.180408	0.0310621	0.0536276	0.0667927	0.0679582	0.0171097	0.00388368	0.0464224	0.0443356	0.0213927	0.10719	0.00809474	0.0565373	0.0231053	0	0.0133885	0.0105409	0.0786988	0	0.0445483	0.0325289	0.0417629	0	0.0679367	0.258432	0	0.0620667	0	0.00413169	0.0279519	0	0.118632	0	0.00657743	0.0457913	0.036127	0.0782285	0.0195873	0	0.000481452	0	0.056998	0.0205727	0.065477	0.0662857	0.0393385	0.0531061	0.0025799	0.0318052	0.0530066	0.0788038	0.0346544	0.0428209	0.0128979	0	0.00457503	0.0587365	0.000375977	0	0.0704309	0.0164209	0	0.0280186	0.0473359	0	0	0	0.0405579	0	0.00165469	0.0414038	0	0.356558	0.0311766	0	0.00275932	0	0.0212323	0.0459368	0.0516907	0.0050448	0.0425539	0	0	0.0608604	0.0222421	0.043059	0	0.0317095	0.0269544	0.0586119	0.0133788	0.0198771	0.0277801	0.0369872	0	0.0325026	0.0636796	0.0550935	0.022094	0.0237798	0.0233932	0.0298567	0	0.0601407	0.0644832	0.0647997	0.0592986	0.0419607	0.041175	0.0336617	0.0268451	0.0185477	0.0222455	0	0.100121	0.0343127	0.0812235	0	0.0247656	0.0366027	0.0215643	0.000758738	0	0.0267151	0.0448554	0.0933893	0	0	0	0	0.0738472	0	0.0431619	0.0600188	0	0.0492613	0	0	0.0368011	0	0	0	0.00300305	0	0.0280168	0.0167114	0	0	0.0412306	0.0372048	0.0960172	0.0549729	0	0.0335326	0.0366784	0.0506508	0.0339646	0.0397362	0.0386096	0.0681839	0.0572295	0	0.0810466	0.0367587	0.080351	0.234627	0.0586502	0.0845038	0.0400142	0.0664348	0.0634258	0.0366535	0.0147342	0.20745	0.00636586	0.0777157	0.0115954	0	0	0	0.0411857	0.0837523	0	0.00113326	0	0.139845	0	0	0.00982543	0.483918	0.0311546	0.00433967	0.0132966	0	0.0177023	0	0.0493515	0.053875	0.0329539	0.0309665	0.11971	0	0.0187691	0.0693222	0	0	0	0	0.0253605	0.035724	0	0.0340154	0	0.0673254	0.0695663	0.0520277	0.0632214	0.0184815	0.0357767	0.0467172	0.0366971	0.0603646	0.0693446	0	0.0158797	0.009347	0	0	0	0.0598004	0	0.0630228	0.0254045	0.0583953	0.0418773	0.0742807	0	0.0394207	0	0.0569997	0	0.0397146	0	0.0536901	0.0527807	0.0309549	0.00449708	0	0.125894	0	0	0	0	0.0591834	0.0197382	0	0.0549143	0	0	0	0.0703043	0	0.0211862	0	0.0322749	0	0.0196555	0.0174886	0.0153463	0	0	5.24659e-05	0	0	0.0355602	0	0	0	0.201119	0.00382807	0.0468621	0.00848994	0	0.0155899	0.0736621	0.0706237	0	0.0108798	0.070754	0	0	0	0.0514675	0.0274134	0	0.0283316	0
TGAATAGTCATCAAGA-1	0	0	0.00556513	0.0423225	0.0253785	0.0616292	0.02673	0.0467283	0.0682001	0.129766	0.0330209	0.025832	0.0482044	0.033087	0.039226	0.0144744	0.0535874	0.036016	0.0620817	0.0140609	0	0.0704732	0.00499135	0	0.0493589	0.0273887	0.0510177	0.0292877	0.0502913	0.0920715	0	0	0.0345553	0.0432494	0.0300581	0.0282857	0.02622	0.0350495	0	0.0919071	0.0165882	0	0.059986	0.017612	0	0.0260843	0.0256157	0.103264	0.0816045	0.0547098	0.0637031	0.0903794	0	0.0264309	0.0353668	0	0.0252466	0.0337414	0.0216602	0.049833	0.0391929	0.0641696	0	0.0295399	0.026556	0.0409479	0.0226892	0	0.0520382	0.0228324	0.0310606	0.0280207	0.0267139	0.0839861	0.051686	0.0655125	0.0244667	0.0364276	0.0938853	0.064541	0.0662902	0.101975	0.0188407	0	0.0253099	0	0.0636064	0.0271125	0.0228494	0.0533099	0.0425216	0.0298914	0.0482776	0	0.0578131	0.0419071	0.136936	0	0.0744505	0.0542057	0.049312	0.0203463	0.0613556	0.0039674	0.00143682	0	0	0	0.00626411	0.0050435	0	0.0113247	0	0.00854651	0.0330569	0	0.0146097	0.02916	0.0811104	0.108014	0.094332	0.0746927	0.0245984	0.135121	0.0083347	0.0857978	0.0572102	0	0.0373299	0.0347908	0.0729859	0.00373966	0.0626813	0.021511	0.0468071	0.0173465	0.00456453	0	0	0	0.0348852	0.0275446	0.0903463	0.0402126	0.050876	0.0296967	0.171249	0.0489577	0.0465944	0	0.0273049	0.012814	0.0124239	0	0.0247308	0.100622	0.0512994	0	0	0	0	0.0380968	0.104232	0.011203	0.0502773	0.00592115	0	0	0.0179671	0	0.0158618	0	0.00174886	0.0870934	0.000174886	0	0	0.029053	0.0230945	0.00342	0	0.0096098	0.0795405	0.0675909	0.0562572	0.0460374	0.0461225	0	0.0730498	0.04216	0.0797339	0.00835751	0.00186254	0.0313725	0.0344064	0.0406427	0.0797247	0.0825988	0	0.0754511	0.0309408	0.0270055	0.0130535	0.0803478	0.00967942	0.0345821	0.561123	0.153333	0.0409595	0.00627912	0.0615232	0.0328043	0.0237702	0	0.0465736	0.0260478	0.0839454	0	0	0.0551335	0.0286522	0.0977365	0.0309521	0.0505287	0.074305	0.0674754	0	0	0.0197843	0.0352594	0.023029	0.101295	0.0124981	0.0224134	0.0143899	0.0160223	0.0168668	0.0357961	0	0	0	0	0.0359566	0	0.0588341	0.279268	0	0.067808	0.0287813	0	0.031159	0.0798793	0.133287	0.172219	0	0.0442528	0.0276289	0.0406882	0.0266216	0	0	0.0337356	0.042278	0.00990321	0.0592257	0.0612137	0.04214	0.0513702	0	0	0.0133418	0.0989507	0.0141523	0.0367932	0	0	0.010745	0.0615558	0.00263184	0	0.0557151	0.0202684	0	0.0296754	0.0556139	0	0	0.0960126	0.0195598	0	0.0852369	0.00824283	0	0.509759	0.0297703	0.0236097	0.00104932	0	0.0183139	0	0.0466805	0.0245783	0.0407781	0	0	0.104989	0.0470645	0.0486689	0	0.052624	0.0295858	0.0157897	0.0268669	0.0317494	0.023147	0.0215632	0	0.0021511	0.0604228	0.0476629	0.0517081	0.0125918	0.0303348	0.0285472	0	0.0633016	0.0544151	0.0636041	0.0551106	0.0799291	0.0428993	0.033979	0.00475108	0.00551864	0.0257762	0.0139273	0.0649769	0.0733998	0.0418678	0.0309549	0.029142	0	0.0253354	0.00365647	0	0.0364988	0.0480862	0	0.00395969	0	0	0.00231327	0.0657573	0.00810307	0.0550542	0.0593488	0	0.0450499	0	0	0.0600735	0	0	0	0.00266327	0	0	0.00957988	0	0	0.0326659	0.0252506	0.0828837	0.0547144	0	0	0.0353906	0.0455478	0.0389516	0.0374767	0.0411179	0.0655376	0.0549988	0.0012242	0.0917313	0.0517278	0.0810797	0.242812	0.0724364	0.0954602	0.0570805	0.0634598	0.0530549	0.0281538	0.0398085	0.047744	0	0.0670137	0.0413996	0	0.00465412	0	0.059234	0.0803391	0.00509471	0.0159706	0	0.0231804	0.0813221	0.00174886	0.0258726	0.502121	0.0274316	0.00222916	0	0.0314795	0.00967963	0	0.0513141	0.0527657	0.0441969	0.0317816	0.139972	0	0.0495004	0.0562461	0	0	0	0.0137765	0.0232854	0.0383473	0.0136083	0	0	0.0655993	0.0603801	0.0542601	0.0801417	0.0132349	0.00819467	0.0380789	0.0288828	0.0591455	0.0662871	0	0	0	0.0422875	0	0	0.0582297	0.0164662	0.0542825	0.0177556	0.0500572	0	0.0291048	0	0.0489552	0	0.0484864	0	0.0446254	0	0.0399907	0.039192	0.0501924	0	0.0227352	0.156873	0	0	0	0	0.0608943	0.0484126	0.118398	0.0456891	0	0.0351998	0	0	0	0	0.0655241	0.0247291	0.00253935	0.0201418	0.041327	0.0112656	0	0	0.0294858	0	0	0	0	0	0	0.0914655	0	0.0343149	0	0	0	0	0.104909	0	0.0018225	0.0712537	0.0502507	0.0782325	0	0.0452506	0.0511542	0	0	0
TGAATAGTCGCAGCAA-1	0	0.0561076	0.0296994	0.0410633	0.0166991	0.0599101	0.043022	0.0455897	0.0516063	0	0.0398978	0.0318356	0.0429835	0.00426425	0.0472238	0	0.043643	0.0348635	0.0567802	0.023085	0.00025438	0.0666641	0	0	0.047027	0.0283707	0.043786	0.0299352	0.0421072	0.0575173	0	0	0.0345781	0.0452489	0.0186415	0.0172219	0.0219801	0.0481204	0	0.070547	0.0218124	0	0.0512378	0.0333708	0	0.0340523	0.00500998	0.0960513	0.071991	0.0607094	0.0590289	0.0634561	0	0.0247283	0.021988	0.0067264	0.0416999	0.0301737	0.020593	0.0485473	0.035687	0.0712388	0	0.00313206	0.0342274	0.0389195	0.0119291	0	0.0396433	0.00907466	0.0455396	0.0749809	0.0201338	0.0835618	0.0456335	0.0751877	0.0448469	0.0351733	0.0975811	0.0618308	0.0625861	0.0680387	0.0218791	0	0.0373098	0	0.0640029	0.0365718	0	0.0155915	0.0655582	0.0356697	0.0516392	0.00305671	0.0596457	0.0356112	0.0173887	0.00918153	0.0767279	0.04692	0.0469018	0.0277545	0.0605922	0.00332674	0.0042107	0	0	0	0.00705905	0.00379108	0.0095313	0.00469223	0	0.00712813	0.0472327	0	0.0320177	0	0.10379	0.105814	0.0854374	0.0514288	0.00427799	0.121356	0.00205874	0.0873687	0.0422149	0	0.025034	0.0350795	0.0745599	0.00429518	0.0268811	0.0476128	0.0412419	0	0.0110178	0.0403404	0.00536766	0	0.0212073	0	0.0803778	0.0493493	0.0222477	0.0410457	0.0593914	0.0424287	0.0329376	0	0.0409098	0.0236776	0.0225813	0	0.0316673	0.0742642	0.0536616	0	0	0	0	0.043487	0	0.0222517	0.0412832	0.0235097	0	0.00181711	0.0142351	0	0	0	0.0474292	0.0740246	0.143931	0.0129508	0.0106652	0	0.044285	0.0178773	0	0.00251836	0.0821118	0.0619118	0.0594007	0.0309696	0.0492225	0	0.072616	0.0464276	0.0697342	0	0	0.0431934	0.0394668	0.0365712	0.0786002	0.0817356	0	0.0767078	0.0347785	0.0205679	0.046226	0.135726	0.0144442	0.0234529	0.550498	0.133745	0.0378014	0.000528856	0.0868173	0.0289612	0.0303727	0	0.0516587	0.0435776	0.049213	0	0.00869918	0.0543309	0.0137577	0.0783776	0.0247013	0.044916	0.0787206	0.0675671	0	0.00612705	0.0392963	0.0419791	0.0219129	0.121627	0.0472755	0.105561	0.0215928	0	0.00485795	0.0234427	0.100585	0	0	0.0950382	0	0	0.0559564	0.211662	0	0.0682824	0	0	0.030745	0	0.129915	0.078043	0.00843293	0.0410181	0.0396137	0.0204255	0	0	0	0.0114376	0.0422652	0.0236184	0.064847	0.0631417	0.0450211	0.0560279	0.00522292	0.0406339	0.00908658	0.0930745	0.0209056	0.0434047	0.0201556	0	0.0266107	0.0451902	0.00126465	0.00104932	0.0514001	0.0430773	0	0.0249259	0.155999	0	0	0	0.0164825	0	0.0231657	0.00255376	0	0.613851	0.0395009	0.0529906	0.0247173	0	0.0173465	0	0.0441564	0	0.0537089	0	0	0.0870367	0.0296561	0.0526311	0	0.0349581	0.0282578	0.0293559	0.00633963	0.0211962	0.0264961	0.0346588	0	0.018468	0.0624414	0.0362711	0.0355602	0.0172712	0.0515487	0.0342273	0.0358736	0.0668181	0.0579374	0.0698597	0.0564709	0.0814367	0.0514964	0.0336199	0.015186	0.00150597	0.0195543	0	0.0709282	0.0593389	0.0361615	0	0.0206153	0	0.0226735	0.0120994	0	0.0355	0.045913	0.0774746	0	0	0	0.0165745	0.0673594	0	0.0533753	0.0603008	0	0.044187	0	0	0.0302428	0	0	0	0.00469195	0	0	0.0537095	0.000246898	0	0.0399497	0.0467206	0.0930525	0.0568208	0	0.0228113	0.0400172	0.0479357	0.0407511	0.0477682	0.0417192	0.0663277	0.0593515	0	0.0885013	0.0483648	0.086476	0.304512	0.0722578	0.086446	0.0455857	0.0729174	0.062369	0.0314891	0.0498426	0.055404	0.00270199	0.0884229	0.0235082	0.0540399	0	0	0.0421826	0.0753433	0	0	0	0	0	0	0.0233606	0.537251	0.0329939	0.00434645	0	0	0.00617969	0	0.0507338	0.00647579	0.0443994	0.0348215	0.0861815	0	0.0467996	0.0223182	0	0	0	0.0216972	0.023368	0.0370881	0.0242655	0.000306051	0	0.0669363	0.0542491	0.055902	0	0.0186339	0.041573	0.0431587	0.0315134	0.0595116	0.0628349	0	0	0	0.0562434	0	0.0111927	0.0669341	0	0.0421547	0.0480477	0.0418412	0.031098	0	0.0324481	0.0529582	0	0.0528421	0	0.0598951	0	0	0.0418416	0	0	0	0.145918	0	0	0	0	0.0666825	0.0387699	0.0223854	0.0456453	0	0	0	0.0842952	0	0	0	0.0258654	0	0.0410002	0.0372373	0.0247027	0	0	0	0.00395512	0	0	0	0	0	0.155299	0.0101823	0.053091	0.0320519	0	0.0623595	0.00973767	0.0613623	0.0319592	0.0112664	0.00284815	0	0	0	0.0496071	0	0	0.158237	0
TGAATAGTCTTAAGCT-1	0	0	0.0250712	0.0534353	0.0251986	0.063817	0.0146794	0.0450118	0.0471747	0	0.0458825	0.0264091	0.0306358	0.0433346	0.0363688	0.0325597	0.062858	0.0318582	0.0485197	0	0	0.0580326	0	0.0399615	0.0624189	0.027322	0.0452894	0.0294945	0.0485317	0.0619342	0	0.00874432	0.0355931	0.0417609	0.028312	0.0122901	0.0158788	0.044596	0	0.0689992	0.0183296	0	0.0576606	0.021327	0	0.0233183	0.006872	0.0904843	0.0549983	0.0625275	0.0371459	0.107058	0	0.0343701	0.0406134	0	0.0439874	0.0116591	0.0259189	0.0652941	0.0255784	0.0839307	0.0109458	0.00828325	0.0427615	0.0499093	0.00906648	0	0.0461008	0.00417784	0.0216412	0.0194318	0	0.0810407	0.0368987	0.0729637	0.0338258	0.0358994	0.0817243	0.0973948	0.0483741	0.0817991	0.0204131	0	0.0310904	0	0.0634211	0.0272668	0	0.0114398	0.0304625	0.0300048	0.0396988	0	0.0722693	0.0998164	0.11535	0	0.0879661	0.0454285	0.0420244	0.0204774	0.0575158	0.0105506	0.00171689	0	0	0.0238114	0.0471239	0.03676	0	0.013067	0	0	0.0492377	0	0	0	0.0642017	0.0929875	0.0583765	0.053804	0.0166277	0.0848836	0.000770032	0.0888671	0.0671474	0	0.0336071	0.0234076	0.0513	0.00548923	0.0611382	0.052138	0.0137161	0	0	0	0.0184438	0	0.0102355	0	0	0.0524286	0.037892	0.0456759	0.107555	0.0440999	0.0386322	0	0.0270199	0.00850565	0	0.0534278	0.0257028	0.0859192	0.0447751	0	0	0	0	0.0433361	0	0.00253071	0.0024584	0.0285564	0.00346974	0	0.00318755	0	0.0175944	0	0	0.0768864	0	0.0155465	0.0142776	0	0.0488764	0	0	0.00388492	0.0829643	0.0647819	0.0433104	0.0465355	0.0445254	0	0.0685131	0.0456065	0.0747039	0	0	0.00822323	0.03687	0.0270403	0.0661289	0.0711748	0	0.0725807	0.0303781	0.0338872	0.0600769	0.116838	0.00962589	0.0304075	0.4758	0.130512	0.0320778	0.00726128	0.0308168	0.0530561	0.0327876	0	0	0	0.0219307	0.0560336	0	0.057111	0.0107555	0.0297664	0.0257703	0.0408975	0.0749926	0.0755907	0.00291477	0	0.0278069	0.0327357	0.0235564	0.108764	0.0265515	0.0473452	0.0162179	0.0103721	0.0137383	0.0375608	0	0.0136197	0.0457884	0	0.0547044	0	0.0511831	0.119472	0	0.0691271	0	0.0145811	0.0270953	0.0767314	0.1584	0.117655	0	0.0282501	0.0277371	0.0260882	0	0	0.00861675	0	0.0397382	0.00773273	0.0597159	0.0513253	0.0390219	0.0723665	0.00904149	0.0180917	0.0125757	0.0888772	0.0251567	0.0400003	0	0	0.00684155	0.0704118	0.000516114	0.0214929	0.0523735	0.0217227	0	0.0184275	0	0.00408682	0	0	0.0423264	0	0.0361611	0.0263214	0	0.066107	0.0297974	0	0.0292254	0	0	0	0.0551821	0.006982	0.0213254	0	0	0.121756	0.0240655	0.0538941	0.0113676	0.0445313	0.0222242	0.0359766	0.0156523	0.023145	0.0218982	0.0292739	0	0	0.0740582	0.0435965	0.0246881	0.00304869	0.0167377	0.0248702	0	0.0444486	0.048095	0.0569847	0.0471116	0.0593046	0.0423286	0.0391755	0.0435758	0.0165948	0.0075304	0	0.0787556	0.0512067	0.0487608	0	0.0178341	0.037652	0.0170647	0.00410041	0	0.0383242	0.050372	0.145855	0	0	0	0	0.0638279	0.0330535	0.0173487	0.0597749	0	0.0380493	0.00944386	0	0.0288937	0	0	0.14603	0.00164893	0	0.0555089	0.00431386	0.00382692	0	0.0396504	0.0337238	0.0988594	0.0683323	0	0	0	0.0445679	0.0371652	0.0479929	0.0432667	0.067212	0.0732748	0	0.0858247	0.0442669	0.0756938	0.281637	0.0657498	0.0758776	0.0433589	0.0506404	0.0702603	0.0291229	0.0398741	0.156348	0	0.0888202	0.0503849	0	0	0.0117524	0.0202518	0.12277	0.00473574	0.0019937	0	0.138319	0	0	0.0208274	0.34372	0.0301898	0.00505164	0.00123726	0	0.0083547	0	0.0656764	0.0026083	0.027063	0.0330414	0.0261455	0	0.0400018	0.0217532	0	0	0.212312	0.0115425	0.029711	0.0447744	0	0.0125481	0	0.0748907	0.0525195	0.0507394	0.0165268	0.00363876	0.0206866	0.0412841	0.0261072	0.0639522	0.0588572	0	0.0198671	0.00377754	0	0	0	0.0523505	0	0.0500215	0.0227812	0.0358178	0.0231486	0.0362291	0	0.0264661	0	0.0494565	0	0.0263505	0	0	0.0497114	0.025446	0.0999101	0.0877929	0.0795713	0	0	0	0	0.0671871	0.0193472	0	0.0212487	0	0.0458838	0	0	0.0116824	0.0222355	0	0.03825	0	0.00772912	0.01652	0.0240906	0	0	0.0343127	0	0.0106784	0	0	0	0.0387548	0.0776495	0	0.048224	0.0490318	0	0	0	0.0118847	0	0.00908488	0.0733024	0.0203451	0.0381835	0	0.0526588	0.0127886	0	0.0400839	0
TGAATCGCACAATACG-1	0	0	0.00846949	0.00453705	0.00512667	0.0671596	0.033534	0.0496947	0.0605981	0	0.0815622	0.0208702	0.0302803	0.0496528	0.0394334	0	0.0671058	0.0364144	0.0441166	0.0445331	0	0.0483059	0	0.0341903	0.0728842	0.0238959	0.0373612	0.0507656	0.0220766	0.0242807	0	0	0.0380499	0.0423945	0.0175838	0.015602	0.021092	0.0320726	0	0.0461503	0.00410797	0	0.0693107	0.0214518	0	0.0227461	0.0118923	0.0610482	0.0447826	0.0814402	0.0410093	0.0507815	0	0.0181552	0	0	0.0193914	0	0.0399121	0.0873943	0.0453395	0.0962791	0.0173858	0.0209546	0.0783341	0.0852808	0.00372784	0	0.0680687	0.0371342	0.048956	0.00958636	0	0.0702258	0.029915	0.0743468	0.028677	0.0466629	0.0581445	0.146261	0.0496917	0.0557092	0.00980721	0.0131748	0.0241633	0	0.0609043	0.00688229	0.00271966	0.0251722	0.0381467	0.0408667	0.043841	0	0.0911349	0.123951	0.0970619	0	0.0855709	0.0593664	0.047703	0.0271301	0.0522494	0.00451228	0.000727041	0	0	0	0.0089351	0.0273161	0	0	0	0.00282954	0.031787	0	0.00250222	0	0.0383369	0.0775536	0.0542284	0.0504405	0.0136008	0.0507264	0	0.0600678	0.0697931	0	0.0442669	0.0433147	0.0469861	0.00420153	0.0023764	0.0177728	0.0107555	0	0	0	0.0982928	0	0.008505	0	0.115425	0.0664239	0.0338326	0.0434041	0.0447009	0.0647086	0.0331341	0.0410808	0.0288201	0.0097031	0	0	0.0223891	0.0769875	0.042368	0	0	0	0	0.0396209	0	0.0267885	0.0260231	0.0406236	0	0.00720446	0.025243	0.0128639	0.0129091	0	0	0.0462654	0	0	0.0105792	0	0.0367404	0	0	0	0.0717343	0.0486157	0.0405019	0.0573942	0.0545667	0	0.0780788	0.0533793	0.0608104	0	0	0	0.0412735	0.038484	0.0540327	0.0682674	0	0.0341067	0.0257397	0.0162355	0.0806156	0.0734094	0.00735593	0.021486	0.50787	0.0451051	0.0369012	0.0026107	0.0548407	0.0349554	0.0179534	0	0.0415691	0.0195667	0	0.0656873	0.00775141	0.064506	0.0337531	0.127974	0.028419	0.0325173	0.0580959	0.0815283	0	0.00233383	0.0280991	0.0409604	0.0369537	0.0814364	0	0	0.0187743	0	0.0201508	0.00202709	0	0.00447566	0	0	0.0253235	0	0.0499194	0.143307	0.0723075	0.0597238	0.0204617	0.0294028	0.0344386	0	0.130764	0	0	0.0355874	0.0263804	0.0978218	0	0	0.000839454	0	0.0359773	0.00659416	0.061456	0.0548425	0.0303446	0.0950068	0.000536493	0	0.0167537	0	0.0442328	0.0380516	0	0	0	0.0664294	0	0.015975	0.0498521	0.00679295	0	0.0565711	0	0.0184183	0	0.0235047	0.025891	0	0.0127532	0.0110494	0	0.122141	0.0183901	0	0	0	0.0221832	0	0.0398898	0	0.00850755	0	0	0.0780466	0.0153269	0.0477129	0	0.048973	0.0247573	0.0439464	0.062653	0.018438	0.0239684	0.0356324	0	0.0150052	0.0962167	0.0494871	0.0160312	0.00774226	0.0387954	0.029501	0.0758132	0.0518502	0.0535322	0.0614863	0.052584	0.0400188	0.0513	0.0367066	0.0355311	0.0140006	0.00296278	0.0186969	0.0835328	0.0433893	0.0516102	0	0.0122847	0.0366644	0.017672	0.00165469	0	0.0473938	0.0441472	0.0537775	0	0	0	0.00214633	0.0272371	0	0.0479888	0.0649165	0	0.0393211	0	0	0	0	0	0.0381252	0	0	0	0.0347441	0	0	0.0521256	0.0476076	0.0783434	0.0501011	0	0.0022355	0	0.0510639	0.0336547	0.0485239	0.0229848	0.0703686	0.0706158	0	0.0667709	0.0322812	0.0653625	0.229276	0.0344712	0.0531529	0.0312172	0.0373066	0.105066	0.0370549	0.0347587	0.305037	0	0.0916421	0.0364263	0	0.00496106	0	0.0193075	0.149698	0	0	0	0.154536	0	0.0786988	0.00697425	0.182809	0.0251053	0.00192742	0	0	0.0105098	0	0.0818088	0.0252436	0.0247736	0.0298047	0.0945385	0	0.0487978	0.0174079	0	0	0.159496	0.00209864	0.0215287	0.0682214	0.00927991	0.037688	0	0.0694234	0.0408038	0.0438288	0.00104932	0	0.0393744	0.042698	0.0219922	0.0701259	0.0479241	0	0	0	0	0	0	0.0388312	0	0.025399	0	0.0333965	0.0467423	0	0	0.00115295	0	0.0111861	0	0.0479077	0	0	0.0324502	0	0.0258582	0	0.0648988	0	0	0	0	0.0476624	0.00814765	0	0	0	0	0	0	0	0.0550142	0	0.0123779	0.0110178	0.0165843	0.0126994	0.0218025	0.11764	0	0.0158972	0	0	0	0	0	0	0.0505421	0.00398352	0.0412136	0.0752647	0	0.134912	0.0358447	0.0433642	0	0	0.0923899	0.0563717	0.0472776	0	0.0595079	0	0	0	0
TGAATCGCACGAACGT-1	0	0	0	0.03072	0.0233248	0.043095	0.0476059	0.0493947	0.0614409	0	0.0581897	0.0224966	0.0480973	0	0.0410496	0.039442	0.0674018	0.0326408	0.0568311	0.00117524	0	0.0561532	0.0176682	0	0.0656912	0.0286861	0.0481735	0.029447	0.0396286	0.0707924	0	0	0.0352454	0.0461972	0.0212074	0.0103292	0.0237913	0.0102993	0	0.0696944	0.0195128	0	0.0565959	0.0284479	0	0.0276241	0.018538	0.114829	0.0599311	0.0562573	0.0347229	0.10079	0	0.0257182	0.0388248	0.0156052	0.0303043	0.0184913	0.0147061	0.0506045	0.0346807	0.0722997	0	0.00550097	0.0282555	0.0459181	0.0107601	0	0.0573509	0	0.0358842	0.0305209	0.0182538	0.0810805	0.0400206	0.0828407	0.0281165	0.0440802	0.0884782	0.0679642	0.0619567	0.0486025	0.0175471	0.00139909	0.0362646	0	0.0640528	0.0227609	0.00929396	0.0215909	0.0300428	0.0153498	0.0453907	0.000501848	0.0623536	0.281348	0.0658072	0	0.0841991	0.0458265	0.0444904	0.028489	0.0601075	0.00481877	0.00133707	0.00734523	0.00279818	0	0.0502719	0.0252175	0	0	0	0	0.0336116	0	0.00427799	0.00657204	0.0753024	0.0909333	0.0864622	0.0540195	0.0152151	0.0989462	0.000861797	0.0995797	0.0776226	0	0.034238	0.0276168	0.0322957	0.00580211	0.095025	0.0622705	0.027657	0.00396773	0.00359391	0.0276903	0	0	0.0258464	0	0.0809024	0.049083	0.0266781	0.0546766	0.169675	0.0442932	0.0407348	0.00561385	0.0193898	0	0	0.107205	0.0139946	0.0965373	0.0546309	0	0.0250997	0	0	0.0486509	0	0	0.0311198	0.0517164	0	0	0.0116613	0	0.0177896	0	0	0.119813	0.0356768	0.0426631	0.00333718	0.0414481	0.0470199	0.00967704	0	0.00250372	0.0815559	0.0568525	0.0609381	0.0522861	0.0528984	0	0.0707891	0.0461233	0.0714578	0.00288871	0.00278069	0.0143692	0.0386619	0.0425419	0.0740209	0.0778412	0	0.0672109	0.0218111	0.0423461	0.0571668	0.0904341	0.00811615	0.0245931	0.497508	0.121223	0.0350517	0.00710178	0.100679	0.0578437	0.0270571	0	0.00113003	0.00814765	0	0	0	0.0895057	0.014399	0.11369	0.0295022	0.03346	0.0767642	0.0684536	0	0.00247253	0.0301978	0.0370185	0.0254925	0.0950307	0.02687	0	0.0195562	0	0.0235125	0.0606458	0.043022	0	0	0	0.0417629	0	0.059244	0.0718033	0	0.0636689	0	0	0.0240446	0.0424974	0.163234	0.0897167	0	0.0388195	0.0334621	0.0502587	0	0	0	0.00818468	0.045609	0.011377	0.0601535	0.0678609	0.0326623	0.0546366	0	0.0231935	0.0218329	0.0871983	0.0238114	0.0388248	0.0258395	0	0	0.052153	0.00210889	0.0109636	0.057534	0.0351798	0	0.0363579	0.0931561	0.00867068	0	0	0.0383767	0	0.0269998	0.00639705	0	0.298216	0.0246211	0	0.0292643	0.00249213	0.00168055	0	0.0666207	0	0.0278634	0	0	0.101068	0.0201951	0.0395321	0	0.031997	0.0154938	0.0478189	0.0217515	0.0623295	0.026833	0.0458698	0	0.0237671	0.065689	0.0468695	0.0320333	0.017016	0.034422	0.0340739	0	0.0492659	0.0564149	0.0675811	0.0597712	0.0553123	0.0450562	0.0336199	0.0212778	0.00902608	0.0067897	0	0.0944741	0.059234	0.0572965	0	0.0257851	0	0.0211888	0.00334975	0	0.0271307	0.0485718	0.0524659	0	0	0	0.00605743	0.0269889	0.00944386	0	0.0578715	0.00813221	0.045077	0	0	0	0	0	0.047744	0	0	0	0.0198982	0	0	0.0352136	0.0344852	0.0762929	0.0590642	0	0	0.0138319	0.0482573	0.0369917	0.0417429	0.0381085	0.0703912	0.0582948	0	0.0887739	0.0477032	0.0828621	0.315635	0.0526668	0.0892653	0.0513212	0.0447292	0.0566535	0.0218828	0.0154337	0.312067	0.00649703	0.0705845	0.0403591	0.0498426	0.000107073	0	0.0352046	0.107013	0.000276136	0.00724029	0	0.0291901	0	0	0.0417077	0.444728	0.0291252	0.000867933	0	0.000220909	0.0111839	0	0.0514886	0.0428721	0.0225093	0.0331773	0.0943762	0	0.0404033	0.0215648	0	0	0	0.0702705	0.0365257	0.043085	0.0257083	0.0339717	0	0.0648317	0.066208	0.0460028	0.102899	0.0098162	0.0350272	0.0417531	0.0315279	0.0588207	0.0703306	0	0	0	0	0	0	0.0516666	0	0.0443413	0.0355387	0.0906924	0.0338644	0.0609709	0.00024215	0.0329304	0	0.0702251	0	0.0328395	0.0144483	0.029206	0.0245016	0	0	0.108954	0.111399	0	0	0	0	0.0556231	0.0245527	0.156873	0.0505859	0.156873	0	0	0	0	0.00704542	0	0.0284586	0.00558237	0.00701252	0.0181882	0.0115862	0	0	0	0	0	0	0	0	0	0.0249213	0	0.0588734	0.0587618	0	0	0.016873	0.0358137	0	0.0205445	0.0408734	0	0.100443	0	0.0501215	0	0	0.0503673	0
TGAATCGCACTCAATC-1	0	0	0	0.0357468	0.0129516	0.071772	0.0105263	0.0400265	0.0896218	0	0.0408878	0.023115	0.0632503	0.0142216	0.0406552	0.0102154	0.0484997	0.0328428	0.05653	0	0	0.0694651	0	0.00463449	0.0468125	0.0290521	0.0505544	0.0248921	0.0416658	0.0388736	0	0	0.0307502	0.0450288	0.0287121	0.0144478	0.0201039	0.050219	0	0.0798269	0.0309995	0	0.0590501	0.0228269	0	0.0273046	0.0106372	0.109096	0.0614445	0.0646283	0.0277783	0.0780913	0	0.0390425	0.0196509	0	0.0225813	0.0109362	0.013925	0.0501116	0.0321811	0.0735739	0.0138469	0.015859	0.0326487	0.0455928	0.00589091	0	0.0413404	0.00277875	0.0296331	0.0112964	0.0205273	0.0852576	0.044804	0.0741359	0.0523225	0.0384291	0.0995217	0.0782588	0.0592154	0.0307879	0.0148439	0.0360849	0.0281432	0	0.0640805	0.0321276	0	0.0299398	0.00495601	0.0229503	0.0422427	0.0184771	0.0623331	0.248951	0.101934	0	0.0809993	0.0437465	0.0392123	0.0226023	0.0659539	0.000879043	0	0	0	0.04504	0	0.0138781	0	0.00156408	0	0	0.0440446	0	0	0.0274479	0.0888791	0.107916	0.0698534	0.0414074	0.0293002	0.119845	0.00362274	0.0838626	0.0510847	0	0.0389404	0.0280389	0.0198205	0.00205181	0	0.0131165	0.037738	0.0100341	0	0	0.0133788	0	0.0220725	0	0.0417629	0.0480144	0.0414216	0.041336	0.0682057	0.0442423	0.0317979	0	0.0271149	0.0251343	0.00125918	0.120584	0.0234384	0.0701669	0.0532331	0	0.0376495	0.0423225	0	0.0423915	0	0.0173446	0.0321691	0.0296058	0	0	0.0025144	0	0	0	0	0	0	0	0.0187501	0.0317419	0.0486959	0.01026	0	0.00383123	0.0787804	0.0637224	0.0654282	0.0394762	0.04403	0	0.0703196	0.0361074	0.0645887	0.00249367	0	0.0241557	0.0314277	0.0341687	0.0770627	0.0803693	0	0.0815396	0.0325302	0.0269025	0.0240084	0.104568	0.0161788	0.0338644	0.67845	0.145078	0.0387284	0.00606086	0.0957641	0.0438221	0.0182026	0	0	0.0220974	0.0302728	0	0	0.0626627	0.0253877	0.124676	0.0248339	0.0375275	0.0873453	0.07191	0	0	0.0296001	0.0349109	0.019556	0.114353	0.0429283	0.00982162	0.0243739	0	0.0224826	0.0659639	0	0	0	0	0	0	0.0632243	0.0469195	0	0.0800841	0	0.0137067	0.0221616	0	0.0953818	0.0975866	0	0.0422725	0.0260416	0.0229945	0	0	0	0	0.0419831	0.0148254	0.0639355	0.0543969	0.0400374	0.0535997	0	0.0195028	0.0187075	0.160651	0.0563134	0.0317636	0	0	0.0218258	0.0589293	0.00268311	0	0.0554949	0.0163105	0	0.0488945	0	0.00902966	0	0	0.0196069	0	0.0107757	0.0414797	0	0.277859	0.0395171	0	0.000349773	0	0.00165595	0	0.0672509	0	0.0613286	0	0	0.0836335	0.0295185	0.0458358	0	0.0828386	0.0171744	0.0668316	0.0625437	0.0264428	0.0230615	0.0198561	0	0.0221931	0.0702186	0.0532735	0.0214527	0.0176824	0.0318758	0.0359147	0	0.0609081	0.0511646	0.0640931	0.0510431	0.0527554	0.0452096	0.027491	0.0221523	0	0.018073	0	0.0778722	0	0.0492617	0	0.0245694	0	0.0183218	0.00632819	0	0.0443446	0.0469422	0.0932144	0.00376171	0	0	0.0123533	0.0766905	0	0	0.0620967	0	0.0418063	0	0.0416229	0.00243592	0.337618	0	0	0.00280817	0	0	0.00765613	0	0	0.0461448	0.0383645	0.100561	0.0638275	0.0860441	0	0.013498	0.0439809	0.0382122	0.0323833	0.0518263	0.0663022	0.063414	0.0124169	0.0900743	0.0460299	0.0805177	0.26894	0.0444844	0.0834188	0.0500066	0.0580653	0.0638228	0.0282341	0.0254897	0.171773	0.00416229	0.0777157	0.0352006	0.0332284	0.00707397	0	0	0.0861104	0.00599216	0.0120881	0.00895956	0.1056	0.01539	0.063134	0.012719	0.571148	0.0282447	0.00129512	0	0	0.0255124	0	0.0549037	0.016879	0.0283533	0.0302673	0.095363	0	0.0309047	0.00715689	0	0	0	0.00927462	0.0412182	0.0553778	0.000623033	0	0	0.0673512	0.0633137	0.0553799	0	0.0120164	0	0.0383679	0.048612	0.0639754	0.0716406	0	0.0316194	0.00229236	0	0	0	0.0665131	0	0.0412176	0.0546198	0.0604438	0.0295399	0.0560004	0	0.0351068	0	0.0236394	0	0.0203064	0	0	0.0233211	0.0243092	0	0	0.12841	0	0	0	0	0.0676025	0.0361089	0.129241	0.0397429	0	0	0	0	0.009234	0	0	0.020973	0	0.0166099	0.0228698	0.0142824	0	0	0.0293809	0	0.0249985	0	0	0	0	0.144194	0	0.0214999	0	0	0	0.0144806	0.0420412	0	0.000828409	0	0	0.100501	0	0.0443568	0	0	0.0417629	0
TGAATCGCACTGACTT-1	0	0.0540707	0.0145031	0.0361165	0.035332	0.0602863	0.0345281	0.0397527	0.0659173	0	0.0394532	0.0289912	0.0525644	0	0.0354514	0.0292575	0.0551084	0.0374242	0.0574316	0.0208185	0	0.0636935	0	0	0.0550826	0.0293751	0.0393525	0.0260041	0.044083	0.0660582	0	0	0.0330692	0.0449368	0.0214481	0.015707	0.0208788	0.0593321	0	0.110388	0.0207519	0	0.0636932	0.0324971	0	0.0258257	0.0132502	0.0915778	0.0654273	0.060179	0.0552037	0.115176	0	0.0563266	0	0.00465467	0.0136621	0.00116591	0.0224335	0.0503166	0.0379943	0.071007	0.0113779	0.0208274	0.0372784	0.0471356	0.0173045	0	0.0438883	0	0.0420744	0.04788	0.0199152	0.0850647	0.0430008	0.0765707	0.0322356	0.0443363	0.0999326	0.0732785	0.0670765	0.0792474	0.0188407	0.0296141	0.035445	0	0.0660652	0	0	0.0238492	0.0338688	0.0247086	0.0366135	0.0274648	0.0639738	0.0681401	0.101259	0	0.0847126	0.041346	0.0393144	0.0121249	0.0615049	0.00293511	0.00157877	0	0.0592282	0	0.0201914	0.00934231	0	0.0146707	0	0.0100879	0.0362716	0	0	0.0313139	0.0871486	0.115731	0.0740753	0.0502452	0.00244168	0.124803	0.00291256	0.0805967	0.0586362	0	0.0407924	0.031818	0.102308	0.00364601	0	0.0498098	0.0118798	0	0.0347587	0	0.00968601	0	0.0397452	0	0.0942288	0.045776	0.0354966	0.0672939	0.0459601	0.0458636	0.0364785	0	0.0367171	0.0258996	0	0.0131165	0.0135086	0.101846	0.0452427	0	0	0	0	0.0353822	0.0779993	0.0262329	0.0368461	0.0487183	0	0	0.0151656	0.0275154	0	0	0	0.0404464	0.0933893	0.0141658	0.0200058	0.0586962	0.0560602	0.0288368	0	0.00645209	0.0819189	0.0662699	0.0672007	0.0328737	0.0433595	0.00109304	0.0706334	0.0408736	0.0749695	0.00780199	0.0213536	0	0.0316562	0.0281225	0.0750894	0.0826157	0	0.0778647	0.0280001	0.0394492	0.0314795	0.115725	0.00675632	0.0229124	0.549908	0.150122	0.036201	0.00735362	0	0.0260362	0.0143646	0	0	0.0194432	0.0334732	0	0	0.058658	0.038679	0.0801979	0.0170712	0.0349532	0.0738445	0.0731116	0	0.00116993	0.0494242	0.0423212	0.019034	0.106978	0.0179508	0.012382	0.02436	0	0.00965761	0.0480778	0.0148404	0.0172388	0	0	0.0301854	0	0.0566873	0.301754	0	0.0600721	0.0691051	0.0476347	0.0313136	0	0.137862	0	0.000191948	0.0417807	0.0279112	0.046767	0	0	0	0	0.0443806	0.0128248	0.0686371	0.054095	0.0363458	0.057898	0	0	0.0219842	0	0.0599187	0.0391877	0	0	0	0.0412995	0.00346241	0.0101675	0.0579656	0.0333573	0	0.0346459	0	0	0	0.0228751	0.0194301	0	0.00879813	0.00839454	0	0.390556	0.0437198	0	0.00322568	0.00544334	0.0226095	0.0515332	0.0596819	0	0.0389055	0	0	0.0900499	0.0244784	0.0490789	0	0.0540902	0.0144363	0.0511418	0.040989	0.029171	0.0216669	0.0285796	0	0.0256296	0.0707079	0.04888	0.0288854	0.00822438	0.0414737	0.036904	0	0.0517114	0.0519814	0.0590602	0.0474631	0.0440714	0.0487718	0.0339094	0.0484727	0.00681085	0.0378495	0.00906229	0.0653895	0.0747639	0.0438502	0.0144281	0.022731	0.0432689	0.0190515	0.00736944	0	0.0351005	0.0491521	0.0655824	0	0	0	0.0070829	0.0528608	0	0	0.0669836	0	0.0471709	0.0226007	0.00459701	0.0596987	0.0878804	0	0	0.00639584	0	0.0506821	0.0213944	0	0	0.0484167	0.0389938	0.0917455	0.065037	0	0	0.00310026	0.0470481	0.0333329	0.0382656	0.0443779	0.0663408	0.0603475	0	0.0898751	0.0503445	0.0779926	0.33809	0.0548548	0.0915619	0.0561027	0.0598271	0.0664085	0.0387177	0.0133132	0.0358867	0.00537775	0.0823154	0.020519	0	0.00426865	0.0128017	0	0.078941	0	0.00682057	0	0.0157398	0.0703043	0	0.0264449	0.592591	0.0330875	0.00283435	0.00266245	0	0.01132	0	0.0569838	0.0124719	0.0339882	0.0330908	0.110553	0.102046	0.057968	0.0350714	0.0451207	0	0	0.0132349	0.0242404	0.0450892	0.0112802	0	0	0.0767958	0.0653504	0.0540642	0.0113458	0.00419727	0	0.039027	0.0325385	0.0613693	0.0671432	0	0	0.0199855	0	0	0	0.0517414	0.000121075	0.0522021	0.0308997	0.0508622	0.0013037	0	0	0.032205	0	0.00599893	0	0.0465393	0	0	0.0453305	0	0.0245091	0	0.124272	0	0	0	0	0.0692365	0.0388659	0	0.0743704	0	0	0	0.0339279	0.0356768	0	0	0.0336584	0.0185519	0.00214982	0	0.0106535	0	0	0.0387723	0	0.0371582	0	0	0	0	0.153638	0	0.0620214	0.0486502	0	0.128616	0.0574607	0.0294037	0.0474292	0	0.0157897	0	0.0800979	0	0.046092	0	0	0	0
TGAATCTTCAAGGGTT-1	0.0228942	0.0423431	9.36891e-05	0.0543047	0.0148853	0.0664298	0.0200144	0.0467866	0.0728271	0	0.0676336	0.016909	0.0581108	0.0147574	0.0415895	0	0.0650072	0.0290505	0.0550351	0.0601049	0	0.0633158	0	0	0.0657968	0.0226664	0.0373735	0.0165602	0.0463687	0.0360429	0	0	0.028609	0.044924	0.0230738	0.0161988	0.0215555	0.0430677	0	0.0791842	0.0122569	0	0.0598265	0.0217522	0	0.0192132	0.0115425	0.0773182	0.0742435	0.0560039	0.0571306	0.0800519	0	0.0272823	0.00462654	0	0.0179433	0	0.0167466	0.0499988	0.0319214	0.0762531	0.0145876	0.00934847	0.0288203	0.0402516	0.00463909	0	0.0550461	0.0146905	0.0449173	0.0348995	0.0191063	0.0914504	0.0454799	0.0844165	0.0216968	0.0501588	0.103368	0.0763633	0.0665782	0.0593819	0.0168549	0	0.0329863	0	0.06616	0.0224832	0	0.00775583	0.0321576	0.0276013	0.0503621	0	0.0654511	0.200354	0.070829	0	0.0938399	0.0548715	0.0468383	0.0236149	0.0647052	0.00284572	0.00123156	0.00950944	0	0	0.00670928	0.0104593	0	0	0	0.0018743	0.0389117	0.0238004	0	0.0120395	0.0966017	0.128077	0.111129	0.0669042	0	0.126076	0.00171163	0.127984	0.0799275	0	0.0294217	0.0195109	0.0392328	0.00308197	0.0782668	0.0244294	0.0355456	0.0429565	0	0	0	0.00633788	0.00357136	0	0.016999	0.0402584	0.0469543	0.0306391	0.147009	0.038264	0.0241068	0	0.0370789	0.00707364	0	0	0.0244988	0.102596	0.0550975	0	0.0580902	0	0	0.047733	0	0	0	0.0384	0	0	0.00839454	0	0	0	0	0.148335	0	0.00640636	0.00135895	0.0112146	0.0310332	0.0202091	0	0.00209376	0.0880823	0.0618853	0.0652019	0.0585437	0.052791	0	0.0804486	0.0418225	0.0874919	0	0	0.0489111	0.0355298	0.0423464	0.085692	0.0863812	0	0.0811795	0.025987	0.0267737	0.0243302	0.126882	0.00315866	0.0241343	0.707699	0.173705	0.0389007	0.011148	0.100127	0.0504853	0.0249105	0	0	0.0197519	0.000629591	0.0256034	0	0.0852198	0	0.132557	0.0341592	0.0436418	0.0798855	0.0763119	0	0	0.0310545	0.044859	0.023504	0.127011	0.0325476	0.0360546	0.0144915	0	0.0152734	0.043022	0	0	0.0412096	0.110328	0.0334033	0	0.0658609	0.453455	0	0.0656335	0.0383001	0	0.0237203	0	0.235047	0.0919465	0	0.0488682	0.0310733	0.0576401	0	0	0	0.0329486	0.0467174	0.0107718	0.0684872	0.0677416	0.0425402	0.055589	0	0.00900966	0.0213823	0.152991	0.010251	0.0366315	0	0	0.0177125	0.0567074	0.00104248	0	0.0657792	0.0557243	0	0.0292336	0.10225	0	0	0	0.0321869	0	0	0.0124654	0	0.475131	0.0225333	0	0.030197	0	0.00823059	0.0270491	0.0474178	0	0.0661555	0	0	0.112667	0.0120586	0.046135	0	0.0289784	0.00824698	0.0765752	0.018691	0.0171489	0.0278924	0.0350321	0	0.0209601	0.0762141	0.0588315	0.0454996	0.0145912	0.0267539	0.0202905	0	0.0690425	0.0575619	0.0674203	0.0591423	0.0551193	0.0527512	0.0291081	0.0462866	0.00137966	0.0089871	0	0.106078	0.0405561	0.0574127	0	0.0201119	0	0.0273595	0	0	0.0216982	0.0461984	0	0	0	0	0.0108032	0.0836521	0	0	0.0603471	0.0115425	0.0424826	0.0060134	0	0	0	0	0.134662	0	0	0	0.000855	0	0	0.032521	0.0282981	0.106098	0.0606201	0	0	0.015072	0.0478344	0.0400476	0.0377806	0.0339908	0.0716983	0.0571875	0	0.100434	0.0459256	0.090773	0.523085	0.0611618	0.121549	0.0498992	0.0831397	0.0676885	0.0234806	0.0356112	0.406506	0.00431095	0.0917236	0.035183	0	0	0	0.038405	0.123707	0	0	0	0.0424497	0	0	0.0110337	0.662028	0.024904	0.00151041	0	0.0103275	0.0184594	0	0.0532732	0.0451806	0.0344417	0.0276845	0.140546	0	0.0274648	0.00745285	0	0	0	0	0.0198899	0.0425393	0.00232817	0.108298	0	0.0705714	0.0623468	0.0509681	0.100603	0.00448499	0	0.0378266	0.0189361	0.0627844	0.0713512	0	0.0473592	0.00382597	0.00629591	0	0	0.052015	0	0.0633048	0.0629591	0.0436548	0.0451525	0.0197161	0	0.0514554	0	0.0369637	0	0.0417545	0	0	0.01351	0.0533403	0.0546395	0	0.139856	0	0	0	0	0.0649531	0.0172623	0.0921651	0.0118923	0.214848	0	0	0	0	0	0	0.0195561	0.0134732	0.00808743	0.0312643	0.0171243	0	0	0	0	0	0	0	0	0	0.0978489	0	0.0379541	0.0497949	0	0	0.0249738	0.0573931	0	0.0273651	0.0346775	0.00880261	0.0142241	0	0.0523229	0.0261674	0	0	0
TGAATCTTCGCAGCAA-1	0	0.0487624	0.0156648	0.0277719	0.0452556	0.0565918	0.0190534	0.045573	0.059119	0.0330535	0.0435497	0.0226016	0.0556353	0	0.0407273	0.0112647	0.0649398	0.0359611	0.0648236	0.0447009	0	0.0783283	0	0.0375568	0.057079	0.0294463	0.0439394	0.0190827	0.0408825	0.055321	0	0	0.0348872	0.0471546	0.028589	0.0126443	0.0227253	0.0524317	0	0.0847718	0.0172691	0	0.0614274	0.0271384	0	0.0238162	0.018826	0.121633	0.0619558	0.0609263	0.067557	0.0462528	0	0.0051278	0.0217257	0	0.0329276	0.0229218	0.0208556	0.0546329	0.0333614	0.0733917	0.00115219	0.0141419	0.0284921	0.0420507	0.0120856	0	0.0485225	0.0121643	0.0304709	0.0557045	0.0106025	0.0859147	0.0378558	0.0795741	0.0311341	0.045474	0.097239	0.0573266	0.0758191	0.0414481	0.0199089	0	0.0379928	0	0.0656658	0	0.002634	0.0159451	0.0416176	0.0216883	0.0500998	0.0064784	0.0689727	0.16671	0.0209114	0	0.0867687	0.045522	0.0439206	0.0152256	0.0613231	0.00339698	0.00127184	0.0272167	0.0493179	0	0.0248657	0.0567309	0	0.0117999	0	0.000759851	0.0460831	0	0	0	0.0569209	0.111122	0.0730342	0.0486794	0.0207846	0.123197	0.00467605	0.100449	0.0708514	0	0.0308605	0.0276227	0.0720532	0.00790288	0.0494414	0.0647954	0.0314795	0	0	0.024659	0	0	0.035235	0	0.0663169	0.0464664	0.0208168	0.0429507	0.148583	0.0468234	0.0335507	0.0601259	0.0340576	0.0126289	0.0296327	0.0897167	0.0175954	0.0717034	0.0567374	0	0	0	0	0.0504939	0	0.0198445	0.0175386	0.0189627	0.00465897	0	0.0107011	0	0	0	0.0156698	0.0840408	0	0.0407301	0	0.000196747	0.0221069	0.0630368	0	0.00280143	0.0827571	0.0597714	0.0601417	0.042011	0.0517149	0	0.0786478	0.044558	0.0761864	0	0	0.015804	0.028285	0.0346856	0.0787405	0.0855107	0	0.0845566	0.0380067	0.0277265	0.0434558	0.103261	0.0157076	0.0276593	0.537579	0.153954	0.0408586	0	0.050312	0.0438484	0.0250926	0	0	0.0113882	0.0374607	0	0	0.0680174	0	0.0941281	0.0317926	0.0434602	0.0858781	0.0736851	0	0.00141115	0.0256352	0.0371027	0.0251385	0.112322	0.00640833	0.0421406	0.0195284	0	0.028934	0.0366784	0.098486	0	0	0	0.0440364	0.174187	0.0633448	0.294409	0	0.06064	0.0555389	6.55824e-05	0.0186492	0	0.16657	0.0292497	0	0.0544094	0.040674	0.0452111	0	0	0	0	0.0462907	0.00652014	0.0737581	0.0650557	0.0399438	0.0568073	0.00575152	0.03868	0.0148675	0	0.0107622	0.0453889	0	0	0.0212802	0.0554653	0.00238575	0.0153779	0.0602048	0.0168627	0	0.0721636	0.0130582	0	0	0	0.0450735	0	0.0320042	0.0328323	0	0.182791	0.0409396	0.000582954	0	0	0.016207	0	0.0684042	0.00230043	0.0468964	0	0	0.10121	0.0166687	0.0502099	0	0.0506404	0.0173711	0.0666067	0.0039568	0.0218258	0.035593	0.0251262	0	0.0216946	0.0681205	0.0485971	0.0404279	0.00701909	0.0342239	0.0377199	0.0419071	0.0699184	0.0583108	0.0620996	0.0571994	0.0458443	0.0619006	0.0380649	0.0699545	0.00845284	0.0182211	0	0.0886801	0.0778594	0.0463624	0.0654512	0.0227438	0	0.0217414	0.00719186	0	0.0307769	0.0489721	0.0358517	0	0	0	0.0013355	0.068059	0	0.0209864	0.060956	0.0104932	0.0461594	0.00544838	0.0359766	0.0285564	0	0	0	0.000759506	0	0	0.0182853	0.00234553	0	0.0421665	0.0430806	0.0892107	0.0505869	0	0	0.0342936	0.0465405	0.0406817	0.0268916	0.0369383	0.0707289	0.0553817	0	0.088653	0.0467957	0.0906057	0.193179	0.0661517	0.127932	0.0529369	0.0687201	0.0653892	0.0302678	0.0476565	0.155194	0	0.0844039	0.0346451	0	0.00488968	0	0.0347849	0.092118	0.00209864	0.0117943	0	0.0819422	0	0	0.0283952	0.482139	0.0339673	0.00176299	0	0	0.0114528	0.00259243	0.0545606	0.0414031	0.0355814	0.0341461	0.122495	0	0.041115	0.0357979	0	0	0	0.0139796	0.0322459	0.0353148	0.00081978	0.0119797	0	0.0694293	0.0555108	0.0564797	0.0173137	0	0.0096937	0.0415333	0.0293664	0.0612232	0.068903	0	0.0544946	0.00908871	0.000629591	0	0	0.0501792	0	0.0413116	0.0220909	0.054126	0.0443893	0	0	0.0253779	0	0.0326674	0	0.0460273	0	0	0.0274921	0	0.0321541	0	0.125972	0	0	0	0	0.0758617	0.0275223	0	0.0204617	0	0	0	0.0557304	0	0	0	0.0312189	0	0.0330151	0.0197218	0.0161624	0	0	0	0.0332553	0.028023	0	0	0	0.024624	0.078524	0	0.059052	0	0	0	0.0197692	0.0416077	0.00794484	0.0158226	0.0571628	0.0264661	0.0401656	0	0.0537787	0.00564008	0	0	0
TGAATGTCAAACGGGA-1	0	0.18326	0.0170514	0.0428022	0.0171039	0.0478259	0.0270945	0.0524278	0.0708904	0	0.105913	0.0246477	0.0344219	0.0647451	0.0413776	0.0349978	0.0647545	0.0322062	0.0478319	0.0147324	0	0.0538261	0.0179518	0	0.0763833	0.0417259	0.0273743	0.0281214	0.0486369	0.0673516	0	0	0.0427194	0.0512675	0.0295012	0.0403332	0.0339694	0.0523518	0	0.0583027	0.0018084	0	0.0547106	0.0328123	0	0.035818	0.0332078	0.056133	0.063674	0.0548967	0.0508442	0.0479649	0.0291984	0.0349443	0.036273	0.0409772	0.0390766	0.0356302	0.0194755	0.0640529	0.0311236	0.0699856	0.0322408	0.0165427	0.033054	0.0504549	0.0246406	0	0.0630499	0.0286619	0.0381822	0.0352623	0.0248557	0.0724093	0.0424643	0.0753202	0.0434066	0.057981	0.0649654	0.0462332	0.0522277	0.0659639	0.0135785	0	0.0356106	0	0.0622395	0.00851799	0.0238345	0.0335782	0.0310275	0.0580103	0.0384562	0	0.0686631	0.0849292	0	0	0.0945075	0.0586717	0.0483707	0.0150472	0.0658228	0.00826471	0.00511806	0	0	0	0.0162485	0.0373354	0.0285065	0.00209864	0	0	0.0440313	0.0263283	0	0	0.0583384	0.073148	0.0600653	0.0369498	0	0.0619476	0.00484362	0.110327	0.0447709	0.0808849	0.0407975	0.019937	0.0127667	0.00897986	0.101691	0.0459732	0.016864	0.0873557	0.00359391	0	0	0.0346695	0.0307064	0	0.187513	0.0416992	0.0571083	0.0406534	0.0438615	0.0450158	0.0444565	0.0427597	0.032167	0.0113326	0.015362	0.0792235	0.0297344	0.0666567	0.0474594	0	0.216789	0	0	0.0533521	0.164043	0	0.0198771	0.0227352	0.00801679	0	0.0161555	0	0	0	0	0.104264	0	0.000635113	0.0206251	0.0533841	0.0248038	0	0	0.0048415	0.070963	0.050007	0.055148	0.0665845	0.0521487	0	0.0616029	0.0483157	0.0747928	0.00746867	0	0.027732	0.041337	0.0425284	0.0718764	0.0751914	0	0.059875	0.0252879	0.0486678	0.0920881	0.11671	0	0.0206366	0.233211	0.0491936	0.0429248	0.0188541	0.0703595	0.0516002	0.0256628	0	0	0.0235479	0.037618	0	0.022408	0.134066	0.0401073	0.0946313	0.0453886	0.0300007	0.0571187	0.0749471	0.0118631	0	0.0402394	0.0445705	0.0289222	0.0696148	0	0.0470934	0.0266287	0	0.0140298	0	0	0.0188235	0	0	0.0410633	0	0.0719195	0.238495	0	0.0412135	0.101784	0.00797919	0.0241896	0.0417104	0.184291	0.168416	0	0.0393613	0.0374696	0.0634656	0	0	0	0.0342078	0.0614886	0.0194211	0.0587578	0.0602527	0.0424884	0.0716021	0	0.0143648	0.0669664	0.141553	0.0426185	0.0371601	0.0478751	0	0.00298006	0.0474405	0.00203711	0.0223251	0.0741725	0.031682	0.0231254	0.0471641	0	0.0207378	0	0	0.0389073	0	0.0468157	0.0236665	0	0	0.0465648	0	0.0335782	0	0.0125426	0	0.0493778	0	0.0189846	0	0	0.0862001	0.00586586	0.0442812	0	0.033765	0.0437598	0.0444211	0	0.0529156	0.0379632	0.0638753	0	0	0.0756371	0.0654075	0.0644748	0.0478999	0.0497069	0.0337271	0	0.0369689	0.0542541	0.0530164	0.0552699	0.0425637	0.0475783	0.0332664	0.0484727	0.000582954	0.0273193	0	0.137242	0.0386149	0.106277	0	0.029897	0	0.0441486	4.03584e-05	0	0.0211999	0.0473591	0.0319168	0	0	0	0.0179099	0.0297081	0	0	0.053955	0	0.0471715	0	0	0.0302054	0	0	0	0.00325788	0	0	0.0213944	0	0	0.032239	0.0319766	0.0710509	0.0533188	0	0.0609061	0	0.0517803	0.0374213	0.0423557	0.0391166	0.0698603	0.057489	0	0.0792504	0.0450099	0.0710866	0.167576	0.0668549	0.0806391	0.0465009	0.0632664	0.0687464	0.0371906	0.0195654	0.423295	0.0103533	0.0940158	0.0317088	0	0	0	0.0590241	0.101216	0.0111145	0.0160756	0	0	0	0	0.0329528	0.239838	0.0347786	0.00333442	0.00891137	0	0.0183664	0	0.0540686	0.00608604	0.0407878	0.0384394	0.0488557	0.00695173	0.0360327	0.0434391	0	0	0	0	0.0217173	0.021107	0.028889	0.00253585	0	0.0579577	0.0553644	0.048998	0.227571	0.0290086	0	0.0495218	0.0225918	0.0670628	0.0461618	0	0.0433718	0.00544031	0	0	0.0154483	0.0646944	0	0.0362288	0.0416414	0.0576561	0.0398423	0	0	0.0521939	0	0.0341919	0	0.0376999	0	0	0.0612802	0	0.0724029	0.110703	0.0715545	0	0	0	0	0.060165	0.0196764	0.109129	0.0589804	0.211438	0	0	0.00233182	0	0	0	0.0531744	0.00818468	0.0272567	0	0.0340154	0	0	0.0275446	0	0	0	0	0	0	0.0171389	0.00136023	0.0581813	0	0	0	0.0231689	0.0690041	0	0.0407025	0.0196872	0.0159147	0.0191792	0	0.0632235	0.020724	0	0	0
TGAATGTCAAATCACG-1	0	0	0.0273385	0.036966	0.0390346	0.0745016	0.0322417	0.0400187	0.0550166	0	0.0340673	0.0181644	0.0639913	0.0143109	0.0366777	0.00722178	0.0554165	0.0326694	0.0504738	0.032277	0	0.0630402	0	0	0.0464131	0.0300802	0.0622687	0.0267144	0.0511331	0.0398985	0	0	0.0324383	0.0410762	0.027688	0	0.025903	0.0559332	0	0.083788	0.014936	0	0.0596958	0.036138	0.0569493	0.0319864	0.00452647	0.129055	0.0471745	0.0540542	0.0722503	0.12937	0	0.0274011	0.00496041	0	0.0269045	0.0347208	0.0283774	0.0549007	0.0418173	0.074106	0.0243606	0.0275048	0.0323913	0.0499872	0.00619466	0	0.0390402	0	0.0231419	0.0406773	0.035808	0.0828563	0.0485806	0.0720018	0.0418684	0.044036	0.0899867	0.083458	0.0581565	0.0450253	0.0134814	0	0.0306951	0	0.0644919	0.0230387	0	0.0347301	0.0390831	0.0311179	0.0345917	0	0.0670604	0.18809	0.113401	0	0.0806238	0.0460526	0.0435473	0.0176495	0.05943	0.00927784	0.000734714	0	0	0	0.010048	0.000507734	0	0.0224118	0	0.00114339	0.0293408	0	0	0.0306511	0.0724858	0.0998841	0.0661808	0.060348	0.0100492	0.09862	0.00179142	0.0812942	0.0841607	0	0.0510952	0.0297552	0.0164393	0.00352682	0.0243812	0.0363982	0.0501799	0.039415	0	0	0.0214303	0	0.0066825	0	0.208814	0.0423185	0.0384114	0.0414073	0.0391396	0.0485872	0.0366829	0.0456978	0.0296704	0.0118141	0	0	0.0362843	0.0967246	0.0438791	0	0.0310178	0	0	0.0361467	0.0685554	0.0398741	0.0666467	0.0178384	0	0	0.0235998	0	0	0	0	0.106077	0.105107	0.0138897	0.00574545	0	0.0507851	0	0	9.7611e-05	0.0754836	0.0616797	0.0582094	0.0422439	0.04816	0	0.066426	0.0438049	0.0603353	0	0.000524659	0.00565347	0.0358736	0.0246086	0.0637998	0.0739586	0	0.067897	0.0267676	0.0391853	0.0320811	0.080412	0.00663854	0.0250337	0.486752	0.0983483	0.0289577	0.00203148	0.00458386	0.0121196	0.0279674	0	0	0.0167274	0.113274	0	0	0.0555684	0.0223272	0.0670386	0.0247633	0.0558012	0.0740174	0.0709746	0.00798648	0	0.0433209	0.027881	0.0176849	0.089949	0.0433218	0.0340399	0.0190535	0.0286141	0.0147682	0.0342221	0.00824464	0	0	0	0.0148304	0	0.0445865	0.248688	0	0.0787588	0.0864938	0	0.0318687	0.087618	0.0990957	0.0703043	0	0.0342961	0.031318	0.0162644	0	0	0	0	0.0325217	0.010602	0.0609962	0.0531999	0.0466001	0.0581365	0.000157792	0.0291638	0.0182021	0.17618	0.0226814	0.0436453	0	0	0.0140189	0.0469633	0.00189014	0.0111988	0.0520887	0.00434454	0	0.0242448	0	0.0115977	0.0606273	0.019937	0.0303713	0	0.00766809	0.0163592	0	0.459601	0.0174922	0	0	0	0.0033611	0	0.0596851	0.010695	0.00784567	0	0	0.0892558	0.019335	0.0612277	0	0.0194196	0.0235113	0.063009	0.0752448	0.0140309	0.0216049	0.0242753	0	0.0212749	0.0662082	0.0421348	0.0530489	0.00104932	0.0443355	0.0513632	0	0.0678935	0.0502324	0.0618978	0.0500708	0.0399464	0.043292	0.0292724	0.00973534	0.0109304	0.0299735	0.00748831	0.073672	0.0766527	0.0510481	0	0.0118155	0.0141349	0.0211408	0.00667528	0	0.0417041	0.0550489	0.0704792	0.000791938	0	0	0	0.0544404	0.00495511	0	0.0662204	0.0463012	0.0485436	0	0	0.0129666	0.0802728	0	0.00419727	0.00348773	0	0	0.0197039	0	0	0.0318388	0.0360249	0.0832687	0.055526	0	0.0123181	0	0.0439867	0.0296465	0.0379618	0.0403987	0.0659437	0.0665707	0	0.0872883	0.0441039	0.07185	0.1468	0.0406108	0.0786751	0.0462773	0.062777	0.0724094	0.0345128	0.0129634	0.142917	0	0.0800742	0.0536563	0	0.00363335	0	0	0.0861536	0	0.00606506	0	0.0542784	0	0	0.0323911	0.414116	0.0259784	0.00308015	0.0160843	0	0.014282	0	0.0602466	0.0257832	0.0294763	0.0334148	0.132326	0	0.02668	0.0106008	0	0	0.240644	0.0162814	0.019041	0.0728227	0	0.0643144	0	0.0755502	0.0671667	0.0544499	0	0	0.0483686	0.040962	0.0456913	0.0614591	0.0650881	0	0.053795	0	0.0493179	0	0.0188294	0.0539576	0	0.03783	0.00571602	0.0458348	0.0447709	0	0.061264	0.0055575	0	0.0275594	0	0.0391773	0	0	0.0254984	0.0433718	0.0670814	0.107205	0.113713	0	0	0	0	0.054063	0.0350664	0	0.0153026	0	0	0	0	0	0.0282316	0	0.0287994	0	0	0.0195873	0.0234931	0.0146905	0	0	0.0437485	0.016357	0	0	0	0	0.111403	0	0.0303409	0.132596	0	0	0.0768101	0.0419727	0.00473692	0.00767659	0.0302803	0.024659	0.0255917	0	0.0565445	0.0598767	0	0	0
TGAATGTCAATTAGAC-1	0	0.0364175	0	0.0624494	0.0234148	0.0727614	0.0345281	0.0423191	0.0685238	0	0.0323955	0.0225491	0.0420584	0.00142886	0.0434176	0.0162644	0.0623839	0.0290121	0.0507943	0	0.00628001	0.0709445	0.0277644	0	0.0541651	0.0282463	0.0535152	0.0305082	0.0544885	0.0584202	0	0	0.0335396	0.0431465	0.0194362	0.0212618	0.0222526	0.047493	0	0.0869622	0.0221138	0	0.0515377	0.0293682	0	0.0290123	0.0359546	0.112288	0.0797445	0.06067	0.0748641	0.110151	0	0.041458	0	0	0.00318993	0.0103766	0.0212747	0.0492251	0.0396225	0.0671885	0.0194844	0.0182677	0.0303958	0.0415315	0.0247878	0	0.0529521	0.0312658	0.0506804	0.0626611	0.0285283	0.083742	0.0586507	0.072106	0.045238	0.036984	0.0910662	0.0693182	0.0632405	0.0511066	0.00841021	0	0.0352505	0	0.0640561	0.00356459	0	0.0148387	0.0236662	0.0303806	0.0410846	0.0333044	0.0617455	0.176285	0.0635587	0	0.0738155	0.0491827	0.0449842	0.027319	0.069873	0.00289254	0.00165742	0.00727964	0	0	0.0339597	0.0319196	0	0.0125918	0	0.00737417	0.0493647	0.0167414	0.022224	0.0378307	0.116171	0.110551	0.115532	0.0446123	0.0103923	0.124517	0	0.0935714	0.0736047	0	0.0374013	0.0394918	0.0571295	0.00308623	0.0192889	0.0200026	0.0471256	0.0113458	0.00905037	0	0.00714343	0	0.0304118	0	0.178384	0.0480855	0.0151568	0.043781	0.0324239	0.0487551	0.0414343	0.0116474	0.0246002	0.0135918	0	0.101959	0.0263986	0.0972993	0.053442	0	0	0	0	0.0548031	0	0.0286093	0.0165492	0.019987	0	0	0.0233325	0.00551864	0	0	0.01546	0.101021	0.157398	0.0109626	0.00861817	0	0.0487862	0	0	0.00118109	0.0824239	0.0614243	0.0657654	0.0393583	0.0480799	0	0.0601728	0.0420063	0.0700846	0	0	0.0390389	0.0367621	0.0449096	0.0875735	0.0831216	0	0.0850743	0.0221226	0.0306555	0.0279818	0.12791	0.001756	0.0309072	0.490491	0.15369	0.0364538	0.0126086	0	0.0483473	0.0262904	0	0	0.0169125	0.056086	0	0.0153674	0.0456875	0.0261747	0.13563	0.0255447	0.0555591	0.0769282	0.0723364	0.0112802	0	0.038061	0.0334582	0.022861	0.107814	0.0365387	0.050829	0.0234669	0	0.0192181	0.0318373	0	0	0.0573309	0	0.0195173	0.0465897	0.0575552	0.111677	0	0.0646662	0	0.0241562	0.0272575	0	0.107313	0	0	0.0337149	0.030802	0.0698339	0	0	0	0	0.0458359	0.010798	0.0711227	0.064454	0.0476534	0.0582723	0.000978311	0.00549987	0.0109824	0.118888	0.00556946	0.0282409	0	0	0.0210283	0.0582466	0	0.0246771	0.0649058	0.0460779	0	0.0427091	0.160895	0.00218148	0	0	0.0395793	0	0.0184034	0.0136285	0	0.345435	0.0337242	0	0.00524659	0	0.00847652	0	0.0458832	0	0.0267657	0	0	0.0701483	0.0169611	0.0464498	0.073802	0.0259455	0.041612	0.0574377	0.0195654	0.0134013	0.0207819	0.0314169	0	0.0419727	0.0641767	0.0440088	0.0461408	0.0439012	0.0540362	0.0401631	0	0.0762663	0.0589112	0.0687065	0.0587369	0.0731025	0.0424943	0.0181947	0.0727819	0.00391551	0.00950559	0	0.0733317	0.0806925	0.0437666	0	0.0244926	0	0.0212154	0.00728065	0	0.0260607	0.0607467	0.0132914	0	0	0	0.00872842	0.0958716	0	0.00916404	0.062749	0	0.0448161	0	0.0140409	0.0555764	0	0	0.0458202	0	0	0	0.0162061	0	0	0.0379094	0.0431559	0.0971318	0.0503104	0	0	0.0125918	0.0455194	0.0387649	0.0367925	0.0334131	0.0631775	0.056425	0	0.0869873	0.0330389	0.0855964	0.214481	0.0415709	0.0934329	0.0522632	0.0735592	0.0694127	0.0325441	0.0137504	0.126233	0	0.0840779	0.0376167	0	0.000485399	0	0.00886674	0.0660292	0.00197437	0	0	0.17619	0	0	0.0293915	0.556458	0.0282563	0.00083742	0.0032106	0	0.0186553	0.0121597	0.0510831	0.0521961	0.0359362	0.03073	0.160571	0	0.0437794	0.0116501	0	0	0	0	0.038589	0.0354197	0	0.0462137	0	0.0669979	0.0646763	0.0570165	0	0.0158582	0.00809474	0.0401779	0.0583798	0.0612904	0.0727483	0	0.0837356	0	0	0	0.0284482	0.0546522	0	0.0550194	0.013862	0.0633475	0.00403828	0.0231402	0.0477843	0.0550179	0	0.0478727	0	0.0289276	0	0	0.0316894	0	0.0349273	0.0710038	0.146254	0	0	0	0	0.0625437	0.0388522	0.126093	0.0393494	0	0	0	0	0	0.00079948	0.0957211	0.018607	0.00505771	0.0234177	0.0130761	0.0282004	0	0	0.032319	0.0125111	0	0	0	0	0.000979363	0.135449	0	0.0349401	0.0189831	0	0.0172388	0.00873033	0.0675898	0.0235347	0	0.0306301	0	0.0307217	0	0.0447717	0.0523347	0	0	0
TGAATGTCAGCATTTC-1	0	0	0.0023797	0.0523859	0.0325438	0.0604436	0.0222234	0.0444541	0.07511	0.0286814	0.0332106	0.0383526	0.0613915	0.0152933	0.0383525	0	0.0495538	0.0243582	0.0454734	0.0650997	0	0.0730516	0.00473611	0.0173137	0.0537649	0.0260842	0.0514381	0.0201964	0.0534568	0.060714	0	0	0.0345474	0.0400905	0.0247667	0.0144019	0.0171024	0.0789384	0	0.0900839	0.0172356	0	0.0585908	0.0266899	0	0.0219807	0.0103183	0.0956978	0.0661979	0.0617874	0.0440141	0.10275	0.0215338	0.00677107	0.0268292	0	0.0197272	0.0149936	0.0245478	0.0467695	0.0354743	0.0693045	0.016501	0.0197224	0.0277574	0.043156	0.0110823	0	0.0466239	0.00835568	0.0324394	0.0346664	0.0200682	0.0810957	0.0537137	0.0763948	0.0355921	0.0481361	0.0963888	0.0642656	0.0635028	0.0943909	0.0145589	0.0450041	0.0354616	0	0.0646399	0.0387476	0	0.0175989	0.0566309	0.0292249	0.0439229	0	0.0622313	0.317943	0	0	0.0769949	0.0406938	0.0405382	0.0335519	0.0602176	0.0084435	0.00370043	0.0070829	0	0	0.0331966	0.0528721	0.00922525	0	0	0.00467489	0.0283115	0.0287609	0	0	0.113428	0.102328	0.0916678	0.041749	0.00365243	0.115037	0.00119694	0.0797854	0.0896584	0	0.0429268	0.0341914	0.0640084	0.00343316	0	0.0177072	0.0612914	0	0	0	0.0146703	0	0.016513	0	0.0736621	0.0478301	0.041199	0.0401797	0.0686254	0.0481353	0.036789	0	0.0268526	0.0101969	0.00810073	0.0940014	0.00841663	0.119735	0.0521594	0	0	0	0	0.0473873	0	0.0276835	0.0399041	0	0.00810073	0	0.0149775	0.00932727	0.0192782	0	0	0.0866164	0	0	0.0131595	0	0.0610029	0	0	0.00368481	0.0745318	0.0539854	0.0547132	0.0416455	0.0469698	0	0.0551852	0.038824	0.0656881	0.0078884	0	0.0174529	0.0359349	0.0365228	0.0779445	0.0781115	0	0.0723063	0.0285094	0.0486227	0.0366282	0.0971797	0.00680986	0.021645	0.436057	0.117671	0.0358287	0.0123064	0.0265643	0.0373951	0.0324378	0.00585869	0.0201792	0.0303376	0.0093914	0	0	0.0546381	0.061356	0.118113	0.0254657	0.0413846	0.0693093	0.0697373	0	0.00597026	0.0485741	0.0296439	0.0235835	0.11316	0.044165	0	0.0255452	0.0116636	0.00670398	0.026066	0	0	0.0459792	0.0289312	0.0188178	0	0.0586971	0.283616	0	0.0713765	0	0.0242436	0.0314967	0	0.135975	0.115818	0	0.0283737	0.0409156	0.0533162	0	0	0.0101599	0	0.0452254	0.0162797	0.0637754	0.057007	0.0337892	0.0598964	0	0.042226	0.0201559	0.0682057	0.0211478	0.0353652	0	0	0	0.0629464	0.0049253	0.0112892	0.0741282	0.0421016	0	0.0335966	0.0468695	0	0.0488516	0	0.0217056	0	0.0443539	0.0258663	0	0.514586	0.0197694	0	0.0433329	0	0.0114523	0	0.0664631	0	0.0442812	0	0	0.0667735	0.028194	0.0468268	0	0.0338082	0.0190517	0.05389	0.0175761	0.0354669	0.0237203	0.0281175	0	0.0339979	0.0693112	0.0412078	0.040457	0.0150591	0.0418039	0.0408034	0	0.0487152	0.0531688	0.0663677	0.0529975	0.0387645	0.0386039	0.0223196	0	0.0119311	0.0178878	0	0.0682794	0	0.0395056	0	0.021302	0	0.0253754	0.00856405	0	0.0359133	0.0601226	0.0551766	0	0	0	0.00598588	0.0615036	0.0198496	0	0.0608913	0	0.0476973	0.0292598	0	0	0.0794858	0.00230631	0	0.00858442	0	0	0.0168668	0	0	0.0501829	0.0372935	0.0886844	0.0568648	0	0.0286966	0.00782219	0.044703	0.0346275	0.0359168	0.0384239	0.0671815	0.0613894	0.0374257	0.078731	0.027556	0.0790857	0.220986	0.0658503	0.086048	0.0569374	0.059472	0.0629988	0.0211622	0.0639428	0.147009	0	0.0855398	0.0443623	0.0231724	0.00279104	0	0.0470619	0.0745477	0	0.00598111	0	0.0459792	0	0	0.0143407	0.451982	0.0306266	0.00150871	0.024933	0	0.0201496	0	0.054228	0.032349	0.0240925	0.0348311	0.127717	0	0.0180756	0.0232733	0	0	0.069255	0.0281623	0.0499428	0.0444911	0.014756	0.0211175	0	0.0743703	0.0637074	0.055166	0	0.00682057	0.0575626	0.0407058	0.0334766	0.0617134	0.0682756	0	0.0556838	0.0233594	0	0	0.00314795	0.0513461	0	0.0635626	0.0226708	0.0394888	0.0195555	0.0771525	0	0.0249116	0	0.0145123	0	0.0343841	0	0.0489682	0.0225079	0.010056	0.056963	0	0.140806	0	0	0	0	0.0588818	0.0410468	0.11525	0.0663256	0	0	0	0	0.0239244	0.0411233	0	0.0198635	0	0.0205513	0.0481879	0.00424099	0	0	0	0	0.00135794	0	0	0	0	0.0855194	0	0.0340693	0.082133	0	0	0.040042	0.0485652	0.00875431	0	0	0.073394	0	0	0.0466937	0.0245934	0	0	0
TGAATGTCAGCTACCC-1	0	0	0.0363514	0.0162694	0.0206866	0.0639695	0.00885845	0.0577149	0.044529	0.159321	0.135389	0.0151477	0.0352614	0.113081	0.0483441	0.024659	0.0747446	0.0350896	0.0507369	0.0365582	0.00012719	0.054738	0	0.0230413	0.0702511	0.0287636	0.0270951	0.0156381	0.044501	0.0686693	0	0	0.0374598	0.0510224	0.0330801	0.023931	0.0228421	0.0410032	0	0.0755115	0.0433793	0	0.0503557	0.0316996	0.0132596	0.0362297	0.0141555	0.0805103	0.0815475	0.0576746	0.0349041	0.0661899	0	0.0569799	0.0175999	0	0.0932424	0.0122187	0.0223732	0.0513191	0.029835	0.0649424	0.0252042	0.0198814	0.0336834	0.0396531	0.0372324	0	0.0723999	0.0431969	0.0579118	0.0568964	0.0368354	0.0719872	0.0394841	0.0710946	0.0203867	0.0601008	0.0678822	0.0447867	0.0566295	0.0539683	0.0138009	0	0.0321108	0	0.0586708	0.0150608	0	0.0239632	0.0231011	0.053813	0.0530789	0.0114969	0.0607261	0.15989	0.0485684	0	0.0836392	0.0691045	0.0535942	0.0129171	0.074447	0.00852863	0.00278156	0	0	0	0	0.0447483	0.0323977	0	0	0.00526106	0.0474399	0	0	0.00342409	0.0563778	0.0788127	0.0653856	0.0247362	0.0291589	0.0649856	0.00477978	0.0837447	0.0459637	0.0543896	0.0366513	0.029357	0.0362015	0.00798376	0	0.00688615	0.00640833	0.0234129	0.0112539	0.100618	0.0113003	0.0311018	0.00163841	0	0.0583421	0.0441834	0.0219085	0.0325696	0.080063	0.0383831	0.0392964	0.0209339	0.0449624	0.00578977	0	0.0960126	0.0527973	0.0951257	0.0468806	0	0.0894858	0	0	0.0574082	0	0.0145979	0.036966	0.0353021	0.0148723	0	0.0240353	0.0402239	0.0174724	0	0	0.023562	0	0.0251836	0.000326837	0.0496459	0.0131806	0	0	0.0058469	0.0707096	0.056883	0.0495708	0.0597315	0.0587319	0	0.0753685	0.0485633	0.0657923	0.00914758	0	0.0483971	0.0383096	0.0435815	0.0804593	0.0750409	0	0.0501474	0.0365991	0.0303337	0.066093	0.0835814	0.0115104	0.0213134	0.308696	0.0670631	0.0505219	0.00690871	0.112001	0.0259444	0.027656	0	0	0.00422813	0.000786988	0	0	0.105946	0.0229393	0.126154	0.0370928	0.027288	0.0598684	0.0695221	0	0	0.0316721	0.0426493	0.0325072	0.0854182	0.0250899	0.0546485	0.0241311	0	0.00909409	0.00817991	0.0818468	0.00479688	0	0.110628	0.0527457	0	0.0665207	0.12232	0	0.0493268	0.0927147	0.0162644	0.0201412	0	0.12336	0.0529906	0.00948225	0.0474534	0.0319909	0.0893187	0.0652132	0	0.00914758	0.0388772	0.0606606	0.0186265	0.0645594	0.0577434	0.0372617	0.0563766	0.00559373	0	0.0594989	0.0725079	0.0356499	0.0518978	0.0179696	0	0.0309759	0.048572	0.00550294	0.0188154	0.0616807	0.0145616	0.00266365	0.00208023	0.0366095	0	0	0	0.0298171	0	0.00665913	0.00434898	0	0	0.02712	0.0299639	0.00509114	0	0.0089192	0.00303136	0.0474714	0	0.0319638	0	0	0.109157	0.0383087	0.0381757	0	0.0430364	0.0288398	0.0172138	0.0224948	0	0.0261558	0.0377154	0	0	0.06075	0.0745129	0.0423808	0.065554	0.0302248	0.0324133	0	0.0733178	0.0565194	0.0554491	0.0551344	0.0634053	0.0435068	0.0309646	0.0216568	0.0313435	0.00196284	0.0368692	0.115855	0	0.109514	0	0.014635	0.0522807	0.0264713	0.0186456	0	0.0294796	0.0439162	0.0102308	0.0146707	0	0.0424391	0	0.0294599	0	0.0179084	0.0516	0	0.0463972	0.00770845	0.0488183	0	0.0338405	0	0.131689	0.00498176	0	0	0.0135051	0.0153849	0	0.0308603	0.0289809	0.0686294	0.0645796	0	0.0420183	0.0434513	0.0502339	0.0396958	0.0415464	0.035385	0.0622819	0.0532504	0	0.0707176	0.0432697	0.0719528	0.158447	0.0375857	0.0633174	0.0357007	0.046805	0.0563638	0.0215617	0.0220357	0.222141	0.00903288	0.0905623	0.0528186	0	0	0	0.0606506	0.0777274	0.0102999	0.000209864	0.0109237	0.053706	0.121721	0.00428471	0.0222901	0.245905	0.0296978	0.00621793	0	0.0409234	0.0210661	0	0.0492588	0.0660471	0.0367395	0.033289	0.100922	0	0.0196086	0.028224	0	0	0	0.00653285	0.0212104	0.0295331	0	0.0166142	0	0.0546766	0.0542058	0.048846	0.0289218	0.0341875	0.0341278	0.0462758	0.0184283	0.0557639	0.047656	0	0.000559636	0.00808782	0.0536201	0	0	0.0620658	0	0.0399014	0.0342685	0.053675	0.00807657	0	0	0.0533986	0	0.0180364	0	0.0303799	0	0.0545062	0.067235	0	0.0272823	0.120497	0.0789867	0	0	0	0	0.0512319	0.0113162	0.0162644	0.00555264	0	0	0.0810307	0	0	0.0317294	0	0.0465977	0	0.0129757	0.0119999	0.0135828	0	0	0	0	0	0	0	0	0.0253235	0.206891	0	0.0179947	0.0411142	0	0	0.0327387	0.00198458	0	0.0195781	0.0537651	0.0637169	0	0	0.0542978	0.0132476	0	0.0411333	0
TGAATGTCATAAGTCG-1	0	0.0498735	0.0236846	0.0455804	0.0373857	0.0579833	0.0288618	0.0489638	0.0787379	0	0.0423788	0.0214623	0.0446024	0.0457458	0.0400916	0.00907351	0.0598015	0.0338932	0.0563742	0	0	0.0679248	0	0.0469133	0.0596843	0.0279188	0.0409142	0.0199896	0.0483154	0.0475121	0	0	0.034986	0.0444356	0.0166016	0.0138051	0.020471	0.0437748	0	0.089074	0.0223371	0	0.0527215	0.0234743	0	0.0199296	0.00881633	0.146463	0.0728331	0.0557191	0.0558333	0.126526	0	0.00621671	0.0254221	0	0.0320672	0.0182115	0.0162851	0.0512016	0.0303198	0.0766139	0.000246898	0.00857738	0.0347609	0.0460102	0.00762136	0	0.0586895	0.0141269	0.0338913	0.0289016	0.0206803	0.0887417	0.050899	0.0729571	0.0194939	0.0435926	0.0998662	0.0936872	0.064725	0.0780549	0.0186434	0	0.0244158	0	0.0655423	0.0289797	0	0.00872531	0.0299782	0.0370523	0.053926	0	0.0644383	0.138641	0.0279568	0	0.0845456	0.0470016	0.0449693	0.015787	0.069358	0.00244557	0.000598514	0	0	0	0.0505898	0.0304302	0	0	0	0.00198285	0.0308981	0	0.00629591	0	0.0944846	0.119238	0.0690336	0.0602951	0.00395512	0.12864	0.00135653	0.101091	0.0656586	0	0.0336224	0.0263524	0.0789903	0.00323948	0.0357694	0.0336765	0.0379066	0	0	0	0	0	0.0188325	0	0.0602308	0.0469868	0.0330906	0.0431596	0.150052	0.043364	0.0467595	0.0181532	0.035912	0.0113697	0	0.0712662	0.01141	0.0821716	0.064228	0	0	0	0	0.0458194	0.0244841	0.0189494	0.018408	0.0699795	0	0	0.0183433	0	0.0187657	0	0	0.0837547	0	0	0.0142432	0.0385624	0.0373006	0.0535541	0	0.000136655	0.0899496	0.0646241	0.0616058	0.0416868	0.0522591	0	0.0779117	0.0461198	0.0768751	0.00385161	0.0182581	0.0107502	0.0379299	0.0370456	0.079116	0.0851366	0	0.0752687	0.0291857	0.0323357	0.0281357	0.0758079	0.00354412	0.0293764	0.682844	0.167767	0.0363047	0.00420567	0.0420832	0.0693468	0.0236839	0	0.015094	0.0242578	0.0411333	0	0	0.0620028	0.0222397	0.12398	0.0302158	0.0571071	0.0842922	0.0748085	0.00894835	0	0.0350459	0.0397962	0.0189329	0.115805	0.0321728	0.00533054	0.0207307	0	0.0283122	0.0515358	0	0	0.0289993	0	0.0305002	0	0.0581845	0.272973	0	0.0761893	0	0	0.0221425	0.025446	0.153884	0.00865687	0	0.0373599	0.0356203	0.0517603	0.013097	0	0	0	0.0474702	0.00761517	0.0729154	0.0641361	0.0299046	0.0565033	0	0.0359301	0.0118676	0.0954879	0.00858288	0.033661	0	0	0	0.0457528	9.57033e-05	0.00595217	0.0572555	0.0143039	0	0.0289391	0.0879095	0	0	0	0.0278482	0	0.00702236	0.0063844	0	0.456663	0.0347843	0	0.0346275	0	8.1978e-05	0	0.0603878	0.0358786	0.0244733	0	0	0.102323	0.00717321	0.0436963	0	0.0414121	0.0183631	0.0716284	0.0272167	0.0216759	0.0252155	0.0157084	0	0	0.0703219	0.0492838	0.0575667	0.0248717	0.0347742	0.031255	0	0.0519239	0.0574771	0.0749521	0.0596194	0.0632485	0.0525702	0.0306418	0.0338405	0	0.0205543	0.0183631	0.0735799	0.00503673	0.0464211	0	0.0336336	0	0.0274034	0.0017112	0	0.036694	0.050963	0.134138	0	0	0	0	0.104007	0	0	0.0619062	0	0.0473763	0.0109775	0	0.0304677	0.00524659	0	0	0.00306801	0	0	0.0362792	0	0	0.0381126	0.033046	0.0977759	0.0549781	0	0	0.0167891	0.0508178	0.0357342	0.040377	0.0386509	0.0717936	0.0679702	0	0.102065	0.0492577	0.0885186	0.472613	0.084671	0.0973035	0.0588989	0.0717019	0.0615257	0.025262	0.0300586	0.261385	0	0.0708086	0.025942	0	0	0	0.00267576	0.11324	0	0	0	0.0861395	0	0	0.0113199	0.560701	0.0281523	0.00244784	0.00736089	0	0.0131696	0	0.0571176	0.0680558	0.0367462	0.0326332	0.159396	0	0.0314795	0.0112869	0	0	0	0.0166875	0.0294163	0.0594858	0.000786988	0	0	0.0716731	0.0571105	0.0561493	0.00629591	0.0107809	0	0.0403004	0.0214506	0.0621294	0.0665166	0	0.0451207	0.00113003	0.00188877	0	0	0.0523206	0	0.06147	0.013365	0.0488544	0.0639766	0.0832275	0	0.0301064	0	0.0513176	0	0.0352403	0	0	0.0514953	0	0.0546395	0.121371	0.152049	0	0	0	0	0.0579956	0.0333381	0.0594614	0.0292935	0	0.0214633	0	0	0	0	0.0172555	0.0232253	0	0.0126686	0.0274437	0.00782616	0	0	0.0231375	0	0	0	0	0	0	0.178209	0	0.0405885	0	0	0	0.0151941	0.0850176	0	0	0.0802978	0.0203451	0.0259998	0	0.0520655	0.00393494	0	0.0696747	0
TGAATGTCATTGGGTA-1	0	0.0445034	0.00676435	0.0468895	0.0152451	0.0647496	0.0131993	0.0464176	0.0588958	0	0.0603091	0.0324389	0.0641369	0.0242236	0.042303	0	0.059556	0.0357043	0.050762	0.0372718	0	0.069054	0	0.00655824	0.0703027	0.0268868	0.0362997	0.0287893	0.0477337	0.0390932	0	0	0.0320394	0.042657	0.0238965	0.00910939	0.0215184	0.0205301	0	0.0597193	0.0190775	0	0.0684267	0.0207304	0	0.0162184	0.00610045	0.13196	0.0672121	0.0655545	0.0809596	0.114182	0	0.0131462	0.00538968	0	0.0141448	0.005643	0.0222692	0.0542176	0.0269345	0.0836826	0.0300393	0.0192136	0.0286515	0.0463864	0.00771341	0	0.0523597	0	0.0339605	0.0349125	0.016964	0.0884142	0.0463047	0.0827467	0.0387205	0.0484347	0.101878	0.0870663	0.0635255	0.0689927	0.0157116	0	0.0274023	0	0.067622	0.0230233	0	0.0143027	0.0310437	0.0305437	0.0448519	0.0241799	0.0709521	0.197337	0.142108	0	0.0869064	0.0467984	0.0458631	0.0149056	0.0739866	0.00396314	0.00122197	0.0206912	0	0	0.0355814	0.0112379	0	0.0024946	0	0.00420451	0.0430154	0.0315272	0	0	0.113777	0.114921	0.0851341	0.0443601	0.0295423	0.123672	0.00393394	0.0902765	0.0631026	0	0.0380459	0.0236963	0.120322	0.00257541	0	0.0664022	0.0626405	0.0161661	0	0.0201119	0.0134595	0	0.00659045	0	0	0.0508226	0.0448133	0.0269817	0.0335782	0.0455135	0.0258635	0.033106	0.0340079	0.00976483	0	0.0647079	0.0182802	0.0666817	0.0575788	0	0	0	0.0191875	0.044568	0	0.0187951	0.0409834	0.0251586	0	0	0.0161951	0	0.0044901	0	0	0.0453115	0	0.0292981	0	0.042563	0.0308575	0.0179161	0	0.00334806	0.080848	0.0621723	0.0507888	0.0418194	0.051113	0	0.07065	0.042537	0.064082	0	0.00658447	0.0227638	0.0333984	0.0363525	0.0796724	0.0869676	0	0.0705678	0.0273745	0.0251064	0.0437356	0.156777	0.00662783	0.026719	0.580338	0.132758	0.0356472	0.00105771	0.0176175	0.0481768	0.0242301	0	0.0326096	0.0269428	0	0	0	0.0706375	0.00856943	0.0927254	0.0275869	0.0306925	0.0814091	0.0792653	0	0	0.0435533	0.0432416	0.0220754	0.115367	0.0246402	0.0358447	0.0220603	0	0.0243286	0.0616236	0	0.00588903	0	0	0.0400839	0.132424	0.0539466	0.125768	0.0569493	0.0727874	0	0	0.0291844	0.14756	0.14444	0.089979	0	0.0473587	0.027676	0.0273908	0	0	0	0	0.0425817	0.0103212	0.0633804	0.059631	0.0422953	0.0638096	0.00180672	0.00875638	0.0127753	0.0919203	0.0396319	0.0386039	0.0231724	0	0	0.0600829	0.00234473	0.0128632	0.0633059	0.0176543	0	0.0371864	0.0258832	0	0	0	0.040216	0	0.00851562	0.017004	0	0.657922	0.0261031	0	0.0295752	0	0.00394314	0	0.0355508	0	0.0536928	0	0	0.0809393	0.0107168	0.0566923	0	0.0428639	0.0183877	0.0232849	0.0308019	0	0.0293809	0.0358778	0	0.0229014	0.0757641	0.0522995	0.066894	0.0173563	0.0277812	0.0309349	0.0564664	0.0567499	0.0562538	0.0636723	0.0527346	0.0446744	0.0496554	0.0246548	0.0200536	0.00753954	0.0155299	0.0164075	0.0869601	0.0583421	0.0468021	0	0.0258746	0	0.0253368	0.00302688	0	0.0249219	0.04795	0.0211612	0.00593954	0	0	0	0.051473	0.0193832	0	0.0667587	0	0.0493917	0	0.0152901	0.00629591	0	0	0.135012	0.0019937	0	0	0.0193347	0	0.0388248	0.0406808	0.0340635	0.107788	0.0696504	0	0	0	0.0471075	0.0383629	0.0453658	0.0404577	0.0709539	0.073014	0.0104932	0.0876853	0.0348035	0.082359	0.260336	0.0460807	0.0923182	0.0496697	0.0510888	0.066931	0.0231959	0.0174012	0.17618	0	0.0963895	0.0260566	0	0.00424724	0	0.0528856	0.106065	0	0.0113116	0	0.142803	0	0	0.0245371	0.57384	0.0274511	0.00233427	0.00602966	0.0122605	0.0186354	0.00524659	0.0569962	0.0260231	0.0366575	0.0327403	0.100385	0	0.0428943	0.0203944	0	0	0.131165	0.00507734	0.0344506	0.0476023	0	0.00983736	0	0.0774474	0.06929	0.0569854	0	0.00993467	0.036926	0.041702	0.0315231	0.0658774	0.0730501	0	0.0346275	0	0	0	0	0.0656112	0	0.0490056	0.045811	0.0564126	0.0465516	0.0420279	0	0.0204164	0	0.0491596	0	0.0578048	0	0	0.0487146	0	0	0	0.140207	0	0	0	0	0.0573894	0.032474	0.110703	0.0537338	0.00498426	0	0	0	0	0.0535152	0.0591116	0.0269147	0.0165163	0.0159957	0	0.0251399	0	0	0	0	0	0.00326454	0	0	0	0.134488	0	0.0244022	0	0	0	0	0.0355628	0.0213461	0	0	0	0.0107847	0	0.0558362	0.0190845	0	0.256873	0
TGACAACAGATAACCA-1	0	0.0222209	0.0157023	0.0429821	0.00728526	0.0631975	0.0281217	0.0504768	0.0719229	0.13781	0.107582	0.0332371	0.0347645	0.120158	0.0435878	0	0.0671082	0.0307299	0.0548575	0.0151102	0	0.0573891	0.0197385	0	0.0790885	0.0369627	0.0409602	0.0141107	0.0359954	0.00900461	0	0.0292935	0.0402622	0.0516004	0.032943	0.0262198	0.0266297	0.0570738	0	0.0732227	0.00865129	0	0.0455973	0.0293936	0	0.0396392	0.00907351	0.063434	0.0815342	0.0558909	0.0243346	0.088695	0	0.0364687	0	0.0163855	0.0757398	0.0221756	0.0198353	0.0574576	0.0315634	0.0716713	0.0115013	0.0198575	0.0329467	0.0444514	0.0240054	0	0.0634884	0.0475108	0.0488868	0.0410659	0.0417978	0.0758328	0.035613	0.0736739	0.0248512	0.0627436	0.0768814	0.0562773	0.0533437	0.050248	0.00776809	0	0.026473	0	0.061101	0.00535461	0	0.0265979	0.02365	0.0363504	0.037636	0.0166978	0.0664134	0.217668	0.0393494	0	0.0898455	0.0632091	0.0513181	0.0207083	0.0791643	0.00670882	0.00290625	0	0.0135245	0	0.0238163	0.0483363	0	0.0139183	0	0	0.0525194	0.0179815	0.02478	0	0.0524843	0.0875958	0.0934467	0.0392111	0.0139236	0.0814999	0.000355092	0.0968208	0.0692281	0.0781742	0.0360935	0.0208649	0.0445377	0.00796673	0.00151225	0.0350866	0.0173887	0.0547941	0	0.126559	0	0	0.012058	0	0.0856243	0.0419787	0.0160365	0.0247965	0.0349423	0.0386019	0.039878	0	0.0367171	0.00653046	0.00520462	0.0848199	0.0436958	0.0845575	0.0459689	0	0.0551102	0	0	0.0411401	0	0.000154311	0.0058462	0.0217109	0.00976565	0	0.0147597	0	0.00556383	0	0.0484085	0.0837547	0.118398	0	0.00643352	0.0381034	0.0283458	0.00248727	0	0.000434369	0.0718401	0.0583801	0.0392108	0.0630003	0.0535557	0	0.0672826	0.045902	0.0605856	0.00845627	0.012723	0.01544	0.0422901	0.0462571	0.0774372	0.0741054	0	0.0548545	0.0226586	0.0309002	0.0532074	0.0978221	0.0083303	0.0269597	0.449895	0.0826396	0.0515194	0.00269465	0.0582648	0.0512067	0.0310387	0.0181007	0.045605	0.02935	0.013064	0	0.0233558	0.112915	0.025067	0.139688	0.0320916	0.0319235	0.0570762	0.0717447	0	0.00234589	0.0249977	0.0406068	0.0251529	0.0869753	0.00133039	0.047723	0.0232134	0	0.0139909	0.00865687	0.026083	0.00561064	0	0	0.0134662	0	0.0676537	0.13776	0	0.0560865	0	0	0.0190938	0	0.159154	0	0.00244414	0.0420385	0.0299612	0.0819192	0	0	0	0	0.0657914	0.0106782	0.0659207	0.0593281	0.027786	0.0622129	0.00511247	0.00625972	0.0807878	0.0720881	0.0411925	0.0404224	0.0160021	0	0.0225393	0.0459266	0.000129883	0	0.0567062	0.0141566	0.0227218	0.0302277	0.0259998	0	0	0	0.025502	0	0.000363225	0.0193934	0	0.256034	0.0319934	0.0229684	0.00124364	0	0.0166907	0	0.0309407	0	0.0130438	0.000393494	0	0.0741683	0.0348167	0.0391298	0	0.0103926	0.0426613	0.0423475	0.0167454	0.00266827	0.0336871	0.0546794	0	0.0140346	0.0644992	0.0665151	0.0569546	0.0628031	0.0237014	0.0337449	0	0.0263674	0.0562748	0.0620977	0.0562555	0.0192737	0.0490295	0.0220524	0.0366387	0.0234736	0.0228134	0	0.123292	0	0.119455	0	0.0312407	0.0514783	0.0321813	0.00315603	0	0.0264878	0.0346382	0	0	0	0	0.00164552	0.0490697	0	0	0.0565498	0	0.0450628	0.0262733	0	0.00640833	0	0	0	0.00407735	0	0	0.0296918	0	0	0.0359194	0.0269492	0.0783201	0.0511685	0	0.0768739	0.0425928	0.0508327	0.0371724	0.0391056	0.0513753	0.067371	0.0644713	0	0.0783283	0.0260961	0.0727673	0.282581	0.0389699	0.0723218	0.0412841	0.0571389	0.0557383	0.0269459	0.00500612	0.338195	0.00880553	0.0886979	0.031603	0	0.00324789	0	0.0348898	0.102862	0	0.00310598	0	0.0699227	0	0	0.0273777	0.380036	0.0358334	0.00186131	0.00272509	0	0.0143119	0	0.0568328	0	0.0325188	0.0387474	0.0862939	0	0.0300652	0.0203541	0	0	0	0.0015909	0.0364314	0.024958	0	0.0418853	0	0.0617752	0.0503796	0.0503954	0.0467602	0.012558	0.0514665	0.0500053	0.0311797	0.061325	0.0516995	0	0.0557538	0.00653806	0	0	0	0.0499121	0	0.0242405	0.0106589	0.0461888	0.0190467	0	0	0.0515979	0	0.0594548	0	0.0324113	0	0	0.0465635	0.0559636	0.0539649	0.121721	0.0949123	0	0	0	0	0.0583372	0.0204377	0.0145156	0.00476565	0.0107555	0	0.106098	0	0	0	0	0.0375749	0.00188877	0.0216774	0	0.0367553	0	0	0.0724554	0	0.00166656	0	0	0	0	0.186779	0	0.0295595	0	0	0	0.0251417	0.0448469	0.0116025	0.0693654	0.0463699	0	0	0	0.060169	0	0	0.0556139	0
TGACAACAGCACGCAA-1	0	0	0.0053028	0.0287513	8.99415e-05	0.0641041	0.0210526	0.044541	0.0540399	0	0.0371352	0.024273	0.0420884	0.0195798	0.0430795	0	0.0558256	0.0315092	0.0566244	0.033872	0	0.0580863	0.00345991	0.0600297	0.0477178	0.0274694	0.044909	0.0231986	0.0587998	0.0819688	0	0	0.0314492	0.0402376	0.021283	0.0205076	0.016587	0.0440029	0.0515665	0.103443	0.0346163	0	0.0538362	0.0406865	0	0.0232143	0.0131062	0.113614	0.0674811	0.056923	0.0539731	0.112001	0	0.0180166	0.0449776	0	0.0170199	0.0101201	0.016969	0.0486486	0.0505514	0.0681108	0	0.0258911	0.0306636	0.0432816	0.0213453	0	0.0488933	0	0.0406672	0.0784527	0.020724	0.0814548	0.0412921	0.072668	0.0229742	0.0420787	0.092906	0.0623408	0.0538955	0.0270915	0.0244444	0.00361432	0.0344992	0	0.0635861	0.0194895	0	0.037764	0.0456695	0.0244037	0.0420956	0.0107669	0.0581218	0.118639	0	0.0140783	0.0774318	0.0382125	0.0427455	0.0217209	0.058076	0.00795609	0.00488211	0.0281348	0	0.0464121	0.0127826	0	0.0140346	0.0155022	0	0.00609328	0.038778	0.0116856	0	0.0350693	0.0937667	0.108048	0.0802072	0.0522625	0.0107757	0.119002	0.000889726	0.0898129	0.0829051	0	0.0359115	0.0315731	0.0652909	0.00672798	0.0249367	0.0213143	0.0553515	0.043186	0	0.0152734	0	0	0.016697	0	0.186988	0.047141	0.0424073	0.0295745	0.0746065	0.0448968	0.0425504	0.0442288	0.025351	0.0111228	0.020021	0.0845575	0.0119622	0.0593114	0.0538217	0	0.0282896	0	0	0.0432071	0.0993354	0.0201531	0.0462599	0.0256833	0	0	0.034875	0	0.00783328	0	0	0.113326	0.116299	0	0.00995992	0	0.0301311	0	0	0.00345543	0.0796096	0.0652094	0.0546377	0.0451826	0.0483496	0	0.072357	0.0364199	0.0622469	0.0158385	0.0134837	0.017196	0.0338236	0.0418798	0.0754549	0.075544	0	0.072049	0.0354883	0.0292457	0.00773697	0.0983361	0.00432576	0.0300895	0.466881	0.114516	0.0318917	0.00303043	0.0416966	0.0423924	0.0274931	0	0.00669949	0.0122523	0.0424449	0	0.00873303	0.0457135	0	0.109772	0.0282441	0.0474125	0.0778462	0.0702927	0.0194998	0	0.0244929	0.0366534	0.021884	0.0939177	0.0086194	0.0391605	0.0213511	0	0.0382029	0.0146905	0.0887423	0.0113498	0	0	0.0405736	0.176915	0.0560973	0.321541	0.00782219	0.0646653	0.00389747	0.0120234	0.0335305	0.171695	0.116981	0.0616474	0	0.0327471	0.0309729	0.0484857	0.0266216	0	0	0	0.0435247	0.0143552	0.0568232	0.0589404	0.0397546	0.0519226	0	0.000796034	0.0128461	0.105561	0.0276051	0.0297478	0	0	0	0.0440903	0.00109717	0.00571697	0.0418259	0.0567184	0	0.016513	0	0	0	0	0.00778146	0	0	0.0161949	0.10703	0.386359	0.0347249	0	0.0261164	0	0.0104276	0	0.0412354	0.017677	0.0300266	0	0	0.0959701	0.0345759	0.0466538	0	0.0335494	0.0457683	0.0135412	0.0289874	0.0227252	0.0292267	0.0377833	0	0.0176548	0.0644538	0.0397859	0.0232307	0.00302033	0.0324702	0.0367728	0	0.0549591	0.0522479	0.060703	0.0553996	0.0736814	0.0409449	0.0269288	0.0122129	0.00850142	0.0347756	0	0.0598026	0.0546695	0.0386399	0	0.0180304	0	0.0255085	0	0	0.0222102	0.0516203	0.00428471	0.00304896	0	0	0.0327196	0.0381027	0.0248339	0.0547744	0.0593102	0	0.0444207	0	0.00774497	0.0213611	0.102571	0.00350866	0	0.00160396	0	0.0579224	0.0182853	0	0	0.0367545	0.0409301	0.0895428	0.061597	0.0966538	0	0.0402557	0.042131	0.0391023	0.0373057	0.031341	0.0644906	0.054772	0	0.0845277	0.0523991	0.0835014	0.235887	0.0959233	0.0980518	0.0581835	0.069296	0.0662744	0.0209864	0.0349773	0.177754	0	0.0823613	0.0455527	0	0.0031194	0	0.0104932	0.0688745	9.66477e-05	0	0	0.234189	0.0958377	0	0.0234454	0.565126	0.0315872	0.00158839	0.0218164	0	0.0175628	0	0.0508164	0.0922201	0.0315816	0.0321696	0.120122	0	0.0129477	0.0358786	0	0	0	0	0.0269404	0.0527702	0.0317747	0.010056	0	0.065712	0.0752643	0.0515141	0	0	0	0.0386508	0.0320115	0.0596484	0.0691777	0	0	0.0142546	0.0407135	0	0.0238428	0.0548573	0	0.0521778	0	0.0360558	0.0038475	0	0	0.0486832	0	0.0344097	0	0.0349465	0	0	0.0373557	0	0	0.0213361	0.151345	0	0	0	0	0.0734338	0.0324534	0	0.0143407	0.17681	0	0	0.0413898	0.0302204	0	0	0.0106603	0.0119203	0.05221	0.0116232	0.00582954	0	0	0.0558762	0	0.0270354	0	0	0	0	0.141133	0.000621818	0.0199147	0	0	0.0628092	0.0891081	0.104156	0.018438	0.0113768	0.00484685	0.0242509	0	0	0.0450982	0	0	0.0948583	0
TGACAACAGCGCTACT-1	0	0.0400593	0.0249588	0.0607505	0.0385699	0.063723	0.0315237	0.0435339	0.0870934	0	0.0333203	0.0260418	0.0631475	0.0317028	0.0397016	0.0174989	0.0590362	0.0338372	0.0579643	0	0.00438806	0.0633734	0.0268852	0.00804477	0.0483611	0.0305962	0.0519658	0.0236224	0.0580282	0.0908026	0	0	0.0338148	0.0433492	0.0240839	0.016553	0.0238673	0.0635065	0	0.0931925	0.0175035	0	0.0550853	0.0297892	0	0.0308211	0.0195564	0.12118	0.0621763	0.0589737	0.0677001	0.123654	0	0.0542082	0.01853	0	0.0388667	0.00813804	0.0276488	0.0450554	0.0389618	0.0702453	0.0150196	0.0308356	0.0266477	0.0436147	0.0184827	0	0.0417896	0	0.0351318	0.0332543	0.0252492	0.0809655	0.0478432	0.069373	0.0317989	0.032808	0.0921861	0.0665403	0.0597869	0.0222503	0.0232166	0.0503673	0.0421259	0	0.0637549	0.0367724	0	0.0171883	0.0697393	0.023482	0.0421327	0	0.0580088	0.146708	0.0264578	0	0.071662	0.0416079	0.0403952	0.0259286	0.0600012	0.00492094	0.00123923	0.020724	0	0	0.0076314	0.042142	0.0145593	0.00550397	0	0.00539132	0.0410571	0	0.00826002	0.00132545	0.0756429	0.106302	0.101226	0.0396138	0.00782953	0.119901	0.00411349	0.0977563	0.062134	0	0.0309166	0.0386296	0.0842952	0.00452505	0	0.117392	0.0461325	0	0	0	0	0	0.0199555	0.00571878	0.0360965	0.0555645	0.0462866	0.0650679	0.0906611	0.0505545	0.0484573	0.0405037	0.0255862	0.0202457	0.0247639	0.0773872	0.007776	0.0555139	0.0501027	0.129666	0.0249318	0.23015	0.0428721	0.0384644	0	0.0739152	0.087633	0.0109929	0	0.0033399	0.0295294	0.0342389	0.00134215	0	0	0.16646	0.0267576	0	0.045998	0	0.0591179	0.00874432	0	0.00344567	0.0775464	0.0548393	0.0497284	0.0520739	0.0452861	0	0.0605823	0.0391739	0.0639307	0.00248133	0	0.0495749	0.0322422	0.0265021	0.0761596	0.0776802	0	0.0829803	0.0388983	0.0415221	0.0135992	0.08795	0.0134484	0.0433809	0.494753	0.125708	0.0400843	0.0139265	0.0524659	0.0167235	0.0206414	0	0.0118654	0.0445652	0.0223505	0	0.00186169	0.0418537	0.0157106	0.124291	0.0330761	0.0596353	0.0766002	0.0702524	0.00443045	0.00306353	0.0391568	0.0352249	0.0231988	0.0977421	0.0577687	0.0594334	0.0214891	0	0.0013408	0.0436421	0	0.0105146	0	0	0.0783491	0	0.0489931	0.0514166	0	0.0810541	0	0.0419509	0.0395745	0.217602	0.0725326	0	0	0.0250653	0.0344612	0.0247856	0.00917182	0	0.0034072	0.0174711	0.0421997	0.0199719	0.0656492	0.0552521	0.0450808	0.043461	0	0	0.0221966	0.161805	0.0421072	0.0409905	0	0	0.00394544	0.0641633	0.00595753	0.0174042	0.0571328	0.014893	0	0.0436295	0	0.0105484	0	0	0.0647394	0	0.0359593	0.0258284	0	0.421826	0.0218464	0	0	0	0.018027	0	0.0685302	0.0219953	0.0146905	0	0	0.0563228	0.0434521	0.0523785	0	0.0500798	0.0358162	0.0449708	0.0599641	0.0429021	0.0284741	0.0343038	0	0.00574502	0.0639325	0.0391873	0.0331701	0.00499135	0.0400282	0.0439135	0	0.0583412	0.0523375	0.0572891	0.0490504	0.0554691	0.0478145	0.033645	0.0713245	0.0199273	0.0132091	0.00262329	0.0724455	0.0725079	0.0393507	0	0.0204532	0	0.0255205	0.00353539	0	0.0381176	0.0509452	0.0731025	0	0	0	0.0160975	0.0963229	0.0115133	0.0842253	0.063311	0	0.0469791	0.00108968	0	0.0830835	0	0	0	0.0053865	0	0	0.0324123	0	0	0.0511724	0.0465415	0.0865237	0.0563194	0	0.0217163	0	0.0448293	0.0409832	0.0364223	0.0545557	0.064771	0.0537407	0.0449458	0.0850144	0.042996	0.0789312	0.109654	0.0345382	0.081629	0.0548626	0.0562535	0.0580505	0.0325537	0.0198277	0.0472193	0	0.0775324	0.0600404	0.00515915	0	0	0.0727177	0.064017	0.0101204	0.0372928	0	0	0	0	0.0281408	0.566586	0.0301084	0.0065451	0.00989804	0	0.00846428	0	0.0504781	0.0668266	0.0324602	0.0288826	0.130765	0	0.0396368	0.025224	0	0	0	0	0.0282137	0.0568993	0	0.036901	0	0.067855	0.0695333	0.053887	0.0614507	0.0130826	0.0380253	0.0395674	0.0406188	0.0617231	0.0722788	0	0	0.0231819	0	0	0.0521744	0.0576569	0	0.0547071	0.0129232	0.0581322	0.0579987	0	0	0.030495	0	0.0637708	0	0.0226905	0	0	0.0126705	0.0285065	0.059961	0.131689	0.142473	0	0	0	0	0.0651223	0.0339005	0	0.111709	0	0	0	0	0.000209864	0	0.00909409	0.0294945	0	0.0374427	0.0204752	0.00954588	0	0	0	0	0.0336399	0	0	0	0	0.146292	0.0116785	0.021031	0	0	0	0.0210703	0	0.0151701	0.00110455	0.00859441	0.0399324	0.0858692	0.157747	0.047038	0.036595	0	0	0
TGACAACAGGCAAGTT-1	0	0.0101846	0.0066894	0.0515765	0.0247789	0.0789746	0.0141603	0.047955	0.0691768	0	0.0554953	0.0333158	0.0346361	0.025139	0.0380369	0.0603666	0.053017	0.0333872	0.0464864	0	0	0.0577092	0.0268852	0	0.0579785	0.0304405	0.0313783	0.0312473	0.0764161	0.0710608	0	0	0.040295	0.0423998	0.0214229	0.0225735	0.0317669	0.0620352	0	0.076915	0.0228282	0	0.0538227	0.025264	0	0.0346617	0.0243298	0.0996079	0.0394064	0.0650198	0.0466183	0.0483515	0	0.0150666	0.01853	0.0308069	0.041511	0.0370059	0.0284534	0.0634273	0.0470904	0.0700188	0.0226735	0.0462495	0.0346327	0.0555179	0.0309549	0	0.0433759	0.0136994	0.0214907	0.0312075	0.0348461	0.0759304	0.0481197	0.0740631	0.0278949	0.0458485	0.0766865	0.0481987	0.0567899	0.0501526	0.0128205	0.0155649	0.0301653	0	0.0629696	0	0.0130415	0.029244	0.0153846	0.0466663	0.0453139	0	0.0722189	0.104079	0.0622845	0	0.0797315	0.0462567	0.046808	0.0369885	0.0455173	0.00733245	0.00118935	0	0	0.0386633	0.0524977	0.00683749	0.000612102	0.0153438	0	0.0015776	0.0445392	0	0.00419727	0	0.0964268	0.082428	0.0879869	0.0500744	0.00641698	0.0804945	0.00310008	0.095192	0.0496677	0	0.0355186	0.0363558	0	0.00773047	0.140331	0.026069	0.00856318	0.00541055	0.0158447	0.0192958	0	0	0.0189061	0.0185729	0.0945435	0.0497215	0.035857	0.018195	0.244281	0.0536913	0.0305953	0.0497901	0.0301724	0.0228628	0.0202308	0.0234348	0.0238361	0.119198	0.0454408	0.0641583	0.0367261	0	0	0.0540289	0	0.00117277	0.0125319	0	0.0141868	0.000179152	0.00364292	0	0	0	0	0	0.152501	0.0325012	0.0126778	0	0.0415834	0.00571295	0	0.00379219	0.0670938	0.0553289	0.0595072	0.0482922	0.0502498	0	0.0563321	0.0445143	0.0653152	0	0	0.0176243	0.0354526	0.0369952	0.067445	0.0717397	0	0.0582161	0.0272488	0.0424491	0.0409794	0.0673491	0.00641369	0.0279137	0.411661	0.0765847	0.0357389	0.00499475	0.0275584	0.0122114	0.0250399	0	0	0.0271588	0.0197272	0	0.00534814	0.0711935	0.0283316	0.052937	0.0350873	0.0308165	0.0729315	0.0798973	0.0230558	8.44279e-05	0.0404187	0.0504439	0.0276128	0.0748688	0.0118048	0.0643442	0.0256126	0	0	0.00312411	0.0359766	0.00961518	0	0	0	0	0.0547637	0.0697047	0	0.0450845	0.0475191	0	0.0340685	0.0689927	0.194289	0.153856	0.0048499	0.0384303	0.0373802	0.0411043	0	0	0.00782668	0	0.0409098	0.0113357	0.0742159	0.0520383	0.0455786	0.0679423	0.00489156	0.0987083	0.0239187	0.0972718	0.00809858	0.0521937	0	0	0.0130115	0.0452597	0.00318897	0	0.0621781	0.0404816	0.0170312	0.0459307	0.22059	0.0132545	0.0747348	0	0.100216	0	0.0941157	0.0187487	0	0	0.0369695	0	0.0278652	0.000918153	0.0150839	0	0.0603563	0.0318831	0.0121237	0	0	0.0733459	0.0311871	0.0500913	0	0.0622691	0.0241999	0.0780243	0.037841	0.0475791	0.027113	0.0502341	0	0.00362015	0.0720225	0.0516654	0.0324706	0.0136837	0.0286251	0.0332647	0	0.0562773	0.0565501	0.0574062	0.0525945	0.0804236	0.0517203	0.0312958	0.0511251	0.0182756	0.0251096	0	0.086132	0.0750262	0.0521923	0	0.0174033	0.0749954	0.0321121	0.0142384	0	0.0378903	0.0435218	0.063134	0	0	0	0.0118764	0.0473096	0	0.0712137	0.0594817	0	0.0567275	0.0351522	0.0248838	0.0191875	0	0	0	0	0.00354145	0.0885624	0.0233959	0	0	0.0465245	0.032472	0.0942927	0.0465422	0.0354436	0.00725398	0	0.0503583	0.0318756	0.0473699	0.0415129	0.0679855	0.0621659	0	0.0781526	0.0326739	0.0697915	0.194124	0.0754728	0.0895939	0.0454009	0.0433908	0.0762923	0.0185284	0.0221013	0.401469	0.00343652	0.11108	0.0716622	0	0	0	0.0359916	0.101199	0.00534324	0.0293179	0	0.0728799	0	0	0.0324971	0.206168	0.0346538	0.00302082	0.00997635	0	0.0136544	0	0.0599317	0.0409834	0.0283199	0.0350046	0.0571129	0	0.0363429	0.0457126	0	0	0	0.0285347	0.0367379	0.0378122	0.00718127	0.0504984	0	0.0778815	0.0332339	0.0521585	0.113851	0.0340351	0.0362265	0.0444726	0.018704	0.0654797	0.0606738	0	0	0.0158528	0.0488982	0	0	0.0553852	0	0.0389764	0.0294361	0.0472444	0.051035	0.0213729	0	0.0497714	0	0.0538716	0	0.0555299	0	0	0.0450682	0	0.153725	0.0194124	0.0825873	0	0	0	0.00532731	0.0604389	0.0432346	0.0299056	0.00341028	0.229538	0	0.0655241	0	0.0350472	0	0	0.0171366	0	0.0146137	0.0459817	0.0135391	0	0	0	0	0.0666626	0	0	0	0.0443512	0.117786	0.00312852	0.0279074	0.0706859	0.0418853	0	0.0315215	0.0478124	0.0119023	0.0133098	0.00594614	0	0.0308966	0	0.0574616	0.0343652	0	0	0
TGACAACAGGCTTTAT-1	0	0.00623418	0.00309174	0.0309499	0.0733773	0.05919	0.0225548	0.0574994	0.0413588	0	0.12513	0.023516	0.0358267	0.121676	0.0467595	0	0.0797289	0.0387446	0.03969	0.029171	0	0.0465778	0.000652279	0	0.0746432	0.0353922	0.0298595	0.0215542	0.0292085	0.00744284	0	0	0.0476579	0.0538167	0.0312305	0.0278922	0.025814	0.0395433	0	0.0926548	0.0292358	0	0.0577259	0.0337241	0	0.0329985	0.0127564	0.0536919	0.0689896	0.0552273	0.0626157	0.0730933	0	0.0295195	0.0121387	0	0.0833788	0	0.025558	0.0581938	0.0402832	0.0710497	0.018003	0.0412652	0.0331885	0.0425273	0.0130428	0	0.0697073	0.0223077	0.0493464	0.0439936	0.0489244	0.0689418	0.039893	0.0725644	0.0267674	0.0736589	0.0565908	0.0531045	0.0486599	0.0223457	0.0144962	0.0357934	0.0379638	0	0.058409	0.0134714	0.0278819	0	0.014642	0.0419514	0.0463184	0	0.0624301	0.167104	0	0	0.0849237	0.0632193	0.0537455	0.0189244	0.070464	0.00961626	0.00642252	0	0.060977	0	0.0264237	0.0203432	0	0.0144925	0	0	0.0370469	0.00753601	0.0255603	0	0.0754588	0.0751109	0.0639756	0.0194531	0.0332957	0.0569734	5.58572e-05	0.0763912	0.0690308	0.159059	0.0310136	0.0221751	0	0.0103846	0	0.0317419	0.0372695	0.0446616	0	0.0845867	0.016325	0	0.0305775	0	0.157398	0.0410282	0.0400331	0.0307257	0	0.0474056	0.0399173	0.00655824	0.0356723	0.0132584	0	0.0723155	0.0518474	0.0460326	0.0465399	0	0.0868416	0	0	0.0566413	0	0	0	0.0362514	0	0	0.0300639	0	0.0120061	0	0	0	0	0.0216215	0.0291401	0.00459077	0.029699	0.0322179	0	0.00480734	0.060298	0.0506889	0.051197	0.0639553	0.0606163	0	0.0660126	0.0493697	0.0558529	0.00766619	0.0117261	0.00216288	0.0459785	0.0371172	0.0726371	0.0738219	0	0.0488502	0.0414447	0.0447666	0.0695768	0.087436	0.001317	0.0251019	0.254722	0.0733046	0.0532846	0	0.131662	0.0252099	0.0278237	0.0302116	0	0.0418801	0.017681	0	0.0213248	0.129289	0.0948758	0.0889993	0.0289324	0.0253595	0.0559765	0.0739472	0.00518829	0.00553606	0.0227463	0.055162	0.0252071	0.0709545	0.0297182	0.0191396	0.0309629	0	0.0170223	0.031885	0	0.0160182	0	0	0.00195873	0	0.0595409	0	0.0863302	0.0484609	0.100959	0	0.0256892	0.0910283	0.131966	0.31309	0	0.0418938	0.0351529	0.0642255	0.00458591	0	0.00349361	0	0.0588345	0.0163994	0.0577307	0.0619931	0.0285904	0.0590947	0.00951487	0.0192134	0.0879753	0.142812	0.0284123	0.055243	0	0	0.00654774	0.0332021	0.0019209	0.00513804	0.0677892	0.0247234	0	0.0109534	0.182115	0	0	0	0.0110355	0	0.023085	0.0221621	0	0	0.0359905	0.00064125	0	0.0287251	0.00764035	0.0310715	0.0443802	0.0208249	0.0249738	0	0	0.0734806	0.00995992	0.0359935	0	0.025888	0.033365	0.0209364	0.02796	0.0298006	0.0457761	0.0420562	0	0.0347324	0.0588248	0.0695834	0.0470153	0.0689856	0.0533978	0.0290563	0	0.0400519	0.0568566	0.0596047	0.0523559	0.0309971	0.040052	0.0292501	0.00396409	0.0146224	0.0392198	0.0138319	0.132286	0.0647954	0.135242	0	0.0376048	0	0.0365703	0.0243603	0	0.0295577	0.0375824	0.0739769	0	0	0	0	0.0194406	0	0.020007	0.0536339	0	0.0448952	0.0148115	0	0.00577125	0.137985	0.00214236	0	0.00147904	0	0	0.0178384	0	0	0.0351553	0.0297892	0.0719869	0.0530578	0.0176052	0	0.00262329	0.0555134	0.0351659	0.0431471	0.0397238	0.0671251	0.0597558	0	0.0689579	0.0383506	0.0677105	0.288982	0.0347949	0.0586589	0.0508651	0.0408096	0.0432527	0.0253767	0.0381471	0.447639	0.00258832	0.0870272	0.0389658	0	0	0	0	0.0880735	0.00197437	0.0152991	0	0.0587618	0.0855194	0.0123295	0.0155808	0.146266	0.0377565	0.00125613	0.00541887	0	0.0165699	0.0230233	0.0526576	0.0195173	0.0330108	0.0403935	0.0356768	0	0.0476755	0.0138429	0	0	0	0	0.00742776	0.0211385	0.01633	0.0261455	0	0.0670582	0.0403441	0.0486675	0	0.0300579	0.036976	0.0553255	0.0183752	0.064647	0.0439225	0	0	0.0110905	0	0	0	0.0553959	0.0341432	0.0262239	0.0370851	0.0400996	0.0274095	0	0.0368876	0.0611713	0	0.0607614	0	0.0377922	0	0	0.0476915	0.0399615	0.0209114	0.00402239	0.0586329	0	0	0	0	0.0636176	0.0287225	0.139734	0.0428034	0	0	0.0265827	0	0	0	0	0.0579197	0.000314795	0.00140762	0.0407889	0.0178821	0.0170223	0.0799231	0	0.0448785	0.00277761	0	0	0	0.0159496	0.106768	0	0.0309214	0	0	0	0.0822246	0.0574844	0.00917404	0.0262329	0.0468196	0.00192375	0.0283316	0	0.0618686	0.00249213	0	0	0
TGACAACAGGTATGGT-1	0	0	0.00419727	0.0537251	0.0250037	0.0599003	0.0283868	0.0463503	0.0615749	0	0.0390382	0.0300142	0.0537551	0.0011163	0.043323	0	0.0498619	0.0324432	0.0487198	0.00432319	0	0.073049	0.00374351	0.0412295	0.0522064	0.0260182	0.0431141	0.0239546	0.0553829	0.0879963	0	0	0.0321299	0.0446391	0.0217251	0.0270199	0.0269727	0.0349126	0	0.103902	0.0454556	0	0.0597881	0.0335951	0	0.0234908	0.00825052	0.105771	0.0584031	0.0601432	0.074969	0.086265	0	0.0115425	0.0271869	0	0.0302833	0.0203568	0.0248551	0.0542552	0.0324409	0.0727901	0	0.0189434	0.0466087	0.0518546	0.0187865	0	0.0366923	0	0.0303773	0.0352234	0.0193249	0.0812179	0.048642	0.0679768	0.0385575	0.0501641	0.0882875	0.0671902	0.064824	0.072546	0.0127171	0	0.0296624	0	0.0649419	0.010524	0	0.0179867	0.0347566	0.0292178	0.0412894	0	0.0654189	0.247377	0.021511	0	0.0798926	0.0472754	0.0416249	0.0211438	0.0617698	0.00730691	0.000799937	0.0416448	0	0	0.0217495	0.00274177	0.0170514	0.0229464	0	0.00525383	0.0330502	0	0.00659187	0.0378307	0.0771893	0.0994746	0.078248	0.0474674	0.0259303	0.108239	0.00132461	0.0835212	0.0553627	0	0.0379455	0.026442	0.0503673	0.0015048	0.0187643	0.0614835	0.0669877	0	0	0	0	0.0280797	0	0	0.0608604	0.0522888	0.0246537	0.040954	0.116159	0.0419971	0.0363056	0.0806925	0.0207874	0.00176532	0.0543547	0	0.0195615	0.0395993	0.0561078	0	0.0762225	0	0	0.0369063	0	0	0.0135512	0.0229351	0	0	0.00799857	0	0.00951707	0	0.00825463	0.0951064	0.018538	0	0.0207627	0	0.0364555	0.00582954	0	0	0.0751749	0.0621459	0.0669656	0.0399714	0.0505199	0	0.0590814	0.0434751	0.0643905	0.00179001	0	0.010536	0.0362237	0.0323353	0.076102	0.0801182	0	0.0700891	0.0266888	0.0202589	0.0299265	0.0996424	0	0.0229124	0.297547	0.124402	0.0382672	0.000864638	0.0728448	0.0158841	0.0284562	0.0137723	0	0.0852108	0	0.0119622	0.00304641	0.0666003	0.0416521	0.0824892	0.0339956	0.0448382	0.0730383	0.0724846	0	0.00278009	0.0143517	0.0422242	0.0250482	0.100911	0.0187003	0.00696747	0.0267817	0.0334167	0.000718977	0.0188162	0.00554639	0	0.00352952	0.0142407	0.0675761	0.18426	0.0550784	0.207165	0	0.0667172	0	0	0.0298769	0.0499738	0.116404	0	0.00545133	0.0373468	0.0317023	0.0460433	0	0	0	0	0.0434592	0.0190793	0.0686756	0.0663575	0.043699	0.0584131	0	0.0315881	0.0159908	0.204932	0.0226545	0.0512509	0	0	0.0203987	0.0511669	0.00133301	0.0489561	0.0613604	0.0132545	0.0340221	0.0338543	0	0	0	0	0.0225427	0	0.0035919	0.0107966	0	0.390136	0.0222034	0	0.0360266	0	0.026938	0	0.0692109	0.0186859	0.0219227	0.0112802	0	0.0560889	0.0116457	0.0570382	0	0.032227	0.0214618	0.0423475	0.00476565	0.0287213	0.0219016	0.0348285	0	0.00414481	0.0685148	0.0391774	0.04617	0.011032	0.0599726	0.0273312	0	0.0611466	0.0551124	0.0640415	0.0555114	0.0579296	0.0462375	0.0265976	0.0393786	0.0235125	0.0119375	0.013975	0.0677689	0.0667366	0.0448933	0.0385624	0.0198944	0	0.0179529	0.0119461	0	0.041727	0.0524244	0.0763379	0	0	0	0	0.0851414	0.0139618	0.03071	0.0645295	0.0667629	0.0466362	0.0234079	0	0.0589492	0	0.00426285	0	0.00468695	0	0	0.0274766	0	0	0.0429921	0.0472528	0.0957999	0.0599068	0	0	0.0436898	0.0464201	0.0375744	0.0448143	0.039653	0.066816	0.0573343	0	0.0765772	0.0357697	0.0799453	0.313431	0.0511598	0.0873448	0.0636984	0.0536108	0.0709684	0.0252352	0.0347587	0.143861	0	0.083431	0.0564956	0	0	0	0.0391396	0.0767184	0.00988568	0	0	0.0012401	0	0	0.0211877	0.520142	0.0253329	0.00152227	0	0	0.0193227	0	0.055333	0.0314196	0.0243937	0.0308041	0.104669	0	0.0434783	0.0454032	0.0575026	0	0	0.00291101	0.0357358	0.0579748	0	0	0	0.0734145	0.0726771	0.058464	0.0295121	0.000423112	0.0370259	0.0408919	0.0333896	0.0645545	0.0717837	0	0	0.0160949	0.0043022	0	0	0.0573599	0	0.0592683	0.0175899	0.0454934	0.0620052	0	0.0379369	0.0105191	0	0.0487042	0	0.0611794	0	0.0458785	0.0910021	0.0564883	0.0856693	0	0.115842	0	0	0	0	0.0706674	0.0654006	0.032354	0.029993	0.0348898	0	0	0	0	0	0	0.0184934	0	0.0382361	0.0351656	0.0424828	0	0	0	0	0.00722178	0	0	0.0437216	0	0.112627	0	0.0432006	0	0	0	0.0481427	0.0376386	0.0250037	0.0178384	0.0213361	0	0.0316544	0	0.0486045	0	0	0	0
TGACAACAGTAATGGC-1	0	0.0480217	0.0193936	0.0588517	0.0223205	0.0568935	0.00793063	0.0507809	0.0395169	0	0.0663679	0.0266115	0.0371973	0	0.0398707	0.0262021	0.0641913	0.0396568	0.0577181	0.0150682	0	0.0595198	0	0.0163081	0.0637301	0.0304123	0.0370606	0.0320661	0.0480289	0.037385	0	0	0.0326746	0.0453249	0.0141672	0.0233145	0.02754	0.0617615	0	0.0863326	0.0182514	0	0.05743	0.0261483	0.0136411	0.0222438	0.0135897	0.10217	0.0552455	0.0597725	0.0657445	0.102916	0	0.037914	0.0189593	0	0.0152781	0.0112627	0.0145821	0.0552753	0.0283684	0.0713815	0.0265827	0.0212964	0.0326414	0.0453551	0.0227536	0	0.0399818	0.0151957	0.0350586	0.0174627	0.0182538	0.0864924	0.0348969	0.0866392	0.0434326	0.0428295	0.0912846	0.073098	0.0601277	0.0911237	0.0246981	0	0.0349069	0	0.0657376	0.00921239	0.000813757	0.0370455	0.0307369	0.0301537	0.053926	0.022355	0.072822	0.104079	0.0397242	0	0.0915117	0.0477482	0.0447444	0.0205876	0.056087	0.00522318	0.00203149	0.000950944	0	0	0.00273459	0	0.0261018	0	0	0.00587618	0.0623308	0.0275207	0.0198294	0.0387143	0.0817179	0.106515	0.0694025	0.060169	0.0102712	0.0970918	0.00338335	0.119761	0.081802	0	0.0302244	0.0286741	0.0063542	0.00419089	0.0676501	0.0851587	0.00447834	0	0.000341028	0	0.0106748	0.00583421	0.0185011	0	0.116999	0.0449918	0.0366837	0.0408674	0.175551	0.0437884	0.0298564	0	0.0326238	0.00844392	0.00650577	0.118223	0.0241454	0.0900789	0.0628361	0	0.009234	0	0	0.0404949	0	0.01861	0.0570229	0.00137411	0.00589017	0	0.00671168	0	0.0145684	0	0	0.0903367	0.0877929	0.0243828	0.00569384	0	0.0485013	0	0	0.00413871	0.0832716	0.0713587	0.0486347	0.0523215	0.0519837	0	0.0820898	0.0454068	0.0854464	0	0	0.0106645	0.0382165	0.0343061	0.0657352	0.0790529	0	0.0783246	0.0285054	0.0364364	0.0449248	0.0921258	0.00872647	0.0287495	0.53889	0.133769	0.0394675	0.00582581	0.0865963	0.0384575	0.0241008	0	0.0975059	0.0337942	0.0311123	0	0.0179738	0.0849731	0	0.0846307	0.0376626	0.0476344	0.0839603	0.0778481	0	0.0014413	0.0229588	0.0397222	0.0190647	0.0908541	0.0192812	0.0410073	0.0174715	0	0.021239	0.0167175	0	0.00229137	0	0.143307	0	0	0.0749672	0.152901	0	0.0518231	0	0	0.021429	0.0763379	0.177795	0.0889297	0.00774192	0.0465408	0.0387887	0.0747187	0	0	0.00225912	0.00409234	0.0502802	0.0170917	0.0660523	0.0703118	0.0367799	0.0618708	0.00307695	0.0179108	0.0198855	0	0.0523045	0.0395979	0	0	0	0.0441282	0.00643946	0.0328545	0.0574948	0.033615	0	0.0351982	0	0.0146076	0	0	0.0451443	0	0.0499637	0.00494317	0	0.158237	0.0423351	0.0162644	0	0.00249213	0.0129361	0.0038475	0.0563827	0.00726451	0.0272015	0	0	0.118615	0.0291401	0.0376142	0	0.0576262	0.0366196	0.0359266	0.0290967	0.0274022	0.0291965	0.042607	0	0.0137985	0.0716143	0.0447083	0.0287105	0.00564363	0.0388248	0.0298189	0	0.0707379	0.0564544	0.0640904	0.0625166	0.0302131	0.0535582	0.0429385	0.0183631	0.00576153	0.0183322	0	0.0933694	0.08468	0.053419	0	0.0252007	0.0200605	0.0243634	0.00217128	0	0.0169521	0.0426679	0	0	0	0.0341611	0.0144758	0.063715	0.016964	0.00727527	0.0579006	0	0.0391027	0	0	0.00221106	0.0346275	0.00737802	0	0.0059961	0	0.0364113	0.033481	0.00120363	0	0.0341186	0.0383645	0.0830187	0.0584387	0	0	0	0.0474123	0.0384156	0.044079	0.0336784	0.0691264	0.0609939	0	0.0981333	0.0591203	0.0828426	0.518363	0.0362126	0.100341	0.0502122	0.0689614	0.0626308	0.0235112	0.0208771	0.33851	0	0.0724997	0.0165334	0	0.00391174	0.0387198	0	0.116497	0	0.0024554	0	0.0779357	0.0358517	0.00314795	0.0347123	0.541357	0.029529	0.00378365	0.00494902	0	0.014106	0.038763	0.0508592	0.0268625	0.0343949	0.0328945	0.103995	0.0929958	0.0281673	0.0511206	0	0	0	0.038317	0.0117665	0.0216999	0.015707	0.0919028	0	0.06896	0.0619366	0.0464294	0.0886674	0	0	0.0370348	0.0362232	0.0572006	0.0588704	0	0	0	0.0433368	0	0.00169057	0.0537482	0	0.0478258	0.0493179	0.0464394	0.0434354	0.00281659	0	0.0379957	0	0.0378546	0	0.0421658	0	0	0.063405	0.0359391	0.12307	0	0.0948613	0	0	0	0	0.0560354	0.0263152	0	0.0108867	0	0	0	0	0	0	0	0.0255044	0	0.00803624	0.0662685	0.0233036	0	0	0.0337356	0	0.0727116	0	0	0	0.0580623	0.0481812	0	0.0162309	0.0144997	0	0	0.0618678	0.0927962	0.0422425	0.0359806	0.100585	0	0.0751428	0	0.0548944	0	0	0	0
TGACAACAGTGAGTTA-1	0	0	0.013866	0.0518563	0.023145	0.0578601	0.0302866	0.0467949	0.068094	0	0.0309845	0.0145668	0.0629505	0.00718894	0.0489438	0.00944386	0.0463409	0.0311239	0.0541343	0.0174607	0	0.0727152	0	0.0177947	0.0536699	0.0289912	0.0354375	0.0285231	0.039272	0.04229	0	0	0.0349352	0.0455583	0.0235775	0.0103555	0.0312237	0.0673274	0.0265328	0.0972718	0.0315019	0	0.0492814	0.0194166	0	0.0320027	0.0204514	0.113591	0.061064	0.0499607	0.0594009	0.0958193	0	0.0427845	0.00949156	0	0.0297377	0.021033	0.0215552	0.0466789	0.0273784	0.0675757	0.00537004	0.0206684	0.0315692	0.0424642	0.0120856	0	0.0446945	0.0217636	0.0345177	0.0233052	0.0201775	0.0841138	0.0381559	0.0651511	0.0366023	0.0381482	0.0958566	0.0619256	0.0582936	0.0233235	0.0261484	0	0.0382804	0	0.0652115	0.0491945	0.00989357	0.0159565	0.0332553	0.012372	0.0416618	0	0.0582395	0.173203	0	0	0.0758808	0.0490526	0.0403596	0.02468	0.0671652	0.00414406	0	0	0	0.0610219	0.0477281	0.0255221	0	0.00700865	0	0.0100517	0.0567166	0.0253267	0.0146635	0.0201027	0.108199	0.100963	0.0630001	0.0457836	0.0153564	0.125966	0.000311205	0.100513	0.0425826	0	0.0467278	0.0308344	0.0578874	0.00857972	0.0369422	0.00636149	0.0363139	0	0.0222718	0	0.00217935	0	0.00307432	0.009234	0.000839454	0.0414113	0.0363976	0.0240172	0.0961175	0.0385327	0.0523048	0	0.00911369	0.00892537	0	0.0132914	0.00939968	0.110466	0.0486415	0	0.0242602	0	0	0.0307102	0	0.022869	0.00560636	0.0426972	0.00471494	0.0109155	0.0141262	0	0	0	0	0.107507	0.0982861	0.0183631	0.0111985	0.0257083	0.0207347	0	0	0.00366041	0.0790739	0.0623586	0.0467468	0.0434612	0.0486215	0	0.0750202	0.0401749	0.075366	0	0.0155561	0.0328287	0.0322242	0.0315841	0.0798719	0.0763967	0	0.0835634	0.0268358	0.0321619	0.0334383	0.0897274	0.000107073	0.039488	0.598833	0.126703	0.0291873	0.0101994	0	0.0364769	0.0130422	0	0	0.00805506	0.070724	0	0	0.0478143	0.0136411	0.133178	0.0290622	0.0442443	0.0788895	0.0685388	0	0.00421536	0.0100283	0.0347896	0.0175585	0.115284	0.035021	0.00109129	0.0206847	0.0153362	0.0180327	0.0423304	0	0	0	0	0.0328786	0	0.0603288	0.21481	0	0.074976	0.0516414	0.0073015	0.0273013	0.0490556	0.0853367	0.0636149	0.00153559	0.0326656	0.0329633	0.0395122	0	0	0	0	0.0411544	0.020551	0.0586848	0.0578712	0.0374389	0.0498463	0	0.0209864	0.0163224	0.0838405	0.0505287	0.0431207	0.0157835	0	0	0.0552504	0.00143213	0.0143286	0.0549822	0.0134386	0	0.027632	0.0248339	0.0258464	0	0.00996852	0.0180388	0	0.113891	0.00611891	0	0.700944	0.0268117	0	3.88636e-05	0	0.0266264	0.00985193	0.0532442	0.0115829	0.0741949	0	0	0.0895678	0	0.0457172	0	0.0447326	0.0136411	0.0488932	0.0631995	0.0299805	0.0242718	0.0322678	0	0.0224816	0.0591138	0.0406675	0.0286231	0	0.0334828	0.0337671	0	0.0531597	0.0544349	0.0614248	0.050724	0.0514648	0.0470536	0.0355015	0.0180424	0.0117854	0.0173199	0	0.0705369	0.0588143	0.0366524	0.00380378	0.0238741	0	0.0187306	0.00234079	0	0.0445834	0.0475213	0.0799231	0	0	0	0	0.0510781	0.00979363	0.0235747	0.0625312	0	0.047106	0	0	0.0125543	0.182581	0	0.107555	0.00780493	0	0	0	0.0052003	0	0.0427337	0.0395427	0.0940754	0.0540373	0.0603941	0.0177472	0	0.0465663	0.0308167	0.0354675	0.0392964	0.0674674	0.0567132	0	0.0920971	0.0592245	0.0819593	0.137671	0.0412695	0.0878002	0.0560461	0.0611495	0.0596792	0.0217318	0.0453611	0.191081	0.00104932	0.101534	0.0259684	0	0.00219857	0	0.061595	0.0784452	0.0046529	0	0	0.00438806	0	0	0.00994202	0.628085	0.0310023	0.00242242	0.0127954	0	0.0154011	0.018147	0.0567135	0.0343876	0.0369588	0.0395103	0.0560386	0	0.043022	0.0311432	0	0.00244841	0	0.0425143	0.0270229	0.0502676	0.0231506	0.0221668	0	0.063095	0.065738	0.0551958	0.0224292	0	0.00144906	0.043457	0.0340037	0.0630053	0.0608259	0	0	0.00768424	0	0	0	0.0554664	0	0.0577489	0.00320318	0.0453932	0.0113199	0.0529077	0.0205828	0.0498361	0	0.0324695	0	0.0569738	0	0.00845284	0.0346013	0.0403113	0.0598111	0	0.159565	0	0	0	0	0.0611128	0.0217271	0.0363764	0.0711787	0.151626	0	0	0	0	0	0	0.0124849	0	0.010314	0.0332284	0.0307508	0	0	0.00598111	0	0	0	0	0.099452	0	0.140871	0.00101045	0.0613516	0.118382	0	0	0.0259811	0.0440942	0	0.0469984	0.00079948	0	0.0178384	0	0.0502706	0.06532	0	0	0
TGACATAAGGACAACT-1	0	0	0.0036164	0.038425	0.0403538	0.0627677	0.0198155	0.0475574	0.0693052	0	0.0476847	0.0282304	0.0546416	0	0.0394514	0.0188569	0.0559315	0.0323478	0.0600767	0.00440714	0	0.0628039	0	0	0.0596351	0.0274996	0.0436756	0.0238241	0.0445186	0.0475609	0	0	0.0355708	0.0434052	0.0196041	0.0134575	0.0231184	0.0597541	0	0.0891527	0.0254069	0	0.0563019	0.0164019	0	0.0288993	0.00709833	0.111228	0.0628949	0.0535188	0.0471048	0.103993	0	0	0.0221072	0	0.00663169	0.00139909	0.0247936	0.0474634	0.0392584	0.0732252	0.00701603	0.0161531	0.0294924	0.0443541	0.00481398	0	0.0639776	0	0.0504283	0.015675	0.0236534	0.0853489	0.0385861	0.0750292	0.0195069	0.0428154	0.0902033	0.0735719	0.0628404	0.0514643	0.0113828	0.0186545	0.0281122	0	0.0643476	0.0241189	0	0.017827	0.0235532	0.019618	0.047067	0	0.0617385	0.0815189	0.0903912	0	0.0780787	0.0489463	0.0503631	0.0218363	0.0688066	0.00545305	0.00136008	0.0111818	0	0	0.000794938	0.0154351	0	0.002554	0	0.00533343	0.0451073	0	0	0.0429116	0.115867	0.101588	0.100612	0.033383	0.00742594	0.121618	0.00493539	0.0828154	0.0939453	0	0.0428996	0.0278796	0.122012	0.00563822	0	0.0480063	0.0560636	0.00701731	0	0	0.00718379	0	0.0105116	0.000419727	0.134313	0.051878	0.0188135	0.0294777	0.0793284	0.0457619	0.0385575	0.0572403	0.0392454	0.0271959	0	0.0352396	0.0169658	0.0996477	0.0659216	0	0	0	0	0.0518938	0	0.0308623	0.053845	0.024634	0	0	0.0170465	0	0.0188877	0	0	0	0.0521161	0	0.00916863	0.0142314	0.0476181	0.0304302	0	0.00398253	0.0829725	0.0667777	0.0606586	0.0457279	0.046727	0	0.0652331	0.0421218	0.0655533	0.00820937	0.0145068	0.00843737	0.0378336	0.0495057	0.0834413	0.0827635	0	0.0751206	0.0311948	0.0502256	0.0390766	0.0748656	0.00845879	0.0269688	0.711241	0.158657	0.0427998	0.00591815	0.0374993	0.0709339	0.0287149	0	0.0100896	0.045954	0.0336306	0	0.0114748	0.0556052	0.0170806	0.138328	0.0289014	0.0489374	0.0835255	0.0647105	0	0.00506567	0.0164637	0.0350283	0.0181093	0.104754	0.0425536	0.0211123	0.0225887	0	0.0169057	0.0383955	0.0875431	0.00740947	0.00496041	0.0824464	0.0956628	0.0715635	0.0551977	0.207315	0.00724983	0.0842981	0.0144656	0.0134225	0.0283984	0.0174449	0.146574	0.0973242	0	0.0431746	0.0372061	0.0442523	0.0129416	0	0	0	0.0444957	0.013369	0.0623392	0.0688304	0.0395217	0.0523731	0	0.00745378	0.010255	0.0995803	0.0620712	0.0378228	0	0	0	0.0613156	0.00875685	0.017567	0.0516786	0.0192007	0	0.0540123	0	0.00472193	0.0612102	0	0.0088072	0	0.0191299	0.0158788	0	0.398111	0.0136465	0	0.00610159	0	0.00583683	0.0264661	0.0747789	0	0.00529502	0	0	0.0735302	0.0253901	0.054071	0.00209864	0.0378473	0.0195599	0.0660071	0.066588	0.0403838	0.0303447	0.028804	0	0.00865687	0.0673592	0.0456013	0.0485018	0.0233119	0.050514	0.0333848	0.0233473	0.071436	0.062068	0.0723619	0.0588597	0.0495712	0.0374778	0.0250027	0.0369593	0.00834596	0.0215542	0	0.0657072	0.0848374	0.0483473	0	0.0300463	0.0530214	0.0238667	0.00174348	0	0.0386709	0.0593173	0.0466072	0	0	0	0.00367261	0.0794999	0	0.0371459	0.0581107	0	0.0404495	0.0221568	0	0.00993104	0	0	0	0.00358267	0	0	0.020656	0	0	0.0430488	0.0391678	0.0893209	0.0478913	0	0	0	0.0465085	0.0415623	0.0392511	0.0355648	0.0651365	0.0620492	0	0.0877333	0.0439459	0.0839692	0.147009	0.0600455	0.0907541	0.0646344	0.060519	0.062929	0.0274887	0.0510449	0.262539	0.0134925	0.0658472	0.0558255	0	0	0	0.00834208	0.0683959	0	0.0100315	0	0.13851	0.0134662	0	0.0321685	0.524112	0.025462	0.00276315	0.000845719	0.0091125	0.0151089	0.021974	0.0525423	0.0395443	0.0274279	0.0318983	0.166517	0	0.0389981	0.0221164	0	0	0	0.00368954	0.034203	0.0616317	0	0.0131165	0	0.0684112	0.0538657	0.0567547	0	0.00429882	0.026083	0.0373334	0.0443276	0.0599166	0.0757121	0	0.00118923	0.0125757	0	0	0	0.0553916	0	0.0563629	0.0534876	0.0507149	0.0110655	0.0190534	0	0.0270879	0	0.0308856	0	0.0380609	0	0	0.0264953	0	0.0544896	0.0542148	0.134858	0	0	0	0	0.069055	0.0347509	0.0601609	0.0179696	0	0	0	0	0	0.0119422	0.000582954	0.0140622	0	0.0329128	0.0197218	0.0155795	0.0220357	0	0.0371983	0	0	0	0	0	0	0.166929	0	0.0354759	0	0	0	0.106149	0.0587618	0	0	0.0827462	0	0.050717	0	0.0426366	0	0	0	0
TGACATAAGGCGCATA-1	0	0.0464786	0.013791	0.0135712	0.00571129	0.0575	0.0239797	0.0558079	0.0585776	0	0.12794	0.0232874	0.0179755	0.102275	0.0445639	0	0.0658062	0.0387578	0.0476632	0.0155719	0	0.0532082	0.0140665	0	0.0644258	0.0354377	0.0353301	0.0189725	0.0337565	0.0238415	0	0.0152151	0.0428384	0.0526036	0.0278951	0.0314271	0.0272878	0.057051	0	0.0825223	0.0225492	0	0.0523544	0.0352918	0	0.0376521	0.020328	0.0607279	0.0809417	0.0568622	0.0447486	0.0337439	0	0.03536	0.00751216	0	0.0945645	0.0131748	0.0213685	0.0616204	0.0407557	0.0701573	0.000884719	0.00555662	0.0357508	0.0488413	0.0152059	0	0.0600204	0.0366484	0.040598	0.0213491	0.0308674	0.0696072	0.0380756	0.0636518	0.0459614	0.0715161	0.062734	0.0515452	0.0543264	0.0523705	0.0097383	0.0273989	0.0409213	0	0.0589924	0.0161873	0.00265542	0.0129796	0.0529341	0.0316142	0.0473396	0	0.0685618	0.123033	0.0382252	0	0.0850218	0.0639948	0.0508747	0.0123924	0.0779404	0.00865421	0.004274	0	0	0	0.0131324	0.053346	0	0.0447445	0	0	0.0410237	0	0.023946	0	0.053865	0.0770449	0.0797974	0.0327729	0.013621	0.055466	0.0060246	0.0725395	0.0579098	0.136761	0.0393554	0.0203831	0	0.00388865	0.00641936	0.0421695	0.0301117	0.01774	0	0.176927	0	0.0250577	0.0237845	0	0.196432	0.0371141	0.0346487	0.0416671	0.0301154	0.0463837	0.0299036	0.0259706	0.0301227	0.0108018	0.00344176	0.123295	0.052002	0.0666442	0.048456	0	0.0922141	0	0	0.0480544	0.0556139	0.00700574	0	0.0196123	0	0	0.00717694	0.0101434	0	0	0.0158797	0.0755509	0	0.00593693	0	0.0762723	0.0424618	0.0116202	0	0.00824813	0.0633126	0.0472458	0.0433526	0.0514814	0.0526564	0	0.0627243	0.0516097	0.05844	0	0	0.0334711	0.0426677	0.0331368	0.0758998	0.0746443	0	0.0495269	0.0354349	0.0234584	0.0473872	0.0611388	0	0.0396379	0.438156	0.0826318	0.0552767	0.015043	0.140112	0.0189533	0.0494617	0.0300804	0	0.00256157	0	0	0	0.134492	0.0749679	0.104161	0.0314288	0.0378446	0.0511202	0.0714479	0	0.00507773	0.043985	0.0417059	0.0286187	0.0817081	0.00219232	0.0495278	0.0234177	0.00205828	0.0292643	0.0192216	0	0.0076022	0	0.0343277	0.0254984	0	0.0638879	0.21466	0	0.0502165	0.0443712	0	0.0295698	0	0.159673	0.0355456	0	0.0430904	0.0323297	0.0168976	0.0281761	0	0	0	0.0652903	0.0152216	0.067209	0.0565419	0.0331322	0.0591842	0	0	0.100323	0.217733	0.068098	0.0411128	0	0	0	0.0412584	0.00382129	0.000416109	0.0615781	0.0224959	0	0.0119107	0.144806	0.0110731	0	0	0.0190646	0	0.00125111	0.0153731	0	0.157188	0.0261897	0.0336365	0.0202479	0	0.00359063	0.00501341	0.0339122	0.00972637	0.027137	0	0	0.075005	0.0180964	0.0457716	0	0.0274979	0.0352997	0.0632089	0.0292279	0.024554	0.0450218	0.0359926	0	0.0501574	0.0663068	0.0822648	0.0253294	0.0960977	0.0449152	0.0273423	0	0.0548464	0.0518627	0.0567909	0.0549583	0.0510668	0.0621337	0.0444666	0.00772415	0.0156912	0.0130362	0.0261376	0.136477	0.0109129	0.126134	0	0.0314497	0.0351213	0.033473	0.0144079	0	0.0344002	0.0418839	0.00428471	0.00989923	0	0	0.00455499	0.0477835	0	0.0542148	0.0585671	0	0.0465931	0.0074663	0.00514665	0.0415605	0.221931	0	0	0.000709539	0	0	0.0573239	0	0	0.0318908	0.0327314	0.0803272	0.0642436	0	0.0643734	0	0.0511354	0.0346813	0.0342496	0.0453742	0.0671621	0.0594169	0	0.0665347	0.0324425	0.0653558	0.0955929	0.0282088	0.06208	0.0568003	0.0544553	0.0586309	0.0249677	0.00631777	0.294544	0.0140259	0.100465	0.0431014	0	0	0.0334732	0.0312697	0.0866812	0.00633733	0	0.0104663	0	0	0	0.0197993	0.24846	0.0362758	0.00208677	0.0254029	0	0.0176691	0	0.0550636	0.026143	0.04213	0.0429598	0.076113	0	0.0339979	0.0110851	0	0	0	0.0225434	0.0296049	0.039958	0.00242655	0	0	0.0662005	0.0409296	0.048144	0.0136411	0.0172799	0	0.0508537	0.0274322	0.0629045	0.0535259	0	0	0.00555331	0	0	0	0.0497048	0.00435871	0.0340725	0.00960954	0.0630092	0	0.0215939	0	0.0525825	0	0.030252	0	0.0343169	0	0.0515915	0.043809	0	0	0.282966	0.0698786	0	0	0	0	0.0560262	0.0288185	0	0.019631	0	0.0347229	0.105398	0	0	0.00244841	0	0.0900342	0.00684155	0	0.00282509	0.011047	0.0622595	0	0.00760756	0.0375333	0.00716005	0.0321791	0	0	0.0223155	0.129678	0	0.0356098	0	0	0	0.0395803	0.0483827	0.0334882	0.0632628	0.029281	0.0166725	0	0	0.0633137	0.00918153	0	0	0.144281
TGACATAAGTGGACCA-1	0	0	0	0.0331984	0.0459002	0.0646669	0.0202021	0.0475002	0.0584604	0	0.0460277	0.0246964	0.0599011	0.0079257	0.0468203	0.0108018	0.0623983	0.0388895	0.0528227	0.0144806	0	0.0768509	0	0	0.0522228	0.0305777	0.0580439	0.0269517	0.0576043	0.046536	0	0	0.0335349	0.0409332	0.030696	0.0302859	0.023313	0.048588	0	0.0669793	0.0216003	0	0.0469848	0.0280185	0	0.0320592	0.015997	0.129895	0.0709332	0.0600323	0.0560908	0.0793063	0	0.0457542	0.0089192	0	0.0265477	0.0193774	0.0232046	0.0466091	0.0336559	0.0720727	0.00689258	0.00892715	0.0263111	0.0442884	0	0	0.0524197	0.0128639	0.0473698	0.0354954	0.00518101	0.0852073	0.0517285	0.0658607	0.0337216	0.0427889	0.0939891	0.0869941	0.0636362	0.0440475	0.00799674	0.0456453	0.0320301	0	0.0634882	0.0112339	0	0.0211004	0.0371943	0.0172428	0.045557	0.0273279	0.0610674	0.17058	0.0896417	0	0.0709682	0.0465662	0.0505441	0.0255142	0.0661693	0.00573187	0.00168044	0.00439402	0	0.056421	0	0.0122533	0	0.0254014	0	0.000738141	0.0319674	0	0	0.0912354	0.0981665	0.0984588	0.0804532	0.0448563	0.0617685	0.111055	0.00485559	0.0825733	0.0727617	0	0.0358214	0.0421061	0.0254751	0.0081072	0	0.0110506	0.0428721	0.0137395	0.0210126	0	0	0	0.000312954	0	0.0555089	0.051737	0.0493815	0.0568058	0.210178	0.0483785	0.0541283	0.0348374	0.0267576	0.0205419	0	0.100647	0.014569	0.140659	0.0574079	0	0.024638	0	0	0.0494275	0	0.0422813	0.0727327	0.0183631	0.00734523	0	0.00953295	0	0	0	0	0.0528475	0.115075	0.0315624	0.0189909	0	0.0443752	0.0264273	0	0.00749164	0.0792121	0.0531865	0.0629435	0.0396206	0.050061	0	0.0667271	0.0398061	0.061874	0	0.0162644	0.02195	0.0307835	0.044474	0.0786439	0.0799965	0	0.0732012	0.0313646	0.0284024	0.0104092	0.0664068	0.00199156	0.0430675	0.595291	0.121915	0.041305	0.0105435	0.0941625	0.0272954	0.0190842	0	0	0.0265724	0.0349423	0	0.00423112	0.0538462	0.00521744	0.123338	0.0355273	0.0445441	0.0792413	0.0632962	0.00582954	0.00175489	0.048355	0.0398958	0.0177048	0.106307	0.0397054	0.0224134	0.0211746	0.0138429	0	0.0155967	0.0301304	0	0	0	0.0141658	0.0281217	0.0582657	0.291411	0	0.0721137	0.0426473	0.0171826	0.0249432	0.0759444	0.118031	0.0632214	0	0.0302172	0.0333398	0.0914897	0.0336948	0.0253148	0	0	0.0483541	0.0178123	0.062246	0.066143	0.034731	0.0568238	0.00173571	0.0416833	0.0170659	0.0854145	0.0259101	0.0430299	0	0	0.036852	0.054299	0.00331202	0.00135688	0.066164	0.0234164	0	0.0504409	0.0570129	0.0106589	0.0588784	0	0.0465709	0	0.0158608	0.01976	0	0.513326	0.033324	0	0.0422059	0	0.0178466	0	0.0630032	0	0.0284446	0	0	0.0871005	0.00426608	0.0528876	0	0.0159266	0.0152397	0.0534902	0.0244404	0.0375956	0.0281539	0.0242361	0	0.0226915	0.0620501	0.0393508	0.0135537	0.0104932	0.0474101	0.042175	0	0.052687	0.0565497	0.0658933	0.0548025	0.0365814	0.0441235	0.0371436	0.0564591	0.0173235	0.0306648	0	0.0656618	0.0387723	0.0422101	0.034234	0.0207134	0	0.0235111	0.0018242	0	0.0424503	0.0606484	0.104232	0	0	0	0	0.0275305	0.0083654	0.114795	0.0585832	0	0.0446119	0	0.00964373	0.0235722	0.275971	0	0.0302553	0.00647579	0	0	0.0238623	0.00810135	0	0.0439154	0.0433718	0.0960623	0.068017	0.00116591	0	0.0331489	0.045588	0.0320299	0.0364836	0.0437206	0.0644903	0.0555905	0	0.0875124	0.040591	0.0832355	0.114166	0.0799603	0.0911422	0.0564873	0.0577193	0.0671199	0.0304933	0.0122858	0.159286	0	0.0760501	0.0314354	0	0.0045756	0.0410283	0.0508919	0.0961106	0.0244104	0.0144386	0	0.0877611	0.145331	0	0.0214739	0.433551	0.0277662	0.00382942	0.00728258	0	0.0199536	0	0.0545601	0.0695248	0.0312067	0.0307286	0.118248	0.00131165	0.0302204	0.00948422	0	0	0	0	0.0386479	0.0482371	0	0.0288125	0	0.0681719	0.0541811	0.0536461	0	0.0111194	0.0373257	0.0380767	0.0438731	0.0609932	0.0662131	0	0.0608604	0.00516587	0.0433368	0	0.0118923	0.0550753	0	0.05229	0.0339372	0.0497408	0.0628637	0.0479373	0	0.0559118	0	0.023382	0	0.0339727	0	0.0223854	0	0	0.0671563	0	0.12009	0	0	0	0	0.0599096	0.0277006	0	0.0443774	0.0173137	0	0.0592282	0	0	0	0	0.0242078	0.00388248	0.0310189	0.0355692	0.0267285	0	0	0.0394019	0	0	0	0	0	0.0280518	0.0596362	0	0.043156	0.0652485	0	0	0.0677859	0.0299056	0.023115	0	0.0539649	0.00880261	0	0	0.0426221	0	0	0.0186779	0
TGACATAAGTTTCGGC-1	0	0.0955497	0.0158335	0.0404937	0.0249438	0.0664363	0.0258243	0.0439178	0.068775	0	0.0396636	0.0201507	0.0412917	0	0.0407431	0	0.0566824	0.0338998	0.0493292	0	0	0.0673573	0	0.0173137	0.0488056	0.029045	0.0470291	0.0270653	0.0506186	0.0764782	0	0.00244841	0.031692	0.0408247	0.0155691	0.0236293	0.018808	0.0506068	0	0.0861228	0.0313456	0	0.0538727	0.0334978	0	0.0253397	0.0125301	0.0941183	0.0653849	0.0642754	0.0511686	0.0587342	0	0.0302916	0.0389917	0.00328248	0.016936	0.000139909	0.0298804	0.0498622	0.0380557	0.0730756	0.0266856	0.0175363	0.0339658	0.045227	0.00467591	0	0.0502703	0	0.0396341	0.0670916	0.020724	0.0803696	0.0558006	0.0682948	0.0399914	0.030432	0.0883919	0.0623836	0.0573249	0.0572355	0.0142363	0	0.0311753	0	0.0636582	0.00165113	0.00027839	0.0101396	0.0227298	0.0330677	0.0389732	0	0.059716	0.147298	0.0505921	0	0.0758601	0.0442159	0.0427372	0.0279958	0.0656879	0.00737715	0.00155959	0.00760756	0	0	0.00839454	0.0312087	0	0.0134234	0	0.00589789	0.0413044	0.0063436	0.00123766	0.025515	0.132711	0.0968946	0.109063	0.04508	0.02478	0.116711	0.00871772	0.0797026	0.0564659	0	0.0434013	0.0321844	0.0513	0.00264564	0.0402753	0.0222324	0.0203867	0	0	0	0	0	0.00986727	0	0.0567681	0.0535044	0.0483852	0.0620728	0.167786	0.0494146	0.039037	0.00514166	0.0202446	0.0117771	0	0.093127	0.0125255	0.0713411	0.0519778	0	0	0	0	0.0324315	0	0.00808592	0.0388547	0.0489932	0	0.00166355	0.00303906	0	0.0147881	0	0	0.040351	0	0.0189153	0.0231538	0.00209864	0.0448643	0.0152345	0	0.00963908	0.0774704	0.0577573	0.0529695	0.0408851	0.0484772	0	0.0660267	0.0405167	0.0725542	0.00183939	0	0.0112641	0.0407922	0.0405343	0.0763025	0.0796562	0	0.0830583	0.0276632	0.023806	0.0194054	0.11913	0.00488254	0.0286995	0.546629	0.131569	0.0306756	0.00957817	0.056387	0.0246065	0.0140676	0	0	0.0117585	0.0602833	0.158657	0	0.0521868	0	0.116067	0.0249693	0.0431229	0.0806809	0.0660168	0.000728693	0.00235192	0.0224209	0.0321829	0.0186873	0.0879591	0.0124232	0.0241343	0.0234219	0.0178788	0.00316739	0.0495564	0	0.00059961	0	0	0.0334033	0	0.0560998	0.182581	0.0363446	0.0716702	0	0.0188221	0.0321969	0	0.0908544	0.0556139	0	0.0382856	0.0349208	0.0674458	0	0	0.00339485	0	0.0431259	0.0173595	0.0638747	0.05915	0.0376221	0.0598484	0	0	0.0159876	0.0974816	0.052439	0.032659	0	0	0	0.062978	0.00385206	0	0.0545898	0.0200107	0	0.0459123	0.0835957	0	0	0.000104932	0.013087	0	0.011825	0.0043237	0	0.467996	0.0316148	0	0.0433718	0	0.0123623	0	0.0701846	0	0.02725	0	0	0.119353	0.00459292	0.0584392	0	0.0437982	0.0415874	0.0504422	0.0292279	0.0460201	0.0267006	0.0319389	0.0287513	0.0232686	0.066601	0.0406362	0.0557596	0	0.0212358	0.0246745	0	0.0633623	0.0514654	0.0659998	0.0550932	0.0339159	0.0428962	0.02085	0.0247173	0.0187128	0.0100735	0	0.0723958	0	0.0464561	0.0957503	0.0213916	0	0.025185	0.0054726	0	0.0248507	0.0462043	0.0752886	0.0143341	0	0	0	0.0754493	0	0.0502274	0.064761	0	0.052457	0.0496005	0.0506671	0.0616474	0	0	0	0.00526658	0	0	0.01881	0	0	0.0410605	0.0384198	0.0822271	0.0755664	0	0	0	0.0465405	0.0387446	0.0416229	0.0418401	0.0637697	0.0558213	0	0.0862342	0.0521205	0.0771751	0.200735	0.0727378	0.0873389	0.0633138	0.0557208	0.0633292	0.021877	0.0298618	0.112487	0	0.069525	0.0496795	0	0.00576054	0.0304302	0.00487933	0.071443	0	0.00577125	0	0.109224	0	0	0.0364505	0.477348	0.0253329	0.00356327	0.0081283	0	0.0177654	0	0.0516281	0.0406836	0.0305792	0.0313679	0.10738	0.0992917	0.051371	0.00984745	0	0	0.0755509	0	0.0494241	0.0606821	0	0	0	0.064536	0.0702878	0.053536	0	0.0113394	0.0449708	0.0393806	0.0378045	0.0598883	0.0633703	0	0	0.0121075	0.0329486	0	0.002565	0.0559152	0	0.0516228	0.0377478	0.0422797	0	0.00386591	0	0.0432423	0	0.027995	0	0.0423841	0	0	0.0291448	0.0472193	0.023085	0	0.141241	0	0	0	0	0.0540322	0.0359237	0.0898916	0.0447272	0	0	0	0.0311298	0.0249038	0	0	0.0272288	0.00625393	0.00271287	0.0224393	0.0109887	0	0.000874432	0	0	0	0	0	0	0.0202868	0.057625	0	0.04425	0.0863302	0	0	0.0524659	0.0374333	0.0278219	0.0149114	0.0447209	0.0283899	0.0353853	0	0.0408356	0.025118	0	0.0789087	0
TGACATGCAATGAATC-1	0	0	0.0039162	0.0130015	0.0302353	0.0518253	0.0177611	0.115726	0.0470798	0	0.107158	0.0303215	0.0170889	0.0314572	0.0750482	0	0.190331	0.0899395	0.0487675	0.0900315	0	0.0414091	0.0280196	0	0.0847206	0.0440842	0.0459736	0.0187046	0.0196944	0	0	0	0.0740265	0.0705596	0.0662134	0.0494491	0.0314981	0.0465464	0	0.0385756	0.00872943	0	0.0303149	0.0539743	0.0544691	0.0430339	0.0656441	0.0382946	0.0435806	0.0282636	0.0538395	0.0876457	0	0.0183136	0.0184823	0.0096322	0.0187828	0.0314795	0.0192833	0.0404007	0.0293154	0.0647364	0.0138675	0.00220198	0.020309	0.0441918	0.010484	0	0.121749	0.0177607	0.166	0.179395	0.0106025	0.0501903	0.0230141	0.0625266	0.00765155	0.043771	0.038543	0.0310824	0.046735	0.0244205	0.00934676	0	0.0282095	0	0.0475012	0	0	0	0.0186779	0.0192351	0.0875912	0.0270998	0.0627684	0.0798793	0	0	0.0640362	0.114523	0.103946	0.0136201	0.049497	0.0088181	0.00482264	0	0	0	0.0076632	0.0231188	0	0	0	0.0139017	0.06199	0	0	0.047882	0.0195228	0.0346618	0.0354063	0.0299422	0.0445758	0.0468638	0.00601662	0.0585838	0.0420624	0.0696922	0.0330969	0.0136252	0	0.00960562	0	0	0.00333533	0	0	0	0	0	0.014267	0	0.305771	0.0348805	0.0274095	0.0241038	0.0484785	0.0454993	0.0200549	0	0.060779	0.00287637	0	0.0172263	0.017739	0.0348523	0.0465556	0	0	0	0	0.0696713	0	0.00537004	0.00521661	0.0253085	0	0	0.0254707	0	0	0	0	0.0810837	0	0	0.00142776	0.0735178	0.0330084	0	0	0.00598355	0.0675263	0.0487429	0.0326154	0.0725061	0.115482	0	0.0806635	0.106893	0.060086	0.0098389	0	0.00552498	0.0795948	0.0681108	0.0536955	0.0677487	0	0.0332632	0.0405251	0.0194027	0.0211682	0.0409234	0.0138874	0.0190058	0.270331	0.0390657	0.0725419	0.0158741	0.13354	0.0251312	0.0347281	0	0	0	0.00451207	0.125289	0.000541583	0.0519099	0.029993	0.0739127	0.0425792	0.0355817	0.0524461	0.0575552	0	0.00487269	0.020568	0.0719332	0.101278	0.0569405	0	0	0.0246542	0	0	0.00336259	0	0	0	0	0.0443861	0	0.0476317	0.110328	0	0.0363831	0.0174636	0.0113676	0.0373405	0	0.070941	0.0381689	0	0.0539544	0.0394459	0.115244	0.06327	0	0.00274057	0.0116474	0.0617939	0.0174574	0.0835626	0.0736104	0.056245	0.0414112	0.0128837	0.0331078	0.0157559	0	0.0779993	0.0712234	0	0	0	0.0201614	0.0123594	0.0134783	0.036897	0.0311114	0	0.01377	0.0835957	0	0	0	0.00596579	0	0.010816	0.00352723	0	0	0.0292781	0.0601026	0.02565	0.10244	0.0442927	0	0.0317253	0	0.00773267	0	0	0.0697655	0.0044553	0.0194435	0	0.0105938	0.0670252	0.0435217	0.000109304	0.0671863	0.0447787	0.0280679	0	0	0.0582121	0.0830639	0.0736563	0.00442415	0.0475348	0.0187966	0	0.0357635	0.0892175	0.0650114	0.0858767	0.0295377	0.0222689	0.0272405	0	0.0557304	0.0463922	0	0.0665154	0	0.0502486	0	0.0267619	0	0.0401298	0.0159738	0	0.0352658	0.0274978	0	0	0	0	0	0.0310846	0.00410983	0.0161595	0.0529217	0	0.0389369	0	0	0	0	0.00448146	0.070829	0.00509169	0.0529906	0.0023085	0	0.00342571	0	0.0241186	0.0268471	0.0533941	0.0169726	0	0.0186596	0.0289993	0.0855983	0.0579865	0.0657113	0.0292807	0.083869	0.0740039	0	0.0648883	0.0507111	0.0671624	0.0726128	0.0277065	0.0276703	0.0404822	0.0378232	0.0470906	0.0218484	0.0494054	0.260651	0.000935642	0.0946118	0.0181206	0	0	0	0	0.0512955	0.013006	0	0	0	0	0	0.0140545	0.102331	0.0498882	0.00866747	0	0	0.0113599	0	0.0503876	0.00662569	0.0372751	0.0479492	0.0347024	0	0.00337607	0.0250626	0	0	0	0	0.0289682	0.0210073	0	0.0184068	0	0.0501969	0.0276492	0.0442462	0	0.0118979	0.00839454	0.0632481	0.0301594	0.0699249	0.0308644	0	0	0.00876584	0	0	0.010843	0.0530493	0	0.0160643	0.00129784	0.0380824	0.0542148	0	0	0.0201832	0	0	0	0.0481091	0.0255872	0.000524659	0.0187566	0	0.032304	0.29241	0.0367951	0	0	0	0	0.0359691	0.0182773	0	0	0	0	0	0	0.00321791	0	0.0540982	0.0198034	0.00356768	0	0	0.047744	0	0	0.05383	0	0.0315413	0	0	0	0	0.0312172	0	0.0338684	0.0156444	0	0	0.0891501	0.065149	0	0	0	0.01539	0	0	0.087839	0	0	0	0
TGACATGCACTTTGTA-1	0	0	0.0295495	0.0555239	0.038405	0.0731879	0.0255923	0.0490692	0.0681275	0.105806	0.0502487	0.0389972	0.0581151	0.00174142	0.0496245	0	0.0579459	0.0339525	0.0580232	0.0106611	0	0.0703796	0	0.0104057	0.0676802	0.0312629	0.0500144	0.0216966	0.049733	0.0581273	0	0.0178384	0.0416755	0.0451521	0.0260818	0.0155758	0.0288822	0.0587276	0	0.0697075	0.0238106	0	0.0502423	0.0293259	0	0.0222973	0.0227352	0.11136	0.0689181	0.061937	0.0336068	0.107942	0	0.000732543	0.0149289	0	0.010829	0.0277719	0.0293273	0.0519815	0.0362352	0.0710481	0.00242783	0.0144281	0.0342815	0.0513837	0.0156017	0	0.0709859	0.0561774	0.0649845	0.027645	0.0355019	0.0813078	0.0518089	0.06646	0.0667523	0.0445165	0.0932113	0.0722314	0.0646503	0.0704712	0.0132496	0.00909409	0.0262205	0	0.0641913	0.0154774	0	0.0249441	0.00858826	0.0244179	0.045168	0	0.062803	0.223636	0.0987858	0	0.0730257	0.064374	0.0537609	0.0229591	0.0796204	0.00841157	0.00319975	0	0	0.0694164	0.0474419	0.00568663	0	0	0	0.00472555	0.0499997	0.0300963	0	0.0245761	0.0943926	0.100588	0.094537	0.0328014	0.00627573	0.118727	0.00648742	0.079742	0.0567708	0	0.0376377	0.0261354	0.0559053	0.00358428	0.0138263	0.0857817	0.0381877	0.012723	0	0	0.00657842	0	0.0246866	0	0.142707	0.0639614	0.0410506	0.0420033	0.160546	0.0463104	0.0476752	0.0136936	0.0398741	0.0156534	0.0150262	0.125044	0.0158613	0.0875556	0.0515708	0	0.00805876	0	0	0.034591	0	0.0264181	0.0642482	0.0581372	0.000629591	0	0.0147894	0.0448875	0	0	0	0	0	0	0.0150689	0.0302991	0.0394135	0	0	0.00904366	0.0843175	0.0622812	0.0537859	0.0523421	0.0527528	0	0.0582483	0.0429081	0.0550233	0.00651812	0	0.0385035	0.0388131	0.0551957	0.0912352	0.0863853	0	0.0636825	0.044324	0.04261	0.0176006	0.0744802	0.00997923	0.0266054	0.578699	0.149547	0.0537579	0.0133557	0.0343514	0.054617	0.0298409	0	0	0.016357	0.00697796	0	0	0.0485088	0.0253294	0.150427	0.0246787	0.0571734	0.0653857	0.0715109	0	0	0.0227064	0.0413817	0.0239934	0.109599	0.0258395	0.043064	0.0269796	0	0.0412149	0.0652008	0	0.0251622	0	0	0.0496327	0.036936	0.0537715	0.406236	0.0460746	0.0761937	0.0632589	0.0360266	0.0276257	0	0.131283	0.0828961	0.000652625	0.0426986	0.0356313	0.0968448	0.020792	0	0	0	0.0513766	0.0190205	0.060747	0.0632125	0.0476374	0.0556967	0	0.041828	0.0150381	0.0956978	0.0689321	0.0384145	0	0	0	0.081733	0.00447071	0.0342657	0.0592213	0.017323	0.00181613	0.03321	0.144106	0.00342409	0	0	0.0198545	0	0.0141658	0.0104679	0	0.444491	0.0176437	0.0396992	0.00415841	0	0.0194288	0	0.0556422	0.0486319	0.0482848	0	0	0.0552806	0.00825693	0.0651549	0	0.013598	0.0298646	0.0698046	0.015543	0.0464398	0.0328574	0.0226569	0	0.00293809	0.0693809	0.0462766	0.0265827	0.01781	0.0388394	0.0367017	0	0.0888148	0.0589645	0.0611959	0.0535998	0.0258591	0.044642	0.0292195	0.085053	0.0163713	0.0335164	0.0378231	0.0724398	0.0857817	0.0477015	0	0.0269837	0.0380223	0.0308856	0.00636048	0	0.0316655	0.0482319	0.121721	0	0	0	0.0150005	0.101829	0	0.0053865	0.0675273	0	0.0462408	0.021511	0	0.0411483	0.0272823	0	0	0	0	0	0.0280012	0	0	0.0432143	0.0328903	0.0833075	0.0518327	0	0	0.0660593	0.0508183	0.0386142	0.0327484	0.0405579	0.0674295	0.0633306	0.0747639	0.0786595	0.0275283	0.0766118	0.324659	0.0738095	0.0830941	0.0517177	0.0635736	0.0634634	0.0329379	0.0229101	0.260546	0.00402239	0.0730193	0.0285961	0.029993	0.0011207	0	0	0.0814317	0.00396256	0.0162854	0	0	0	0	0.0402239	0.453898	0.0343167	0.00569073	0.00270943	0	0.0111639	0	0.0590608	0.053905	0.0359078	0.0366515	0.166529	0	0.0205119	0.037614	0	0	0	0.0296855	0.0468538	0.066212	0.00386936	0.0361577	0	0.0802625	0.0794925	0.0601644	0.0160021	0.0240497	0.0206366	0.0452708	0.0481961	0.0648091	0.0718166	0	0	0.0141254	0	0	0	0.0612259	0	0.0507797	0.0232507	0.0634446	0.0236256	0	0	0.0379439	0	0.0410422	0	0.0362225	0	0.0176635	0.0481637	0	0.0413731	0	0.143139	0	0	0	0	0.0683011	0.0407657	0.0549143	0.00437216	0	0	0.0251836	0	0.0150402	0	0	0.0250232	0	0.0411281	0.00390131	0.0391745	0.0684388	0	0	0.0338203	0.0471576	0	0	0	0	0.14944	0	0.0376861	0	0	0	0.0305142	0.0573931	0.00152901	0.0167062	0.0465198	0	0	0	0.0521164	0.0535152	0	0	0.156086
TGACATGCAGGGATGA-1	0	0	0.0357705	0.0475491	0.0195773	0.0704049	0.009477	0.0420483	0.0787379	0	0.0372775	0.0333608	0.0641626	0.00589404	0.044361	0	0.0534478	0.0408993	0.058539	0.0342497	0	0.0746037	0.00363007	0.0611228	0.0567949	0.0291399	0.0436295	0.0295928	0.0565346	0.0346031	0	0	0.0320614	0.045359	0.0225841	0.0209011	0.0232778	0.0726881	0	0.138576	0.0266795	0	0.0502289	0.0283252	0	0.0207055	0.0164187	0.141415	0.0703891	0.0534952	0.0959458	0.0849119	0.0152379	0.010711	0.00701135	0.0138564	0.0191815	0.0109129	0.0238393	0.0526954	0.0432654	0.0652969	0	0.0221788	0.0345368	0.04327	0.0160987	0	0.0521859	0.0180327	0.033387	0.0333061	0.0325944	0.0841196	0.0704414	0.0765526	0.0418098	0.0379927	0.0985918	0.0628101	0.0672091	0.0545168	0.0274451	0.0275737	0.0368938	0	0.0654574	0	0	0.0208153	0.0283962	0.0289555	0.0489149	0	0.0614193	0.140609	0.0673812	0	0.0783686	0.047073	0.0449664	0.0117786	0.0690986	0.00780497	0.00477852	0	0	0	0.0228942	0.0309718	0	0.00928547	0	0.0072222	0.0477072	0.0118287	0.0357844	0	0.0852433	0.117259	0.109334	0.0680999	0.0280289	0.146912	0.00779208	0.0797461	0.0659904	0	0.0319404	0.032057	0.021511	0.00528916	0.0183013	0.0470226	0.0453268	0	0	0	0.00597304	0	0.0136595	0.016107	0.052256	0.0444075	0.028586	0.0448456	0.172193	0.042392	0.0445823	0.0318993	0.0333249	0.0101475	0	0.0175761	0.0119733	0.0787113	0.0478245	0	0	0	0	0.0433921	0	0.0311401	0.0659571	0.0662819	0.00688353	0	0.00315785	0	0	0	0.00643582	0.106649	0	0	0.0220529	0.0108867	0.0495506	0	0	0.00655458	0.0856547	0.0655065	0.0583048	0.0444339	0.0461005	0	0.0711725	0.0408666	0.0849161	0.000333313	0	0.0219072	0.0336163	0.0373999	0.0877575	0.086163	0	0.0862842	0.0354322	0.0423976	0.0437496	0.115296	0	0.0305938	0.697731	0.201205	0.037957	0.00721091	0	0.0236752	0.0348287	0	0.00169505	0.0398124	0.0572928	0	0	0.0512413	0.0393786	0.116774	0.0245038	0.063919	0.095071	0.0707408	0	0.00370277	0.0470931	0.0359525	0.0188968	0.129433	0.00363514	0.0238825	0.0215458	0	0.0194707	0.0746208	0	0.022571	0	0	0.0202518	0.0917104	0.0579333	0.414181	0.00791758	0.0607652	0.00412232	0.0218608	0.0276333	0	0.116934	0.0625656	0.000972539	0.0467249	0.0312835	0.0468032	0.0405736	0	0.00453058	0	0.0474183	0.0190641	0.0651428	0.0600087	0.0536446	0.05368	0	0	0.0180895	0.0971668	0.00382059	0.0525487	0.0197184	0	0	0.0487617	0.00685646	0.0172776	0.0707435	0.0448814	0	0.0158686	0.102367	0	0	0	0.0126626	0	0.0266365	0.0122252	0	0.392025	0.0302355	0	0.00792818	0	0.0148298	0	0.060892	0	0.0417144	0	0	0.0798049	0.00381883	0.0540729	0.0902413	0.0240049	0.038792	0.0349273	0.0142095	0.0283016	0.0329094	0.0244945	0	0.0178122	0.0664482	0.0452472	0.0537192	0.0160234	0.0477036	0.0301168	0	0.0507272	0.0538459	0.0607155	0.0482397	0.0337712	0.0471549	0.0342156	0.083275	0.00559636	0.0281834	0.012401	0.0705581	0.0214061	0.0442937	0.0306925	0.0166099	0	0.0232102	0.0205101	0	0.0412242	0.0526424	0.0429346	0.00314795	0	0	0.00841839	0.0933442	0	0.0684155	0.063092	0.0570567	0.0493392	0	0	0.0390496	0	0.00175979	0.121196	0.00944886	0	0	0.0331507	0.0100765	0	0.0373816	0.0362559	0.108101	0.0663939	0	0.000821205	0.0331489	0.0466342	0.0338641	0.050569	0.0586822	0.063896	0.0526167	0.0420602	0.0925723	0.0535706	0.0879	0.267576	0.0650577	0.108951	0.0604938	0.0601093	0.0573638	0.0228193	0.0168984	0.209864	0.000664568	0.0791726	0.0397154	0	0	0	0.0258132	0.0645446	0.00679295	0	0	0.15797	0	0	0.0110019	0.707788	0.0296611	0.00315643	0.010039	0	0.0151952	0	0.0501434	0.0775896	0.0417669	0.0323234	0.144031	0	0.0293353	0.00980709	0.0508919	0	0	0.0146566	0.0271997	0.0398006	0.0286595	0.0353708	0	0.0699596	0.0672264	0.0560349	0	0.0155198	0.039924	0.0433168	0.0302368	0.0613017	0.0751808	0	0	0.0124627	0.056873	0	0.0103183	0.0689408	0	0.066935	0.0241343	0.0737937	0.0285224	0.0494836	0	0.0151957	0	0.00991902	0	0.0477398	0	0	0.064192	0	0	0.0223854	0.167888	0	0	0	0	0.0805113	0.0424871	0	0.0188877	0	0	0	0.063542	0	0	0.00851113	0.0259522	0.0111228	0.0302255	0.0293809	0.00867145	0	0	0.0467996	0.0410848	0	0	0	0	0	0.112627	0.000699545	0.00781407	0.0275684	0	0	0.0590556	0.103974	0.0210763	0	0.00719532	0.0237845	0.0376589	0	0.0482803	0.0564664	0	0.141658	0
TGACCTATCAACTGTT-1	0	0.0556139	0.0241718	0.0324189	0.0171489	0.0694772	0.0506434	0.0462974	0.0612511	0.0605107	0.0444389	0.0191913	0.0550442	0.045277	0.0410767	0	0.0648411	0.0352926	0.0573041	0.0347534	0	0.0684485	0	0	0.0641213	0.032759	0.0409664	0.0279942	0.0561078	0	0	0	0.0381942	0.0452062	0.0238909	0.0219832	0.0276809	0.0367489	0	0.0938287	0.0303521	0	0.0583736	0.0183292	0.0679195	0.0287983	0.0349155	0.0943944	0.0599735	0.0640807	0.0423447	0.135196	0	0.0425073	0.0300725	0.00842145	0.036957	0.0112627	0.0308716	0.0507511	0.0355193	0.0731941	0.0359649	0.0184187	0.0385882	0.0543565	0.0230114	0	0.0555523	0.017372	0.0442788	0.0472711	0.0202868	0.0805487	0.0534727	0.0775465	0.0248969	0.0522716	0.0832014	0.0570265	0.0639915	0.0391109	0.0240529	0.0325289	0.0337934	0	0.0636751	0.0058947	0	0.0191272	0.043022	0.0243187	0.0391933	0.0291072	0.0660919	0.0349554	0.0234598	0	0.0780442	0.0438154	0.0482378	0.0343547	0.0557361	0.00514655	0.00522741	0	0	0	0.0254698	0.00660055	0	0.00487042	0	0	0.0702174	0	0.000484301	0	0.071639	0.0905214	0.0797974	0.0534745	0.0203204	0.0924206	0.000131663	0.0985966	0.0708693	0	0.043568	0.0308006	0.0207532	0.0119575	0.0797482	0.0518101	0.00843202	0.0222652	0.0221668	0.0338114	0	0	0.0230482	0	0.0607555	0.0443268	0.0318399	0.0540857	0.148059	0.0492447	0.03381	0.0149003	0.0374046	0.0113326	0.0532214	0.0251836	0.0242006	0.0750512	0.0582894	0	0	0	0.0434717	0.0455248	0	0.0278378	0.0206266	0.0608355	0.00822665	0	0.0323309	0	0.0171063	0	0	0.109988	0	0.0160159	0.0159118	0	0.0510557	0.00516886	0	0.000161058	0.0747506	0.0645081	0.0648958	0.0547443	0.053301	0	0.056926	0.0449766	0.062954	0.00897475	0.00338405	0.0200227	0.0410503	0.0373728	0.0733205	0.077848	0	0.0656346	0.029298	0.0333657	0.0647779	0.076536	0.00129559	0.0262602	0.576928	0.0848471	0.0384488	0	0.0498702	0.031414	0.0205743	0	0.0347889	0.0352447	0.136884	0	0	0.0607263	0	0.102619	0.0308336	0.0451668	0.0704347	0.0773572	0	0.0082679	0.0407906	0.0376989	0.0237027	0.109073	0.0106993	0.0202728	0.0250275	0	9.71591e-05	0.0627444	0.116474	0	0.000476963	0	0	0.110808	0.0500056	0.041523	0	0.060722	0	0	0.0227282	0	0.130245	0	0.00190669	0.0303119	0.0311784	0.0715888	0	0	0.0114067	0	0.0478906	0.0137696	0.0666317	0.065652	0.0514086	0.0638684	0.0139804	0	0.0225378	0.076915	0.0320177	0.0326511	0.0504984	0	0	0.0537586	0.00275489	0.00385353	0.0605491	0.0319029	0	0.0329339	0.0706541	0.0298503	0	0.0365163	0.0285084	0	0.0527484	0.0126171	0.0416729	0.105561	0.0369046	0.01026	0.0243675	0.0110834	0.0148298	0	0.0758376	0.0358786	0.0328356	0	0	0.0896316	0.0286928	0.0483988	0	0.0330607	0.0321354	0.0410483	0.0519412	0	0.0352192	0.037919	0	0.0226128	0.0732628	0.0516882	0.0669523	0.00408383	0.0362051	0.0353567	0	0.0648106	0.0544333	0.0669235	0.0524792	0.0467369	0.04995	0.0369265	0.0485601	0.0160798	0.0284674	0.0119718	0.0852259	0.109969	0.0474329	0	0.0178555	0.0241343	0.0327326	0.000460086	0	0.0323704	0.0472264	0	0	0	0	0.0213918	0.0479978	0	0	0.0557029	0	0.0483229	0.0335782	0.0377255	0.0116549	0	0	0	0	0	0	0.0166919	0	0	0.0371925	0.0346308	0.0880729	0.0514192	0	0	0.0266145	0.0492191	0.0387219	0.0392792	0.0302769	0.0682482	0.0579606	0.00734523	0.0810869	0.0407344	0.0758508	0.188772	0.0386685	0.0726564	0.0615014	0.0759743	0.0664042	0.020413	0.0308019	0.172823	0.0013029	0.0629642	0.0547233	0	0	0	0.0964848	0.0813164	0	0	0	0.0647715	0	0.00778244	0.0555079	0.400839	0.0301102	0.0037311	0.0174469	0	0.0144148	0	0.0588152	0.0451806	0.0353923	0.0351313	0.10813	0	0.0385145	0.0189146	0	0	0	0	0.0228964	0.0409811	0.0246262	0.0653638	0	0.0705509	0.0825745	0.0542106	0.133329	0.0064313	0.00634588	0.0440765	0.0277416	0.0663606	0.0695823	0	0	0	0.0836306	0	0	0.0607514	0	0.0416088	0.0329431	0.0432914	0.00594614	0	0	0.0157916	0	0.026134	0	0.0647639	0	0	0.0475341	0	0.127117	0.126618	0.110166	0	0	0	0.0106143	0.0884104	0.0259998	0	0.03078	0	0	0	0.0845284	0	0	0	0.0266807	0	0.00542574	0.021659	0.0295995	0	0	0.0470619	0	0.0530214	0	0	0.0915238	0	0.106331	0	0.0441607	0.0135457	0	0	0.0659811	0.0377298	0.0506371	0.0138344	9.9935e-05	0	0.000816136	0	0.0492717	0.0347587	0	0	0
TGACCTATCAGGCATG-1	0	0.093451	3.74756e-05	0.0422925	0.0358867	0.0612529	0.0375987	0.0468265	0.0511431	0	0.0587944	0.0258095	0.0529627	0.0130607	0.0429352	0.00969076	0.0632142	0.0320437	0.0528872	0.0561595	0	0.0710433	0	0	0.0596327	0.0276335	0.0438198	0.0208185	0.0497768	0.0112985	0	0	0.0349951	0.0464692	0.0222036	0.00669596	0.0296145	0.0407409	0	0.124141	0.0202496	0	0.0527772	0.0309295	0	0.0303039	0.0286814	0.0760479	0.0713015	0.059635	0.079586	0.0997128	0.00889639	0.0198578	0.0438329	0.00234079	0	0.00627259	0.0265939	0.0480353	0.0384811	0.0718699	0.0106166	0.0189593	0.0298852	0.0438143	0.00765818	0	0.0615174	0.0181882	0.0526652	0.0357286	0.0203305	0.085494	0.0494976	0.0793554	0.0576929	0.0428683	0.10325	0.0864209	0.0752622	0.0576171	0.0214781	0	0.0275969	0	0.0664546	0.00373434	0	0.00888499	0.0795383	0.0367758	0.0435045	0	0.0578057	0.104735	0.0582371	0	0.081702	0.0501521	0.0444097	0.0206716	0.0688997	0.00609796	0.000859405	0	0	0	0.0526249	0	0.00760756	0.00667208	0	0	0.0562755	0.00434036	0.0120537	0	0.0801716	0.117116	0.100718	0.0532915	0.0285334	0.118235	0.0032876	0.104892	0.0532641	0	0.0386649	0.0370328	0.0499592	0.0066173	0.0131782	0.0278397	0.0237408	0	0	0.00617932	0.00849544	0	0.0280554	0	0	0.0501637	0.0421105	0.0447947	0.0814271	0.0425325	0.0403693	0	0.0400505	0.00390099	0.0267786	0.0864813	0.0166897	0.0698671	0.0495063	0	0	0	0	0.0448602	0.112277	0.0440714	0.0358567	0.0129916	0.0081567	0	0.0274605	0.0460145	0.00424608	0	0	0.0324335	0.0970619	0.0155465	0.0089106	0	0.0313323	0.0120477	0	0.00402157	0.0818157	0.0602355	0.0582893	0.0402779	0.0514241	0	0.0733968	0.0429962	0.0667824	0	0.0150052	0.0167034	0.0344942	0.0389738	0.0820191	0.0828943	0	0.0834075	0.0315597	0.0471742	0.0266527	0.0967728	0.00280532	0.0240753	0.557253	0.155501	0.0391906	0.0204911	0.148727	0.0643757	0.0170909	0	0.0177577	0.0208938	0.0637985	0	0.0185492	0.0490994	0.0350064	0.120051	0.0277477	0.0477411	0.0768759	0.0698542	0	0.00601247	0.033359	0.0428752	0.0228863	0.121543	0.0291748	0.0528437	0.0178352	0	0.0160895	0.0632453	0.0918903	0	0	0.10778	0.0588667	0.0635887	0.058574	0.135212	0	0.0692294	0.058387	0.0226041	0.0160202	0.077256	0.147388	0.0447272	0	0.0421752	0.0307455	0.0367442	0	0	0	0	0.0488137	0.0228673	0.0550953	0.0602298	0.0554247	0.0546341	0	0.0182726	0.017111	0.0793284	0.0267711	0.0413376	0	0	0	0.0645362	0.00609425	0.00227955	0.0575707	0.0266011	0.00831383	0.0144511	0.129649	0	0	0	0.0243583	0	0	0.0198106	0	0.253095	0.0152422	0	0	0.0113458	0.0040907	0.0265244	0.0657447	0.0445557	0.0188877	0	0	0.0710558	0.0100631	0.0497008	0	0.0132387	0.0148626	0.0545395	0.0331847	0.0198171	0.0272152	0.0329334	0	0	0.0642345	0.0495127	0.042235	0.0337767	0.041826	0.0328734	0	0.0452898	0.0595192	0.0633984	0.057852	0.0361954	0.0539448	0.0175517	0.0448	0.0106098	0.0292698	0	0.0695329	0.060808	0.0368336	0	0.0225774	0.0104315	0.0221515	0.00287352	0	0.0462228	0.0523084	0	0	0	0	0.0206286	0.109704	0.00338114	0.0243442	0.0659058	0	0.0423009	0.028937	0	0.0492805	0.066107	0.00190189	0	0.00192375	0.0360047	0	0.0188683	0	0	0.0391541	0.0360098	0.0909709	0.0622354	0.0100268	0.0147361	0	0.0505166	0.0330493	0.0440662	0.0322695	0.0662875	0.0567699	0	0.0861583	0.0414578	0.0894439	0.369465	0.0696457	0.109551	0.0617011	0.0687269	0.057131	0.0297135	0.0163081	0.108395	0	0.0723062	0.0486919	0.0202868	0.00523231	0	0.0157922	0.083219	0	0	0	0.0422589	0	0	0.0192905	0.519321	0.0285262	0.00393452	0.00325758	0	0.0109049	0	0.0509701	0.0262929	0.0343547	0.0303085	0.0801854	0	0.0503581	0.0237038	0	0	0	0.0696612	0.0217645	0.0448216	0	0.0245715	0	0.0663331	0.0638868	0.0573912	0.0411857	0.0212402	0.0419228	0.0385415	0.0297532	0.059692	0.0745304	0	0	0.023537	0	0	0	0.0626919	0	0.0544705	0.0497321	0.0375969	0.0650895	0.00856023	0.0212285	0.0591116	0	0.0259558	0	0.0678867	0	0	0.0544334	0	0	0	0.149741	0	0	0	0	0.0601496	0.0306154	0.102483	0.0166579	0	0	0	0	0.0400839	0	0.132447	0.0206722	0.00954879	0.00890641	0.0183496	0.0201994	0	0	0.069255	0	0.0406148	0	0	0	0	0.122333	0	0.0410797	0.0564724	0	0.0410733	0.0303043	0.078562	0.00740519	0.00742807	0.0463199	0	0.0536901	0	0.0536143	0.0543678	0	0	0
TGACCTATCCTCAAGC-1	0	0	0.0333346	0.0303703	0.0309099	0.0611929	0.0408129	0.0713417	0.0534817	0.0689052	0.0641062	0.0315732	0.0338823	0.0165212	0.0594707	0.0339794	0.0877697	0.0650994	0.0589773	0.0699265	0	0.0616734	0	0.0201994	0.0664033	0.0319423	0.0626676	0.032461	0.0506537	0.0223041	0	0	0.0439426	0.0542676	0.0445303	0.0231112	0.0420673	0.0469456	0	0.0776102	0.0221138	0	0.0510476	0.0331381	0	0.0257767	0.0221283	0.056133	0.0503345	0.0529211	0.0577506	0.0430773	0	0.0112257	0.0476724	0.00998197	0.0301154	0	0.0272554	0.054976	0.0340977	0.0557519	0.0113162	0.0120592	0.0339585	0.04249	0.182342	0	0.0815591	0.0153511	0.0847019	0.0782713	0.0360703	0.0680042	0.0501546	0.0641457	0.0296612	0.0453044	0.0739108	0.0469282	0.0651654	0.0493179	0.0129708	0	0.0346378	0	0.0569786	0.0109561	0.00430435	0.0375131	0.0421987	0.0257508	0.0552466	0	0.0587199	0.109391	0.0884425	0	0.0648478	0.0672422	0.0660512	0.0304145	0.0582071	0.00652578	0.00341844	0.0137723	0.0406902	0	0.0455658	0.0257591	0	0.0235998	0	0.00250389	0.0565763	0	0.0107353	0	0.0884557	0.0762593	0.0610244	0.0483906	0.0418718	0.094595	0	0.0849699	0.110941	0	0.0452159	0.0296736	0	0.00380564	0	0.0422678	0.0273947	0	0	0	0.00813221	0	0.0288102	0	0.156978	0.0437967	0.0137789	0.0286525	0.0491081	0.0444897	0.0472036	0	0.0400324	0.00339485	0	0.0416229	0.0111228	0.0834583	0.0627951	0	0	0	0	0.0532377	0	0.0404913	0.166362	0	0	0	0.0154824	0.0911741	0	0	0.0149703	0.054183	0	0.00132545	0	0.0339061	0.0390574	0	0	0	0.0752578	0.0566438	0.057311	0.0636341	0.0708107	0	0.0667513	0.0584505	0.0715294	0.00902413	0	0.0089085	0.0520988	0.0688174	0.0759835	0.0824227	0	0.0530818	0.0386684	0.0482879	0.081469	0.0227209	0.000182025	0.0318339	0.382017	0.0852046	0.0517907	0.0116013	0.115812	0.0413038	0.0209624	0	0.075228	0.0280538	0	0.196432	0.00683749	0.0444218	0.04617	0.0727349	0.0387853	0.042506	0.0666653	0.0608025	0	0.00206848	0.0353381	0.0476431	0.0800516	0.0885381	0.0207802	0.0319412	0.0205371	0	0.0286036	0.0486263	0	0	0.10455	0	0.00821966	0	0.0622485	0.121871	0	0.0536272	0	0.0890827	0.0307069	0.0713536	0.12962	0.0748951	0.00598879	0.0561714	0.0500034	0.0750262	0	0	0	0	0.0456106	0.0125896	0.0693542	0.0680799	0.0434103	0.0496037	0.00270614	0	0.022026	0.0653725	0.0121882	0.0498939	0	0	0	0.0470929	0	0.00705576	0.0528456	0.0372416	0	0.00292704	0.0797482	0.0115701	0	0.0813221	0.0166948	0	0.126564	0.026903	0	0.0669465	0.19242	0.0693716	0	0.0367261	0.0113294	0	0.0499324	0.0269998	0.0411171	0	0	0.0699711	0.0261813	0.0488205	0	0.0294815	0.0830437	0.0326038	0.0287251	0.0441313	0.0308677	0.033787	0	0.0224029	0.0612894	0.0547664	0.0386207	0.0210573	0.0449813	0.0384246	0	0.0450253	0.0669585	0.0645886	0.0647942	0.0489199	0.0555924	0.0479374	0.0853737	0.00694687	0.0277884	0.0145474	0.0695854	0.0212487	0.0415093	0.0379066	0.0214897	0	0.0271917	0.00298652	0	0.0380648	0.0497313	0	0	0	0	0.0104693	0.0704848	0.00373091	0.109339	0.0501898	0	0.0419155	0	0.0139909	0.0193749	0	0	0.0451207	0.00231849	0	0	0.0209281	0	0	0.0379614	0.0355413	0.0828496	0.0468342	0	0.0239062	0.054803	0.0572875	0.07135	0.0499332	0.0462525	0.064108	0.0577772	0.0117174	0.0712125	0.0529563	0.0777383	0.0447009	0.057813	0.0760835	0.0576082	0.0521677	0.0544465	0.0395453	0.0571004	0.186044	0.000874432	0.0850151	0.0320174	0	0.00243413	0	0	0.05824	0.00200199	0	0	0.1118	0	0	0.0338538	0.235047	0.0304327	0.00576871	0.0210333	0	0.0116986	0	0.0463745	0.06158	0.038152	0.0311015	0.135837	0	0.0656508	0.03078	0	0	0.147604	0.0223403	0.0197366	0.0406401	0	0.00188003	0	0.0614153	0.0545047	0.0490929	0	0	0.0521661	0.0412725	0.0288635	0.0562741	0.0508261	0	0.0216859	0	0	0	0.0415064	0.0574176	0	0.0405382	0	0.0496312	0.0357404	0.0124814	0	0.0158434	0	0.0373795	0	0.0505268	0	0	0.0465635	0	0.00194873	0	0.0740579	0	0	0	0.0250222	0.0643869	0.0487899	0	0.0218608	0	0.0273777	0	0.03591	0	0.0404737	0	0.0410905	0.0183421	0.0401556	0.0281163	0.0454996	0	0	0	0	0	0	0	0	0	0.106593	0.00987136	0.030207	0.01822	0	0	0.0256453	0.0679547	0.0140309	0	0.0857942	0	0	0	0.0516348	0.0355456	0	0	0
TGACCTATCGACTCAC-1	0	0.0426517	0.0184942	0.0444111	0.0421676	0.0777306	0.0359088	0.0384837	0.0720346	0.0349773	0.0486984	0.026188	0.0593957	0.0146235	0.0364894	0	0.0520592	0.0250036	0.0539995	0.0211123	0	0.0684878	0.000368679	0	0.0496658	0.023992	0.0530795	0.0331408	0.0476197	0.0361649	0	0	0.0285202	0.0383826	0.0157314	0.0251902	0.0139248	0.0491469	0	0.0728227	0.00656382	0	0.0618463	0.0291355	0	0.0230835	0.0109355	0.113536	0.0624247	0.0629326	0.0538777	0.134285	0	0.0204914	0.00665363	0	0	0.00557304	0.0255178	0.0469691	0.0323795	0.0675735	0	0.0110099	0.033548	0.0465803	0.00196057	0	0.0438452	0.0167891	0.0371898	0.0297307	0.0184505	0.0811817	0.0479236	0.0661522	0.0388378	0.0445042	0.0941393	0.0564872	0.0643389	0.032982	0.00948458	0.0238428	0.0337934	0	0.0641383	0.0089655	0	0.0344108	0.0233594	0.0325856	0.0436644	0.265021	0.0579012	0.150971	0.055314	0	0.0780701	0.0489234	0.0401863	0.0323662	0.0666121	0.00962904	0.00691744	0.0301351	0.0157398	0	0.0025756	0.000947771	0	0.00799857	0	0	0.019389	0	0.00182958	0.0450102	0.0825003	0.106245	0.0924302	0.0501802	0.0105335	0.124375	0.00743699	0.0921599	0.0715151	0	0.0349659	0.0248551	0.103649	0.00173042	0.0192272	0.00160677	0.0296807	0.00459077	0	0	0.0110582	0.0317733	0.0122789	0	0	0.0519912	0.0326136	0.0464756	0.121091	0.0376269	0.0494869	0.0409234	0.0233835	0.0300228	0	0.093914	0.0117745	0.0725154	0.0613983	0	0	0	0	0.0448236	0	0.026449	0.0763604	0.0318793	0.00783491	0	0.00961215	0.010843	0.0223041	0	0	0.0540876	0	0.0146076	0.0278499	0.0241999	0.044418	0.0258443	0	0.00809195	0.0805178	0.0651279	0.0805978	0.0423588	0.0447542	0	0.0621324	0.0398536	0.0691957	0.000999938	0.0178384	0.0438358	0.0302747	0.0363641	0.0782609	0.080835	0	0.0654335	0.0265885	0.0346854	0.0181182	0.102084	0.00195944	0.0271278	0.348505	0.13774	0.0316194	0.0219937	0.0564423	0.0279381	0.0160081	0	0	0.0221283	0.0349423	0	0.0243036	0.0493893	0.011251	0.0861511	0.036334	0.05389	0.074794	0.0723384	0	0.00101313	0.0515893	0.0319659	0.018131	0.0968802	0.0160021	0.029213	0.0222004	0	0.0154872	0.0317896	0	0.0144121	0	0	0.0480588	0.140818	0.0602222	0.238195	0	0.0719532	0	0.00279818	0.0341276	0.0734523	0.112124	0	0	0.0324894	0.0391353	0.0620907	0	0	0	0.0326863	0.0434352	0.0124525	0.0637025	0.0640179	0.0423829	0.0460872	0.00536493	0	0.023262	0.087723	0.0197756	0.0363435	0.0222106	0	0.0151522	0.066107	0.00362305	0.0281688	0.064316	0.00878113	0	0.0475323	0	0.0122328	0	0	0.0101866	0.167629	0.00799096	0.00667518	0.0155899	0.268416	0.026644	0.0475108	0	0	0.00801744	0	0.0637185	0	0.0352248	0	0	0.0685956	0.0134347	0.042099	0	0.0498067	0.0365294	0.0603358	0.0404643	0.0177185	0.017892	0.0258649	0	0.0241343	0.0692054	0.0410329	0.0326454	0.0172287	0.0387881	0.0395584	0	0.0673341	0.0541115	0.069423	0.059488	0.0677353	0.0393893	0.0250862	0.0179841	0.0087346	0.0110857	0.00939617	0.0620799	0.03851	0.0382364	0	0.0221679	0	0.0181553	0.0088062	0	0.0370568	0.0602055	0	0	0	0	0.0119002	0.0558057	0.00510085	0	0.0634416	0	0.0447878	0	0.00284815	0.0166767	0.160021	0	0.00629591	0.00457702	0	0.00115425	0.0239594	0	0	0.0363953	0.0466988	0.104538	0.0540606	0	0.0200739	0.0343413	0.0444201	0.030989	0.0379005	0.0252043	0.0650592	0.0572842	0.0363764	0.0858933	0.0364377	0.0854875	0.162015	0.0432118	0.0810925	0.0489453	0.0611928	0.066872	0.03453	0.0386499	0.0189927	0	0.0770128	0.0326259	0	0.00485399	0.032319	0.0347324	0.0666519	0.00720716	0.00682057	0	0.0606697	0	0	0.0349667	0.3653	0.0239661	0.0068248	0.00441653	0	0.0117085	0	0.0539979	0.0370559	0.0289993	0.0283714	0.134862	0	0.0498837	0.0238249	0	0	0	0.0365907	0.0180978	0.0609864	0.0146905	0	0	0.0643889	0.0590154	0.0563433	0.0408578	0.0205802	0.00269825	0.0375797	0.0343229	0.0591798	0.0690066	0	0	0.0147712	0.0345226	0	0	0.0391432	0	0.0611607	0.0321699	0.0478646	0.0204458	0.0265643	0	0.0291736	0	0.0279554	0	0.0437692	0	0	0.0226915	0	0.0563634	0.00227352	0.116867	0	0	0	0	0.0711567	0.0598523	0	0.0258832	0	0	0	0.0862773	0	0	0	0.0167958	0	0	0.0279549	0.0132185	0	0	0.0203568	0	0	0	0	0	0.021546	0.112015	0	0.0429551	0	0	0	0.0104092	0.0127287	0.0237745	0	0	0.00116591	0.0734523	0	0.0445376	0.0567943	0	0	0
TGACCTATCTCTATGG-1	0	0.0457379	0.0353957	0.0619397	0.0192475	0.0599376	0.0436516	0.0467384	0.0830412	0.0146905	0.0395984	0.0325026	0.041523	0.0192673	0.0478313	0	0.0535176	0.0296257	0.052591	0.0587618	0	0.0691162	0	0.0132476	0.0518618	0.0377652	0.0409111	0.0237054	0.0496687	0.0533688	0	0.0478314	0.0403098	0.0477455	0.0272291	0.0302466	0.0270709	0.0624116	0	0.112834	0.0189994	0	0.0542052	0.0334682	0	0.0281042	0.00877518	0.135958	0.0727107	0.0529233	0.0481255	0.0989673	0.0243624	0.035261	0.0282839	0	0.0119203	0.005643	0.0223743	0.0439746	0.0287775	0.0723592	0.0297924	0.0367818	0.0294684	0.0409131	0.0139817	0	0.0583095	0.0269325	0.0509651	0.0400684	0.021511	0.0833298	0.0528062	0.0638843	0.0459419	0.0323557	0.100004	0.0626025	0.0638281	0.0640084	0.0136568	0	0.0303102	0	0.0647592	0.0258472	0	0.0275902	0.00716765	0.0405193	0.0504287	0	0.058803	0.0810598	0.0805726	0	0.0748111	0.0451309	0.0489203	0.0410808	0.0720752	0.00958434	0.00381553	0	0.00221523	0	0.0497631	0.0250482	0.00590241	0	0	0	0.0417923	0	0.00115694	0	0.0921099	0.0966176	0.0901184	0.0568462	0.0085358	0.128215	0.0080993	0.0988615	0.096618	0	0.0425612	0.0244728	0.0535735	0.00497202	0.010987	0.0716815	0.0675311	0	0.00897167	0.0232016	0.000867705	0.0265268	0	0	0.0380902	0.0582329	0.0304938	0.0376838	0.0421826	0.0437731	0.052403	0	0.0314976	0.0128634	0.0101574	0.0167016	0.01046	0.0748638	0.0568779	0	0.0144386	0.110878	0	0.0403975	0	0.0207703	0.0238345	0.0475441	0.00486884	0	0.0110772	0	0.00329437	0	0	0.0506534	0.13781	0.0667421	0.00388764	0	0.0323627	0.0287591	0	0.00315771	0.0779646	0.0599607	0.0628748	0.0596667	0.0496382	0	0.0623142	0.043224	0.057221	0	0	0.00740947	0.0371852	0.0422999	0.082878	0.0821601	0	0.0753279	0.0302498	0.0348464	0.030822	0.146069	0.0086194	0.0287813	0.581519	0.179107	0.0423886	0.00515425	0.128182	0.0395068	0.0280393	0.0312172	0	0.0582063	0.0320567	0	0.0445791	0.0539285	0.0659613	0.147547	0.0267802	0.0422408	0.0727468	0.0685227	0	0	0.0438057	0.0424667	0.0219941	0.105342	0.0393494	0.0487303	0.0218956	0.00516587	0.036182	0.0426405	0.0676061	0	0	0.0828961	0.0676111	0	0.0659484	0	0.0791758	0.0697752	0.0664068	0	0.0289287	0.00800105	0.119929	0	0	0.0417913	0.0325414	0.0290191	0.0521161	0	0	0	0.0501115	0.0234224	0.0639841	0.0600077	0.0370547	0.0524709	0	0.0118681	0.019319	0.119517	0.0342777	0.0299095	0	0	0.0232109	0.0734744	0.00473048	0.0050114	0.0594124	0.00916773	0	0.017415	0.0868602	0.00657204	0	0	0.0211514	0	0.0275648	0.0182556	0.112277	0.381742	0.0307764	0	0	0	0.00830437	0	0.0611283	0.00682057	0.0231173	0	0	0.0523099	0.0269726	0.0562629	0	0.038911	0.0228964	0.049243	0.0398304	0.0421826	0.0263821	0.02794	0	0	0.0652208	0.0467544	0.0514166	0.0234962	0.0448785	0.0347431	0	0.0617537	0.0560317	0.0677657	0.0571224	0.0681574	0.0473666	0.0379953	0.0440131	0.00249699	0.0219616	0	0.0756161	0.0529906	0.0465697	0	0.0257637	0.00796247	0.0269254	0.00431835	0	0.0305381	0.0440133	0	0	0	0.0627259	0.00789373	0.109783	0.00894835	0.0243442	0.0588407	0	0.0487473	0.0232464	0	0.0341778	0	0.0014756	0.0792235	0.00577625	0	0.0453305	0.0577514	0.00537004	0	0.0352357	0.0330627	0.0893861	0.0522514	0.00244841	0	0.00400649	0.0497421	0.0290303	0.054156	0.0426477	0.0650809	0.059134	0	0.0816759	0.0355774	0.0843208	0.366107	0.051785	0.100758	0.0680149	0.0635645	0.0633056	0.0349964	0.0736053	0.165687	0	0.0650475	0.0189054	0	0.00437573	0	0.0367261	0.0721118	0.00480477	0	0	0.0946294	0	0.0109304	0.0230108	0.525571	0.0329321	0.00424643	0.00898968	0.0302093	0.0160486	0	0.053816	0.0347174	0.043258	0.0351917	0.13385	0	0.0490442	0.0241881	0	0	0	0.00957926	0.0135232	0.0603463	0	0.0221668	0	0.0682355	0.0764724	0.0564973	0.0233473	0.0242359	0.0398241	0.0453322	0.0274225	0.0601017	0.0611598	0	0	0.0060699	0.0854145	0	0	0.0701996	0.019372	0.0627983	0.0255426	0.0409954	0.0741836	0.0321975	0	0.0251577	0	0.0337762	0	0.0210619	0	0.0498426	0.0222718	0.0418853	0.00577125	0	0.152193	0	0	0	0	0.052429	0.0375834	0	0.0359391	0	0	0	0.0200536	0	0	0	0.0377019	0	0.0102372	0.0290311	0.0205929	0	0	0.0368311	0	0.0104315	0	0	0	0.0619797	0.075376	0	0.00977875	0.0759325	0	0	0	0.0440714	0.033908	0.0594245	0	0.0886091	0	0	0.0489732	0.0456453	0	0.186359	0
TGACCTGGTAGCCACC-1	0	0.0378372	0.0225791	0.0313896	0.0219757	0.0693734	0.0176948	0.050206	0.062306	0.0821966	0.0493328	0.0295795	0.0517806	0.0239557	0.0379614	0	0.0638616	0.0325157	0.0471515	0.00335782	0	0.0614051	0	0	0.0723178	0.0328006	0.0418101	0.0308472	0.0318361	0.0465604	0	0	0.0367896	0.0472919	0.0191703	0.014074	0.0163349	0.0426114	0	0.0725866	0.0293363	0	0.0598822	0.0311961	0	0.029858	0.0219945	0.0954438	0.0502679	0.0612899	0.0587046	0.103303	0	0.030846	0.0113517	0	0.0222875	0.0371225	0.0270867	0.0613863	0.0393075	0.0854741	0.0317676	0.0225365	0.0333323	0.0542856	0.00806318	0	0.0425882	0.0029342	0.0332406	0.0239529	0.00813221	0.0781852	0.0434049	0.0841563	0.0391115	0.0421405	0.0768977	0.0708527	0.0652094	0.0585233	0.0210709	0	0.0377258	0	0.0648526	0.0143973	0	0.00883936	0.0306078	0.0189515	0.0450733	0	0.0743482	0.164087	0.0610853	0	0.0838621	0.0464429	0.0406498	0.0311175	0.056477	0.00188154	0.00194133	0	0	0	0.0377754	0.0475578	0.0212487	0.0149082	0	0.00398017	0.0432426	0	0	0.0167339	0.0486828	0.0876395	0.047785	0.0360388	0.00284527	0.0831917	0	0.0762898	0.0521699	0	0.0496309	0.0309081	0	0.00103442	0.107123	0.0666645	0.0217921	0	0	0.00740352	0	0	0.0348852	0	0.0619098	0.0575462	0.0433718	0.0457268	0.0755509	0.0473832	0.046339	0	0.042814	0.0126289	0	0.0839454	0.0157398	0.105007	0.0495815	0	0	0	0	0.0436234	0	0.0103697	0.0115425	0.012342	0	0	0.0147696	0	0.0118597	0	0	0.053229	0	0.0180869	0.0171847	0.0468258	0.0555854	0	0	0	0.073782	0.058258	0.0677997	0.0401364	0.0534818	0	0.0663692	0.0475036	0.0688371	0	0.012382	0.00124205	0.0362417	0.0361279	0.0686612	0.0781742	0	0.051521	0.0353921	0.0206838	0.0281497	0.0814185	0.00956164	0.0219039	0.408119	0.10096	0.0381052	0.00148583	0.0530182	0.0320042	0.0272535	0.00717034	0	0.011419	0.0341028	0	0.0136411	0.0599518	0	0.0935606	0.0369856	0.0396896	0.0711115	0.0847619	0	0.00139909	0.0310147	0.0355606	0.0213945	0.0985253	0.0217171	0.0347114	0.026695	0.00258294	0.015254	0.0291186	0	0	0	0	0.0294159	0	0.054765	0.148703	0	0.0677586	0	0.0167235	0.0326967	0	0.162126	0.0403987	0	0.036471	0.0341256	0.0544922	0.0322957	0	0.00750571	0.0427597	0.0476189	0.0128792	0.071382	0.0614717	0.0389104	0.0678007	0.00479688	0.0697254	0.0116487	0.0408185	0.0377216	0.035235	0.0234785	0	0	0.0496087	0.00437159	0.0275536	0.048818	0.00902045	0	0.0248707	0.00932727	0.0189153	0	0	0.0121792	0.0663694	0.0580757	0.0247159	0	0	0.0221168	0	0	0	0.0146167	0	0.0476416	0.0204617	0.0200823	0	0	0.0627251	0.0324773	0.0549551	0	0.0477655	0.019355	0.0699046	0.0594832	0.0229351	0.024307	0.0391589	0	0	0.0738843	0.0482857	0.0113385	0.0103514	0.0433522	0.0323377	0.011936	0.0474621	0.0587489	0.0714634	0.0573019	0.0362919	0.0342041	0.0337563	0.0108138	0.013612	0.010271	0	0.0864283	0.0863064	0.0428434	0.0948321	0.0188195	0	0.0233899	0.00924207	0	0.0390934	0.0489295	0.146205	0	0	0	0	0.0603978	0	0.0038475	0.0712403	0	0.0525385	0	0	0	0	0.00531217	0	0.00242842	0	0	0.0192375	0	0	0.039403	0.0448981	0.092014	0.0600541	0	0	0.0224172	0.0534408	0.0327382	0.0331773	0.0464736	0.0742146	0.069818	0	0.0781007	0.0324653	0.0828018	0.180273	0.0352861	0.0721297	0.0507906	0.0655198	0.0672754	0.026858	0.0157398	0.191081	0	0.0883617	0.015246	0.0221231	0	0	0.00556139	0.108408	0	0	0	0	0.095313	0	0.0312888	0.300926	0.0318528	0.00196302	0.0132496	0	0.0193958	0	0.0661821	0.021586	0.0310578	0.0348439	0.0516414	0.0107555	0.0279757	0.0398203	0	0	0.16859	0	0.0556846	0.0858132	0.0170842	0.0179696	0	0.0777337	0.054713	0.0530879	0.0534496	0.000321565	0.0712537	0.0442568	0.01941	0.0709493	0.0623991	0	0.0406436	0.00142062	0.0543547	0	0	0.055492	0	0.0351036	0.0531286	0.0399085	0.056695	0	0	0.0329564	0	0.0773921	0	0.0283232	0	0	0.018022	0	0.0455704	0.0890171	0.0759286	0	0	0	0	0.050238	0.0372542	0.124344	0.0206366	0	0	0	0	0	0	0.0157398	0.0197232	0.0236726	0.00140762	0.0142331	0.0209281	0	0	0	0.0293002	0.0312944	0	0	0	0	0.105719	0	0.0517738	0	0	0	0.01851	0.0330991	0	0	0.0816969	0	0	0	0.0553144	0	0	0	0
TGACCTGGTCCATAGT-1	0	0	0.0159271	0.0601109	0.0289012	0.066313	0.0210968	0.0446636	0.0400694	0	0.0526467	0.0339304	0.0317965	0.0207408	0.0353218	0.0578668	0.0468415	0.0388105	0.0446711	0.0321931	0	0.0599689	0.0104932	0.0333596	0.0555091	0.0336474	0.0429392	0.0344664	0.0504754	0.0600796	0	0	0.038529	0.0409945	0.0215236	0.0195895	0.0254932	0.0364638	0	0.0536267	0.0293586	0	0.0503999	0.0304471	0	0.0347969	0.0253277	0.0399072	0.0541368	0.0505977	0.0606792	0.0858508	0	0.0342315	0.0446199	0	0.0190976	0.0258832	0.0335201	0.0475548	0.0443577	0.0747492	0.0340514	0.0434195	0.041162	0.0519332	0.0207194	0	0.0440298	0.0256111	0.0437745	0.0409364	0.00268888	0.0685799	0.0508281	0.0622254	0.0562135	0.0397204	0.0666658	0.0868023	0.0562206	0.0443337	0.0215972	0.0513583	0.0441334	0	0.0582244	0.0209092	0.00933679	0.0430791	0.0118331	0.0262826	0.0327835	0	0.0628915	0.127689	0.0621346	0.0409234	0.0697741	0.0451453	0.0465202	0.00612277	0.0566472	0.00797099	0.00467301	0	0.089192	0	0.0318293	0.0208171	0	0.00960225	0	0.00168615	0.0267342	0.0299056	0.0119461	0.00690341	0.0382081	0.0615696	0.0357178	0.0209538	0.0535556	0.0626354	0.00188319	0.0511786	0.0707976	0	0.0466054	0.0319773	0.0109595	0.00645554	0.0233319	0.0282988	0.0210613	0.0448256	0	0.0234931	0.0547461	0	0.00123341	0.0152676	0.000209864	0.0569005	0.0544373	0.064421	0	0.042619	0.0460324	0	0.031181	0.0487995	0.00751312	0.0737146	0.0280996	0.0974117	0.0382147	0	0.0155719	0	0	0.0407992	0	0.0319733	0.0127417	0	0	0	0.00442495	0.0557693	0.0170087	0	0	0.0935801	0.136936	0.0287458	0.0122822	0	0.0438292	0.0109984	0	0.00627639	0.0670877	0.0420165	0.0479314	0.0497247	0.0464023	0	0.05561	0.0504824	0.0497001	0	0.00503673	0.00169176	0.045383	0.0241111	0.0642773	0.0680364	0	0.0557916	0.0350004	0.0510046	0.0756488	0.0715464	0.0165856	0.0275866	0.170776	0.0303214	0.039399	0.0030808	0.0117082	0.0328961	0.0259742	0.0107555	0	0.00879575	0.00818468	0	0.0169245	0.0437447	0.0407777	0.0657644	0.0193701	0.0365618	0.0555131	0.0655405	0	0	0.0548235	0.0437484	0.0151835	0.0787082	0.0402488	0.095362	0.0281209	0	0.0302553	0.0258037	0	0.013427	0.0305256	0	0.0321441	0	0.0427226	0.0987858	0.0282362	0.0626513	0.0687303	0.0252929	0.0322942	0	0.0664489	0	0	0.0272297	0.0333821	0.0614575	0	0.036595	0	0	0.0447099	0.014427	0.0578219	0.0550535	0.0433944	0.0453534	0	0.000976951	0.0338582	0.0871983	0.0718917	0.0272823	0	0	0	0.0601335	0.00532179	0.0069653	0.0569125	0.0242816	0	0.0270245	0.0402239	0.0181698	0	0.0497377	0.0386597	0.0201994	0.0550488	0.0232241	0	0.303463	0.0338053	0	0.0180716	0.0531217	0.0151905	0	0.0392754	0	0.045718	0	0	0.0595417	0.0576265	0.0629241	0	0.0753497	0.0330043	0.0451207	0.0975647	0.0608305	0.0189363	0.0438051	0	0	0.062989	0.0436093	0.029002	0.0261479	0.0368068	0.0330424	0.028266	0.0511174	0.0551419	0.0660362	0.0515405	0.057411	0.0313599	0.0219744	0.0630465	0.00576153	0.011345	0.0231327	0.0553288	0.0305876	0.0516739	0	0.0222362	0	0.0273835	0.000742594	0	0.0420255	0.0503033	0.1344	0	0	0	0	0.0341649	0.010056	0	0.0628522	0	0.0479547	0	0	0.0320042	0.169465	0.00920339	0.0783491	0.00769	0	0	0.0273406	0.012993	0	0.0383726	0.0432195	0.0615807	0.0543242	0	0.0338519	0.00238481	0.0476283	0.0374967	0.0435735	0.0350018	0.0639904	0.0620725	0.0548269	0.0617283	0.032317	0.0663181	0.130955	0.0312786	0.0476351	0.0445841	0.050934	0.06821	0.0366153	0.0629591	0.270934	0	0.0683636	0.0601021	0.00166142	0.00203439	0	0.0114376	0.0929972	0	0.0134732	0	0.148908	0	0.0808849	0.0488728	0.179068	0.0312238	0.00215119	0.00385272	0	0.0148332	0.0361706	0.0618152	0.041583	0.032559	0.0359958	0.0431844	0	0.0260687	0.0372911	0	0	0	0.0126934	0.0265277	0.0693442	0.0395134	0.0768188	0	0.0664119	0.0406039	0.052995	0	0.0270284	0.00899415	0.0461433	0.0471613	0.0628309	0.0542734	0	0	0	0.090766	0	0	0.0493051	0.0221568	0.0274976	0.00107693	0.0418098	0.0363128	0	0.02252	0.0388248	0	0.00089093	0	0.0331501	0.0239729	0	0.0621983	0.00253585	0.0297557	0.129416	0.0698666	0	0	0	0	0.0639161	0.034024	0	0.00743267	0.0973242	0	0	0	0.0270724	0.0443212	0.134313	0.0545111	0	0	0	0.0133642	0	0	0.0323715	0	0	0.0423225	0	0	0.0641483	0.0947009	0	0.00859548	0.099876	0	0.13866	0.0334103	0.0536521	0.0183781	0.00267852	0.078399	0	0.0986359	0	0.054167	0.0443337	0	0.259811	0
TGACCTGGTGCCCGAT-1	0	0.0472193	0.0142407	0.0699245	0.0284215	0.0634732	0.0363948	0.0483014	0.066827	0	0.0372241	0.0281255	0.0519819	0.0136635	0.0442754	0.023301	0.0538618	0.0342356	0.0521608	0.0183001	0	0.0686043	0.0219222	0.0228227	0.0518471	0.0271374	0.0468235	0.0273043	0.0556869	0.0801386	0	0	0.037554	0.0463001	0.0260231	0.0237211	0.0339527	0.0597313	0	0.0901495	0.0354089	0	0.0446498	0.0265376	0	0.0252312	0.0252968	0.130734	0.0633735	0.0547306	0.0745683	0.105733	0	0.0212041	0.00517505	0.0102241	0	0.00116591	0.0210422	0.0456081	0.0303198	0.0629375	0.0268708	0.0164791	0.0292684	0.0470634	0.00138068	0	0.0486256	0.0181105	0.0413342	0.012527	0.0204398	0.0824041	0.0535956	0.0674943	0.0290681	0.0310909	0.0974405	0.0529104	0.0651713	0.0795097	0.0242283	0	0.0327607	0	0.0628811	0.0299056	0	0.00630731	0.0351441	0.0244959	0.0454457	0.0539258	0.0541696	0.216225	0.0454205	0	0.0768953	0.0536462	0.0425282	0.0297587	0.0695761	0.0066024	0.00530606	0.0210847	0	0.0422956	0.0476009	0.0633314	0	0	0	0	0.034046	0	0	0.0302093	0.0825279	0.104363	0.0827404	0.0511156	0	0.131518	0.00460024	0.0899599	0.0513807	0	0.0395918	0.0306393	0.0693716	0.00541048	0.0187025	0.0831912	0.0640271	0	0	0	0.00470175	0	0.0175439	0	0.0711438	0.0365984	0.0187711	0.0584256	0.226128	0.0464448	0.0356611	0	0.0320992	0.0198753	0	0.0617349	0.0254819	0.105594	0.049315	0	0	0	0	0.0446118	0	0.0411394	0.0213161	0.0513416	0	0	0.000910729	0	0.0149101	0	0	0	0	0	0.0100975	0.00537775	0.0289013	0.0253391	0	0.00649113	0.080232	0.0612034	0.0517471	0.0501609	0.0523493	0	0.0692441	0.0429201	0.0740868	0	0	0.00314795	0.04152	0.0412699	0.0805051	0.0779674	0	0.0686999	0.0353507	0.0422431	0.0324869	0.115168	0	0.0204912	0.442288	0.152291	0.0379097	0.0160923	0.0487657	0.0408709	0.0251213	0	0	0.0493488	0.0616999	0	0.00101547	0.0489307	0.0262912	0.128638	0.028845	0.047646	0.0852467	0.0625564	0.0352104	0.00422139	0.0363011	0.035664	0.025767	0.113487	0.0389559	0.0517524	0.0230593	0.0287755	0.017372	0.0607174	0	0	0.0209864	0	0.0778244	0	0.0586273	0.222306	0	0.0686536	0	0	0.0316665	0.0793547	0.0951342	0	0	0.045928	0.0353976	0.0755871	0	0	0	0.0317943	0.0442168	0.0199588	0.0635688	0.0592578	0.0364454	0.0533968	0.00127812	0.015776	0.0166153	0.0847849	0.00920171	0.0445763	0	0	0	0.0614768	0.00255664	0	0.0593896	0.00977523	0	0.0339648	0.0766002	0.00110455	0	0	0.0144311	0	0.0294616	0.00850833	0	0.567471	0.0309062	0	0.0194318	0.0416448	0.00449239	0	0.062978	0.02252	0.0532246	0	0	0.0954029	0.0398741	0.063884	0	0.0224382	0.0126902	0.0257333	0.032354	0.0454205	0.0313605	0.0257553	0	0.0089979	0.0585166	0.0460918	0.0319459	0.0210431	0.0466616	0.0423973	0	0.0570534	0.0571872	0.0631794	0.0556608	0.0644064	0.0500114	0.0221693	0.0470153	0.0097742	0.0123202	0	0.0604818	0.0196222	0.0351896	0	0.0419685	0	0.0233473	0.00385019	0	0.0431529	0.0406498	0	0	0	0	0	0.0574755	0.0245132	0.0311997	0.0628558	0	0.0515753	0	0	0.037663	0	0	0.0110178	0.00653575	0	0	0.0335004	0	0	0.0384734	0.0339648	0.0878074	0.0384552	0	0	0	0.0468422	0.0403551	0.0469359	0.0326851	0.0636093	0.0577552	0.0508919	0.0910631	0.0463737	0.0843846	0.296432	0.0528566	0.0982498	0.0540786	0.0471396	0.0591384	0.0276894	0.0274572	0.0378804	0	0.0786224	0.0457379	0.0520287	0	0	0.0305876	0.0748504	0	0.00686254	0	0.153487	0	0.0240469	0.0446013	0.582098	0.0272278	0.00381755	0.0106498	0	0.0149262	0	0.0536331	0.047699	0.0384934	0.0359633	0.17726	0	0.0346914	0.0164259	0.0466946	0.0177218	0.0884925	0.0287716	0.0274591	0.0677335	0	0.0457328	0	0.0624354	0.0687726	0.0565439	0.0397429	0	0.0837955	0.0401416	0.0363006	0.060069	0.065561	0	0	0.0104932	0	0	0.0206949	0.0518355	0	0.0578035	0.0314795	0.050646	0.0366625	0.0508091	0	0.0318811	0	0.0376171	0	0.0549423	0	0.0151568	0.0225341	0	0.0248089	0.00804477	0.170886	0	0	0	0	0.0527644	0.0372131	0.0561385	0.0727964	0	0	0	0	0	0	0	0.019516	0	0.0114145	0.03904	0.0380523	0	0	0.0211962	0	0.0382075	0	0	0	0	0.239769	0	0.0318814	0.00038157	0	0	0.0505352	0.0378439	0.00827462	0	0.0146405	0	0	0	0.0454846	0	0	0	0.0527282
TGACCTGGTTAGTGAG-1	0	0	0.0132102	0.0345875	0.0566782	0.0625163	0.0406583	0.0475098	0.0753444	0	0.04981	0.0222793	0.05277	0.0150477	0.0455388	0.0112647	0.0649783	0.0310383	0.0507515	0.0156139	0	0.067517	0	0.010843	0.0564086	0.0233901	0.0371495	0.0213746	0.0446939	0.0661314	0	0	0.0313609	0.0452599	0.02339	0.0189533	0.0165129	0.0487134	0	0.0845554	0.020964	0	0.0598784	0.022224	0	0.0168456	0.0294015	0.0934666	0.068797	0.0592993	0.0841362	0.080328	0	0.0316379	0.0207956	0	0.0141448	0.000862773	0.0274354	0.0461186	0.034022	0.0775068	0.0166451	0.0258593	0.0281597	0.0446221	0.00660886	0	0.0529875	0.015662	0.0412976	0.0309614	0.0124607	0.0833923	0.0436294	0.0734137	0.0473822	0.0446631	0.0992495	0.0726151	0.0569819	0.0488648	0.0151697	0.0158564	0.0315499	0	0.0644716	0.0146133	0.00734523	0.027134	0.0305432	0.0360526	0.0504671	0	0.0618977	0.211438	0.0297557	0	0.0807234	0.0495288	0.0397696	0.0206296	0.0663384	0.00268821	0.00169771	0	0	0	0	0.0330027	0	0.0165515	0	0.00887216	0.0210799	0	0	0.0157398	0.105236	0.11262	0.0696239	0.039626	0.0321253	0.11376	0.002346	0.0847878	0.0603223	0	0.0378316	0.0254763	0.0267576	0.00279889	0	0.00783709	0.0353208	0	0	0	0	0	0.0219804	0	0.0358867	0.0475783	0.0474101	0.0408674	0.0834208	0.0514746	0.0355157	0	0.0236277	0.00196284	0.00218258	0.115775	0.0271166	0.0516289	0.0544864	0	0.0316894	0.09234	0	0.0463234	0.0101434	0.0244429	0.0262629	0.0457203	0	0	0.0226692	0	0	0	0	0.0890966	0.0867436	0.0109626	0.0376894	0	0.0382503	0.0670009	0	0.00286976	0.0871996	0.0630894	0.0587197	0.0487255	0.0516348	0	0.0711151	0.0428382	0.0706926	0	0.010808	0.0106003	0.0350019	0.045868	0.0784785	0.0772127	0	0.0681059	0.0297859	0.0518093	0.0237566	0.0989143	0.0156434	0.045793	0.655561	0.163725	0.0325418	0.00865477	0.141216	0.0230194	0.0251022	0.00511542	0.031076	0.0292883	0.0458027	0	0.0183461	0.057481	0.0239594	0.136144	0.0313526	0.0549969	0.0864818	0.0692832	0	0.00343742	0.030563	0.0482686	0.0172063	0.109468	0.00359766	0.0287513	0.0197852	0.00246186	0.0419533	0.00722598	0.10823	0.00299805	0	0	0.0625044	0	0.0538388	0.289612	0	0.0759177	0	0.0146467	0.0301002	0.108342	0.130457	0.130902	0.00131805	0.0398004	0.0339546	0.0496255	0	0	0	0	0.0444286	0.0100904	0.0632589	0.0647039	0.0357047	0.0513495	0.00721899	0.0208054	0.0108859	0.0915005	0.0414884	0.0395506	0	0	0.00797482	0.0581929	0.000601563	0.0115425	0.0540456	0.0284236	0	0.0106036	0.0296141	0.00944386	0.0810307	0	0.0244055	0	0.0050448	0.00857154	0	0.30829	0.0316202	0	0.0464032	0.00426285	0.000204945	0	0.065773	0.00403584	0.0486399	0	0	0.0803154	0.0199542	0.0491372	0	0.0350587	0.00937828	0.0398491	0.0342777	0.0317194	0.0199471	0.0362145	0	0.0219832	0.0641983	0.0455614	0.0433718	0.0154278	0.0443062	0.0333781	0	0.0458881	0.0561254	0.071472	0.0569411	0.0594734	0.0410553	0.0343352	0.00553807	0.0187128	0.0160978	0	0.0667196	0.0717733	0.0390696	0	0.0256017	0.0380841	0.0226908	0.00318024	0	0.0410681	0.0478375	0.103533	0	0	0.0402239	0.00925308	0.0716018	0.0226769	0	0.0629241	0	0.0404058	0.0269594	0	0.0429471	0	0	0.134837	0.00536651	0	0	0.0298084	0	0	0.0333151	0.0316921	0.101345	0.0635716	0	0	0	0.0471954	0.0335148	0.0453351	0.0382529	0.0668896	0.0634414	0.0243966	0.087704	0.0388459	0.0793151	0.196957	0.0640642	0.0857055	0.0594504	0.0534469	0.0691112	0.0297402	0	0.186464	0	0.0941941	0.0391334	0	0.00172745	0	0	0.0840636	0	0	0	0	0	0	0.00280878	0.537388	0.0300876	0.0048567	0	0	0.0130633	0	0.057811	0.0411333	0.0355078	0.0312425	0.121946	0	0.0372371	0.0206635	0.0295908	0	0.214411	0.0202417	0.0347572	0.0530693	0.00547613	0.0139909	0	0.0693564	0.0538018	0.0531874	0.0468914	0.0136411	0.0366262	0.0393366	0.044758	0.0614961	0.0664269	0	0	0.0262329	0.0152151	0	0	0.0612024	0	0.0582432	0	0.0691641	0.0320201	0.0335229	0.0278473	0.033915	0	0.0274011	0	0.0357608	0	0.023085	0.0650577	0	0.0490181	0	0.145199	0	0	0	0	0.0552477	0.0365341	0	0.0270637	0.133788	0	0	0	0	0	0	0.0305171	0	0	0.0300804	0.0105806	0	0	0.0410808	0	0.00617246	0	0.0306925	0.00606273	0	0.143582	0	0.0532696	0.0731661	0	0	0.0516264	0.095123	0.0449408	0	0.0664568	0.0262912	0.0820217	0	0.0493352	0.0428909	0	0.055404	0
TGACCTGGTTCCTTTG-1	0	0.0423431	0.0225229	0.0464198	0.0211662	0.0663	0.01775	0.0402074	0.0583767	0	0.0320605	0.0267051	0.055344	0.00205398	0.0360014	0.00265416	0.0499461	0.0282185	0.0481435	0.00763903	0	0.0696451	0.0125635	0	0.0493499	0.0293636	0.0440223	0.0296504	0.0547954	0.140267	0	0.0800979	0.0324459	0.0437491	0.0235663	0.0234326	0.0238488	0.0403645	0	0.0981309	0.0243687	0	0.0498906	0.0317503	0	0.0265035	0.0160895	0.11421	0.0632281	0.0602291	0.0499666	0.0756061	0	0.0381714	0.0238481	0.0108968	0.0453725	0.0349539	0.0259759	0.0521627	0.0473277	0.068684	0.0173652	0.0134662	0.037714	0.0455284	0.00679295	0	0.0336474	0	0.024842	0.0615211	0.0193687	0.0835172	0.0470161	0.0684743	0.0404998	0.0375635	0.0926604	0.052924	0.0697511	0.0442383	0.00757702	0	0.0347289	0	0.0645866	0.0326523	0	0.0476071	0.0542901	0.0186467	0.0454521	0	0.063667	0.125328	0.0356019	0.0202868	0.0772989	0.041011	0.0386366	0.0259339	0.059945	0.00817744	0.00533483	0.0252492	0	0	0.00337054	0.0333412	0.0206366	0.0150468	0	0.00665774	0.0187541	0.035963	0.00150671	0.0409234	0.0662175	0.10003	0.0805433	0.0443113	0.0213294	0.11423	0.00859004	0.0812569	0.0663402	0	0.0543026	0.0352547	0.0135245	0.00438457	0.00216036	0.013346	0.0593614	0.0130509	0.000629591	0.0244841	0	0	0.0205998	0	0.105352	0.0418872	0.0311404	0.0580436	0.256453	0.0485668	0.0329847	0.0403987	0.0341481	0.0189988	0.0106611	0.109741	0.0302204	0.0857443	0.0475932	0	0	0	0	0.0422576	0	0	0.013881	0.0270824	0.0264428	0	0.0189966	0.0192375	0.0124942	0	0	0.0586664	0	0.0317004	0	0	0.0335449	0.0769888	0	0.00548574	0.0725946	0.0595577	0.0542983	0.0305304	0.047584	0	0.0593487	0.0409045	0.0605457	0.0188507	0.0256821	0.01756	0.028485	0.033582	0.0791176	0.0784322	0	0.0615465	0.0281204	0.0414255	0.00537251	0.112812	0.00786988	0.0317385	0.43809	0.13003	0.0276675	0.0174187	0.0457834	0.0159627	0.0209049	0	0.0405198	0	0.0333158	0	0.00135396	0.0387014	0	0.0761719	0.0294966	0.0438811	0.0705533	0.0693245	0	0	0.0382868	0.0341743	0.0130813	0.100431	0.033522	0.038447	0.0227898	0	0.0133691	0.0715206	0	0.0120779	0	0	0.024589	0.161595	0.0549959	0.140759	0	0.0656855	0.0143906	0.00515915	0.0298655	0	0.0723322	0.0777807	0	0.034475	0.03251	0.0553244	0	0.0529906	0	0.00367261	0.0409074	0.0188943	0.0567037	0.0565699	0.0428687	0.0507275	0.000284026	0.0412852	0.0175326	0	0.0247531	0.0423909	0	0	0	0.0723871	0.00476807	0.0174766	0.0632894	0.0723477	0	0.0541964	0.0993354	0.0223118	0	0	0.0104224	0	0	0.00931744	0	0.393704	0.0162103	0	0.00625704	0	0.00927171	0	0.0644748	0	0.0367907	0	0	0.0776495	0.0103556	0.0470736	0	0.0469606	0.027602	0.0716284	0.0477658	0.00791486	0.0319204	0.0242622	0	0.00564008	0.0593843	0.0383627	0.028419	0.00353081	0.0353026	0.0377065	0	0.0527651	0.0500632	0.0634421	0.0520814	0.0703284	0.0481582	0.0202655	0.0285939	0.0122226	0.0207888	0.00190785	0.0624302	0.00818468	0.0425761	0.0503673	0.0183759	0.0289488	0.0237708	0.00418113	0	0.0348732	0.0488276	0.066894	0.00601873	0	0	0.0285939	0.0386781	0	0.0493879	0.0576407	0	0.0450416	0.0163451	0	0	0	0.00577125	0.0505421	0.00735022	0	0	0.0217636	0.00969076	0	0.0391509	0.0416163	0.0938534	0.0639179	0.0278652	0	0	0.0444551	0.036098	0.0377959	0.0446579	0.0663749	0.0623941	0	0.0856495	0.0361705	0.0782724	0.187408	0.0547655	0.0813122	0.0531277	0.0544894	0.070741	0.0338152	0.0580185	0.171668	0	0.0790911	0.049847	0.00419727	0	0.0201469	0.0949108	0.0712325	0.00867068	0	0	0.103406	0	0	0.0276002	0.558511	0.0272804	0.00167315	0.00364912	0.00309273	0.014033	0	0.0563898	0.0263829	0.0338392	0.0331677	0.113814	0	0.037228	0.0408427	0	0	0	0.000541583	0.0208449	0.0484208	0	0	0	0.0727576	0.0632312	0.0553336	0.0311516	0	0.0286314	0.0388469	0.0354786	0.0604927	0.0667345	0	0	0.00799096	0.0857293	0	0.0503673	0.0642884	0	0.0567996	0.0214006	0.0551659	0	0.0638427	0	0.0249375	0	0.0641668	0	0.0393033	0	0	0.0316369	0	0.0610853	0.0797482	0.135686	0	0	0	0	0.0486225	0.0391128	0.0435467	0.0505859	0	0	0	0	0	0	0.0271657	0.0313392	0.00556139	0.0189901	0.0190492	0.0369739	0	0	0	0.014529	0	0.0740352	0	0	0.000979363	0.181619	0.0124169	0.00977875	0.0477917	0	0	0.0647219	0.0601761	0	0	0	0.0644165	0.0177801	0	0.043442	0	0	0.0436516	0
TGACCTGGTTGGTTTA-1	0	0.00216036	0.00936891	0.0139509	0.0341628	0.0608442	0.00927818	0.0645774	0.0680215	0	0.11782	0.0198583	0.037844	0.0770021	0.0520523	0	0.0827517	0.0535372	0.0693381	0.0607345	0	0.0503745	0	0	0.078987	0.0289854	0.0266195	0.0289079	0.0360276	0.0127626	0	0.0396118	0.0419067	0.0484547	0.0336957	0.0369557	0.0266686	0.0390529	0	0.0589126	0.025619	0	0.0551699	0.0307687	0	0.019503	0.0288254	0.0475065	0.0639018	0.0607373	0.044596	0.0429392	0	0.0175414	0.038634	0.0167891	0.049213	0.0104699	0.0257804	0.0673053	0.0355459	0.0756568	0.0074481	0.0261296	0.0418873	0.0502532	0.0213822	0	0.0744093	0.0214139	0.0454135	0.0424261	0.027632	0.0763307	0.0349016	0.0844894	0.0222833	0.0485795	0.06379	0.0522244	0.0612723	0.0598827	0.0278899	0.0276903	0.0262619	0	0.0614292	0.00908895	0.00631732	0.0217163	0.0540479	0.0520689	0.0658012	0	0.0712239	0.26469	0.0460201	0	0.088243	0.0597482	0.0543556	0.0364428	0.0640503	0.00637679	0.00266646	0.000459077	0	0	0.0224808	0	0	0.0319349	0	0.00460253	0.0652048	0	0	0	0.0581083	0.0783119	0.0751246	0.0442828	0.0365647	0.0686918	0.00399379	0.104441	0.0712191	0.0666317	0.0368384	0.0324174	0.0226769	0.00512953	0.0202457	0.0448256	0	0.0300367	0	0.0786988	0.0111187	0.0321511	0.000754773	0.00241343	0.231584	0.0386368	0.027844	0.02227	0.0396642	0.042044	0.0261543	0	0.0439085	0.000950559	0.0262749	0.0627842	0.0275363	0.134837	0.0488192	0.0547144	0.059937	0	0	0.0494518	0	0.0321276	0.055314	0.026208	0	0	0.0103546	0.0737632	0.0125918	0	0	0.0215587	0	0.00698625	0.00368121	0.107096	0.025516	0.00761727	0	0.00390444	0.0782543	0.0670474	0.0470041	0.0776878	0.0570125	0	0.0853143	0.0487309	0.0762641	0	0.00687303	0.016682	0.043424	0.0417772	0.0780923	0.0687148	0	0.0545645	0.0308272	0.0406981	0.0895418	0.0748014	0	0.0284088	0.325157	0.102235	0.0538208	0.0155383	0.0468879	0.0488195	0.0349773	0	0.00468157	3.08623e-05	0	0	0.0292455	0.123936	0.0219774	0.136668	0.0453604	0.0490527	0.0781801	0.0678902	0	0.000331681	0.0255091	0.0381214	0.0336974	0.0742449	0.0103433	0.0114586	0.0254542	0	0.010532	0.0343652	0	0.00955093	0	0	0.00804477	0	0.0660411	0	0	0.0461171	0	0.0171389	0.0272708	0.0838143	0.125906	0.149397	1.27966e-05	0.053389	0.0361599	0.0690922	0	0.00504984	0.00809827	0	0.0615389	0.0170111	0.082102	0.068307	0.0368317	0.062092	0.00517558	0.00806889	0.0614945	0	0.0231926	0.048383	0	0	0	0.0395233	0.00146289	0.017169	0.0642628	0.00515454	0	0.0256807	0.0575959	0.0145248	0	0.0575026	0.0255963	0	0.0459278	0.0178384	0	0.105981	0.0394684	0.0457036	0	0	0.00541055	0	0.0447961	0	0.0255226	0	0	0.149315	0.0193178	0.0338055	0	0.0313645	0.00786988	0.0603857	0.00889734	0.00932394	0.0330435	0.0477779	0	0	0.0723384	0.065652	0.0194415	0.134965	0.0528842	0.0339828	0	0.0434166	0.056385	0.0597694	0.0572046	0.0487993	0.034109	0.0379814	0.0304885	0.0139423	0.0255663	0.0245636	0.13009	0.0958027	0.103317	0	0.0225518	0.0516018	0.0313237	0.000379369	0	0.0380441	0.0442147	0	0.0126116	0	0	0.00140704	0.0400772	0	0	0.0558073	0	0.0387469	0.00916135	0	3.74756e-05	0.156348	1.09304e-05	0	0.00603608	0	0	0.00136023	0	0	0.0308903	0.0327682	0.0825562	0.0473459	0	0.0537433	0	0.0536754	0.041676	0.0415132	0.0319659	0.0716609	0.0634127	0	0.0841922	0.0693511	0.078548	0.0952781	0.0433458	0.0722624	0.0549372	0.0570638	0.0595804	0.0279302	0.0269762	0.388248	0.00252711	0.0724895	0.0402003	0.0354145	0	0	0	0.093594	0.00972	0	0	0.0873796	0	0	0.00238481	0.256581	0.0305593	0.00400233	0.00768978	0.0250179	0.0184726	0	0.0565638	0.00125918	0.034748	0.0329215	0.0944636	0	0.0234226	0.0474749	0	0	0	0.027113	0.0290862	0.0355352	0.00426285	0.0522473	0	0.0662946	0.0522123	0.0483327	0.110178	0.00590664	0.0190376	0.0439858	0.0380559	0.0633398	0.0586335	0	0	0.00366454	0.0111228	0	0.000816136	0.0472663	0	0.0401288	0.0235268	0.0504894	0.0393335	0.0534048	0	0.0357416	0	0.0530005	0	0.0264512	0	0	0.042235	0	0.049168	0	0.067711	0	0	0	0	0.0558877	0.0139223	0.284365	0.0266702	0	0	0	0.0675061	0	0.0201369	0	0.0584878	0.0102413	0.0303534	0.0153362	0.00558179	0.129649	0	0.00262329	0	0	0	0	0	0	0	0	0.0249604	0	0	0	0.0802518	0.00885077	0	0.0228641	0.113326	0.060569	0.0485601	0	0.0587071	0	0	0	0
TGACCTGGTTTAACCA-1	0	0	0.0282004	0.024584	0.032334	0.0688252	0.0313912	0.0481555	0.0758244	0	0.0707845	0.0159084	0.0473992	0.025005	0.0363553	0.0294118	0.0629856	0.0390981	0.0563621	0.0287513	0	0.0663152	0	0	0.0632333	0.0258516	0.0427704	0.028891	0.0292961	0.088826	0	0	0.0335324	0.0440207	0.0126898	0.0141396	0.0197943	0.0575984	0	0.101312	0.0203947	0	0.0628534	0.0253846	0	0.0221769	0.0192992	0.104059	0.0663651	0.0664764	0.071926	0.0973104	0	0	0.0259229	0.00250222	0.0305771	0.0132447	0.0245422	0.0612189	0.0384627	0.0767393	0.0282699	0.0211533	0.0264841	0.0451844	0.00820125	0	0.0533214	0.0253002	0.0239879	0.026492	0.00522473	0.0866829	0.0409848	0.0815071	0.0157919	0.043764	0.0930834	0.0645974	0.061528	0.112158	0.0147688	0	0.0295361	0	0.0663694	0.040908	0.00220571	0.00589671	0.0238437	0.0278991	0.0390142	0	0.0669633	0.164022	0.0606356	0	0.0900777	0.0468936	0.0438411	0.0193179	0.0627266	0.00824981	0.0017284	0	0	0	0.0730389	0.0401787	0.0135537	0	0	0.00036907	0.026106	0	0.00269056	0	0.0783583	0.11175	0.077256	0.0524374	0.00391476	0.106062	0.00428505	0.10202	0.0644389	0	0.038619	0.0298508	0.0982278	0.0011451	0.0993766	0.0405627	0.0444086	0	0	0	0	0	0.0213729	0	0.0437566	0.0458399	0.00663508	0.0418301	0.117838	0.0450148	0.0436941	0.000157398	0.0402359	0.0260231	0	0.0449458	0.0159386	0.103595	0.0589004	0	0.0172508	0	0	0.0460044	0	0.0171594	0.0266227	0.0332034	0	0	0.024857	0	0.0380439	0	0	0	0	0	0.0127638	0.0245934	0.0349076	0	0	0.00636912	0.0846309	0.0626436	0.0620029	0.0483777	0.0511033	0	0.0730957	0.0423126	0.0778416	0.00191346	0.0113589	0.0202368	0.040421	0.0396611	0.0798826	0.088408	0	0.0689088	0.0363746	0.0468588	0.043148	0.114611	0.00740947	0.0290811	0.612408	0.135362	0.0362705	0.00398741	0.088695	0.0722718	0.0307944	0	0	0	0.0419727	0	0	0.0840644	0.0216568	0.123198	0.0306756	0.0480985	0.079847	0.0756683	0	0.000373895	0.0318382	0.0391605	0.0311346	0.123257	0.00586494	0.0452046	0.0190963	0	0.0154289	0.0500334	0	0	0.0110655	0	0.0548793	0	0.0691852	0.273422	0	0.0614292	0.0421976	0	0.0189984	0	0.217798	0.153725	0	0.0384803	0.0359685	0.0355321	0	0	0.000765385	0.0424449	0.0433281	0.0161207	0.0721862	0.0628403	0.0366286	0.0631106	0.00493889	0.0216377	0.0200304	0.128856	0.0251836	0.0483081	0.00406611	0	0	0.0584552	0.00391016	0.0248942	0.0554366	0.00578045	0	0.0445316	0	0.00488761	0	0	0.0337904	0	0.0138429	0.00251583	0	0.480378	0.0299813	0	0.0516886	0	0.00243475	0	0.053386	0	0.051804	0	0	0.0967216	0.0291573	0.0571082	0	0.0334488	0.0135592	0.0407985	0.0186691	0	0.0270275	0.0244449	0	0.0194124	0.0751178	0.0494743	0.0391454	0.0187601	0.0191152	0.0330802	0	0.0561905	0.0562606	0.0695633	0.055952	0.0367261	0.0535459	0.0330994	0.0354145	0.0172457	0.00914758	0	0.0963302	0.0397692	0.0558937	0.0337093	0.0235158	0.0190112	0.0238467	0.00289773	0	0.0324095	0.048727	0.0496677	0	0	0	0.00434036	0.0691083	0	0.0238545	0.0581303	0	0.0431708	0	0.0271324	0.0279943	0.093127	0.00338842	0	0.00154899	0	0	0.0159341	0	0	0.0484561	0.0277442	0.0997861	0.0500184	0	0	0	0.0476632	0.0354471	0.0351279	0.0417517	0.0707993	0.0607597	0	0.0858233	0.0455476	0.089231	0.302308	0.0499654	0.10318	0.0569285	0.0680304	0.0632906	0.0363859	0.0319605	0.313746	0	0.0775731	0.0375726	0	0	0	0	0.0973242	0.00190534	0.00526758	0	0.0468377	0	0	0.0277698	0.54195	0.0274493	0.00363278	0	0	0.0100681	0	0.0582314	0.0277919	0.0329221	0.03019	0.139509	0	0.0423286	0.0209595	0	0	0	0.0172968	0.0311612	0.0584837	0.0119688	0.0431095	0	0.0724679	0.0658617	0.0520131	0.1109	0.0189554	0.029231	0.0392417	0.0192649	0.0675357	0.0631277	0	0.0693249	0.0059569	0	0	0	0.0590995	0	0.0361469	0.0476887	0.0534056	0.0373303	0	0	0.0399129	0	0.0461304	0	0.046447	0	0	0.0351784	0	0.0263829	0	0.125543	0	0	0	0	0.075237	0.0340034	0	0	0	0	0	0	0	0.00289812	0	0.0226639	0.00407135	0.0232897	0.0206904	0.0149091	0	0	0.0205666	0	0	0	0	0	0.00314795	0.144369	0	0.0264562	0.0163121	0	0	0	0.0354943	0	0.0130336	0.0452206	0	0	0	0.0492362	0.0506952	0	0.0812172	0
TGACCTTCAAATAGGA-1	0	0.0713536	0.0063896	0.0291411	0.012277	0.0500786	0.0194731	0.0485936	0.0391094	0	0.0654668	0.0143344	0.0338608	0.00716662	0.0362911	0.00305537	0.0566391	0.0360566	0.0467713	0.0752151	0	0.0499372	0	0.0262329	0.0591653	0.0293937	0.0316759	0.0234223	0.0368635	0	0	0	0.031828	0.0440415	0.0189689	0.0170121	0.0184168	0.0220015	0	0.0679368	0.0120337	0	0.0530636	0.0231273	0	0.0246515	0.0184968	0.0543215	0.0486358	0.066918	0.0248402	0.0469156	0	0.0149478	0.0110894	0	0.00648478	0	0.0188576	0.0686409	0.0344373	0.0860388	0.0219122	0.00616077	0.0337282	0.0473572	0.00994091	0	0.0388248	0.000330341	0.032777	0.0335911	0.0120453	0.0814955	0.0232339	0.0953819	0.0076711	0.0473995	0.0793264	0.0509111	0.0518592	0.0600973	0.0177883	0.0274572	0.0303309	0	0.0654316	0	0.001756	0.0182718	0.0302688	0.0222767	0.0477785	0.0286053	0.0807113	0.212421	0.0825214	0	0.0978446	0.0484064	0.0422558	0.0306506	0.0452088	0.00545518	0	0	0.0549143	0	0	0	0	0.00344493	0	0	0.0483421	0	0.0162779	0	0.0430865	0.094107	0.041694	0.0610475	0	0.071196	0.00162784	0.1104	0.0363046	0	0.0406564	0.0197857	0	0.00294575	0.0715697	0	0.00987483	0.0235113	0	0	0	0	0.00856023	0.0229801	0	0.0476807	0.0310238	0.0326053	0.0814271	0.0451655	0.0293337	0	0.0394987	0.00482686	0	0.0153026	0.0293146	0.0720157	0.0441104	0	0.0113746	0.00349773	0	0.0502334	0	0.025554	0.0328287	0.0171389	0	0	0.0178681	0	0	0	0	0.00143089	0.0438965	0	0.00369842	0.0356112	0.0140922	0	0	0.00199126	0.080873	0.060204	0.0506268	0.0456689	0.0511808	0	0.0784775	0.0456088	0.0859848	0	0.00836831	0	0.0338119	0.0236755	0.0550281	0.0697087	0	0.0534934	0.0259202	0.0308937	0.0506891	0.0597469	0.0038011	0.0208455	0.498557	0.111616	0.0295198	0.0004617	0.0736179	0.0371459	0.0313023	0	0.0309145	0.00932041	0	0	0.0099516	0.110313	0.00979363	0.0565026	0.040458	0.0253998	0.0743326	0.0843557	0	0	0.0258677	0.0324535	0.0234859	0.0851821	0.00545271	0.0300525	0.0175015	0	0.0241537	0.0228942	0.0239844	0	0	0.0655074	0.00622595	0	0.0573192	0.0965373	0	0.0471893	0.029306	0	0.0270495	0	0.256411	0.197534	0	0.0479609	0.0300632	0.0333068	0.0261552	0	0	0.0267051	0.0435439	0.0113422	0.0736913	0.0587394	0.021518	0.0737545	0	0	0.0227824	0	0.0588963	0.0409313	0.0274134	0	0	0.0395296	0.00139453	0.0120852	0.0483863	0.0326945	0	0.0436848	0.0713536	0.0146352	0	0	0.0452268	0	0.0495601	0.00753486	0	0.113536	0.0281639	0	0.0102211	0	0.00537775	0	0.0322957	0.00722415	0.0214545	0	0	0.12148	0.00746564	0.0376666	0	0.0223088	0.0415218	0.0464698	0.01351	0.0180183	0.0270493	0.0381565	0	0.0139035	0.0818009	0.0565636	0.0202285	0.00423981	0.0340992	0.0216644	0	0.0443359	0.0503656	0.0585243	0.0527913	0.0397655	0.0652111	0.0401719	0.000204034	0.0205297	0	0	0.121298	0.0316369	0.0630815	0	0.0241002	0.0356768	0.0282357	0.00519009	0	0.0265544	0.0392061	0	0.00879051	0	0	0.0108509	0.0133929	0	0	0.0552827	0	0.038041	0.0240132	0	0.0139035	0	0	0	0.00291311	0	0.00996852	0.0140492	0	0	0.0303262	0.0345672	0.080574	0.0397371	0	0	0	0.0494095	0.0420804	0.0461189	0.0330948	0.0767679	0.0716578	0	0.0959156	0.0569157	0.0759597	0.415635	0.0287335	0.0994496	0.0429088	0.0540365	0.0694964	0.0224944	0.00745453	0.306296	0.00195873	0.0950957	0.0414966	0	0	0	0.0262854	0.117129	0	0	0	0	0	0	0.0138637	0.488937	0.0301353	0.00139344	0	0	0.00478834	0	0.0660474	0.0102533	0.0314461	0.033904	0.0645081	0	0.0301656	0.0578336	0	0	0	0.015232	0.0249007	0.0305981	0	0.093127	0	0.0658631	0.055218	0.0449888	0.0430876	0	0.00304802	0.0432268	0.0295405	0.0675986	0.0526049	0	0.0496677	0	0.0418678	0	0.00437216	0.0518846	0	0.0338966	0.0140553	0.0311287	0.0167255	0	0	0.0137059	0	0.0331228	0	0.0326632	0	0	0.0397692	0.0559636	0.0426473	0	0.0681727	0	0	0	0.00351118	0.0597157	0.0294838	0.052291	0.0162207	0.101522	0	0.00151568	0	0	0	0.0523493	0.033264	0	0.0018427	0.00610757	0.0334179	0	0	0	0	0	0	0	0	0	0.0865687	0	0.0291353	0.0274731	0	0	0.0383631	0.0372052	0.0119023	0.0241067	0	0	0	0	0.0530882	0.0392183	0	0.00209864	0
TGACCTTCAAGCCAGT-1	0	0	0	0.0206366	0.0391396	0.0426539	0.0267189	0.118934	0.0597721	0.0767751	0.124054	0.0242467	0.0282374	0.0225492	0.0839601	0.00611073	0.210898	0.099312	0.058284	0.10149	0.00969824	0.0457831	0.023794	0.0210301	0.0906817	0.0372825	0.0442984	0.0157805	0.0300766	0.0274531	0	0	0.073186	0.0687352	0.0740147	0.0580863	0.0431537	0.04617	0	0.0630575	0.0174142	0	0.0325654	0.0432653	0	0.0217206	0.219369	0.0671895	0.0433044	0.0298941	0.0794238	0.114155	0	0.0174622	0.0442144	0	0	0.0141075	0.0185894	0.0377248	0.034337	0.0528757	0.0205749	0.000151038	0.0180895	0.0446324	0.00934261	0	0.130509	0.025514	0.19427	0.0473229	0.010515	0.0496765	0.0316355	0.060037	0.0210906	0.0455764	0.0426075	0.0340114	0.0536434	0.0639845	0.0155863	0	0.0295899	0	0.0460827	0.0110487	0.0136197	0.00798394	0	0.0295085	0.0962698	0	0.0545618	0.0902413	0.0226353	0	0.0625851	0.121298	0.104985	0.0144334	0.0544153	0.00488476	0.00302902	0	0	0	0.00397469	0.0758555	0	0.012176	0	0.0213916	0.0652716	0	0	0	0.0816995	0.0366817	0.0686156	0.0329966	0.0809993	0.0547905	0	0.0611543	0.0708155	0	0.0209387	0.0146646	0	0.00890962	0	0.0295449	0.000281067	0	0	0	0.00518605	0	0.0212073	0	0.0950682	0.0349612	0.0110125	0.0295592	0	0.0300119	0.0191432	0	0.0629093	0.00496266	0	0.0784365	0.0280886	0.0429096	0.0488797	0	0	0	0	0.0732258	0.0188877	0.0264798	0.0465897	0.0232599	0	0	0.0292027	0.0422059	0	0	0	0.0167891	0	0	0.0137099	0.0267576	0.0320873	0	0	0.00164963	0.0707014	0.0553482	0.0386717	0.0738295	0.115951	0.0307363	0.0935826	0.0994844	0.0574765	0	0.00516789	0.0229137	0.0825978	0.0983435	0.0592366	0.0704081	0	0.0277781	0.0376645	0.0299023	0.0324589	0.0796197	0.00399383	0.0205457	0.316304	0.0521628	0.0796667	0.00664848	0.149776	0.0312041	0.0385085	0	0	0.0214184	0.0358867	0.236936	0.00592357	0.0571803	0.0458785	0.0839883	0.039214	0.041768	0.0522683	0.0534663	0	0	0.0254692	0.080052	0.118846	0.0691969	0	0.0087723	0.0266212	0	0.000738409	0.00226557	0	0.00991498	0.000572355	0	0.0314096	0	0.0589991	0.112727	0	0.0390743	0	0.0219045	0.0358924	0	0.0840633	0.159234	0.00826658	0.078236	0.0542571	0.153472	0.064125	0	0	0	0.0671164	0.0140918	0.0951841	0.076936	0.0562988	0.0340329	0.00680873	0.037486	0.0110017	0.0807975	0.0768155	0.0803123	0	0	0	0.0218713	0.00782716	0.00910012	0.0411892	0	0	0.0159607	0.132097	0.00844977	0	0.00524659	0.00949102	0	0.0300266	0.00403292	0	0	0.0360554	0.0380669	0	0.10644	0.047662	0	0.0319049	0	0.00857212	0	0	0.0777984	0.0181824	0.0242801	0	0.033765	0.0211667	0.0243842	0.0207678	0.0449108	0.0466058	0.0225551	0	0	0.0518723	0.0916575	0.0464323	0.0127194	0.0470872	0.0250191	0	0.0369516	0.0966386	0.0647461	0.0862468	0.0195631	0.0213116	0.0270512	0	0.0627745	0.0237516	0	0.0608817	0	0.0477577	0.0806663	0.00969126	0.0527128	0.0271771	0.0116394	0	0.0295669	0.0368588	0	0	0	0	0.00612897	0.0434282	0.0185671	0	0.054431	0	0.037259	0	0	0	0	0	0.0704792	0.00688053	0	0	0.0127861	0	0	0.02222	0.0205629	0.0598437	0.0222399	0	0.0186596	0.0383955	0.0838849	0.0683792	0.0663598	0.0211219	0.0782033	0.0496488	0	0.0659179	0.0570835	0.0762097	0.131375	0.0386573	0.0398325	0.0494819	0.047777	0.0424094	0.0184443	0.0355675	0.406611	0.000577125	0.0913874	0.0390276	0	0	0	0	0.051725	0.0130336	0.0112907	0	0	0	0	0.0156656	0.0825311	0.0453715	0.00425152	0.01101	0	0.0134286	0	0.044259	0.0227252	0.0392314	0.0434156	0.0467446	0.00944386	0.0194626	0.0259504	0	0	0	0.032935	0.0333424	0.0292707	0.00767314	0.0417978	0	0.0423161	0.0388083	0.0409548	0	0	0.03073	0.058656	0.0231043	0.0627587	0.0378199	0	0	0.0169182	0	0	0	0.0541414	0	0.0259024	0.0207102	0.0396548	0.0898916	0	0	0.0565854	0	0.0400325	0	0.0414942	0.0541609	0.0300222	0.0678122	0	0	0	0.0411542	0	0	0	0	0.0501334	0.010987	0	0	0	0	0	0	0.00986359	0	0	0.0188744	0	0	0.0165469	0.0304885	0	0	0.0252886	0	0	0	0	0	0	0	0	0.0450983	0	0	0	0.0277859	0.0426342	0.00698546	0.0168443	0	0.0294392	0.0236097	0	0.0841038	0	0	0	0.00157398
TGACCTTCACCAACAA-1	0	0.0531449	0.00232349	0.0300405	0.0385999	0.0778733	0.0200806	0.0412293	0.0825389	0	0.0504325	0.0207203	0.0660385	0	0.0438042	0	0.0425816	0.0295192	0.052298	0.0180902	0	0.0682607	0	0	0.0570757	0.0322205	0.0458233	0.0334426	0.0454042	0.0914371	0	0	0.0339522	0.0479721	0.0160923	0.00682057	0.0252096	0.0437748	0	0.110251	0.0262441	0	0.0587868	0.0278387	0	0.0215541	0.0130239	0.0738941	0.0689	0.0594633	0.0534675	0.0621859	0	0.00976064	0.020414	0	0.0119203	0.00270491	0.0317701	0.0516645	0.0366566	0.0708321	0.00905294	0.0280136	0.0380568	0.0481784	0.0277701	0	0.0480425	0.0278847	0.0180906	0.0431516	0.0192156	0.0859365	0.0450592	0.0738046	0.0344906	0.0562021	0.100176	0.0788546	0.0611228	0.106458	0.00529357	0.0191792	0.0347765	0	0.0655652	0.0125764	0	0.0185912	0.019259	0.0427526	0.0420009	0	0.0659264	0.160414	0.121121	0	0.0824107	0.046221	0.0399198	0.0126967	0.0700889	0.00356726	0.00212549	0	0	0	0.0245477	0.0359138	0	0.0128492	0	0.000180917	0.0338723	0	0	0	0.132039	0.116782	0.122778	0.0679616	0.0109573	0.127863	0.0045763	0.0998322	0.0485915	0	0.0381683	0.025771	0.104174	0.00887557	0.036541	0.0516133	0.0244716	0	0	0.00448875	0	0	0.0134018	0	0.0422875	0.0494541	0.01592	0.0264265	0.252151	0.0456316	0.032466	0.0211962	0.0309911	0.00906117	0	0.0431095	0.0205445	0.0648953	0.0574382	0	0.0327807	0	0	0.0362757	0.035327	0.0205543	0.0249738	0	6.99545e-05	0	0.00699875	0.00656795	0.0132995	0	0	0	0.105981	0.0125642	0.0103212	0	0.0462412	0	0	0.00451451	0.0796843	0.0604381	0.0671098	0.0480977	0.0480948	0	0.0677904	0.0433542	0.070241	0	0.0205929	0.0200441	0.0351765	0.0377929	0.0785479	0.0836143	0	0.0770009	0.0354536	0.0279389	0.046184	0.161466	0	0.032329	0.553122	0.123617	0.0414226	0.00890661	0.0217595	0.0269675	0.0202916	0	0.0466543	0.0346892	0.0543547	0	0	0.0706808	0	0.134227	0.0219313	0.0372508	0.0798687	0.0757404	0	0.00075382	0.0194257	0.0384763	0.0202368	0.121901	0.0182319	0.0348374	0.0217822	0	0.0143018	0.0599065	0	0.0100649	0	0.12382	0	0	0.0663189	0.195473	0	0.0588156	0	0.0194561	0.0253172	0	0.149192	0	0.00385176	0.0514429	0.0348126	0.0233926	0	0	0	0	0.0504272	0.0156179	0.0547631	0.0622935	0.0438006	0.0600538	0	0	0.0332305	0.0993704	0.021094	0.0523515	0.0336219	0	0	0.0805415	0.00414258	0	0.0723789	0.0380516	0	0.0259016	0.0821966	0.0113492	0	0	0.031114	0	0.00855598	0.024817	0.00119922	0.289192	0.0480306	0	0.031635	0	0.0103374	0	0.0563512	0.035475	0.0306724	0	0	0.0784578	0.0277983	0.0466364	0	0.0326151	0.0352915	0.103233	0.0421039	0.00896417	0.0331357	0.0324375	0	0	0.0679832	0.0494161	0.0371633	0.0201639	0.047322	0.0368328	0	0.0813828	0.0578251	0.0636022	0.0586506	0.0441317	0.0602038	0.0353539	0.0376589	0.0130776	0.0105796	0	0.0808811	0.0691501	0.0450794	0	0.0141701	0.00864144	0.0250012	0.00479458	0	0.0281203	0.0519448	0	0	0	0	0.00980158	0.0784845	0	0.0236446	0.0663142	0	0.045198	0	0	0.050742	0	0.00132258	0.158097	0.0063109	0	0.0436516	0.0278847	0	0	0.035732	0.0307197	0.0998358	0.0548618	0.0606273	0	0	0.0442725	0.0370336	0.0363483	0.0323225	0.0672815	0.0546486	0	0.0890197	0.039716	0.0832891	0.383841	0.0583488	0.100438	0.0635434	0.0593878	0.0716487	0.0281615	0.0261674	0.0882476	0.00105806	0.105594	0.0332784	0.0438965	0.00598896	0	0.00975866	0.106566	0	0.004617	0	0.00457884	0	0	0.0310238	0.539395	0.0298098	0.00182571	0.00623326	0	0.0127645	0	0.0576069	0.0364263	0.0447977	0.0337049	0.176685	0.0640084	0.04617	0.0156321	0	0	0.228751	0.0122533	0.0117076	0.0354879	0.000262329	0.0377754	0	0.0664822	0.0475471	0.0562795	0.145462	0.0230173	0.0442213	0.0405598	0.0258993	0.0603855	0.0656268	0	0.0262329	0	0.0242392	0	0.0145739	0.0659061	0	0.0466946	0.0552273	0.0555011	0.0455976	0.0505329	0.019937	0.0329952	0	0.0401117	0	0.0434334	0	0	0.0274134	0	0.0662569	0	0.131192	0	0	0	0.0235693	0.0741692	0.0458957	0.104757	0.0314358	0.204879	0	0	0	0.0321791	0.038525	0	0.0356634	0	0.00865047	0.0194796	0.0306197	0.0573627	0	0.0155299	0	0.0542559	0	0	0	0	0.149091	0	0.0557255	0.0586664	0	0	0	0.0239518	0.00539649	0.0164853	0.00914406	0	0.0318293	0	0.0447016	0.0191501	0	0	0
TGACCTTCACGTAATG-1	0	0.0474662	0.0066894	0.0370059	0.0310448	0.05545	0.0240349	0.0486472	0.0637126	0	0.0631399	0.02687	0.051605	0.0329307	0.0429781	0.0179001	0.0663188	0.0299484	0.0541827	0.0356348	0	0.0628825	0	0	0.0600059	0.0232452	0.0396654	0.019915	0.0389855	0.0167403	0	0	0.0324199	0.0440275	0.0134593	0.018304	0.0198091	0.0425772	0	0.0864769	0.0206403	0	0.0485358	0.0180584	0	0.0212123	0.0121803	0.0919644	0.0844568	0.0657391	0.0546981	0.084691	0	0.0165713	0.0224172	0	0.0346695	0.00746182	0.0132623	0.0535198	0.0298534	0.0752786	0.0113367	0.00526249	0.026457	0.0404454	0.00586329	0	0.0609112	0.0135828	0.0424933	0.0497066	0.0201119	0.0907931	0.0441848	0.0818884	0.0129372	0.0512823	0.105084	0.0781685	0.0670193	0.0829438	0.0182299	0.0228518	0.0271457	0	0.0661327	0.0174218	0.00486113	0.0167549	0.0419566	0.0154136	0.0426932	0	0.067022	0.335978	0.0362015	0	0.0928421	0.0504957	0.0478716	0.0181165	0.0723098	0.0031586	0.000571658	0	0	0	0.0168527	0.0104255	0	0	0	0	0.0414715	0	0	0.000773182	0.0964084	0.129619	0.0969635	0.0497531	0.0132981	0.139561	0.00292452	0.122623	0.0568874	0	0.0310255	0.0233339	0.0258249	0.00237533	0.0493488	0.0148216	0.0334283	0.034857	0	0	0	0	0.0145064	0	0.061595	0.0475518	0.0168103	0.0529906	0.126338	0.0442535	0.0360148	0.0175236	0.0336822	0.00256774	0	0.0380378	0.0220578	0.0750637	0.0611377	0	0.0232109	0	0	0.0488505	0	0	0.0329786	0.0502423	0.00300804	0	0.0136213	0	0.00734523	0	0	0.089192	0.118748	0.00428011	0.00569384	0.00826338	0.0360661	0.0038475	0	0.00357744	0.0918846	0.0662332	0.0531492	0.0561768	0.0523229	0	0.0752951	0.0424493	0.0694573	0.00116042	0	0.0153971	0.0318974	0.0445573	0.0876194	0.0881043	0	0.0896598	0.0284826	0.0375115	0.0382092	0.163051	0.00345847	0.0228988	0.794268	0.170775	0.0410883	0.0035425	0.111228	0.0519675	0.0185667	0.00633963	0	0.024659	0	0	0	0.079614	0.000553807	0.134869	0.0326501	0.037885	0.0847497	0.0733963	0	6.63362e-05	0.0246125	0.0392013	0.0198648	0.134717	0.0111303	0.0332004	0.0148766	0	0.0191403	0.0623867	0	0	0	0.0316294	0.0293109	0	0.0652544	0.273872	0	0.0695283	0	0	0.0201984	0	0.21432	0.108867	0.00216262	0.0430141	0.0298734	0.0594131	0	0	0	0	0.050217	0.0122718	0.0643487	0.0659793	0.036081	0.0556975	0	0.0115787	0.0235871	0.09234	0.0455781	0.0332665	0	0	0	0.0626999	0.00250537	0	0.063454	0.0324368	0	0.0666961	0.0762504	0	0	0.0589717	0.0268932	0	0.0116636	0.00573964	0	0.506191	0.0205645	0	0.0214139	0	0.00391035	0	0.0523272	0	0.0381145	0	0	0.097388	0.00681197	0.0408729	0	0.0519341	0.00701731	0.0807225	0.0211612	0.0283616	0.0208741	0.0316884	0	0.0122246	0.0752495	0.0505763	0.0449458	0.027027	0.0343707	0.0270777	0	0.059087	0.0597619	0.0699034	0.0620754	0.0615238	0.0473604	0.0282425	0.0243966	0	0.0101352	0	0.0984913	0.00834208	0.0606968	0	0.0201802	0	0.0181926	0	0	0.0253237	0.0537627	0.0279818	0	0	0	0	0.0758781	0	0	0.0586033	0	0.0393429	0	0	0.0456828	0	0	0.0979363	0	0	0.0688353	0.0184797	0	0	0.0343518	0.027622	0.103198	0.0533291	0	0	0	0.0498963	0.0387614	0.041674	0.0398387	0.071804	0.0661017	0	0.0984756	0.0426782	0.0904111	0.353725	0.0448416	0.112441	0.0513421	0.076541	0.0625009	0.0304914	0.020418	0.25341	0	0.0763099	0.0321321	0	0	0	0.0356768	0.0989876	0	0	0	0.0194601	0	0	0.00909409	0.726265	0.0230777	0.00165789	0	0	0.0107223	0	0.0536667	0.041493	0.0300135	0.0285146	0.1543	0	0.0290524	0.00712998	0	0	0	0	0.0319747	0.0466946	0.016494	0.0605544	0	0.0689971	0.058032	0.0510071	0.057319	0.0180076	0.0217858	0.0370601	0.0284186	0.0604448	0.0797276	0	0.0547744	0	0	0	0	0.0608839	0	0.0571241	0.0239134	0.0444692	0.0415276	0	0	0.0332802	0	0.0245303	0	0.0359706	0	0	0.0150839	0	0.0206866	0	0.155875	0	0	0	0	0.0687411	0.0167754	0.0577125	0.0146905	0.145068	0	0	0	0	0	0	0.0200573	0	0.0149464	0.0133721	0.00843827	0	0	0.00996852	0	0	0	0	0	0	0.131602	0	0.0397625	0.0109701	0	0	0.0159916	0.0894201	0.0103733	0.00842216	0.0667066	0	0.0356768	0	0.0495567	0	0	0.019937	0
TGACCTTCACTAGTCT-1	0	0.036973	0.00901289	0.0488383	0.0264428	0.0616941	0.0496383	0.0412073	0.0711359	0	0.0420705	0.0211438	0.0607534	0.00964479	0.0443407	0	0.0628387	0.0277411	0.0534127	0.0871773	0	0.0749801	0.0151159	0.0359829	0.0526632	0.0266143	0.0449642	0.0301573	0.0468013	0.0411918	0	0	0.0300948	0.0456162	0.0301812	0.00874869	0.0229904	0.0460103	0	0.103207	0.0227278	0	0.0526658	0.0191797	0	0.0257246	0.0227661	0.0999172	0.0707454	0.0636455	0.0669369	0.108687	0	0.025639	0.0144281	0.00742594	0.0218468	0.00879095	0.022552	0.0535106	0.0340077	0.0680055	0.00800362	0.0146348	0.028268	0.0410864	0.0293349	0	0.0537829	0.000485795	0.0316544	0.0250152	0.0326382	0.0872993	0.0480985	0.0781905	0.0231502	0.0368268	0.103841	0.076361	0.0641154	0.0414481	0.00935929	0.0486767	0.0342425	0	0.0644852	0.0179927	0.0144549	0.026712	0.0265881	0.0183418	0.0430707	0	0.0591921	0.152217	0.0795983	0	0.078059	0.0470884	0.045418	0.0305037	0.0745038	0.0119065	0.0044102	0.0236424	0	0.0494794	0.0170117	0.0225434	0	0.0119187	0	0.000687484	0.033264	0.0293809	0	0	0.110169	0.113791	0.0955207	0.0427902	0	0.136298	0.00293649	0.0976466	0.0819993	0	0.0361904	0.0284172	0.0677976	0.00776027	0.0298747	0.0295776	0.0244529	0	0.00800105	0	0.00978691	0	0.0213177	0	0.0616999	0.0466181	0.0455552	0.0342149	0.233788	0.0466606	0.0555824	0	0.0398515	0.00191346	0.0140609	0.0580623	0.00980836	0.0843951	0.0538949	0	0.0337041	0	0	0.0434189	0	0.0106475	0.0385549	0.0411233	0.00810073	0	0.00527629	0.000660682	0.00751604	0	0	0.0797482	0	0.0134755	0	0	0.0442233	0	0	0.00722809	0.0805994	0.0649529	0.0638065	0.0465355	0.0444766	0	0.0666033	0.0406295	0.0686144	0.00992531	0	0.00875859	0.0278334	0.0405517	0.0861577	0.0833979	0	0.0770492	0.0268385	0.0465691	0.0272403	0.167827	0	0.0267508	0.595488	0.187641	0.0334346	0.00731165	0.182637	0.067117	0.0148007	0	0.0440714	0.00663539	0.0359916	0	0.0104255	0.0593027	0.039466	0.139784	0.0311552	0.0554438	0.0830631	0.0745369	0.0229393	0.0014413	0.0319843	0.0373963	0.0236196	0.1313	0.023872	0.0319412	0.0188995	0	0.00332284	0.0808452	0.104782	0	0.0120195	0	0.03078	0.000419727	0.0626355	0.312247	0	0.0692603	0.0264578	0	0.02116	0.000918153	0.151727	0.0352833	0.00934149	0.0454178	0.0298044	0.0354959	0	0	0	0.0166842	0.0490926	0.0141114	0.060194	0.0611109	0.0378133	0.059725	0	0.0234106	0.0173846	0.0961175	0.0113542	0.0360989	0.00415355	0	0	0.0649882	0.00251563	0	0.052495	0.0419543	0	0.0532207	0	0	0	0	0.0133228	0	0.0211882	0.0106449	0	0.47765	0.0412858	0	0	0	0.0101079	0	0.0588658	0.0257083	0.00879813	0	0	0.0724809	0.00106652	0.0595857	0	0.0322414	0.0318075	0.0574377	0.0550017	0	0.019694	0.0177627	0	0.0224816	0.061982	0.039867	0.038679	0.000354499	0.0290287	0.0405188	0	0.074675	0.0573968	0.065192	0.0539368	0.0296462	0.0477409	0.0374721	0.0479189	0.00596557	0.0356398	0.0146905	0.0719364	0.0208814	0.0479401	0.0603358	0.018427	0	0.0206481	0.0060134	0	0.030855	0.0534323	0.0329661	0	0	0	0.0110178	0.0600368	0	0.0535152	0.0608058	0	0.0466586	0	0	0.0338405	0.171826	0	0	0	0	0	0.0391357	0	0	0.0447914	0.0351413	0.101441	0.0612171	0	0	0.0201755	0.044363	0.0327897	0.0370504	0.0360423	0.0620105	0.0596857	0.066107	0.0861079	0.0342853	0.0838761	0.310913	0.0669108	0.0859134	0.0611615	0.0733999	0.0684567	0.0302028	0.0060773	0.0818468	0	0.0654092	0.0282258	0.0423225	0.00138481	0	0.0370409	0.0853176	0	0	0	0.0702089	0.103533	0	0.0159412	0.534377	0.0238388	0.00230714	0	0	0.0146373	0	0.0552928	0.0688053	0.0324736	0.0284359	0.113101	0	0.032027	0.00753356	0	0	0	0	0.0330358	0.0605247	0.0176089	0.0879678	0	0.0730572	0.0609862	0.0527091	0.0719439	0.0057374	0	0.0361539	0.0363538	0.0584297	0.0671892	0	0	0.0121398	0	0	0.042031	0.0611062	0	0.0559353	0.0321423	0.0386525	0.043499	0.0152427	0	0.0438511	0	0.0320141	0	0.033788	0	0	0.0528069	0.0247464	0.0670814	0	0.171519	0	0	0	0	0.0789389	0.0588647	0	0.0304302	0.210651	0	0	0	0	0	0	0.00954411	0.00390346	0.0448647	0	0.0174595	0	0	0.0391396	0	0	0	0	0	0	0.0957503	0	0.0585385	0	0	0	0.0150262	0.0838542	0.0218858	0	0.0409734	0	0.0351522	0	0.0449936	0.000393494	0	0	0
TGACCTTCAGCCATTT-1	0	0.0404913	0.0176885	0.023025	0.0235647	0.0645631	0.0467223	0.0394646	0.0477998	0	0.0399097	0.0365462	0.0443026	0.0119444	0.0284071	0	0.051715	0.0352707	0.0390088	0	0	0.0665201	0	0.0247901	0.04617	0.0311385	0.0363917	0.0283621	0.0491893	0.0559067	0	0	0.0332629	0.0421486	0.013893	0.00171826	0.0266612	0.0978831	0	0.094537	0.017403	0	0.0558425	0.0320211	0	0.0308137	0.01861	0.105738	0.042976	0.064911	0.0337499	0.0798586	0	0.0196995	0.0283316	0	0.00698846	0.0329019	0.0256329	0.0557405	0.0350693	0.0725562	0.00185174	0.0217177	0.0441412	0.0454608	0.0120119	0	0.0337551	0.0375811	0.0118679	0.0494864	0.00664568	0.0778715	0.0414811	0.0652083	0.0584881	0.0389626	0.0865606	0.0608356	0.0516796	0.0611466	0.0184617	0.01026	0.0419996	0	0.0636424	0.0176224	0	0.0374447	0.0256518	0.0249709	0.0383666	0.0334413	0.0620923	0.0870934	0.00149903	0	0.0760278	0.0373936	0.037684	0.0298006	0.0501568	0.0049103	0.00270674	0	0	0	0.00744062	0.0564939	0	0	0	0.00380649	0.03692	0	0	0.0393218	0.0936378	0.0893325	0.0702141	0.0284861	0.0143272	0.0985137	0.00576526	0.0741787	0.0679097	0	0.0449693	0.0354777	0.00524659	0.00237746	0.00499969	0.0272495	0.0243779	0.011313	0	0	0.0183227	0	0.0142118	0	0.0325289	0.0486638	0.0227776	0.0411934	0.0822665	0.052413	0.047011	0.0165792	0.0200908	0.0101969	0.0558237	0.0264078	0.0220688	0.0881802	0.0391254	0	0	0	0	0.0429782	0	0	0.0476091	0.0343277	0	0.00273846	0.0410521	0.00952159	0.0224017	0	0.00762504	0	0.15425	0	0.00853216	0.0169203	0.0372816	0.0315184	0	0.0117816	0.0780971	0.0637774	0.0753867	0.0291746	0.0428531	0	0.061941	0.0423693	0.0711043	0	0.0387198	0.0138339	0.0316403	0.014795	0.0659267	0.0711748	0	0.0704524	0.0294892	0.0248939	0.0711298	0.0419299	0.0121742	0.0123919	0.396249	0.0781003	0.0305701	0.00509549	0.0288839	0.0118179	0.0164968	0.028419	0	0.0290414	0.0314271	0	0.00646515	0.0413583	0.0229976	0.035816	0.0241851	0.0570869	0.0804932	0.0726489	0	0	0.0482753	0.0342969	0.0213223	0.107298	0.0201057	0.0287933	0.0214559	0	0.0118923	0.0145474	0.040024	0	0	0	0.0455404	0	0.053113	0.316894	0	0.0636574	0.035452	0	0.0303482	0.0483998	0.106087	0.0763379	0	0.0261015	0.0299016	0.00683866	0.00722863	0	0	0.00104932	0.0330995	0.0113096	0.0600056	0.0507814	0.0428309	0.059532	0	0.00463147	0.0250484	0.0965373	0.0188608	0.039953	0	0	0	0.0643118	0.0081587	0.00199009	0.0498799	0.0210232	0	0.0314059	0	0.0188049	0	0	0.0213047	0	0.0294213	0.0265869	0	0.392025	0.0238531	0	0.0253391	0	0.0260772	0	0.0453003	0	0.0177738	0	0	0.0830805	0.0152409	0.0644786	0	0.00941511	0.0010985	0.0229851	0.0194342	0.0512067	0.0244494	0.0321791	0	0.0200157	0.0700963	0.0402836	0.0331993	0	0.0455096	0.0357702	0	0.0454285	0.0450472	0.0557826	0.0440378	0.0603901	0.0371649	0.0257431	0.0502507	0.0169057	0.0294303	0	0.0711197	0.0908709	0.0400352	0	0.020193	0	0.0202593	0.0218097	0	0.0407351	0.0554469	0.0111927	0	0	0.00547977	0	0.0589875	0.0107555	0	0.0644577	0	0.0500338	0	0.0389247	0.0635962	0	0.00849292	0.0421476	0.00388248	0	0	0.0266216	0.01199	0	0.0381221	0.0373755	0.101331	0.0497599	0	0.0259136	0	0.0413915	0.0335172	0.0321204	0.0474581	0.0660129	0.0635314	0.0513291	0.0863038	0.0478157	0.0741409	0.12256	0.0301065	0.0708626	0.0413258	0.0609765	0.0637552	0.0325136	0.0166579	0.098426	0	0.0936185	0.0442124	0	0	0	0.0490556	0.0820313	0.00158778	0	0	0.0321473	0.235747	0	0.0403192	0.334869	0.0320602	0.00370736	0	0	0.00884615	0	0.05455	0.0235047	0.0332669	0.0341516	0.0562509	0.0435467	0.0553127	0.0290715	0	0	0.145855	0	0.0406169	0.0474921	0.0272823	0.0101434	0	0.0712781	0.0762889	0.056877	0.00131165	0	0.00764503	0.0419605	0.0485491	0.0643362	0.067843	0	0	0.0272015	0	0	0	0.0488606	0	0.052936	0.0228917	0.0514886	0.0509078	0.0424145	0	0.0286814	0	0.00219763	0	0.0367513	0	0	0.0898741	0	0.0362764	0.0234348	0.123232	0	0	0	0.00661877	0.0594542	0.0506279	0	0.00196747	0	0	0	0.0342777	0	0	0	0.0453813	0.00455404	0.0129757	0.0223585	0.0106826	0	0	0.044596	0	0.0464786	0.0698379	0	0	0	0.143757	0	0.0329084	0.035486	0	0	0.0316894	0.0234044	0	0.0139725	0.0886923	0	0.0403987	0.15425	0.0501991	0.0358736	0	0	0.0954879
TGACGAAGTACGATTC-1	0	0	0.0329598	0.0347174	0.0155149	0.065588	0.0356768	0.046142	0.0743955	0	0.0398504	0.0226165	0.0612202	0.0402536	0.0375196	0.00543176	0.0447958	0.0300131	0.0522254	0.0271144	0	0.0710355	0.0140098	0.0154337	0.051437	0.0276053	0.0504317	0.0341969	0.0385149	0.105737	0	0	0.0339778	0.0440801	0.0188402	0.020947	0.0256749	0.065149	0	0.104827	0.0261102	0	0.0537881	0.0201211	0	0.0223493	0.00796247	0.131032	0.0705369	0.0647664	0.0664409	0.0992158	0	0.0025738	0.0344367	0	0.0178384	0	0.0292055	0.0563454	0.0368795	0.0747681	0.0311709	0.00454704	0.0329967	0.0496606	0.00843136	0	0.0447606	0.0127084	0.0531573	0.0496029	0.0203961	0.0861643	0.0450616	0.0710856	0.0261156	0.038906	0.0973663	0.0640152	0.0639124	0.0650339	0.01584	0	0.0282343	0	0.0660198	0.0260323	0	0.0256969	0.0377109	0.0373288	0.0345226	0.0766002	0.0658022	0.20324	0	0	0.0838747	0.0511292	0.0418617	0.0101312	0.0591832	0.00608094	0.00226937	0.0171826	0	0	0.0234984	0.000710828	0	0.0130472	0	0.00186706	0.0231852	0	0.0123497	0	0.0897259	0.114926	0.11399	0.0514979	0.0064977	0.121573	0.00255347	0.0884035	0.0499009	0	0.0530441	0.0319036	0.0463449	0.000193687	0.0492562	0	0.0378317	0	0	0	0	0.0118363	0.00740045	0	0.0911857	0.0566716	0.0566526	0.0383969	0.226548	0.0523692	0.0496756	0.0274921	0.0315474	0.0071724	0	0.00533403	0.00350141	0.0776495	0.0558589	0	0.00772298	0.0717034	0	0.0392557	0.0647079	0.014351	0.0161595	0.0285065	0.00797482	0	0.0334891	0.0110761	0	0	0	0.0374893	0	0.0107969	0	0	0.0260288	0.00645136	0	0.00545645	0.0837141	0.0616808	0.061262	0.0394732	0.0468269	0	0.0706985	0.0441196	0.0663911	0.00920931	0.0132476	0	0.0352241	0.0358685	0.0733898	0.0874996	0	0.0665888	0.0325355	0.0320074	0.0290451	0.103925	0.00682057	0.0277411	0.653922	0.136691	0.0335819	0.00565792	0.0767659	0.0567156	0.0192279	0	0.0500444	0.0207703	0.0559811	0	0	0.050748	0.00475108	0.0957556	0.0359702	0.0403699	0.0800861	0.0725173	0.013816	0	0.0409035	0.0407881	0.020943	0.141658	0.00245465	0.0340399	0.0212891	0	0.00987136	0.0461461	0	0	0.0704951	0.0374756	0.0510668	0.109969	0.0651199	0.376855	0	0.0726022	0	0.00813221	0.0287284	0.0212487	0.137932	0.249082	0.0100069	0.0448524	0.0300554	0.0511633	0	0	0	0	0.0470035	0.0129815	0.0633257	0.0618544	0.032939	0.0604066	0	0.0140753	0.0210572	0.0886674	0	0.0454678	0.0440714	0	0	0.0708321	0.00247461	0.0113073	0.0510634	0.00430773	0	0.0236557	0.0390579	0.00281659	0	0	0.0104342	0	0.0231254	0.0294188	0	0.451626	0.0322584	0	0.0188877	0	0.0070665	0	0.064834	0	0.026798	0	0	0.0732254	0.0102007	0.0561443	0.117524	0.0450919	0.012805	0.0425723	0.0515696	0.0235047	0.0283064	0.0267341	0	0.019596	0.0663553	0.0462311	0.0373965	0.0222767	0.0381644	0.0293053	0	0.0643943	0.0540058	0.0684895	0.0556382	0.0552158	0.0381774	0.0341042	0.015594	2.91477e-05	0.0226282	0	0.0727532	0.0313221	0.0411745	0	0.0246035	0.0105549	0.0215057	0.00131568	0	0.0409946	0.0517778	0	0	0	0	0.00517505	0.0595065	0	0.0563834	0.0618866	0	0.051043	0.0173137	0	0.000337281	0.321091	0	0.093914	0	0	0	0.0108041	0	0	0.0470507	0.0364617	0.0975866	0.049902	0	0	0.0524182	0.0468869	0.0328842	0.0396596	0.0505765	0.0692811	0.0557599	0.0703917	0.0865116	0.0371481	0.0841109	0.12256	0.0699806	0.0917322	0.0583892	0.0550767	0.0808125	0.0296676	0.0141658	0.0413431	0.0038475	0.0853819	0.0481804	0.0637461	0	0	0.0194124	0.0724577	0.00676534	0.00719832	0	0.127731	0.0295558	0	0.0241767	0.708198	0.0284741	0.000930655	0	0	0.0118081	0	0.0574144	0.0628691	0.043171	0.0322543	0.134762	0	0.0288699	0.0365916	0	0	0	0.0103916	0.0425269	0.0615477	0.00318075	0.0114551	0	0.0688102	0.0667853	0.0576345	0	0.0110686	0.0201369	0.0396073	0.0229206	0.0656854	0.0676292	0	0.0605806	0.0159819	0.009234	0	0.0383584	0.0549449	0	0.0508525	0.00999613	0.0418224	0.031098	0	0	0.0386823	0	0.0689382	0	0.0397062	0	0	0.0990556	0	0	0	0.13943	0	0	0	0	0.0649654	0.0393597	0	0.000393494	0	0	0	0	0.04617	0	0	0.0221292	0	0.0400788	0.00357844	0.0341174	0	0	0	0.0401162	0.0285168	0	0	0	0	0.151189	0	0.0592753	0.0491272	0	0	0.00562434	0.0537205	0.0479388	0	0.0549143	0.0164393	0.0455287	0	0.0492507	0.0424318	0	0.043022	0
TGACGAAGTATGGTAG-1	0	0.0744398	0.0340466	0.0450007	0.0313746	0.0558798	0.0259347	0.0414972	0.0573888	0	0.0602113	0.027376	0.0426965	0	0.0376661	0.0163879	0.0613683	0.0364594	0.0460885	0	0	0.0583016	0	0.0149965	0.0626088	0.0272194	0.0338267	0.0237258	0.0495459	0.0457795	0	0	0.0341128	0.0454872	0.0197468	0.00957503	0.022158	0.0412199	0	0.0717209	0.0165882	0	0.0504537	0.0307899	0.0123056	0.0265094	0.011347	0.0741371	0.0571066	0.065256	0.0512067	0.0407853	0	0.00966164	0.0429743	0.00347082	0.0135572	0	0.0270934	0.0590704	0.0352657	0.0754898	0.0322614	0.0274572	0.0361197	0.0518836	0.0269693	0	0.0445268	0.000408068	0.0348146	0.0303525	0.01633	0.0849848	0.0481481	0.0818811	0.0211493	0.0533916	0.0896066	0.0794864	0.0670589	0.0705189	0.0171524	0	0.0249498	0	0.0641763	0.0159095	0.0127845	0.0221041	0.0490758	0.0264102	0.0452256	0	0.0687921	0.22075	0.043022	0	0.0812496	0.0459472	0.0445325	0.0143547	0.054792	0.00451867	0.000922709	0	0	0.00258294	0.0515438	0.0832008	0	0.00556336	0	0.00507291	0.0387646	0	0.00341701	0	0.108908	0.102093	0.0703945	0.0516525	0.0154774	0.096172	0.000522664	0.104812	0.0779724	0	0.0442669	0.034514	0.024659	0.00237959	0.0570952	0.0346275	0.00914406	0.0427269	0	0	0.00256276	0.0117104	0.018722	0	0.131584	0.0469711	0.0145739	0.0473059	0.0786988	0.0510868	0.0278993	0	0.0490104	0.0166286	0.0380693	0	0.025758	0.0924774	0.0449186	0.0349273	0.0160336	0	0	0.042781	0	0.0316647	0.066107	0.00252336	0.0043092	0	0.0247283	0.0395243	0	0	0	0	0	0.0203236	0.0148281	0	0.0253736	0.0365707	0	0.00285024	0.0753096	0.0647412	0.0723719	0.0398387	0.0515072	0	0.0711412	0.0424497	0.0749757	0.00159249	0	0.0310512	0.0339558	0.0308813	0.0692859	0.0820504	0	0.0760763	0.0287125	0.0547383	0.0360965	0.0998351	0	0.0166437	0.640674	0.167642	0.0371151	0.00547324	0.0492627	0.058224	0.0313406	0	0.0481879	0	0	0.0849948	0	0.0725328	0	0.0880892	0.0280072	0.02864	0.0707371	0.0784594	0	0.00262329	0.0299321	0.0337173	0.0183567	0.107042	0.0196185	0.0781112	0.0206976	0.00791024	0.0260386	0.0272107	0	0.00715249	0.0860441	0	0.00912907	0	0.0583164	0.105981	0	0.0470385	0	0	0.0317066	0	0.164979	0.0689927	0	0.0533075	0.0335703	0.0754785	0	0	0	0	0.047316	0.0161316	0.0630624	0.0568443	0.0461361	0.0568479	0	0.0192857	0.0135929	0.104197	0.0295154	0.0578032	0	0	0.00491081	0.0379019	0.000864747	0.00298513	0.0595643	0.00532023	0.00904028	0.0594245	0.0499009	0.0289115	0	0.00188877	0.0204204	0	0	0.0269915	0	0.18405	0.046527	0	0.00314795	0	0.0128214	0	0.0424296	0.0408023	0.0118169	0	0	0.0757423	0.0123338	0.0468443	0	0.0493611	0.0152151	0.0612102	0.0207678	0.0102833	0.0233968	0.0288667	0	0	0.0746791	0.048489	0.0501924	0.0214827	0.076813	0.0408767	0	0.0608778	0.0521736	0.0589365	0.0528145	0.0624646	0.0574609	0.0263359	0.0270199	0.0104252	0.0196901	0	0.0888163	0.0717733	0.0444923	0.0937828	0.0149123	0	0.0249626	0.0107757	0	0.021131	0.0465004	0.0524659	0.000653349	0	0	0.0327912	0.081734	0	0	0.0601085	0	0.0444921	0	0	0.0041598	0.0721406	0	0	0.00115425	0	0	0.0155066	0	0	0.0466568	0.0436546	0.0855272	0.0628893	0	0.0301565	0	0.0472953	0.0359747	0.0490192	0.0347542	0.0672021	0.0588025	0	0.0830233	0.0453162	0.0788631	0.433893	0.0381773	0.0996575	0.0465635	0.0607808	0.0647616	0.0241534	0	0.298321	0.00418853	0.0753268	0.0539826	0	0	0	0.0492655	0.0981285	0	0	0	0.151865	0	0	0.0076314	0.449245	0.0292114	0.00231053	0.0122003	0	0.0172938	0.0853651	0.057497	0	0.0394858	0.0284286	0.0989857	0.0129853	0.0383685	0.0389458	0	0	0	0	0.024547	0.0355981	0	0.0577562	0	0.0718329	0.0664204	0.0529012	0.0657135	0	0.0313296	0.04447	0.018733	0.0625278	0.0590447	0	0.0516964	0.0087497	0.0283316	0	0	0.0547654	0.0122286	0.0531452	0.0135031	0.033431	0.0391109	0	0.0229236	0.0258702	0	0.0325883	0	0.0456831	0	0.0114259	0.0519675	0	0.0529156	0	0.0977605	0	0	0	0	0.0656208	0.0235856	0.109304	0.0255334	0	0	0	0	0	0	0.0504839	0.0324687	0.0104302	0	0.031641	0.0167745	0	0	0	0	0.0427134	0	0	0	0	0.143407	0	0.0498761	0.00887151	0	0	0.0608185	0.0144851	0.00803478	0.0367814	0.0300804	0.000757841	0	0	0.0480972	0.0229538	0	0	0
TGACGAAGTATTCGTA-1	0	0.0978335	0.0243404	0.063009	0.0332184	0.0568464	0.0394433	0.0388748	0.0461253	0	0.0331424	0.0253635	0.0496006	0.00350517	0.0325345	0.0379606	0.0451953	0.0336649	0.0472798	0.0510388	0	0.0654177	0	0.0225603	0.045967	0.0313366	0.0457404	0.0273891	0.0529131	0.0945362	0	0.0183631	0.0319027	0.0439087	0.0212606	0.0128541	0.0228996	0.0553971	0.0595113	0.0857227	0.0527226	0	0.057749	0.0354653	0	0.03072	0.0270148	0.12044	0.0706775	0.0550649	0.033416	0.0836969	0	0.0191451	0.0290947	0	0.0183421	0.0165559	0.0237566	0.0540878	0.0372416	0.0679407	0.0184145	0.0292696	0.0302333	0.0440237	0.014488	0	0.0325273	0	0.0213727	0.0207143	0.0202868	0.0803082	0.0399237	0.0650746	0.0278884	0.036735	0.0950215	0.0495978	0.0565899	0.0729514	0.0134563	0.0437216	0.0303122	0	0.0638666	0.0357848	0	0.039646	0.0614416	0.0211069	0.0429619	0	0.0620534	0.0544334	0.14548	0	0.0774148	0.0398656	0.0388265	0.0160546	0.061999	0.00783264	0.00610983	0	0.106564	0.0471386	0.015867	0.0445452	0	0	0	0.00521041	0.0324019	0.0471716	0.0364033	0	0.121914	0.106691	0.081814	0.0621416	0.00910082	0.12052	0.00780804	0.0979053	0.0288159	0	0.0278333	0.0365848	0.123994	0.00401635	0.0659836	0.016953	0.0809474	0	0.0093127	0.0327037	0.00627573	0	0.0240423	0	0.0856243	0.0447918	0.0119135	0.0356208	0.174502	0.0455359	0.0320494	0	0.0326148	0.000370348	0.00734523	0.0565757	0.0129453	0.0668815	0.0530311	0	0.00390346	0.18538	0	0.0409064	0.12347	0.000895006	0.0270424	0.0218108	0	0	0.0163832	0	0.0221089	0	0	0.00200324	0.00926898	0.0154912	0.0404417	0.0454486	0.0639087	0.00509114	0	0.00915103	0.0721068	0.0561685	0.0624444	0.0346629	0.0426305	0	0.0708669	0.0390345	0.0702788	0.0116906	0.00815845	0.0305159	0.0381573	0.0353032	0.073655	0.0774428	0	0.0819528	0.0276218	0.0398355	0.0267786	0.151059	0.0140801	0.035427	0.765477	0.167005	0.0307053	0.0225058	0.0776495	0.0476653	0.0232527	0	0	0.0438862	0.0620672	0	0.0107301	0.0574853	0.0220065	0.0989571	0.0271412	0.0352473	0.0758414	0.0652381	0.0194707	0	0.0258278	0.0322927	0.0151185	0.0835107	0.0284627	0.0795803	0.0230625	0	0.0277486	0.0583564	0.144956	0.00449708	0.063913	0	0.0314795	0.104302	0.0586463	0.375806	0	0.0615174	0.0527657	0.0120672	0.020601	0.0922088	0.0969263	0.173793	0	0.0393402	0.0356486	0.0241886	0	0	0	0.0358867	0.0421573	0.0157245	0.0587578	0.0580169	0.04706	0.0600074	0.00199607	0.0450845	0.011726	0.139244	0.019372	0.0402883	0.0275009	0	0	0.0522668	0.00158594	0.016373	0.0581315	0.0551352	0	0.00366341	0	0.000469432	0	0.0366212	0.0361484	0	0.0594075	0.0180786	0	0.329486	0.0343462	0	0.0275154	0.0214454	0.0104194	0	0.0530457	0.0235289	0.0537735	0	0	0.0998412	0.0338534	0.0552505	0	0.0303152	0.0192566	0.0410983	0.0301242	0.0453305	0.0319573	0.0260763	0	0.030745	0.0639934	0.0429836	0.027632	0.00612575	0.0405785	0.0400497	0	0.071488	0.0491778	0.0523468	0.0481267	0.0659864	0.0448507	0.0263554	0.0362015	0.00265244	0.00725881	0	0.0719421	0.0947534	0.0394781	0	0.025158	0	0.0228213	0.00609412	0	0.0312453	0.0562415	0.110353	0	0	0	0.00808452	0.0607363	0.00961875	0.0395943	0.0610717	0	0.0469579	0	0	0.0604107	0.116999	0	0.0332284	0	0	0.0874082	0.0381835	0	0	0.0366284	0.0393938	0.0778932	0.0552339	0	0	0	0.0407788	0.0310129	0.0367389	0.0336401	0.062728	0.0587578	0	0.0853231	0.0503184	0.0758812	0.189507	0.0563506	0.0965947	0.0420055	0.0616412	0.0688773	0.0307074	0.0668066	0.0988458	0	0.0756018	0.0483921	0	0.00970798	0	0.0455929	0.0826713	0.00115977	0	0	0	0	0	0.0227352	0.537251	0.0281878	0.00370058	0	0	0.0184594	0	0.0499345	0.0259931	0.0332635	0.0345039	0.111552	0.0813221	0.0687349	0.0428741	0	0	0	0.00389263	0.0166476	0.0452466	0	0.00502798	0.0248339	0.0637492	0.0729492	0.054748	0.100735	0	0.00594614	0.040619	0.023409	0.0570762	0.0610594	0	0	0.0265558	0	0	0	0.0564901	0	0.0695552	0.0441542	0.0587681	0.0337054	0.0933341	0	0.035897	0	0.0469619	0	0.0179727	0.00129147	0	0.0812959	0	0.0256333	0	0.148167	0	0	0	0	0.039154	0.0328581	0.0283316	0.0502798	0.0243966	0	0	0	0.00867436	0	0	0.0156997	0.015404	0.0334246	0.0300535	0.00349773	0	0	0.0265477	0	0	0	0	0	0	0.0821091	0.0029342	0.0369717	0	0	0.00779493	0.00239244	0.0476983	0	0	0	0.0171972	0	0	0.0482429	0	0	0.111228	0
TGACGAAGTCAAACTC-1	0	0.0524042	0	0.047749	0.0518513	0.0654648	0.040338	0.0464337	0.0609888	0	0.0369099	0.0306026	0.0442598	0.0233083	0.0397862	0	0.0536331	0.0259805	0.0504076	0	0	0.0601338	0	0.0351522	0.0579965	0.031061	0.0474801	0.0253464	0.0609978	0.0310159	0	0	0.033211	0.0447027	0.0253767	0.0123164	0.0213924	0.0592294	0	0.100007	0.0114755	0	0.0553755	0.0332291	0	0.0244093	0.0108224	0.0973767	0.0716396	0.0591906	0.0464562	0.0403159	0.06962	0.00859253	0.0174091	0.00513897	0.00906611	0.0484552	0.0254328	0.0502429	0.0352739	0.0700694	0.0139086	0.0286814	0.0286702	0.0457957	0.0144235	0	0.0496995	0.0170028	0.039203	0.0372054	0.00765128	0.0782546	0.0496937	0.0705856	0.0206735	0.0428366	0.0855342	0.0645703	0.0622109	0.051512	0.0186121	0	0.0298756	0	0.062643	0.0327603	0.0173887	0.0315936	0.0468157	0.0301608	0.0453689	0.0305215	0.0596294	0.109523	0.0779493	0	0.0782953	0.0480441	0.0449634	0.0121354	0.0646308	0.00546369	0.00370426	0	0	0	0.0330694	0.0127949	0.0295121	0.0149676	0	0.00819915	0.0290334	0.0187923	0.0106546	0	0.101784	0.107161	0.103407	0.0467841	0.00706272	0.105254	0.00570143	0.0831238	0.0405557	0	0.0397993	0.0359337	0.105573	0.00833069	0.0252454	0.0743048	0.0496552	0	0.0218783	0.014399	0.0136815	0.0359286	0.000717954	0	0.0644281	0.0468928	0.0248975	0.0359824	0.0887723	0.0430129	0.0280486	0	0.0256585	0.0133819	0.0480168	0.0451207	0.0233501	0.0492305	0.0537065	0	0	0	0	0.0492985	0	0.0198753	0.0396942	0.0192125	0.00965373	0	0.021808	0	0.028844	0	0	0	0.0311298	0.0262606	0.0245128	0.0205929	0.031057	0.0221134	0	0.00489031	0.0762812	0.0574336	0.059922	0.0379552	0.0470882	0	0.0630631	0.0377905	0.0696657	0.00538238	0.0441501	0.00987215	0.0373248	0.0344958	0.0754597	0.0826779	0	0.0714269	0.031791	0.0462987	0.0469535	0.0605392	0.00236632	0.0279	0.33447	0.101574	0.0335847	0.00665687	0	0.0457634	0.0210726	0.00131165	0	0.0297821	0.0498426	0	0.00924077	0.0527147	0.0753469	0.129409	0.0294796	0.0362245	0.0844464	0.0723974	0	0.00208657	0.0394889	0.0361581	0.0194639	0.0934249	0.0454767	0.0485205	0.0198408	0	0.0330924	0.031408	0	0	0	0	0.0636236	0	0.0549718	0.223205	0	0.062505	0.0128916	0	0.0245521	0.05968	0.11236	0.166579	0.00272567	0.039811	0.0291801	0.06788	0.0136023	0	0.00262947	0.0168416	0.0404399	0.0212258	0.0606538	0.057969	0.0402743	0.0550424	0	0.00774324	0.0226794	0.0929696	0.0133721	0.0432666	0.0292497	0	0.0392865	0.0545456	0.00559522	0	0.049104	0.011653	0.0192509	0.0613207	0.145972	0.00764898	0	0	0.0153625	0	0	0.00625798	0	0.566842	0.0204887	0	0.0340445	0	0.0130837	0	0.0543692	0.0347082	0.00468157	0	0	0.0937792	0.0436757	0.0421126	0	0.0343256	0.0332667	0.0294059	0.0192375	0.0283915	0.0252607	0.0344161	0	0.00201994	0.0607231	0.0494772	0.0443628	0.00994016	0.0385386	0.0454208	0.0184942	0.0659336	0.0506963	0.060042	0.0545576	0.0383906	0.0458785	0.0290608	0.0605398	0.0200245	0.0131103	0	0.0716769	0.0428646	0.0445548	0.0495803	0.0237931	0	0.0282357	0.0151586	0	0.0343749	0.0515007	0.0187128	0.00421707	0	0	0.0116379	0.0848481	0.0155649	0.0349073	0.0554352	0	0.0450392	0	0.0157897	0.06532	0.136674	0.00504984	0	0.00706041	0	0	0.029925	0.00328683	0	0.0348244	0.0300687	0.0814618	0.0584542	0	0	0	0.0453689	0.0298894	0.0460066	0.0483659	0.0657331	0.0624181	0	0.0802685	0.0526891	0.0823602	0.296747	0.0440267	0.077212	0.0493656	0.0587891	0.0578112	0.0299581	0.0364638	0	0.00779993	0.0835634	0.0232261	0	0.00583192	0	0	0.0813856	0	0.00543547	0	0.0641038	0	0	0.015284	0.467175	0.0307588	0.00525846	0.00826925	0.0117634	0.0187051	0.0174063	0.0539714	0.0233548	0.0378491	0.0342943	0.119847	0	0.0645194	0.00933624	0	0	0	0.00236943	0.0276478	0.0425656	0.017281	0.00800105	0	0.064493	0.0533256	0.0541537	0.0631558	0.0114917	0.039974	0.0421765	0.0367068	0.063417	0.0598152	0	0	0.0229074	0.0543547	0	0	0.0512734	0.010816	0.0501095	0.0266472	0.0460384	0.0569493	0	0	0.0479836	0	0.00718684	0	0.0284911	0	0	0.0434942	0.00271074	0.0658072	0.0367261	0.131315	0	0	0	0	0.0664394	0.03925	0	0.117655	0	0	0	0	0	0	0	0.036666	0.00577125	0	0.0146366	0.0236679	0	0	0.0249213	0.0590847	0.0466021	0	0	0	0	0.118136	0	0.0567301	0.0704951	0	0.0806476	0.0304722	0.0433642	0	0.0332468	0	0.037484	0.0424974	0	0.0499267	0.0539743	0	0	0
TGACGAAGTCACCAGC-1	0	0	0.0288375	0.0139309	0.115245	0.0481908	0.0119733	0.0987204	0.0504956	0	0.0880894	0.0264091	0.0281089	0.00538055	0.0865806	0	0.0969969	0.0528918	0.0424159	0.00352571	0	0.0330316	0.00703327	0	0.0797408	0.113582	0.0309457	0.00735709	0.0157661	0.0140804	0	0	0.0905299	0.100412	0.0942343	0.0407529	0.0775012	0.0387221	0	0.0226456	0.0240785	0	0.0312297	0.042362	0	0.056354	0.0326009	0.0535373	0.0269697	0.0276394	0.0434895	0.0553101	0	0.0181552	0.0556139	0	0.013872	0.0197272	0.0209528	0.0391241	0.0180368	0.0438006	0.0176327	0.013498	0.0210093	0.0366179	0.00559636	0	0.0934647	0.0461506	0.0529865	0.0381511	0.0344307	0.0415711	0.0225651	0.047138	0.0267804	0.0418067	0.0378871	0.0209435	0.0429817	0.0468854	0.00393729	0	0.0326448	0	0.0432378	0.0597031	0.0273251	0.00978603	0.0113811	0.042313	0.0480281	0	0.0474403	0.13969	0.0206866	0	0.0598159	0.109774	0.0738535	0.0184418	0.076685	0.0111977	0.00333019	0	0	0	0.00658209	0.0604204	0	0.0171653	0	0.00843796	0.0773755	0	0.00519278	0	0.0499439	0.0303249	0.0312992	0.0208115	0.0236097	0.0390593	0.00499523	0.0395678	0.0227442	0	0.0314115	0.0200605	0	0.00401423	0	0.0165923	0	0	0.00464323	0	0.00304706	0	0.0254045	0.0469045	0.087618	0.036961	0.0333768	0.0185363	0	0.0334041	0.0224169	0.00834208	0.0508015	0.00364175	0.0112067	0	0.0218589	0.0409359	0.0399766	0	0.00935992	0	0	0.0374395	0	0	0.00704542	0.0355269	0	0	0.0063355	0	0	0	0	0.0509396	0	0	0.0157054	0.0209208	0.0284883	0	0	0.00845311	0.0499127	0.0476407	0.0250483	0.0457072	0.0904882	0	0.0643943	0.0812123	0.0310974	0	0	0.00546074	0.0789421	0.0615032	0.046338	0.0505017	0	0.0330356	0.0850028	0.0372218	0.0273242	0.0219072	0.00527871	0.0177884	0.148872	0.0235669	0.0932911	0.00695068	0.102391	0.0240294	0.0331757	0	0	0.0165422	0	0.151522	0.037877	0.0532967	0.123615	0.102351	0.0364441	0.0245004	0.0331227	0.0529477	0	0.000765881	0.0145775	0.0853637	0.06241	0.0429714	0	0	0.111189	0	0	0.0154297	0	0	0.0197463	0	0	0	0.0548932	0.019937	0	0.0377922	0.000149903	0.0364419	0.020393	0.00327912	0.0827782	0	0.00685896	0.0890605	0.0588026	0.103828	0.0818468	0.000131165	0	0	0.0916575	0.0306436	0.0618429	0.0542198	0.0239272	0.0329993	0	0.0244238	0.0193802	0.0961175	0.0306993	0.133252	0	0	0.0032319	0.0393684	0.00297706	0.00841264	0.0339478	0.051122	0	0.0192927	0.104582	0.0191915	0	0	9.43207e-05	0	0.0130358	0.0230344	0	0	0.020862	0.0445377	0	0.0238064	0.0144117	0.0359683	0.0157083	0	0.0332392	0.0623033	0	0.0406682	0.00830853	0.0205044	0	0.0377898	0.041489	0.0343027	0.00776058	0.0280917	0.170685	0.0463919	0	0	0.0454231	0.107229	0.0999767	0.0366694	0.0432128	0.0211909	0	0.0376714	0.0661688	0.0548867	0.0601649	0.0352667	0.0270215	0.0342684	0	0.00566437	0.0173199	0.0338644	0.0586739	0	0.0450057	0.123426	0.1023	0	0.118762	0.012164	0.100944	0.0340328	0.0253542	0.0818468	0	0	0	0.00233712	0.0264925	0	0	0.0418226	0	0.0522829	0	0.0130415	0.0200869	0	0.00585869	0	0	0	0.00755509	0.00188489	0	0	0.0245503	0.0285341	0.0446395	0.0125479	0	0	0.00476963	0.0866713	0.0338103	0.0669904	0.0393936	0.0619063	0.0505114	0	0.0445888	0.0428281	0.0626294	0	0.0169007	0.0284405	0.0508293	0.0307671	0.0337917	0.0119611	0.0359829	0.348374	0.00632214	0.0684756	0.0181029	0	0	0	0	0.0340625	0.0252941	0.0407135	0	0	0	0	0.0112351	0.0395091	0.112676	0.00346156	0	0	0.0108983	0	0.0398043	0.0301304	0.0582631	0.109507	0.026895	0	0.012163	0.0490354	0	0	0	0.0160783	0.0254548	0.0213484	0	0.039262	0	0.0448575	0.0455474	0.0667941	0.0510887	0.0323427	0.0140908	0.0914234	0.0295888	0.0649392	0.0277074	0	0	0	0.0462749	0	0.0405153	0.0670986	0	0.0139596	0.00309273	0.0269095	0.0862667	0	0	0.0172684	0	0.00712744	0	0.0271563	0	0.0417395	0.0313746	0	0	0.110528	0.0328946	0	0	0	0	0.0344152	0.0123381	0.0426723	0.0144281	0.0584995	0	0	0	0	0	0	0.0285588	0.00104932	0.00949505	0.00920171	0.0366533	0	0	0.016212	0	0.0272205	0	0	0	0	0	0	0.015003	0.0237527	0	0	0.0930955	0.0455769	0.0235347	0.00883636	0	0.0146322	0.0582371	0	0.0937962	0	0	0	0
TGACGAAGTGGGAACT-1	0	0.028023	0.00848823	0.0431919	0.0254984	0.0544105	0.0296349	0.0413323	0.0522817	0	0.0499226	0.0318918	0.0527614	0.0133062	0.0403925	0.0124375	0.0539316	0.0326595	0.0474389	0.0627072	0	0.0606274	0	0.0288125	0.0533826	0.0289816	0.0368887	0.0272501	0.0546347	0.0415823	0	0	0.0321075	0.0422322	0.0182106	0.0204027	0.0229293	0.0443337	0	0.0771642	0.0162868	0	0.0614562	0.0311686	0	0.0273075	0.0177047	0.110477	0.0604485	0.0604439	0.0558714	0.107224	0	0.0182542	0.035653	0	0	0.00617932	0.0281573	0.0485066	0.0410993	0.0726679	0.0222414	0.0226796	0.0305959	0.0486229	0.0102355	0	0.0426405	0.00643193	0.0275629	0.0535929	0.0276539	0.080447	0.0549758	0.0699995	0.0533718	0.0515561	0.0908797	0.0885692	0.0600266	0.0483402	0.0122316	0.0204617	0.0267007	0	0.0629489	0.00337942	0.00922971	0.0335668	0.0324159	0.0265236	0.0425818	0	0.0636259	0.137002	0.0721781	0	0.0791135	0.0423358	0.0360745	0.0176653	0.0592691	0.0060256	0.00295996	0.0800433	0	0.0293809	0.0510986	0.0101208	0.000568381	0	0	0.00123023	0.0365056	0	0	0.0303198	0.0698533	0.100399	0.0537693	0.0525676	0.000948422	0.0884066	0.00454438	0.0885815	0.0443225	0	0.0364727	0.0290763	0.0320625	0.00406105	0.0247207	0.0682385	0.0151776	0	0	0	0.0173743	0	0.0371311	0	0.0822665	0.0533297	0.013249	0.0337616	0.0421826	0.0493495	0.0354842	0.0702518	0.0393132	0.00323437	0.0899475	0	0.0184238	0.049268	0.0480656	0	0.0449948	0	0	0.0489089	0.0426723	0	0.00434717	0.0619847	0.00562434	0	0.0324101	0	0.019327	0	0	0.0494133	0	0	0	0.018691	0.0447788	0.0286036	0	0.00326021	0.0759635	0.0641692	0.0594917	0.0393347	0.0426969	0	0.0650405	0.0387135	0.0639175	0	0	0.00813757	0.0394806	0.0317835	0.070698	0.0775489	0	0.0624679	0.0282781	0.0471742	0.0515565	0.0960019	0	0.0464198	0.381427	0.100571	0.0352526	0.00709339	0.0888607	0.0419465	0.0144125	0.0174449	0	0.00641936	0.0588143	0	0	0.0484763	0	0.0635694	0.0407965	0.0487587	0.0735501	0.0689652	0	0.00148955	0.0449214	0.0405736	0.0255647	0.0877848	0.0341965	0.0111228	0.0194375	0.00625555	0.0566437	0.0364876	0	0	0.0104932	0.104782	0.0393144	0.193284	0.0451118	0.133563	0.0432128	0.0661934	0.0161895	0	0.0289211	0.0407922	0.188842	0.320304	0.00756277	0.0422673	0.0276022	0.0143648	0	0	0	0.000682057	0.0428894	0.0142899	0.0609941	0.0541968	0.0403002	0.0617565	0	0.0180193	0.0193384	0.078489	0.0155514	0.0510458	0.0241343	0	0	0.0573585	0.00244043	0.00586171	0.0517469	0.0195505	0	0.0151875	0	0.00717954	0	0	0.0482568	0	0.0547663	0.00993691	0	0.273033	0.022371	0.0450624	0.0467918	0	0.00991114	0	0.0533198	0	0.0185971	0	0	0.0949987	0.025132	0.0655066	0	0.0352025	0.0275528	0.0572378	0.0858473	0.0251537	0.0245936	0.0381252	0	0.0229801	0.0676126	0.0458828	0.044392	0.0161652	0.0447464	0.0357013	0	0.0491922	0.0506571	0.061788	0.0522383	0.0345069	0.0397452	0.0231796	0.0460534	0.0242315	0.0144682	0.00405418	0.075368	0.0513116	0.0482886	0	0.0155606	0.0518487	0.0201448	0.011034	0	0.0243019	0.0491059	0	0	0	0	0.00853763	0.0888761	0	0.0148304	0.0632505	0.0403987	0.0491497	0	0	0.0618723	0.0637461	0.00153026	0	6.49578e-05	0	0	0.0327037	0	0	0.0393022	0.0265777	0.0903655	0.055619	0.0784657	0	0	0.0438278	0.0388642	0.0437063	0.05162	0.0633518	0.0696759	0	0.0840746	0.0362308	0.0695829	0.2766	0.047677	0.0731592	0.0505908	0.0621624	0.0628153	0.0328136	0.0319168	0.120252	0.00516789	0.060239	0.0293633	0	0.00204867	0	0.0190976	0.103418	0	0.00478489	0	0.130497	0.007695	0	0.0102494	0.471828	0.02852	0.00220035	0	0	0.0132028	0	0.0568893	0.0349273	0.0429333	0.0336697	0.0735022	0	0.053205	0.00538112	0	0	0	0.023762	0.0440714	0.0809339	0	0	0	0.0738089	0.0475904	0.0508425	0	0.005602	0	0.0392932	0.0237765	0.0585275	0.0685807	0	0	0	0.075446	0	0.0152734	0.0469287	0	0.0470707	0.0325565	0.0402437	0.0856307	0.0589827	0	0.0656277	0	0.0404482	0	0.0394208	0.019372	0.00903579	0.0228489	0.0396118	0	0.0739769	0.109492	0	0	0	0	0.0617313	0.0207257	0	0.0269762	0.12382	0	0	0.0241343	0	0	0	0.0417856	0.0116055	0	0.0423225	0.0106681	0	0	0	0	0	0	0	0	0	0.0901539	0	0.0463263	0	0	0.0407735	0.0852046	0.0573703	0.036996	0.0232783	0.0627092	0	0.0300804	0	0.0496282	0	0	0	0
TGACGAAGTGTGAGTA-1	0	0.0258009	0	0.0407435	0.0434867	0.0595143	0.00868173	0.0507089	0.0722801	0.0940888	0.0655676	0.0201656	0.0495535	0.0249157	0.0470514	0	0.0667352	0.0334959	0.056237	0.0426863	0	0.0627856	0	0	0.0702069	0.027047	0.0426201	0.0225307	0.0346421	0.0554186	0	0	0.0340453	0.0480212	0.0223491	0.0136346	0.0216908	0.0638031	0	0.0797482	0.0157509	0	0.0474057	0.0201846	0	0.0287775	0.00463963	0.102424	0.066748	0.0510787	0.0530764	0.0994919	0.00894201	0.0187095	0.00765525	0	0.0245331	0.0181649	0.0132299	0.0536204	0.0356789	0.0782337	0	0.000779039	0.0260975	0.0412757	0.0135951	0	0.0612451	0.0239594	0.0375396	0.0359748	0.0182756	0.0859274	0.036823	0.0787651	0.0417576	0.0458608	0.0914421	0.0599871	0.0650123	0.0632691	0.0177726	0.0248922	0.0286731	0	0.0649109	0.0462934	0.0010279	0.0116337	0.0354669	0.0206248	0.0510212	0	0.0638468	0.0579748	0.0213611	0	0.0934808	0.0595917	0.051543	0.0220672	0.0698956	0.00540409	0.000358725	0.0256099	0.0497843	0	0.0138319	0.0410588	0.0238283	0.0145123	0	0.00170062	0.0433963	0.034866	0	0	0.0795825	0.109156	0.0705092	0.0499483	0.0164057	0.112795	0.00349906	0.113877	0.0871382	0	0.0363146	0.0161121	0.0694299	0.00381841	0.06836	0.00347587	0.0499738	0.00423006	0	0	0.0108968	0	0.00307432	0	0.0807975	0.0437569	0.0433612	0.026671	0.0592865	0.0375556	0.0411985	0.0409759	0.0350481	0.00451824	0	0	0.0332579	0.0790361	0.0545099	0	0	0	0	0.0423257	0	0	0	0.0209114	0	0	0.00901819	0	0.0285268	0	0.0283316	0.0664886	0.0365512	0.00256807	0	0.00432844	0.0422813	0.0535929	0	0.00420215	0.0873131	0.0613459	0.0574485	0.0653849	0.0502929	0	0.0772974	0.0416858	0.0793078	0.00128387	0	0	0.0386492	0.0535714	0.0884313	0.0846352	0	0.0760935	0.0316119	0.0276492	0.0586639	0.16228	0.00541791	0.0169344	0.550236	0.113249	0.0468748	0.0072277	0.0453968	0.0296826	0.0198987	0.0129853	0	0.0275292	0.0432319	0	0	0.0895209	0.0307508	0.182367	0.0271017	0.0452533	0.0814377	0.0706848	0	0.00265345	0.0200699	0.0359296	0.0238869	0.123632	0.0117299	0.0373977	0.0205756	0	0.00786988	0.0135696	0	0	0	0.00059961	0.0634488	0.163903	0.0669673	0.405486	0	0.0656027	0.00697047	0	0.0205724	0.0123295	0.169683	0.0969307	0	0.0405815	0.0376923	0.0591055	0	0	0	0	0.0496648	0.0154785	0.0642495	0.068782	0.0316448	0.0553381	0	0.0336867	0.0156239	0.0944386	0.0179191	0.0455349	0.00717034	0	0.0124239	0.067327	0.00855519	0	0.0657678	0.0507539	0	0.0269325	0.0824298	0.0112111	0	0	0.0393907	0	0.00819275	0.0094565	0	0.518363	0.0237773	0	0.0192375	0	0.00457437	0	0.0579614	0	0.0484139	0	0	0.0933538	0.0175804	0.0329622	0	0.0185571	0.0104194	0.0451706	0.0223199	0.024584	0.0274415	0.0285378	0	0.00613851	0.0712659	0.0523408	0.0823423	0.00516151	0.0390229	0.0242922	0	0.0405548	0.0602694	0.0672682	0.0586089	0.0595699	0.0338819	0.0223502	0.00308966	0.0186643	0.00386396	0	0.0912963	0.052361	0.0620597	0	0.020129	0.0485772	0.0252209	0	0	0.0227842	0.0464554	0.0681182	0	0	0	0.00968234	0.0580058	0	0	0.0556287	0	0.0402252	0	0	0.0187003	0	0.00595707	0	0.00272323	0	0.00650577	0.0302359	0	0	0.0326927	0.0368901	0.09277	0.0524065	0	0	0.0629591	0.0489571	0.0376067	0.0480669	0.0256936	0.069308	0.0631812	0	0.0950084	0.0458294	0.0836352	0.277859	0.0595097	0.0994951	0.0424855	0.0715425	0.0642273	0.0189833	0.0424099	0.132214	0	0.0952791	0.0477396	0	0.00458274	0	0	0.104808	0	0	0	0.0507488	0.00996852	0	0.018273	0.592682	0.0285408	0.00169688	0.00523093	0	0.0165301	0	0.0521161	0.0489582	0.033528	0.0310961	0.126493	0	0.0167435	0.0220895	0	0	0	0.00264022	0.0262329	0.0436831	0	0.0423662	0	0.0634165	0.0596565	0.0505718	0.103948	0.0153505	0.044621	0.0422984	0.0208268	0.0610658	0.0575949	0	0	0	0	0	0	0.0582852	0	0.0513286	0.0262882	0.0521965	0.0246113	0.00861545	0	0.0264661	0	0.0648597	0	0.0254271	0	0.00244841	0.0186254	0	0.0418228	0	0.142012	0	0	0	0	0.0620421	0.0308554	0	0.0831584	0	0	0	0	0	0	0	0.0330502	0	0.0351905	0	0.0285793	0	0	0.0164218	0	0	0	0	0	0.00650577	0.10327	0	0.018977	0.0706859	0	0	0.120126	0.0667001	0	0	0.0495678	0	0	0	0.0509629	0.0235441	0	0	0
TGACGAAGTTAGCATC-1	0	0	0.0441088	0.0343277	0.0110178	0.0638235	0.0332689	0.043738	0.0851901	0	0.0340791	0.0217096	0.059991	0.0113862	0.0492097	0.0436393	0.0527451	0.0337406	0.05095	0.0285414	0	0.0671734	0.00626755	0.035808	0.0486132	0.0278463	0.0383339	0.0291504	0.0568181	0.0673516	0	0	0.0313068	0.0446841	0.020298	0.0199698	0.0187097	0.0379693	0	0.083893	0.0235427	0.0392445	0.0601916	0.0248303	0	0.0255968	0.0112853	0.114729	0.0761071	0.0560719	0.0715444	0.131137	0	0.0109881	0.0160498	0	0	0	0.0254373	0.0491115	0.0301234	0.0670299	0.00170771	0.00744062	0.0280169	0.0388293	0.0157306	0	0.0484994	0.0059267	0.0369864	0.0473748	0.0206584	0.0828309	0.0605508	0.0681683	0.0191289	0.0434301	0.100375	0.0619414	0.0589172	0.0571163	0.017757	0.0233182	0.0312001	0	0.0635362	0.0333004	0	0.01347	0.0284769	0.0297992	0.0455122	0	0.0564814	0.230194	0.0440714	0	0.0764117	0.0453613	0.0456346	0.0156978	0.0699072	0.00869678	0.00238063	0.0181991	0	0	0.0401603	0.00917307	0	0	0	0.00442161	0.0383101	0	0.00538112	0	0.0933709	0.106977	0.102718	0.0559636	0.0162241	0.125365	0.000379031	0.0994472	0.0650936	0	0.0339098	0.0230392	0.116766	0.00377584	0.0221591	0.069878	0.0765815	0	0	0	0.0165066	0	0.00752932	0	0.0741868	0.0514587	0.0142029	0.0364154	0.0913956	0.042447	0.0322223	0.0291186	0.0228724	0.0117894	0	0.00218608	0.0126691	0.0742268	0.054873	0	0.0125498	0	0	0.0441858	0.0248339	0.019721	0.047669	0.0486933	0	0	0.0204221	0	0.0298446	0	0	0.0897644	0.132914	0	0.00992552	0	0.0357528	0.0227741	0	0.00267942	0.0823298	0.0684275	0.0480357	0.0456807	0.0457969	0	0.0697914	0.0426173	0.0747447	0	0.0227964	0.0196801	0.0324686	0.0440849	0.0814675	0.0801768	0	0.0786209	0.0216106	0.0308808	0.0236866	0.121378	0.000546074	0.0161441	0.642904	0.126532	0.0355425	0.0124491	0.0581543	0.0400446	0.00679901	0	0.0132375	0.00225295	0.103882	0	0.0166198	0.0593503	0	0.138746	0.0234658	0.0399836	0.0931719	0.0655325	0.0136994	6.03056e-06	0.0317983	0.0319965	0.0205981	0.115005	0.0266264	0.0158657	0.0239225	0.00447978	0.00581011	0.0511304	0	0	0.0497949	0.130115	0.0485484	0.116474	0.0549947	0.118423	0	0.073738	0	0.00727964	0.0256911	0.0196747	0.127816	0.093914	0	0.0353454	0.0281089	0.0590513	0.0213361	0	0	0	0.0473408	0.0157224	0.0504827	0.0587957	0.0362781	0.0503929	0.00158581	0.0246047	0.0149834	0.0573977	0.0147981	0.0316216	0.0131602	0	0.0102413	0.0497699	0.00261133	0.011651	0.0563999	0.0172677	0	0.0508091	0	0	0	0	0.0333895	0	0.0261522	0.0222253	0	0.470934	0.0324639	0	0	0	0.0067058	0	0.0580938	0	0.0238599	0	0	0.0930915	0.0179416	0.0482881	0	0.0576119	0.0140838	0.052241	0.0153244	0.0498876	0.0289702	0.0286579	0	0	0.0602323	0.0304388	0.0195581	0.0168883	0.0450693	0.0301723	0.0162644	0.0447868	0.0494504	0.0562768	0.0528498	0.0503552	0.0296294	0.0204241	0.0196164	0.0202771	0.0139498	0.0234189	0.063695	0	0.0406323	0.0759444	0.0274572	0	0.0297271	0.00306724	0	0.0332361	0.0560248	0.0961	0	0	0	0.00393494	0.060883	0.0012825	0.0231549	0.0586004	0.0367261	0.0443169	0	0	0	0	0	0.0989857	0.00319292	0	0	0.0148653	0	0	0.0362487	0.0374558	0.0840758	0.0643185	0	0	0	0.0437905	0.0362918	0.0454092	0.0372036	0.0599568	0.0586004	0	0.0914126	0.046869	0.0820579	0.141028	0.0572102	0.0899206	0.0488976	0.0648346	0.0619194	0.02733	0.0569474	0.0367261	0	0.0617671	0.0466814	0	0.0029695	0	0	0.0731236	0.00734523	0	0	0.15301	0	0.0216859	0.0278122	0.65628	0.0332098	0.00235122	0.00585739	0	0.0190936	0	0.0509091	0.0495578	0.0435894	0.0324822	0.163269	0	0.0446918	0.00368607	0	0	0.278069	0.00717598	0.0335192	0.0577125	0	0.0236097	0	0.0658399	0.0625777	0.0537112	0	0.00516197	0.0544646	0.0372608	0.0351836	0.0573547	0.0693315	0	0	0.0059569	0.0217209	0	0	0.0479801	0	0.0578459	0.0377478	0.0501637	0.0194919	0	0	0.00638659	0	0.0213229	0	0.0332928	0	0.00647079	0.0503673	0	0.0488682	0	0.158342	0	0	0	0	0.0669594	0.0327072	0	0.0121983	0	0	0	0	0	0	0	0.0385507	0	0.0485757	0.015955	0.0116591	0	0	0.0224554	0.0363225	0	0.0398741	0	0	0	0.073802	0	0.0540734	0	0	0	0.0105352	0.0286281	0.00614601	0.00508091	0.0460701	0.00419727	0.0391745	0	0.0420283	0	0	0.171668	0
TGACGGATCAGCCCTG-1	0	0	0	0.0421026	0.0210313	0.0689906	0.0264318	0.0402217	0.0588623	0	0.0423255	0.0275971	0.0467653	0.00504566	0.0344291	3.08623e-05	0.0561024	0.0286159	0.0517281	0.0191815	0	0.0693087	0.0298347	0	0.0493564	0.0262009	0.039285	0.0239529	0.0487626	0.0924376	0	0	0.0284113	0.0419617	0.0181742	0.017176	0.014303	0.0432387	0	0.0863064	0.0111741	0	0.0607778	0.0206923	0	0.0239634	0.016213	0.129232	0.0595336	0.0675679	0.0677764	0.0997957	0	0.00653349	0.0300487	0	0.0182162	0.0192608	0.0215194	0.0472585	0.0304752	0.0696185	0.00925869	0.0180133	0.0308012	0.0439193	0.0181053	0	0.0440575	0.00785045	0.0263794	0.0340834	0.0204836	0.0856416	0.0565308	0.0785019	0.0348882	0.0421723	0.102668	0.0621602	0.0664829	0.0499857	0.0112575	0.0669815	0.0279756	0	0.0649837	0.0289797	0	0.0316962	0.0168375	0.0243966	0.0377639	0	0.0626585	0.141986	0.09234	0	0.0835219	0.0421785	0.0397566	0.0166107	0.0632967	0.00533386	0.00193942	0	0.0559636	0.0561789	0.0207002	0.0106963	0	0	0	0.001223	0.0313392	0	0	0	0.096123	0.117466	0.103407	0.0443398	0.0177577	0.13124	0.00267716	0.0935155	0.0647707	0	0.0276802	0.0189415	0	0.00340124	0	0.0330863	0.0355269	0.0295449	0	0	0.015881	0.0182162	0.0222566	0	0.0252886	0.0518768	0.0154854	0.0280769	0.175551	0.0464316	0.0272823	0	0.0386755	0.0119128	0	0.0890171	0.00313691	0.0409234	0.0465556	0	0.00637985	0	0	0.0420896	0	0.014567	0.0617299	0.0513666	0	0	0.0140272	0.00532432	0.00246468	0	0	0.0745016	0	0.0200475	0.0157226	0.014297	0.0360044	0.0210252	0	0.00327485	0.0815964	0.0577847	0.0593563	0.0442099	0.0421861	0	0.0672157	0.0400189	0.0717184	0.00911055	0.0260756	0	0.027131	0.0390919	0.0765501	0.0820074	0	0.0654802	0.0284358	0.0430413	0.0238405	0.0992355	0.00604964	0.0248021	0.621655	0.131359	0.0285261	0.0119035	0.012647	0.0373951	0.0271433	0	0.0383405	0.029134	0.0220357	0	0	0.0582577	0.0139035	0.114686	0.0238438	0.0500502	0.0753987	0.0714312	0.00116591	0.00153176	0.0302376	0.0294703	0.0216998	0.113025	0.00867561	0.00973767	0.0137406	0	0.0134274	0.0459792	0	0	0	0	0.0453305	0	0.0546927	0.250487	0	0.0734523	0	0	0.0230602	0.0508919	0.156136	0.0793547	0	0.0388853	0.0283347	0.039458	0	0	0	0	0.0418672	0.0118364	0.0610306	0.0580498	0.032278	0.0613938	0.00200396	0.0442161	0.01358	0.0972718	0.0188877	0.0244854	0	0	0	0.0627252	0.00385889	0.00255093	0.0548202	0.0297675	0	0.00970159	0	0	0	0	0.00681467	0	0.0150537	0.0153226	0	0.412802	0.043617	0	0.0284482	0	0.00243475	0	0.0636019	0.0306724	0.0495278	0	0	0.0916806	0.00612389	0.0567934	0	0.0465868	0.0261756	0.086094	0.0222543	0	0.025125	0.0239412	0	0.0235047	0.0700137	0.043241	0.0492888	0.00401293	0.0331085	0.030119	0	0.0455803	0.0528095	0.0659396	0.0538505	0.027825	0.0440315	0.0253089	0.0350064	0	0.0295044	0.0128303	0.0758728	0	0.0425274	0	0.0240021	0	0.0162964	0	0	0.0297092	0.0517162	0.105631	0	0	0	0.00288562	0.0672579	0	0	0.0558346	0.0507608	0.0433927	0	0	0.0118798	0	0	0	0.00257832	0	0	0.0399907	0	0	0.0504019	0.0358124	0.0981873	0.0630392	0	0	0	0.0449731	0.0351264	0.0382733	0.0295253	0.0653065	0.0623734	0	0.0927797	0.0432339	0.0837362	0.264743	0.0509812	0.0914688	0.0589198	0.0598498	0.0601158	0.0283507	0.00253585	0.0571878	0.000690801	0.0777922	0.0155546	0.00629591	0	0	0.0383526	0.0701025	0.0101342	0	0	0.00314795	0	0	0.0119029	0.654455	0.0229259	0.000852677	0.00977275	0	0.00762748	0	0.0541141	0.0431719	0.0336886	0.027998	0.139509	0	0.0321365	0.0121613	0	0	0	0	0.0334367	0.0355037	0	0.0555701	0	0.0694505	0.0653566	0.0573271	0.017117	0	0.0079948	0.037958	0.0329544	0.059654	0.0651465	0	0	0.009347	0	0	0	0.065639	0	0.0609181	0.0439333	0.0508152	0.0147858	0.0172309	0	0.0413898	0	0.0270447	0	0.0563526	0	0	0.0500525	0	0.0482686	0.147254	0.148775	0	0	0	0	0.0692088	0.0268433	0.0325289	0.023085	0.0398741	0	0	0	0	0.0266327	0.0104932	0.0257651	0.00912907	0	0.00220626	0.00447418	0.000466364	0	0	0	0.0233319	0	0	0	0	0.16483	0	0.0146905	0.0550415	0	0	0.0602728	0.0883252	0	0.00499807	0.00939389	0.0596945	0.0329952	0	0.0488017	0	0	0.0810073	0
TGACGGATCAGGAGCC-1	0	0.0679588	0.0255396	0.0521261	0.0439814	0.0520799	0.0592699	0.0543068	0.0784198	0.0699545	0.0592716	0.0340841	0.0573099	0.0196915	0.0456019	0.0320968	0.0482157	0.0269464	0.0475462	0	0.00275048	0.0655493	0.00777062	0.0285939	0.0573884	0.0306052	0.0541626	0.0242818	0.0414758	0.0080285	0	0	0.037331	0.0468399	0.0291291	0.0158381	0.0292771	0.0641567	0	0.101594	0.0366926	0	0.0507881	0.0291397	0	0.0211097	0.0201634	0.0651461	0.0694367	0.0589329	0.0651817	0.0581543	0	0.0293017	0.0143327	0	0.0395803	0.0105631	0.0236706	0.0492542	0.0366525	0.0688952	0.0228587	0.0191421	0.0299822	0.0432726	0.0195781	0	0.0585864	0.0242703	0.0428349	0.0807457	0	0.0790275	0.048245	0.0696327	0.0392614	0.0509273	0.0879605	0.0633833	0.068065	0.11552	0.0119372	0.0350939	0.0364467	0	0.0633796	0.016928	0	0.0398969	0.0385342	0.0281189	0.0384396	0	0.0623832	0.082437	0.112727	0	0.0775188	0.0571742	0.0491458	0.0243337	0.058038	0.0104251	0.0041896	0	0	0	0.0333556	0.0149274	0	0.00562276	0	0.0054058	0.0379292	0	0.0245917	0.00115977	0.0956444	0.0973346	0.0925039	0.0549062	0.0135806	0.0957445	0.00225025	0.101144	0.0579815	0	0.0523792	0.0273062	0	0.00312667	0.0809209	0.0319058	0.0356955	0.0519084	0.0196485	0.0223854	0	0.0209024	0.000736363	0	0.0926548	0.0516057	0.0315961	0.0486099	0.0841553	0.0392644	0.0444683	0.0141133	0.0305026	0.0593791	0	0	0.0164688	0.0956628	0.0490183	0	0.00835257	0	0.029231	0.0358618	0.142008	0.025091	0.0224554	0.0409234	0.00470094	0	0.0259162	0.0138743	0	0	0	0.067061	0	0.0160711	0.0206939	0	0.0383025	0.0340834	0	0.00832134	0.0700984	0.0583913	0.0477961	0.061951	0.0457877	0	0.0683332	0.0444796	0.0689699	0.00918462	0.0158709	0.0272394	0.0314531	0.0474865	0.0792953	0.0830933	0	0.0607513	0.0284626	0.0483201	0.0540888	0.0956807	0.00450778	0.0306346	0.666317	0.115036	0.0388285	0.0105519	0.0345723	0.024095	0.0355762	0	0.0372104	0.034072	0.0340504	0.125708	0	0.0758776	0.0224729	0.114493	0.0472391	0.0402488	0.0695129	0.0718828	0.0189752	0	0.0224209	0.035336	0.0294748	0.108507	0.0231225	0.0624134	0.0186171	0	0.009405	0.0424974	0	0.0178384	0.100162	0	0.0293109	0	0.0646009	0.00134912	0	0.0522895	0.0616849	0	0.0340761	0.122246	0.219378	0.113458	0	0.0384645	0.0359293	0.0479792	0	0	0	0.0375656	0.0507141	0.0174966	0.0562722	0.0525946	0.0482945	0.0534854	0	0.064334	0.0294227	0.0921301	0.0808782	0.0316689	0.00231724	0	0	0.0575987	0.00245752	0.0071824	0.0675943	0.0129784	0	0.0351429	0.108896	0	0	0.0841553	0.0319983	0.225341	0.00565017	0.027927	0	0	0.0380621	0	0.00722863	0	0.00900118	0	0.0465513	0.0214303	0.0268464	0.0170514	0	0.0890999	0.0446906	0.0530586	0	0.0415702	0.0327994	0.0509669	0.0276758	0.0468895	0.0245634	0.0462274	0	0	0.0611593	0.0506374	0.0583829	0.00935878	0.0365353	0.0349921	0	0.0570924	0.0496849	0.0586606	0.0447668	0.0318896	0.043562	0.0399798	0.00399324	0.0272143	0.0302944	0	0.0863149	0	0.0564508	0	0.0310786	0	0.0283915	0.0151344	0	0.0198016	0.0522622	0.0778244	0.0109089	0	0	0.00932462	0.043022	0.0113385	0.00265827	0.0578389	0.162907	0.044275	0.00391476	0.0041473	0	0.0170514	0	0	0.00381752	0	0	0.016964	0.00266959	0	0.0403231	0.0380081	0.0936408	0.0541148	0	0	0.0557092	0.0434994	0.035879	0.0369763	0.0468892	0.0655872	0.0539622	0	0.0760199	0.0416305	0.0793722	0.150052	0.0596437	0.100059	0.0369557	0.0652261	0.0555634	0.0283736	0.0440714	0.243861	0	0.0850049	0.0491151	0.0751137	0	0	0.0540399	0.0980219	0	0	0	0.183535	0	0	0.0184108	0.38802	0.0312391	0.000361074	0.0236018	0	0.0212155	0	0.0502533	0.0432319	0.0402054	0.0379946	0.139834	0	0.0595556	0.0119595	0	0	0	0.00440037	0.0390134	0.0531689	0.0343652	0.0083071	0	0.0628948	0.0516351	0.0513858	0.114572	0.01882	0	0.0437444	0.0421033	0.0649256	0.0605578	0	0.0200769	0.000952458	0	0	0	0.0555711	0	0.0598081	0.0414757	0.0394731	0.0238163	0	0	0.0439936	0	0.0182344	0	0.0421826	0	0	0.0247114	0.0610353	0.00524659	0.0837705	0.116726	0	0	0	0	0.0824284	0.0594819	0.113501	0.0814096	0.0522036	0	0	0	0.0465198	0.0241843	0	0.0333175	0.0100525	0.0196555	0.00220626	0.0445669	0	0	0	0	0.0105549	0	0	0	0	0.109741	0	0.0512826	0.04617	0	0	0.0650157	0.0176787	0.0452106	0.0381897	0.0533653	0.0852279	0	0	0.0538296	0	0	0.112697	0
TGACGGATCCAACTAT-1	0	0	0.0143906	0.0605906	0.0655224	0.0601404	0.023582	0.0431155	0.0786151	0.0739769	0.0367617	0.0349798	0.059704	0.0207184	0.0399372	0	0.0580037	0.0340622	0.0502752	0	0	0.0690089	0	0	0.0509558	0.0310937	0.0536932	0.0240343	0.0638067	0.10786	0	0	0.0339742	0.0443047	0.0214704	0.0168809	0.0270524	0.0584881	0	0.0945501	0.0466388	0	0.067412	0.0289409	0	0.0303262	0.0133016	0.0926493	0.0610967	0.0557978	0.0757417	0.139863	0.0216707	0.0169475	0.023562	0	0.00503673	0.01019	0.0187078	0.0439293	0.0400336	0.0708016	0.0275086	0.0287211	0.0355882	0.0391217	0.012555	0	0.0485363	0.0286619	0.0414928	0.0286684	0.0073015	0.0830501	0.047113	0.0675738	0.0249425	0.0358411	0.0914198	0.0624626	0.0584841	0.0449537	0.0131431	0.0848199	0.0325578	0	0.0627959	0.027452	0.0177099	0.0070943	0.0470579	0.0312243	0.0510378	0	0.0590352	0.108276	0.0679059	0	0.0787148	0.0468265	0.0412914	0.018809	0.0637302	0.0100547	0.00173607	0.0241999	0	0	0.0357404	0.0493518	0.019937	0.0177988	0	0	0.0471057	0.00319565	0	0	0.111936	0.104774	0.112334	0.0541497	0.0110582	0.111467	0.00660711	0.080576	0.0685554	0	0.0307891	0.0341835	0.0357351	0.00274355	0.0187643	0.0254132	0.0345525	0	0.000813221	0.0233182	0	0	0	0	0.0625393	0.0377032	0.025332	0.0560978	0.12235	0.0416755	0.0329965	0.0387198	0.0367035	0.0110734	0.0321931	0.0988108	0.0174629	0.066944	0.0478206	0	0	0	0	0.0406532	0	0.00333313	0.0232949	0.0267826	0	0	0.019254	0	0.0111277	0	0.0504372	0	0.149353	0.0167339	0.00418007	0	0.0485203	0.0497454	0	0.00911686	0.0780885	0.0730044	0.0528164	0.0401747	0.0457613	0	0.0687517	0.0446935	0.0705935	0.010666	0	0.0130415	0.0328451	0.0393359	0.0753973	0.0792125	0	0.0727319	0.0368344	0.0404985	0.0245121	0.113241	0.00442213	0.0381934	0.491343	0.142202	0.0374346	0.00732844	0.0256254	0.0394281	0.0199754	0.0170077	0	0.030245	0.0115425	0	0	0.042215	0	0.11565	0.024989	0.0438638	0.0798371	0.0653616	0	0.00182123	0.0340497	0.0322467	0.0271161	0.0968614	0.0518663	0.0345016	0.0190214	0	0.0172943	0.104312	0	0	0	0.122021	0.000734523	0.154879	0.0585753	0.050817	0	0.068166	0	0	0.0358962	0.0535152	0.0967731	0.108473	0.00607837	0.0469484	0.0288633	0.0519774	0.00866659	0	0	0	0.0433953	0.0104453	0.0625114	0.0631372	0.0411882	0.0500923	0	0	0.0118837	0.0946485	0.0511744	0.038304	0	0	0.00579224	0.0524785	0.00753321	0.000488476	0.0536228	0.0323448	0	0.0433902	0.0170223	0.00593693	0	0	0.0245116	0	0.028493	0.0106196	0	0.252466	0.0295594	0	0.0194707	0.00957503	0.0127886	0	0.0586452	0	0.0431835	0	0	0.0831159	0.0136239	0.0491664	0	0.0261611	0.0385378	0.0237096	0.0559418	0.0144506	0.0295217	0.0249487	0	0.00540399	0.0614917	0.0358474	0.0262912	0.0208729	0.0559367	0.0416793	0.0412513	0.0693981	0.0525717	0.0633805	0.055959	0.0519352	0.0355848	0.0285515	0	0.00419727	0.0204679	0	0.0654831	0.112539	0.0456653	0	0.0198987	0	0.0266458	0.0131488	0	0.0285199	0.0480282	0.0158272	0.00564256	0	0	0.00529429	0.0656331	0.0161478	0	0.0567528	0.0713536	0.0449548	0	0.00134912	0.0166392	0	0.00498426	0	0.00227852	0	0	0.01026	0	0	0.0396567	0.0385838	0.0784738	0.0675957	0	0.0218076	0.0201755	0.0438197	0.0377754	0.0448603	0.0320484	0.064064	0.0548861	0.0134662	0.0867219	0.0505677	0.0808924	0.258867	0.0532361	0.0831258	0.0452578	0.0602322	0.0672111	0.0332169	0.0240687	0.0881427	0.0128017	0.0714046	0.0435511	0.060773	0.000149903	0	0.0178384	0.0787421	0.00231954	0	0	0.0397787	0	0	0.0165029	0.530909	0.0330765	0.00263431	0	0	0.0154974	0.0133325	0.0518313	0.0352571	0.0372784	0.0343273	0.109566	0	0.0282677	0.0424167	0	0	0	0.0183461	0.0306307	0.0344071	0.0167563	0	0	0.061231	0.0540079	0.0559427	0.0634182	0.0159936	0	0.0409681	0.039729	0.0555606	0.0688709	0	0.0572928	0	0	0	0.0394077	0.0583835	0	0.0612092	0.0360634	0.0495435	0.0352952	0.0679295	0.0410041	0.0271786	0	0.0161951	0	0.03268	0	0	0.0735047	0	0.0347774	0	0.143673	0	0	0	0	0.046727	0.0293535	0.151976	0.0209426	0	0	0	0	0	0	0	0.0356367	0.0148793	0	0.0460086	0.0117903	0	0	0	0.014529	0	0	0	0.0524659	0	0.044596	0	0.0351187	0.0487456	0	0.0191875	0.038489	0.074091	0.0142407	0	0.0113926	0	0	0	0.0484359	0.0487933	0	0	0
TGACGGATCCAGAACG-1	0	0	0.0135474	0.0782891	0.0399191	0.0591705	0.026244	0.0346787	0.0590465	0	0.0157012	0.0261655	0.0640127	0.00779174	0.0353804	0.0409851	0.0434817	0.0283316	0.0507684	0.0423505	0.0076155	0.0720979	0.00737359	0	0.0473634	0.0285316	0.0562275	0.0265279	0.057201	0.0368725	0	0	0.0294365	0.0392155	0.0201637	0.0129328	0.0164758	0.0322323	0	0.0933893	0.0170347	0	0.0495428	0.02563	0	0.0283048	0.0439376	0.132799	0.0633202	0.0610995	0.0257369	0.0840283	0.00561157	0.028589	0.0110178	0	0.0131375	0	0.031608	0.0501807	0.0343207	0.0667107	0	0.0312888	0.0382089	0.0474345	0.00955432	0	0.0410988	0.0262135	0.0427211	0.0416618	0	0.0816956	0.0603807	0.0652487	0.0423898	0.0325571	0.0949364	0.0628756	0.0656366	0.0386578	0.0158839	0	0.0328828	0	0.0644878	0.0188414	0	0.0427939	0.0495762	0.032543	0.043484	0	0.0622973	0.126771	0.0310298	0	0.0714317	0.0415084	0.041933	0.0212329	0.0650181	0.00442927	0.00425866	0	0.0325289	0	0.0130052	0	0	0.000356372	0	0.0138944	0.0354295	0.029047	0	0	0.0870198	0.106498	0.0944058	0.0510993	0.0276859	0.117218	0.00252155	0.0852762	0.0528964	0	0.0488724	0.0342133	0.0258249	0.00727712	0.050645	0.0427925	0.0375319	0.002984	0	0.0162644	0.0229841	0	0	0	0.136306	0.049442	0.050611	0.045467	0.152466	0.0519825	0.0478363	0	0.0193445	0.0196408	0.0078489	0	0.00688132	0.0761505	0.0488465	0	0.0354669	0	0	0.0266468	0	0	0.020057	0.0171638	0.0131794	0	0.0153537	0	0.000951707	0	0	0.0679195	0	0	0.0286756	0.0237408	0.0419632	0.0114259	0	0.0042412	0.0751637	0.056196	0.0734611	0.0532588	0.0439354	0	0.0566172	0.0363998	0.065918	0	0	0.0443069	0.0253804	0.0336459	0.0808391	0.0783274	0	0.075858	0.0287313	0.0301598	0.00901014	0.0405594	0	0.0393608	0.484129	0.148817	0.0351674	0.00226653	0.0214834	0.0333945	0.0244314	0	0.0766809	0.102	0	0	0	0.048617	0.0345692	0.108294	0.0245292	0.0598025	0.0831095	0.0692172	0.0131456	0.00480033	0.0435998	0.0327178	0.0217756	0.102848	0.0309174	0.0438615	0.019199	0	0	0.0635791	0	0	0.0013355	0	0.0674012	0	0.04314	0.227102	0	0.0748067	0.0166392	0.0262329	0.0425012	0.05968	0.101855	0.0216422	0	0.0268299	0.0302624	0.0394942	0.0300027	0	0	0	0.0350814	0.0163276	0.056337	0.0567041	0.0495509	0.0563625	0.00628013	0	0.0136122	0.237985	0.0545376	0.0171757	0	0	0.0423924	0.0725736	0	0.0144372	0.0591884	0.04131	0	0.0233243	0	0.00530182	0	0	0.0497424	0	0.0376544	0.00960821	0	0.544386	0.0217111	0.0385916	0	0	0.0143134	0	0.0819981	0	0.0289612	0	0	0.0708715	0.0286584	0.0629047	0	0.0311202	0.0439484	0	0.0717034	0	0.0198717	0.029394	0	0.0201469	0.0662608	0.0356939	0.0416229	0.00879158	0.0361684	0.0339205	0	0.0582892	0.0469541	0.0626117	0.0488576	0.0338797	0.0427275	0.0277888	0.0639792	0.00546034	0.0484044	0	0.0552055	0.0988982	0.0359241	0	0.0210077	0	0.0198225	0.0119461	0	0.0345104	0.0483503	0	0	0	0	0.0162644	0.0651367	0.0298764	0.0134313	0.0635265	0	0.0445748	0.00314795	0	0.0848823	0	0	0	0	0	0	0.0379115	0	0	0.0441423	0.0398674	0.0898222	0.0514941	0.01539	0	0	0.0419751	0.0417885	0.034099	0.036001	0.0621559	0.0603314	0	0.0800775	0.0372329	0.0750278	0.203673	0.0639861	0.0962759	0.0551756	0.0617823	0.0624698	0.0378691	0.0404206	0	0	0.0707271	0.0284903	0	0.00438287	0	0.0776495	0.0735906	0.00347932	0	0	0.0496995	0	0	0.043711	0.46316	0.0263119	0.000895056	0	0	0.0178019	0	0.0537007	0.0377754	0.0335983	0.0321783	0.131327	0	0.0275286	0.0245917	0	0	0	0	0.0295931	0.0611752	0	0.031873	0	0.0660593	0.06165	0.0538946	0.042235	0.0104932	0	0.0384117	0.02735	0.0600511	0.0668365	0	0.0335082	0.0136573	0.0575026	0	0	0.041073	0	0.06527	0.0354007	0.0558864	0.0262647	0	0	0.0292125	0	0.060999	0	0.0288604	0.0457664	0	0.0564008	0.00935642	0.0618348	0	0.144203	0	0	0	0	0.0616451	0.0559842	0	0.0820217	0	0	0	0	0.0198671	0	0	0.0312389	0.00295908	0.00714048	0.017112	0.0190918	0.0143407	0	0	0.0214707	0	0	0	0	0	0.147167	0	0.0354312	0.0396833	0	0.0346275	0.0143966	0.0180209	0.0163694	0	0	0.00174886	0.0356185	0	0.0413738	0	0	0	0
TGACGGATCGATGAAC-1	0	0	0.00910658	0.0277819	0.0114825	0.0709968	0.0378307	0.0381701	0.0657777	0	0.0471156	0.0186891	0.0480373	0.00884106	0.0382781	0.00712919	0.0494551	0.0336462	0.0435168	0.0122141	0	0.0654793	0.0153711	0.0190189	0.0435999	0.0247945	0.0319275	0.0361989	0.0630321	0.0929256	0	0	0.0340687	0.0417703	0.0115957	0.0189533	0.0236801	0.0571194	0	0.0909562	0.0180952	0	0.0673101	0.0368594	0	0.0310411	0.0281567	0.0688242	0.0498886	0.0611074	0.0445006	0.0577401	0	0.0291235	0.0215826	0	0.00755509	0.0107497	0.0277036	0.0627587	0.0413816	0.0791282	0.0188466	0.0199609	0.0366834	0.0476998	0.0173414	0	0.0288578	0.00139909	0.0239676	0.0437216	0.0205929	0.0807845	0.057098	0.0773544	0.0419401	0.0405984	0.0901707	0.0676235	0.0578275	0.0636507	0.0143365	0.023085	0.033156	0	0.064207	0.019721	0.00546074	0.0203476	0.0701429	0.0152789	0.0397666	0	0.0655148	0.308565	0.0116924	0	0.0785944	0.0397933	0.0335621	0.0149685	0.051399	0.00524872	0.00236528	0	0	0	0.0274413	0.00781911	0	0.018472	0	0	0.0366326	0.00858533	0	0	0.0729644	0.0917853	0.0612703	0.0496921	0.0115627	0.109888	0.00154006	0.0857357	0.0473	0	0.0439387	0.0265615	0	0.00527639	0.0530831	0.0478095	0.0441838	0	0.00603358	0	0.0121681	0	0.00508091	0	0.0495278	0.0604159	0.015708	0.0410813	0.0941238	0.0526939	0.0361366	0.0356243	0.024374	0.0149003	0.0345016	0	0.0132325	0.0863689	0.0470417	0	0	0	0.0685055	0.039224	0	0.00919696	0.0371758	0.00197372	0.00839454	0	0.00938447	0	0.021694	0	0	0	0	0.003645	0.0209003	0	0.0328327	0	0	0.00188389	0.0794521	0.0538246	0.0590679	0.0269138	0.0431769	0	0.061314	0.042781	0.068928	0	0.0300892	0.0112641	0.0296443	0.0196699	0.061355	0.0769016	0	0.0606593	0.0285161	0.0264776	0.0544666	0.139238	0.000952952	0.0226762	0.465569	0.14085	0.0290364	0.00243442	0.00679295	0.0043022	0.0417906	0.0221668	0.02478	0.04259	0.03851	0	0	0.051118	0.00486767	0.0298734	0.0290791	0.0330333	0.0797492	0.0722719	0	0.00214085	0.0445827	0.0383971	0.0165958	0.103212	0.0358642	0.084617	0.0225213	0.0659052	0.00388636	0.00155013	0.0962374	0.000728098	0	0	0.0345226	0	0.0539479	0.239244	0.00200324	0.0749098	0.024659	0.0169421	0.0278737	0.0889297	0.111157	0.0592865	0	0.0337044	0.0255052	0.0344285	0.000582954	0	0	0	0.0317297	0.012631	0.0691537	0.0556208	0.032939	0.0598302	0.00304539	0	0.013345	0.0994753	0.0263406	0.0307261	0	0	0	0.0485689	0.00142871	0.00571697	0.0530899	0.00986727	0	0.0375361	0.0930395	0	0	0	0.0163411	0	0.0217532	0.0339827	0	0.373557	0.0169405	0	0.0355991	0.0167235	0.00918153	0	0.046233	0.0220357	0.033901	0	0	0.06571	0.0254245	0.0564863	0	0.055542	0.034316	0.05379	0.00846013	0.0741118	0.0279293	0.0273736	0	0.0175761	0.0700849	0.0434856	0.027632	0.0118686	0.046148	0.0396629	0	0.059035	0.0463828	0.0521616	0.0506446	0.0602574	0.0434516	0.0346553	0.0188877	0.0159535	0.0173199	0	0.0620601	0.114638	0.0386336	0.021511	0.0290994	0.000370348	0.0233566	0.00856405	0	0.0365884	0.0434602	0.0677685	0	0	0	0	0.0396146	0	0.032319	0.0728801	0.0548269	0.0542842	0.00024215	0	0.0436966	0	0.000983736	0.120846	0.00424724	0	0.0836306	0.0234736	0.00851799	0	0.0464142	0.0409184	0.0981671	0.0474002	0	0	0	0.0451875	0.0326832	0.0444671	0.0560884	0.0643835	0.070431	0.0397866	0.0880251	0.0438237	0.078166	0.132634	0.0607823	0.0806411	0.0598737	0.0437572	0.0730606	0.0307494	0.0129634	0.17723	0	0.108064	0.0617863	0.0544771	0.00346917	0	0.0647429	0.064435	0.00637875	0.00335782	0	0	0	0	0.0395137	0.399836	0.0294066	0.00219865	0	0	0.00912508	0	0.0590568	0.0527957	0.0311733	0.0378226	0.08843	0.033447	0.0244354	0.0294885	0	0	0	0.0223065	0.0303595	0.0546695	0	0.00699545	0	0.0833893	0.064932	0.0600815	0.0112802	0.00270792	0.0325788	0.0424408	0.0261749	0.0655606	0.0689589	0	0.0383351	0.00734523	0.0363064	0	0	0.0647307	0	0.0468918	0.0249903	0.0464425	0.0351045	0	0	0.0643063	0	0.0532974	0	0.0222623	0	0.0499009	0.0381689	0	0.0420477	0	0.120378	0	0	0	0	0.050158	0.0409851	0.14638	0.0153463	0	0	0	0.100268	0.0349073	0	0	0.022176	0.0010703	0.0333478	0.0357575	0.0157398	0	0	0.037618	0	0.04438	0	0	0	0	0.159147	0	0.0347614	0.00562816	0	0	0.00457503	0.0558648	0.0103433	0.0258464	0	0.0399907	0.0381835	0	0.0531102	0	0	0.0875131	0.0527282
TGACGTACAACTAGTG-1	0	0.0520955	0.0358267	0.0211862	0.043097	0.0680435	0.0206771	0.0443582	0.0659954	0.0264078	0.0544578	0.029958	0.0457417	0.015963	0.0467651	0.00793161	0.068468	0.0332313	0.053788	0.090787	0	0.0704974	0	0	0.0551972	0.0280489	0.0383829	0.0265567	0.060045	0.0690354	0	0	0.0323994	0.0452236	0.0230598	0.0373885	0.0175251	0.0892719	0	0.105673	0.0108169	0	0.0461815	0.0304746	0	0.0296796	0.00831224	0.0848401	0.0690381	0.0606257	0.0663932	0.101038	0	0.0264903	0.015239	0	0.0210073	0	0.0208366	0.0470197	0.034202	0.0673196	0.0119746	0.0241423	0.0243875	0.0394754	0.0228089	0	0.0467577	0.0162061	0.0342777	0.0546034	0.00153026	0.0873905	0.0470964	0.0721409	0.0352467	0.0333821	0.102739	0.0562344	0.0637424	0.0898121	0.0180263	0	0.0288428	0	0.0660564	0.0249367	0	0.0105046	0.013964	0.0308982	0.0527948	0	0.0547008	0.217602	0.116999	0	0.0818101	0.0573758	0.0454471	0.0310493	0.0653871	0.00402274	0.00126225	0.0198387	0	0	0	0.00335105	0	0.0277574	0	0.00944386	0.0567968	0	0.0171927	0.0201027	0.111679	0.125307	0.109703	0.0420297	0.0125111	0.131197	0.00279286	0.112554	0.0452373	0	0.0359319	0.0279672	0.0688469	0.00222634	0.0704586	0.00367261	0.0319292	0	0	0	0.0159214	0	0.0191455	0	0.0394544	0.0474518	0.0526249	0.035091	0.178069	0.0383708	0.0357043	0.0969045	0.0356632	0.0296648	0	0.0659321	0.0202463	0.0717159	0.0464697	0	0	0	0	0.0410597	0	0.0205851	0.0472193	0.0283566	0	0.0093159	0.00691956	0	0	0	0	0.0889058	0.0883176	0	0	0	0.0338013	0.0127084	0	0.00494888	0.0825435	0.0653671	0.055656	0.0405933	0.0440221	0.0345838	0.0719947	0.0403622	0.0823587	0	0	0.025976	0.0344329	0.0430724	0.081221	0.0828774	0	0.0923556	0.0321546	0.0435628	0.0298986	0.111892	0.00152044	0.0258196	0.635231	0.169888	0.0386747	0.0102413	0.0400398	0.0505378	0.0234156	0.00520287	0	0	0.0402938	0	0	0.0618037	0.0378046	0.157944	0.028168	0.0469195	0.0907393	0.0716132	0	0.000796034	0.0160519	0.0427182	0.025162	0.122352	0.023797	0.0530535	0.0164522	0	0.0239206	0.0512735	0	0	0	0	0.016964	0.126967	0.0590815	0.0520162	0	0.0574268	0.11475	0.011149	0.0260689	0	0.122711	0.190451	0.00514422	0.0535021	0.0317995	0.0704309	0	0	0	0.040766	0.0491341	0.0149909	0.065392	0.0566811	0.0379089	0.0486397	0	0.0127727	0.0150574	0.0973767	0.0267711	0.0424303	0.0240906	0	0.00482686	0.0570709	0.00308985	0.00454101	0.0712802	0.0194768	0	0.0402239	0	0	0	0.0678909	0.00313616	0	0.0502865	0.000809113	0	0.210493	0.0305492	0	0.0306634	0.0518757	0.00959142	0	0.0600096	0	0.0480426	0	0	0.101415	0.0163246	0.0525456	0	0.0318676	0.0207404	0.0458202	0.0282879	0	0.0289937	0.0276399	0	0	0.0611066	0.0508422	0.0329078	0.0265024	0.0492592	0.0356368	0	0.0626816	0.0546517	0.0598879	0.0547805	0.0381614	0.0491277	0.032167	0.06669	0.00876375	0.0270971	0	0.0746845	0.0505771	0.0394743	0.0261018	0.0234774	0.0116042	0.0229931	0.00500444	0	0.029335	0.0461972	0	0.000237581	0	0	0.00560431	0.0777059	0	0	0.0664602	0	0.0453532	0.012834	0	0.0324539	0	0	0.140084	0.00348274	0	0	0.0199176	0	0	0.0444747	0.0393034	0.0984403	0.0595061	0	0	0.00720214	0.0467317	0.0392591	0.0394911	0.0363371	0.0626949	0.0574316	0.0314795	0.0922742	0.052272	0.0840227	0.256348	0.050691	0.101883	0.0650965	0.0707117	0.0636468	0.0287578	0.0238283	0.146275	0.00150402	0.0747308	0.0465932	0	0	0	0.0480063	0.0883964	0	0	0	0.0766956	0	0	0.0154854	0.565172	0.0293387	0.00611452	0.0123882	0	0.00877309	0	0.0512616	0.0457503	0.03604	0.0320914	0.125806	0	0.0333136	0.0353808	0	0	0	0.0108317	0.0353585	0.0394963	0.0135428	0.0390434	0	0.0663423	0.0742913	0.0521496	0.106571	0.014115	0.00494678	0.0384715	0.0337377	0.0607979	0.0707138	0	0.0282616	0.0162886	0.0289612	0	0	0.0683125	0	0.0572758	0.0349036	0.0459006	0.0309072	0	0	0.0217118	0	0.0636322	0	0.0476642	0	0	0.0149265	0	0.0509669	0	0.154451	0	0	0	0.0238518	0.0687288	0.035231	0.149353	0.0211175	0	0	0	0	0	0	0	0.02112	0.00992655	0.0254907	0	0.0041827	0	0	0.0515215	0	0	0	0	0.0848782	0	0.136062	0	0.0259204	0.0656301	0	0.117823	0.11618	0.0760756	0.00689552	0	0.0115925	0.00909409	0.052291	0	0.0436397	0.0457765	0	0.228961	0
TGACGTACAATCAAAC-1	0	0	0.025015	0.0357368	0.139274	0.0410921	0.0299	0.10712	0.0929818	0	0.0832755	0.029201	0.0355312	0.016164	0.102587	0	0.086819	0.0524308	0.0515102	0.00205666	0	0.0355289	0.00649443	0.00848199	0.100054	0.123757	0.0345447	0.0159144	0.0213313	0.0254765	0	0	0.0997822	0.107798	0.124978	0.0429499	0.116721	0.0319244	0	0.0418875	0.00794803	0	0.0296826	0.044833	0	0.0459129	0.0304714	0.0536478	0.0313669	0.022652	0.0291997	0.0527144	0	0.0153438	0.0311934	0.0166815	0.0379433	0.0456803	0.0232671	0.0381546	0.0236127	0.0440292	2.05749e-05	0.0180848	0.0254764	0.0376221	0.00662727	0	0.105461	0.0640278	0.0658915	0.0196391	0.0200463	0.0436429	0.0223405	0.0468103	0.0462026	0.0512258	0.0426582	0.0193548	0.0506098	0.0417581	0.0163412	0	0.0393732	0	0.0420434	0.0575119	0.0362978	0.00604498	0.00627976	0.043178	0.0543841	0	0.0464954	0.119098	0.0203118	0	0.05345	0.122854	0.0857289	0.034937	0.0805733	0.00785392	0.00534634	0	0.0732191	0	0.0138001	0.0875673	0	0.00051476	0	0.00576763	0.0915112	0	0	0.0131441	0.0547578	0.0360716	0.0288972	0.0171795	0.0365647	0.0557763	0.00537426	0.0419603	0.0501161	0	0.0299166	0.0143659	0	0.0119405	0.0156163	0.000360703	0.016508	0	0.00737146	0.0366095	0	0	0.0240975	0.0280693	0.096852	0.0334999	0.0308754	0.0311739	0	0.032825	0.0227549	0.0597587	0.0580969	0.0161225	0.0275761	0.0446835	0.0205004	0.0623095	0.0429498	0	0	0	0	0.0326701	0	0	0.026083	0.0739269	0.00915005	0	0.00872122	0.0338114	0	0	0	0	0	0.00212625	0.0220701	0.00590241	0.0239824	0	0	0.00772103	0.04945	0.0466086	0.0228676	0.0538807	0.0969284	0	0.071626	0.0785308	0.033099	0.0071724	0	0	0.0839751	0.0734271	0.0549396	0.0551011	0	0.0431826	0.0883018	0.0459061	0.0176985	0.037647	0.0051181	0.0155444	0.1774	0.0441569	0.121951	0.00702623	0.166676	0.039192	0.038911	0	0	0	0	0.148583	0.0611989	0.0549583	0.115658	0.19316	0.0390589	0.0249098	0.0322048	0.049073	0	0.000952829	0.0316788	0.0831808	0.0661197	0.0508732	0.0133788	0.0911228	0.115537	0	0	0.0287609	0	0	0	0	0.0132564	0	0.0630377	0.103882	0	0.0500216	0	0.0483779	0.0283583	0	0.0929884	0	0	0.0851499	0.0697208	0.144028	0.0690218	0	0.00393803	0.0167366	0.0993096	0.0402398	0.0755023	0.0570683	0.0311371	0.0369174	0.00946753	0.0157398	0.0318658	0.0961175	0.0380983	0.149686	0	0	0	0.0369347	0.00454591	0.0145095	0.0452548	0.0260489	0	0.0183539	0.164626	0	0.0610936	0.0542497	0.0170485	0	0.0136008	0.017358	0	0	0.0144471	0	0	0.0407267	0.0326108	0.00786988	0.0216985	0	0.0267495	0	0	0.0486657	0	0.0262485	0.10056	0.0335351	0.0167071	0.00762005	0	0.0618498	0.193301	0.0513331	0	0	0.0445405	0.113124	0.0969453	0.0284167	0.0221531	0.0317019	0	0.0443705	0.0702207	0.0494807	0.0555125	0.00404048	0.0239165	0.0520261	0	0.00632506	0.00836985	0.0739769	0.0685829	0.0291186	0.0483511	0.033447	0.114555	0	0.133686	0.0256034	0	0.0208624	0.028405	0.100647	0	0	0	0.0144758	0.0393663	0.05643	0	0.04405	0	0.0551264	0.00556946	0	0	0	0.0034868	0	0.00305801	0	0	0	0.00492254	0	0.0209675	0.0215537	0.0496253	0.0179237	0	0	0.0205094	0.0889251	0.0379896	0.069135	0.0255108	0.061232	0.0465516	0	0.042039	0.0344189	0.0619712	0	0.0489272	0.0339722	0.0516312	0.0303301	0.0413762	0.0140062	0.0292935	0.363694	0.00396992	0.0656893	0.0349626	0	0	0.0809024	0	0.0286631	0.00752471	0.0188248	0	0.0264237	0	0	0.0162697	0.100871	0.118124	0.00466853	0	0	0.0102441	0	0.0386945	0.0463499	0.0654343	0.114451	0.0563883	0	0.00697112	0.0177308	0	0	0	0	0.0103045	0.0119465	0.000590241	0.0308674	0	0.0427808	0.0588937	0.066697	0.0495147	0.0383847	0	0.0958676	0.0534427	0.0643242	0.0344104	0	0.0709339	0.00253451	0	0	0.0202868	0.073651	0	0.0167284	0	0.0337191	0.082292	0	0	0.0175405	0.00104932	0.00489022	0	0.0375824	0	0.140783	0.00626967	0.00629591	0	0.040049	0.0341988	0	0	0	0	0.047527	0	0	0	0	0	0	0	0	0	0	0.0265604	0.000251836	0.0222916	0.0177308	0.0176927	0	0	0.0441238	0	0	0	0	0	0.00433718	0.00996852	0	0.0103815	0.0236573	0	0	0.0652676	0.0581231	0.0370259	0.050312	0.0448209	0	0.0736854	0	0.09887	0.0367917	0	0	0
TGACGTACAATGAAGA-1	0	0	0.00247339	0.0373357	0.0221406	0.0624466	0.0244215	0.0419287	0.0642372	0	0.0456068	0.0322965	0.0609204	0.00779174	0.0408682	0.00885748	0.0530363	0.0313226	0.0518872	0.0183841	0	0.0713484	0.00626755	0.0129853	0.0589877	0.0313924	0.0430159	0.0254972	0.0639909	0.0362625	0	0	0.0374378	0.0478556	0.0221028	0.00569255	0.0267965	0.0603814	0	0.0612605	0.036994	0	0.0584255	0.0262774	0	0.028666	0.0170154	0.0846744	0.0644979	0.0669237	0.0360202	0.126029	0.016926	0.0109485	0.0593342	0	0.00732424	0.00907077	0.0248908	0.0483699	0.0282702	0.0646869	0.0189083	0.0217098	0.0308074	0.0412107	0.00989488	0	0.042402	0	0.0449336	0.0495252	0.0206803	0.0810822	0.0571098	0.0687195	0.0300978	0.0510809	0.0901557	0.0467341	0.0666053	0.0855433	0.0176693	0	0.0372228	0	0.0648127	0.00192889	0	0.0280693	0.0240213	0.0246873	0.0373967	0.0388248	0.0607035	0.150839	0.0335032	0	0.0754624	0.0490212	0.0474247	0.0271668	0.0606241	0.00207097	0.00171689	0	0	0	0.00709085	0.0232204	0.00489682	0.0181948	0	0.00675905	0.0423069	0.000667748	0	0.018225	0.104582	0.108708	0.0960044	0.0571472	0.0316006	0.128697	0.000917654	0.0877702	0.0546363	0	0.0317414	0.0288373	0.119389	0.00558927	0.0427443	0.0553515	0.011936	0.016953	0	0	0.00151344	0	0.018225	0	0.0783841	0.047282	0.0273777	0.0293452	0.404617	0.0485963	0.0420788	0	0.0254414	0.0399235	0.0134732	0.0581497	0.0134313	0.0580623	0.0577642	0	0	0.109129	0	0.0405923	0	0	0.0181982	0.0104932	0.00509269	0	0.0303411	0	0.00273311	0	0	0	0	0.0259568	0.00161698	0.0164612	0.0219834	0.011387	0	0.00445594	0.079367	0.0631911	0.0607695	0.0541136	0.047214	0	0.061291	0.0404194	0.0599102	0	0	0.0282459	0.0310247	0.0362499	0.0768541	0.083633	0	0.0737142	0.0340113	0.0552212	0.0720112	0.0555924	0.00641369	0.0436444	0.57096	0.195531	0.0394657	0.00808395	0.16767	0.0874213	0.02768	0	0	0.0424974	0.0650052	0	0	0.0652568	0.0278944	0.0882391	0.0369631	0.0473606	0.0724434	0.0702116	0	0.00128451	0.0383732	0.0410689	0.0182899	0.103605	0.043453	0.0312277	0.0207885	0	0.00810307	0.0516074	0.0056963	0	0.00524659	0.0533653	0.0475341	0	0.0609658	0.274022	0	0.0643549	0	0	0.0338987	0	0.129243	0.102571	0.00882963	0.0382409	0.036196	0.0311177	0.0166336	0	0	0	0.0507229	0.0201787	0.0682847	0.0619152	0.0373374	0.0506422	0	0	0.0139984	0.0989507	0.0301612	0.0376847	0.0372071	0	0.0004617	0.0590621	0.00507569	0	0.053957	0.00646159	0	0.0272454	0.0683223	0	0	0	0.00964429	0	0.00221971	0.0224402	0	0.134732	0.0301436	0	0	0.0409234	0.0137395	0	0.0725416	0.0107757	0.0251352	0	0	0.0411503	0.0370702	0.0522794	0	0.0268654	0.0327912	0.053915	0.0576688	0.0139409	0.0301218	0.0319207	0	0.0158709	0.0686423	0.0534626	0.0319168	0	0.022498	0.0274668	0	0.092921	0.0538027	0.0623947	0.0507993	0.0614997	0.0589766	0.0405309	0.0963332	0.0116299	0.0188877	0	0.0808882	0.00414481	0.0429621	0	0.0380954	0.0067897	0.0249719	0.002252	0	0.0242216	0.0515729	0	0	0	0.0664568	0.0189354	0.0792517	0.0170806	0.0356069	0.0592313	0	0.0528938	0.0129954	0	0.025371	0.0550892	0.0012242	0	0.000559636	0	0	0.0595779	0	0	0.0432694	0.0383327	0.0922872	0.05351	0	0	0	0.0474573	0.0382911	0.0415336	0.0437648	0.0673518	0.0593348	0	0.0823086	0.0327162	0.0797901	0.0487933	0.0568976	0.104142	0.0540935	0.065563	0.0579013	0.030392	0.0181226	0.224869	0	0.083054	0.0338515	0.0154774	0.00405451	0	0.038405	0.0645331	0	0	0	0.0600973	0	0	0.033027	0.54893	0.0387556	0.000817078	0	0	0.0161914	0.0235788	0.0516714	0.0233548	0.0368014	0.0359843	0.0834458	0	0.054455	0.0212823	0	0	0	0	0.0357829	0.0583158	0.0299384	0.0258832	0	0.0695573	0.0659978	0.0552467	0.0575813	0.00941001	0.0747014	0.0435223	0.0481719	0.0628789	0.0732927	0	0.0517664	0.00631205	0	0	0	0.067385	0.00984745	0.0483444	0.0565803	0.0629653	0.0369169	0.0444579	0	0.0564689	0	0.0519907	0	0.0318993	0	0	0.0637198	0.0414481	0.0152151	0.0671563	0.140794	0	0	0	0	0.0648669	0.0380841	0	0.0434155	0.199633	0	0	0	0	0	0	0.0210732	0.0129276	0.00839454	0.0315872	0.00399324	0	0	0.0377754	0	0	0	0	0	0.0345575	0.0819342	0	0.0750151	0	0	0	0.0101154	0.044117	0.0642782	0.0181422	0.0640084	0.0286814	0.0167308	0	0.0472586	0.0182319	0	0.0654774	0
TGACGTACAATGAATC-1	0	0	0.0129291	0.029181	0.0129366	0.0493342	0.0403159	0.0480704	0.0568864	0	0.049478	0.0148816	0.0271324	0.0190217	0.0409583	0	0.05623	0.0419167	0.0530955	0	0.0123374	0.0605953	0.00578543	0	0.0522146	0.0309744	0.0347778	0.0268246	0.0418938	0.0533932	0	0	0.0358197	0.0456767	0.0279007	0.0397232	0.0271803	0.0497057	0	0.0793875	0.0143779	0	0.042163	0.0286383	0	0.0224072	0.0134354	0.0756945	0.050074	0.0503716	0.0632643	0.0477716	0.0310689	0.0290245	0.0338167	0	0.0343757	0.0142008	0.0266576	0.0468501	0.0320175	0.0568001	0.0170771	0.0245954	0.0258213	0.0423824	0.0237937	0.156139	0.0501042	0.0219774	0.0512702	0.0440714	0	0.0727598	0.048219	0.0694423	0.036296	0.0424956	0.0754151	0.0483363	0.05682	0.0460507	0.0550939	0.0348607	0.0285034	0	0.0573983	0.0265107	0	0.0303162	0.00721608	0.0355067	0.0534039	0	0.0558593	0.245737	0.0554639	0	0.0676677	0.0447049	0.0438298	0.024276	0.0471956	0.00752827	0.0101018	0	0	0.0187263	0.00569175	0.0451207	0.108167	0.0106912	0	0.00725839	0.0203514	0.0154536	0.00965911	0	0.0849027	0.0892677	0.0854702	0.0506072	0.0510937	0.0899421	0.00746093	0.0747479	0.0612102	0	0.0351343	0.0291738	0.0638335	0.0239066	0.0186717	0	0.0311235	0.0198387	0	0	0	0.0291291	0.0412732	0.0214586	0	0.0359057	0.0714066	0.0587312	0.0748164	0.0402303	0.0354135	0	0.0410093	0.00993766	0.0564533	0.0244841	0.0141934	0.0815095	0.0472457	0	0	0.187478	0	0.0463355	0	0	0.00500675	0.0176136	0.0440993	0	0.0228474	0.0310132	0.105371	0	0	0	0	0	0.0186297	0	0.040045	0	0	0.0092096	0.0839679	0.0717444	0.0503362	0.027577	0.0512652	0	0.079213	0.0475005	0.075464	0.0104068	0	0.0342849	0.04174	0.0443017	0.0654519	0.0699288	0	0.0542309	0.0332159	0.0243983	0.0310878	0.0955736	0.00421869	0.0249701	0.524462	0.113008	0.0363751	0.0116852	0.08262	0.0421432	0.0178288	0	0	0.00135794	0.0696747	0	0.0506719	0.0489588	0.03967	0.0630126	0.0361676	0.0502923	0.0892562	0.0675686	0.00690801	0.0153056	0.0296731	0.0378508	0.0313621	0.0920346	0.0208552	0.0818888	0.0222336	0	0	0.00512735	0.0377754	0.0120564	0	0	0.0381252	0	0.0546039	0.304902	0	0.057858	0.0417479	0.00391308	0.0321912	0.0449895	0.127816	0.104538	0.0168019	0.0511404	0.0300365	0.0401816	0.00687886	0.0365294	0.0399975	0.127597	0.0410984	0.0248135	0.0562135	0.0580298	0.0443003	0.0503747	0.00664305	0.00477621	0.0189843	0.119517	0.0280356	0.0303	0	0	0.0135152	0.0425574	0.0170796	0.0117596	0.0523786	0.0347379	0.0294213	0.00839454	0.071237	0	0	0.102308	0.0051169	0	0.0655017	0.000556265	0	0.342078	0.0410532	0	0.00443045	0	0.0113621	0	0.0409297	0	0.0222133	0	0	0.157171	0.0474429	0.0444211	0	0.0135118	0.0104276	0.0232599	0.0118485	0.0179283	0.0266839	0.0388274	0	0.00424974	0.0593084	0.0489085	0.0432552	0.0216386	0.0396539	0.0334581	0	0.0561775	0.055045	0.0571038	0.0518445	0.0733437	0.0402024	0.0257236	0.0197622	0.0124364	0.00995	0.0319088	0.06226	0.14958	0.0378766	0	0.0173991	0	0.0213286	0.0112761	0	0.0688004	0.0338411	0.0115425	0.0296977	0	0	0	0.0413409	0.0403113	0	0.0516783	0.00642707	0.0445264	0	0	0.0411483	0.120934	0.0323102	0.125918	0.0286114	0	0.0327387	0.0175664	0.0331307	0	0.0334742	0.0377637	0.0870406	0.0451543	0	0.0317533	0.00577125	0.0469863	0.0385101	0.0371678	0.0452828	0.0603296	0.0493506	0	0.0885402	0.0759322	0.0767863	0.0770199	0.0566074	0.0615692	0.0383776	0.0523088	0.0504134	0.0225938	0.0210957	0.190976	0.0211525	0.0717	0.0396095	0	0.00448994	0	0.0484785	0.0720138	0.027586	0.0393284	0	9.53925e-05	0	0	0.0195343	0.430768	0.0300258	0.0064739	0.00884873	0.0555586	0.0121269	0.0316647	0.0503858	0.0490781	0.0354592	0.0311057	0.0807475	0	0.0412336	0.029771	0	0	0	0.0304979	0.0176498	0.0295278	0.0286923	0.00520287	0	0.0621636	0.0699786	0.0488853	0	0.00881766	0.0104432	0.0413629	0.0228287	0.054272	0.0562931	0	0.0156698	0	0.0479538	0	0.0500758	0.0526668	0	0.0389188	0.0267024	0.0485568	0.0339915	0.0106589	0	0.0303007	0.227702	0.0201746	0	0.0457503	0	0	0.0767576	0	0.0340279	0.0577125	0.0965343	0	0.0742392	0	0	0.0664055	0.0332558	0.149178	0.0632214	0	0.040828	0	0.0319459	0	0	0	0.0139753	0.015446	0.0189645	0.0126994	0.0400927	0	0	0	0	0	0.0715868	0	0	0	0.0829836	0.00273989	0.0185752	0.0845178	0	0	0.00390346	0.0710799	0.0176285	0.0131717	0.0424224	0	0.0571295	0	0.0468105	0	0	0.219727	0
TGACGTACACGTTACT-1	0	0.00320968	0	0.0452406	0.0244341	0.0688301	0.0232286	0.0447148	0.0835324	0	0.0432266	0.0335407	0.0586847	0.0175705	0.0374542	0.00799333	0.059994	0.0351159	0.0543595	0.0411752	0	0.0698088	0	0	0.0609791	0.0315392	0.0559329	0.0341257	0.0438288	0.0634715	0	0	0.0353864	0.0427769	0.0157985	0.011995	0.019366	0.0436379	0	0.0858211	0.0247706	0	0.0506901	0.0320296	0	0.031649	0.000771557	0.0881758	0.0642859	0.0684025	0.055156	0.113575	0	0.0134431	0.00131165	0	0.032382	0.0315262	0.0266878	0.057364	0.0442759	0.0751943	0.0291134	0.0180212	0.033773	0.0536685	0.00486	0	0.0500042	0.00569352	0.0467801	0.0160118	0.0189752	0.0821863	0.0454634	0.0742612	0.0351554	0.0334722	0.0954077	0.0791073	0.0665994	0.0158352	0.0233638	0.0622012	0.0438478	0	0.0653126	0.0143818	0.020451	0.0518158	0.0372266	0.0268356	0.0357741	0	0.0657218	0.0897823	0.032304	0	0.0760463	0.0419549	0.0451598	0.028001	0.0652957	0.00622567	0.00179362	0.002984	0	0.0636048	0.0064549	0.00429882	0.0229101	0.0103744	0	0	0.0466846	0.0169322	0.0374795	0	0.0768856	0.108563	0.109162	0.0416962	0.0134393	0.11773	0.00280084	0.0775005	0.0665644	0	0.0394795	0.0292375	0	0.00920335	0.0236097	0.0528594	0.0702856	0	0	0	0.0127129	0	0.0120764	0.00435467	0.151312	0.0594919	0.0546175	0.0570248	0.0927597	0.0515774	0.0471093	0.0375131	0.0284356	0.0206037	0	0.0404862	0.00751091	0.0574002	0.0542492	0	0.0128017	0	0	0.0404779	0	0.0212641	0.0467396	0.000249838	0	0.0067054	0.00739472	0.0212973	0.0107372	0	0.0402239	0.0793666	0	0.0140001	0.0309291	0.0383001	0.0570383	0	0	0.00342615	0.0813595	0.0567995	0.0541475	0.0418371	0.048929	0	0.0617203	0.0416275	0.0547597	0	0.0146642	0.0238131	0.0361919	0.0367532	0.0769944	0.0793502	0	0.0689821	0.0342185	0.0366167	0.0371179	0.0940103	0.00645652	0.039279	0.683893	0.153822	0.0338366	0.00512067	0.0796929	0.0579486	0.0176563	0	0	0.0067897	0	0	0	0.0594109	0.0273989	0.109225	0.0401054	0.0331458	0.0720314	0.0745484	0	0.00587377	0.0336844	0.0282754	0.0190304	0.114953	0.0593802	0.0583421	0.019813	0	0.0301776	0.0360822	0	0	0	0.0500675	0.0147254	0	0.0520485	0.347174	0	0.0848281	0.0125169	0.01821	0.0377335	0.0832896	0.101642	0.0990294	0	0.0358819	0.02897	0.0521764	0	0	0.00646874	0	0.0419799	0.0129619	0.0618753	0.0600372	0.0431634	0.0575121	0.00429195	0.0408872	0.0177869	0.131165	0.032475	0.0211678	0	0	0.0288353	0.0811989	0.00352735	0.000524659	0.0605668	0.00879954	0	0.0201211	0	0	0	0	0.0331419	0	0.0232061	0.0296843	0	0.382371	0.0298082	0	0.0496289	0.0343652	0.00736982	0	0.0570697	0.0079506	0.0315925	0	0	0.0842999	0.0245472	0.0576659	0.0596362	0.0419727	0.0369147	0.0300555	0.0849948	0.0293209	0.0198348	0.0269377	0	0	0.0734141	0.0459624	0.0445377	0.0259068	0.0272236	0.0450562	0	0.0600236	0.0562174	0.0615108	0.0526448	0.0573024	0.0384781	0.0264139	0.0478897	0.000932727	0.0239985	0	0.0767704	0.0462225	0.0426086	0	0.0243817	0.00592556	0.0268322	0.00684478	0	0.0262307	0.0498793	0.184505	0	0	0.089775	0.00350568	0.0918097	0.0185088	0.0467296	0.0656257	0	0.0423829	0	0	0.0588368	0.132476	0	0	0.00290311	0	0	0.00456648	0	0	0.0491478	0.0377821	0.0893504	0.0625352	0	0	0.0280931	0.046378	0.0317727	0.0262534	0.0610019	0.0651666	0.0660877	0	0.0829307	0.0270704	0.07893	0.174502	0.0634614	0.0848799	0.0528683	0.0564765	0.0772043	0.0382953	0.0213361	0.255299	0.00458202	0.0926049	0.0383398	0	0.0016989	0	0.0356243	0.0962807	0	0.00371459	0	0.0579033	0	0	0.0316067	0.563986	0.0256407	0.00276654	0.00216128	0	0.0215276	0	0.0605654	0.033848	0.037511	0.0328185	0.090766	0	0.052183	0.0260446	0	0	0.0297307	0.016146	0.0443661	0.0715687	0.00678778	0.0375568	0	0.0730572	0.0594813	0.056959	0	0	0	0.0402878	0.0377464	0.0644999	0.0646548	0	0	0.00537574	0.0195173	0	0	0.0551009	0	0.0403351	0.021152	0.0731484	0.0383478	0	0.0165469	0.0308577	0	0.0063553	0	0.0546905	0	0	0.0789087	0	0.0561385	0	0.13553	0	0	0	0	0.0506165	0.0427614	0.151277	0.0760318	0	0	0	0.0166725	0	0	0	0.0296081	0	0.0150743	0.0240805	0.0197913	0	0.00909409	0	0	0	0	0	0	0.0350472	0.0814096	0	0.0506798	0.187065	0	0	0.0503253	0.049797	0.0100735	0.0154636	0	0.133497	0.0673895	0	0.0505747	0.0293809	0	0	0.00839454
TGACGTACAGCCTTCA-1	0	0	0.0196372	0.0518163	0.0090841	0.0585331	0.0163362	0.0528837	0.0529013	0.0552641	0.0338627	0.0175011	0.0405979	0.00444286	0.0534938	0	0.0531759	0.046732	0.073089	0	0	0.0593097	0	0.0261018	0.0501618	0.0281342	0.0421046	0.0249005	0.0333531	0.104004	0	0	0.0335035	0.0461185	0.0245792	0.0184155	0.0232222	0.067316	0.109729	0.0685533	0.0228952	0.069255	0.0475941	0.0373143	0	0.0244256	0.00879575	0.103916	0.0682154	0.0498004	0.0527712	0.143066	0	0.0186897	0.00951541	2.69056e-05	0.0320042	0.026163	0.0195146	0.0397612	0.0241098	0.0642533	0.0146905	0.0418058	0.0291308	0.0367487	0.0279266	0	0.0521582	0.00334227	0.0378039	0.0335652	0	0.0810042	0.0403326	0.0734733	0.0462873	0.0377772	0.0793041	0.04712	0.0588534	0.0223934	0.0359493	0	0.0265227	0	0.0617406	0.0318499	0	0.0220699	0.0461538	0.0203199	0.0712653	0	0.0565183	0.0625	0.00757008	0	0.0710696	0.0464702	0.0453403	0.0205509	0.0641973	0.00426325	0.0016862	0	0	0	0.00273459	0.0126257	0	0.00972104	0	0.0114991	0.0276432	0	0	0.0434086	0.0976878	0.0964194	0.0815435	0.0484435	0.0329728	0.105252	0.00527851	0.10113	0.0643761	0	0.0272602	0.0349361	0.0732774	0.00931828	0	0.0508919	0.061179	0	0	0	0	0	0.0573075	0	0.0540399	0.0398295	0.0172025	0.0522163	0.150157	0.0378518	0.0557946	0	0.03631	0.0163076	0.0183421	0.0526408	0.00840559	0.09229	0.0586847	0	0.027702	0	0	0.0370378	0.112627	0.0117894	0.0224254	0.0132164	0	0	0.0125027	0.0146905	0.0432417	0	0	0	0	0	0.0116973	0.0487277	0.0296943	0.0464032	0	0.00715976	0.0893012	0.0863799	0.0521664	0.0436027	0.0533018	0	0.0953406	0.04364	0.0966016	0	0.0160283	0.0532154	0.036907	0.0456802	0.076405	0.0768495	0	0.0721753	0.0307029	0.0255763	0.0149563	0.0627878	0	0.0363309	0.425367	0.0589095	0.0403631	0	0.0300989	0.0599948	0.0236456	0.0125481	0.031076	0.0405222	0.0353095	0	0	0.0501141	0.0168765	0.120222	0.0320691	0.0514166	0.111275	0.0609622	0	0.00411887	0.0222947	0.0358747	0.0224836	0.0884275	0.0735459	0.056957	0.0189679	0	0.0110373	0.0507488	0	0.0030623	0.00200324	0	0.0566632	0	0.0529404	0.197122	0	0.0589699	0.00187378	0.0200901	0.026542	0	0.0774255	0	0.0137179	0.0477374	0.035269	0.0393313	0	0	0.00493797	0	0.0439938	0.0158747	0.0675412	0.0654808	0.0469585	0.0449459	0	0	0.0154179	0.0704092	0.021363	0.0414244	0	0	0	0.0629812	0.00537989	0.0244419	0.0502533	0.0423409	0	0.0402607	0	0	0	0.0908709	0.0113892	0	0.149931	0.00395707	0.0355269	0.512277	0.031896	0.00687886	0.00722863	0.0121983	0.0154365	0.0212778	0.0391178	0	0.0430543	0.087618	0	0.213288	0.0347307	0.0434709	0	0.0173209	0.0200026	0.0232099	0.0217078	0.0226653	0.0238846	0.0274154	0.0593914	0	0.0550389	0.0434429	0.0352104	0.00904682	0.039221	0.0328112	0	0.0528388	0.0551362	0.0697638	0.0591434	0.0650577	0.0184214	0.0233077	0.0383584	0.00329369	0.0165916	0.0149766	0.0577905	0.0687828	0.0416679	0	0.0150146	0	0.0189783	0	0	0.0377433	0.0462624	0.0581497	0.0105328	0	0	0.0230373	0.0645951	0	0	0.0589096	0	0.0439887	0	0	0.0221106	0.11149	0.0037054	0.120147	0.00190876	0	0	0.0132719	0	0	0.0350308	0.0347279	0.0853983	0.0447769	0	0.0216707	0.0512735	0.0472645	0.0396874	0.0539492	0.0394644	0.0620357	0.0517288	0.035327	0.101953	0.116183	0.0953018	0.179328	0.0657833	0.0687145	0.047419	0.0411442	0.0558907	0.0331156	0.018844	0.0944386	0.00296432	0.068114	0.0581446	0	0	0	0.0388772	0.0641583	0	0.00274921	0	0	0.0451207	0	0.0107582	0.389023	0.0279865	0.00134937	0.000877042	0	0.0157863	0	0.0432981	0.0560036	0.0372282	0.0320163	0.106681	0	0.0277567	0.0288562	0	0	0	0	0	0.0343022	0.00777151	0.0290749	0	0.0554296	0.0597163	0.0519011	0.0331847	0.00467116	0.00389747	0.0420885	0.0284767	0.0566029	0.0600537	0	0	0.00266365	0	0	0	0.056349	0.00585197	0.0593107	0.0444303	0.0532176	0	0.0475507	0	0.0394336	0	0.0308658	0	0.0232445	0	0.00244841	0.0659234	0	0.081547	0	0.133599	0	0	0	0	0.0538906	0.0247721	0	0.0151714	0.173137	0.0151674	0	0.0259998	0	0	0	0.0317536	0	0.016482	0.0411925	0.00326454	0	0	0	0	0.0401827	0	0	0	0	0.0255334	0.00588784	0.025206	0.132405	0	0	0.0198951	0.00887358	0.0657772	0.0120672	0.0320292	0.02565	0.0372508	0	0.0448133	0.0495803	0	0	0
TGACGTACAGTAAGGG-1	0	0	0.0302616	0.0179883	0.0289462	0.0677353	0.0227426	0.0480859	0.0722746	0	0.0724267	0.0336794	0.0524231	0	0.0381575	0	0.0629807	0.0384099	0.0479054	0.0386988	0	0.0645825	0.0118261	0	0.0613253	0.0276117	0.0380485	0.0215254	0.0370067	0.00478294	0	0	0.0325126	0.044054	0.0274753	0.0151561	0.0160624	0.0393494	0	0.106375	0.0104932	0	0.0585792	0.0256131	0	0.0211573	0.0113162	0.0854255	0.0575477	0.0649045	0.0643613	0.128348	0	0.0377754	0.0324335	0.00788334	0.0143127	0.000699545	0.0202298	0.0628539	0.03348	0.0822498	0.00341543	0.0309708	0.0324934	0.0474119	0.00847738	0	0.0411526	0.00307023	0.0296209	0.0374645	0	0.0870942	0.045357	0.0914443	0.0328938	0.0499115	0.100771	0.0827494	0.0602295	0.0630545	0.00997009	0.0161478	0.030037	0	0.0662122	0.011419	0.00535366	0.0120786	0.0369683	0.025765	0.0410808	0	0.0713676	0.22357	0.0210613	0	0.0964021	0.0511283	0.0469392	0.0127125	0.0592019	0.00534024	0.00306355	0	0.0322957	0	0.03361	0.0280946	0	0.00322715	0	0.00612946	0.0273157	0.0341505	0	0	0.103017	0.107361	0.0630984	0.0545971	0.0112196	0.101145	0.00155203	0.0911644	0.0502148	0	0.0420816	0.0269975	0	0.00266693	0.0487316	0.0390215	0	0	0	0.057421	0.00480265	0.00457503	0.0105116	0	0.0233998	0.0435497	0.0318717	0.0358245	0.0573977	0.0520374	0.0326192	0	0.0413893	0.0122585	0.00717733	0.0272823	0.0360524	0.116637	0.0528163	0	0.00919203	0	0	0.0436404	0.00874432	0	0.018528	0.0333283	0	0	0.00847374	0	0.0144708	0	0	0	0	0.0408129	0.0140368	0.0426285	0.0470484	0.0248339	0	0.000590546	0.0867088	0.0657233	0.0601661	0.0448996	0.0523084	0	0.0764752	0.0486019	0.0902454	0.00786371	0.0102571	0.0253335	0.0328367	0.0282871	0.0704249	0.0780438	0	0.0621686	0.0281739	0.0354515	0.058468	0.0764717	0.00538578	0.0295263	0.647298	0.144658	0.0327697	0.00693389	0.0566632	0.0198321	0.0329026	0	0.0300266	0.0183322	0.00655824	0.0386149	0	0.0983525	0.00851113	0.0529584	0.0377444	0.0366252	0.0790783	0.0858314	0	0	0.027528	0.0382835	0.0233794	0.102322	0.0339155	0	0.01625	0	0.0137577	0.0140704	0	0	0.0705905	0	0.00727527	0	0.0495984	0.0887423	0	0.0709454	0.036951	0.0242218	0.0284193	0.069255	0.231546	0.143232	0	0.0525816	0.0266157	0.0533524	0.0158175	0	0	0	0.0443575	0.00910207	0.0735616	0.0622111	0.0367679	0.0677154	0	0.0117234	0.0230174	0.0994753	0.03904	0.0571287	0	0	0	0.0444886	0.000413575	0.00701958	0.064178	0.0103459	0	0.0113768	0.0828961	0.00856023	0	0	0.0399448	0	0	0.0144123	0	0	0.0395496	0	0	0	0.00426285	0.0170223	0.0461794	0.0127129	0.0270724	0	0	0.0846261	0.0295873	0.0419591	0	0.0461412	0.0207322	0.0520162	0.0792016	0.0455704	0.0267425	0.037658	0	0	0.0778137	0.0566731	0.0537192	0.00433907	0.0514679	0.0316085	0	0.0454025	0.0548245	0.065192	0.0576355	0.0786506	0.0443168	0.0291555	0.0209572	0.0139229	0.0296155	0	0.106207	0.0965373	0.0656236	0.057319	0.0213532	0.0293809	0.017122	0	0	0.0444387	0.0478209	0.0713536	0	0	0	0.00190785	0.0668066	0.000349773	0.0344176	0.0655616	0	0.0430816	0	0	0	0	0	0	0	0	0	0.00771443	0	0	0.0363827	0.0344518	0.109214	0.0663112	0	0	0	0.0494907	0.0392423	0.0358045	0.0449379	0.0726465	0.0723322	0	0.0943407	0.0530183	0.0811035	0.368311	0.0452993	0.0972559	0.0426256	0.0592853	0.0717431	0.0240235	0.0242655	0.183526	0	0.0899714	0.0255804	0	0.00408306	0	0.0357817	0.127325	0.0052742	0.00197272	0	0	0	0	0.0211665	0.486108	0.0259656	0.00290724	0	0	0.0144613	0	0.0607721	0.032349	0.0394021	0.0326538	0.0557762	0	0.0493909	0.018242	0	0	0.0132914	0.0210879	0.0225427	0.0550997	0.0037054	0.0972368	0	0.0742311	0.0624952	0.0519431	0.0910283	0.011441	0.043022	0.0386714	0.0280124	0.0681947	0.0695	0	0.0140609	0.00500444	0.0103882	0	0	0.0580993	0	0.0387338	0.0382725	0.0497095	0.0392063	0.0225879	0	0.0222041	0	0.027599	0	0.0501238	0	0	0.019255	0	0.0374007	0.0729276	0.0926698	0	0	0	0	0.0716583	0.0327552	0	0.0327475	0	0	0	0	0	0	0	0.0235863	0.0389927	0.01057	0.034493	0.0528594	0	0	0.0271249	0.0259908	0	0	0	0	0	0.112889	0	0.0256748	0.0813698	0	0	0	0.0590812	0	0	0.0315795	0.00734523	0.0208698	0	0.0581474	0	0	0	0
TGACTACGTAAGCTAG-1	0	0	0.0267763	0.00619597	0.0366362	0.0442806	0.021141	0.129683	0.0593088	0	0.125133	0.033522	0.0210977	0.0142439	0.109525	0.0153386	0.151983	0.102364	0.0768972	0.0378594	0	0.0381708	0.0152009	0	0.100892	0.0463495	0.053822	0.0164704	0.018613	0.0454379	0	0	0.0839894	0.0794353	0.128442	0.0851128	0.0407046	0.0268374	0	0.0445435	0.00653033	0	0.0350503	0.0327087	0	0.0348995	0.0380532	0.053217	0.0446723	0.0305948	0.0675856	0.0731761	0	0.017284	0.0486263	0.00123766	0.00904512	0.0198438	0.0136199	0.0432515	0.0313895	0.0499042	0.0139086	0.0128223	0.0206133	0.0395256	0.00878113	0	0.143673	0.121954	0.124848	0.0298861	0.106003	0.0491786	0.0275399	0.0531598	0.0109429	0.0415064	0.0377199	0.0352345	0.0497898	0.0629829	0.0128769	0	0.0282529	0	0.0434417	0.0105858	0.0270681	0.0060792	0	0.0621721	0.0797021	0.00976322	0.0488255	0.0854538	0	0	0.0638869	0.127912	0.106277	0.0231007	0.0728161	0.00945025	0.000276237	0	0	0	0.00400649	0.0416342	0	0	0	0.00292362	0.0472795	0	0	0.0118186	0.050312	0.0336796	0.0453748	0.0255131	0.0761563	0.0515937	0.00264125	0.0612682	0.0765105	0	0.0188486	0.0105768	0	0.00521892	0.00759212	0.00554171	0.00449708	0	0	0	0	0	0.0127943	0	0.236936	0.0342601	0.0266145	0.0214703	0.0104932	0.0336392	0.0317822	0	0.0647004	0.00570335	0.0248478	0.0504547	0.0180483	0.0812597	0.0451744	0	0	0	0	0.0454542	0	0.0260169	0.066077	0.0192375	0	0	0.0289948	0.0322568	0.00617389	0	0.0502973	0	0	0	0.0263362	0.11031	0.0368591	0.0436827	0	0.00133239	0.0736737	0.0623851	0.0281896	0.130961	0.110169	0	0.0905603	0.0836164	0.0583071	0	0	0.0121849	0.0776696	0.122488	0.0645125	0.0658802	0	0.0293606	0.0558331	0.0124759	0.0220637	0.0383536	0.0112213	0.0290357	0.206847	0.0339746	0.103019	0.00460021	0.114265	0.0336569	0.0369226	0	0.037614	0	0	0.309339	0.0481671	0.0606852	0.184942	0.163683	0.0278915	0.0439993	0.040214	0.0518465	0	0.00500537	0.0293012	0.0850382	0.136628	0.0510868	0.00771998	0.0023085	0.0443227	0	0.0349578	0	0	0	0.0140227	0	0	0	0.0482762	0.0935392	0	0.0386828	0.00457203	0.0196529	0.0190842	0	0.0933539	0.12618	0	0.0736074	0.0524267	0.219145	0.0731413	0.00400052	0	0	0.0735266	0.0166193	0.0776252	0.0706127	0.0357704	0.0391196	0	0.0120491	0.0169758	0.0314795	0.036753	0.0961152	0	0	0	0.0249339	0.00246094	0.0169338	0.036954	0.011837	0	0.0312586	0.146671	0	0	0.0376705	0.00429159	0	0.0144887	0.00474089	0	0	0.0249781	0.0373674	0	0	0.0272823	0	0.0257382	0	0.00742594	0	0	0.0902839	0.00227066	0.0194415	0	0.0241343	0.0396691	0.0294309	0.010515	0.00650577	0.0671731	0.0330874	0	0.0263116	0.0487879	0.0876849	0.0675353	0.0204759	0.0470505	0.0326845	0	0.0213679	0.0870098	0.0665324	0.0810181	0.0133517	0.023625	0.0312263	0.0338114	0.0199273	0.00527128	0	0.0596183	0.053148	0.0494878	0	0.0174972	0	0.03838	0.0191702	0.273662	0.0251699	0.0336267	0	0	0	0	0.00419727	0.0313216	8.74432e-05	0	0.0451367	0	0.0303984	0	0.0493179	0	0	0	0	0	0.0421695	0	0.0326649	0	0	0.0251379	0.0181313	0.0545738	0.0238888	0	0	0	0.0871639	0.0656368	0.0786784	0.024152	0.0722929	0.0579873	0	0.059981	0.0709218	0.0689295	0	0.0660959	0.0371558	0.0534943	0.0304234	0.0336694	0.0191286	0.0182319	0.351207	0	0.069581	0.0225118	0.0403113	0	0	0.000682057	0.0451668	0.0177556	0.0191396	0	0	0.0216859	0	0.0218555	0.0208495	0.0524096	0.00290385	0.00718861	0	0.0111772	0	0.0406681	0.0581922	0.0534466	0.0523474	0.0971244	0	0.02814	0.0348965	0	0	0	0.0047727	0.0400745	0.0460178	0	0.0705666	0	0.0415392	0.0381671	0.0452413	0	0.00106624	0.0152401	0.0671322	0.0303577	0.0593309	0.0324968	0	0	0.00263137	0	0	0	0.0588387	0	0.0247591	0.0132269	0.0204382	0.0677287	0	0	0.0376848	0	0.0156804	0	0.0552865	0.0699007	0.0531071	0.0500262	0	0	0.221231	0.0305531	0	0	0	0	0.0220295	0.0129416	0.0536901	0	0	0	0.0919902	0	0	0	0.0352104	0.0116026	0.0150892	0.0174289	0.0209325	0.01864	0	0	0.0335782	0	0	0	0	0	0	0.0478314	0	0.0288674	0.0287132	0	0	0.013809	0.0434326	0	0	0.0408734	0	0.0660487	0	0.082635	0	0	0	0
TGACTACGTAAGTCGA-1	0	0	0	0.0417928	0.00797482	0.0584974	0.029657	0.0424024	0.0645163	0	0.0370196	0.0177185	0.0450393	0.0283762	0.0446924	0.0101846	0.0475972	0.0332445	0.0540011	0.0493179	0.00658209	0.0682855	0	0.0269762	0.0476024	0.0246772	0.0421936	0.0224629	0.0433494	0.0692306	0	0	0.0295522	0.0407793	0.0162938	0.025118	0.0248147	0.0539828	0	0.0973964	0.035208	0	0.0512821	0.0297342	0	0.0192132	0.0248339	0.0882753	0.0647427	0.0630493	0.0518268	0.113961	0	0.0230652	0	0	0.0686464	0.0358867	0.0248506	0.0434388	0.0301254	0.0745269	0.0184145	0.0236891	0.0324643	0.0478725	0.0184367	0	0.0475578	0.0239594	0.0303163	0.0286943	0	0.0812743	0.0531725	0.0730149	0.0357094	0.0440078	0.0934889	0.0996423	0.0592828	0.0652246	0.0189504	0.0154483	0.0277272	0	0.0621909	0.00754583	0	0.00718555	0.0426507	0.0231772	0.0412651	0	0.0649676	0.168481	0.0489432	0	0.0798785	0.0426283	0.037503	0.0142812	0.0662155	0.00935447	0.00315755	0	0.0308966	0	0.0198416	0.0300917	0	0.00974084	0	0.00405977	0.0298688	0	0	0.0457834	0.0612378	0.107499	0.0714602	0.0415172	0.0241343	0.106855	0.00210263	0.0768444	0.0655241	0	0.0364744	0.0311172	0.0542731	0.00361408	0.0111721	0.0378738	0.0234223	0	0	0.00839454	0.00694164	0	0	0.033001	0.0635887	0.0493637	0.0402451	0.0521093	0.145016	0.0471817	0.0432618	0	0.0294216	0.0179372	0	0.0587618	0.00869277	0.0792235	0.0406023	0	0	0.0370759	0	0.0448869	0	0.0424048	0.053785	0.00622096	0	0	0.0117801	0.0400295	0.0163742	0	0.0602308	0.0858533	0.0381252	0.0220081	0.031686	0.0130509	0.0366122	0.0227352	0	0.0028844	0.0821028	0.0635443	0.0514343	0.0299734	0.0453556	0	0.0667207	0.0424261	0.069678	0.00890069	0	0.0322933	0.0255306	0.0409215	0.0704473	0.0767196	0	0.0617227	0.0302885	0.0394621	0.0223155	0.0968156	0.0059854	0.0282725	0.475013	0.0976798	0.033605	0	0.0106589	0.0312041	0.0093672	0.0241343	0	0.0319116	0	0	0	0.0474833	0.0462866	0.120554	0.0219172	0.0488221	0.07554	0.0723152	0	0	0.0255555	0.0317272	0.0316583	0.115178	0.0281255	0.00726128	0.023039	0	0.0145739	0.0535868	0	0.00610318	0	0	0	0	0.0556278	0.235797	0	0.0835592	0.0325289	0.00282004	0.026067	0.00826338	0.103281	0.159759	0	0.029757	0.0201331	0.0689474	0	0	0	0	0.0401402	0.00834883	0.0538211	0.0563917	0.0337912	0.054789	0.00323474	0.0434201	0.0156657	0.087618	0.00489682	0.0303316	0	0	0	0.0511606	0.00180811	0	0.0515242	0.0112295	0	0.00651682	0	0.0194952	0	0	0.028308	0	0.0313181	0.0141721	0	0.378384	0.0269686	0	0	0	0.00277905	0	0.0703453	0.00197756	0.042796	0	0	0.10747	0.00473053	0.0573977	0	0.0245224	0.012518	0.036976	0.126443	0.00644581	0.0160482	0.021511	0	0	0.0634308	0.0370631	0.0243383	0.0122231	0.0476009	0.0524281	0.0225603	0.0432302	0.0487152	0.0604926	0.0513841	0.0754906	0.0139541	0.0117763	0.0215985	0.0114648	0.0405037	0	0.0633547	0.0115425	0.0456441	0.0645331	0.0144175	0	0.0150806	0.012495	0	0.0416811	0.0536088	0.146817	0	0	0	0	0.0220808	0.000145739	0	0.0709993	0.00747639	0.0458796	0.00770845	0	0.03073	0.204617	0	0.0807975	0.00271324	0	0.0238195	0.0260581	0.00638849	0	0.0389177	0.0509915	0.0872207	0.060832	0	0	0	0.0427782	0.0312642	0.0378265	0.0411887	0.0620045	0.0580507	0	0.0898151	0.0464079	0.0739949	0.268416	0.0504789	0.0743907	0.0461074	0.0614522	0.0659354	0.0268312	0.0181882	0.0919203	0	0.0722094	0.0329786	0.0296432	0	0	0.0448059	0.10629	0.0114873	0.0093809	0	0.0245159	0.0389997	0	0.0191209	0.527305	0.0230887	0.00147142	0.00878608	0	0.0174067	0	0.0577982	0.0691051	0.0265275	0.0289992	0.0906286	0	0.0291163	0.00531385	0	0	0	0	0.030501	0.0617366	0	0.0226478	0	0.0668806	0.0660782	0.050711	0	0.0145889	0.024584	0.0340713	0.0236653	0.0606907	0.0650075	0	0.0440714	0.0234886	0	0	0	0.0558938	0	0.0635414	0.0181422	0.0513978	0.0339279	0	0	0.0314795	0	0.00789958	0	0.0182917	0	0	0	0.0565757	0	0	0.118501	0	0	0	0	0.0708767	0.0339074	0	0.03454	0	0	0	0	0.0436516	0	0	0.0237066	0	0	0.0216052	0.0301387	0	0	0	0	0	0	0	0	0	0.14673	0	0.0342926	0	0	0	0.0112067	0.0222182	0	0	0.041523	0	0.0350356	0	0.0430688	0.0381689	0	0.0339979	0
TGACTACGTACAAAGT-1	0	0	0.00610853	0.0344476	0.0344476	0.0614475	0.00901309	0.0479139	0.0537831	0	0.0636616	0.0120784	0.0600381	0.0166775	0.0451534	0.0108018	0.069989	0.0399323	0.0577294	0.033788	0	0.0656979	0	0.0376443	0.0651731	0.0264349	0.0421936	0.0168671	0.0429928	0.0674004	0	0	0.0372549	0.0460697	0.0200126	0.0223439	0.0189248	0.0258452	0	0.0735769	0.00960014	0	0.0657803	0.0270517	0	0.0187971	0.00959817	0.0944276	0.0723193	0.0610601	0.0492416	0.100403	0	0.00443485	0.0113994	0	0.0211333	0.0347674	0.0134098	0.0518073	0.0306429	0.0770801	0.0246487	0.015541	0.0296425	0.0487852	0.00552273	0	0.0572971	0.0234736	0.037263	0.0242639	0.0178821	0.0860883	0.0462669	0.0774815	0.023098	0.0475108	0.0949883	0.109404	0.0660587	0.0679672	0.0226465	0.0331118	0.0256886	0	0.0651178	0.0239028	0.00486113	0.0476527	0.051691	0.0320396	0.039805	0.00784707	0.0664045	0.213733	0.0517913	0	0.0904535	0.0566062	0.0453759	0.0141973	0.0654896	0.00706214	0.002912	0	0	0	0.0140227	0	0	0.0200162	0	0	0.0401682	0	0.00201792	0.0370575	0.0832459	0.110428	0.0899626	0.0455762	0.01239	0.102844	0.00264524	0.102357	0.0882414	0	0.0389081	0.018386	0	0.00191133	0.0536078	0.017117	0.0361078	0.0167563	0	0	0.0167487	0	0.0253125	0	0.0632739	0.055097	0.0365671	0.0227997	0.107765	0.0420969	0.0177087	0.0128017	0.0380785	0.0063206	0.0156139	0.0278944	0.0107693	0.0916904	0.0508631	0	0.00726128	0	0	0.0495979	0	0.005154	0.0290511	0.090841	0.0121161	0	0.0254311	0.00649023	0	0	0.010703	0	0	0.019081	0.00369842	0	0.0405531	0.0314795	0	0.00182044	0.083086	0.0612431	0.0470618	0.047122	0.0536617	0	0.0754507	0.0443069	0.0716796	0.00623418	0	0.00194873	0.0375544	0.0360079	0.0781542	0.0828124	0	0.0758128	0.0313338	0.0278423	0.0724589	0.0829818	0.00591044	0.032011	0.6875	0.141059	0.0374606	0.00734523	0.0263986	0.0174187	0.0197406	0	0.0388248	0.0188569	0	0	0	0.0772125	0.0426431	0.126325	0.0268338	0.0512494	0.0769035	0.0762696	0.00687886	5.42751e-05	0.0400401	0.042888	0.0282142	0.113978	0.0145968	0.0196013	0.0168479	0	0.0100074	0.0456453	0	0	0	0	0.0174886	0	0.0523403	0.251237	0.0375847	0.0737909	0.0161145	0.0155212	0.0157588	0.0813221	0.168622	0.106899	0	0.0449971	0.0315893	0.0682238	0.0282927	0	0.00964138	0	0.0472473	0.0107457	0.0678633	0.0622091	0.0300619	0.0604207	0.00616178	0.020516	0.0175262	0.117104	0.0308876	0.0343947	0	0	0	0.052567	0.0012749	0.0176756	0.0647957	0.015887	0	0.0114136	0.0174886	0.0152427	0	0.0625393	0.0236981	0	0.017233	0.0132113	0	0.489822	0.0352603	0.0127084	0	0.00983736	0.0204453	0	0.0605579	0.0282912	0.0468803	0	0	0.091709	0.014054	0.0428238	0	0.0666389	0.0146413	0.035377	0.0149965	0.0103133	0.0240119	0.0279609	0	0	0.0770993	0.0537541	0.0486475	0.0212416	0.0389642	0.0348031	0.0033447	0.0646111	0.0590335	0.0690056	0.0555953	0.055059	0.0435804	0.0317801	0.0131456	0.00525631	0.00716005	0.0428313	0.0914424	0.06149	0.0537538	0	0.0143492	0.0194432	0.0178038	0.0134313	0	0.0265223	0.0397474	0.0805352	0	0	0	0	0.0510442	0.0224437	0	0.0597672	0	0.0417148	0.00326903	0	0.0269075	0.140871	0	0	0	0	0	0.0105903	0	0	0.0333671	0.0391963	0.100506	0.0561799	0.0325289	0	0	0.0501782	0.0386788	0.0449726	0.0347189	0.0696303	0.0694364	0.0135537	0.0890831	0.042877	0.0817975	0.504092	0.0655266	0.097052	0.0469152	0.0717815	0.069197	0.023192	0.0404206	0.300839	0	0.0953351	0.0477572	0	0	0	0.00745016	0.138008	0	0	0	0.170085	0	0	0.0137683	0.578037	0.0295632	0.00220713	0	0	0.0173038	0	0.0567064	0.0561235	0.0284738	0.0335571	0.136399	0	0.0347187	0.0353001	0	0	0.109129	0	0.0164236	0.0370829	0.0120016	0.0231287	0	0.0738851	0.0579434	0.0522286	0.0276102	0.0126764	0.0190876	0.0422122	0.0209525	0.0649895	0.0655297	0	0	0	0	0	0	0.0544278	0	0.043765	0.0216767	0.0544831	0.023244	0.0176175	0	0.0158175	0	0.0109881	0	0.0403106	0	0	0.0717996	0	0.058537	0	0.125058	0	0	0	0	0.0645746	0.0229273	0	0.0428034	0.045383	0	0	0	0	0.044571	0	0.0282714	0.012298	0	0.0205559	0.0330972	0	0	0.0161595	0.0349504	0	0	0	0	0.00104932	0.140871	0	0.0596325	0.110751	0	0	0.0543127	0.0589215	0.0182581	0.0198818	0.0629091	0.0219191	0	0	0.0529041	0	0	0.136411	0
TGACTACGTCAGGAAC-1	0	0.0277143	0.018082	0.049168	0.0118123	0.0539709	0.0337107	0.0537807	0.0596381	0	0.0490334	0.0241905	0.0449108	0.0156505	0.0548621	0	0.0581048	0.0409794	0.0637202	0.0613221	0.00206684	0.0652698	0	0.0145156	0.0514379	0.0255759	0.0362444	0.0263787	0.0536175	0.0758437	0	0	0.0345337	0.0465528	0.0286925	0.0214126	0.0266297	0.0455085	0	0.0916514	0.0331093	0	0.0481918	0.030591	0	0.0235829	0.0147316	0.0912244	0.0718407	0.0602692	0.0317848	0.0679848	0.00802956	0.0189075	0.024182	0	0.0318783	0.00312464	0.024388	0.0463128	0.0310909	0.0666728	0.016069	0.0274492	0.026234	0.0407321	0.00352534	0	0.0485271	0.00656795	0.032419	0.0338502	0.0205054	0.082471	0.041786	0.0684996	0.0234695	0.038097	0.0888312	0.0604791	0.0610238	0.023705	0.0299134	0.0788154	0.0248297	0	0.0640129	0.0111413	0	0.0230964	0.0568407	0.0165409	0.0614312	0.0230394	0.0582616	0.169793	0.0029231	0	0.0787322	0.0470135	0.0463658	0.012319	0.0643714	0.00541474	0.00285637	0	0	0	0	0.00602512	0	0.0136213	0	0	0.0345941	0	0.02252	0.0548407	0.0676442	0.101301	0.103571	0.0757176	0.00964565	0.116851	0.00204278	0.118041	0.0775419	0	0.0316632	0.0303944	0.0722281	0.001392	0	0.0207568	0.0278069	0.0022298	0	0	0.0184034	0	0.020747	0	0.137356	0.0363707	0.0396091	0.0327632	0.236097	0.0339792	0.032521	0	0.0345551	0.00712302	0.0147324	0.0250962	0.0219252	0.0837705	0.0569716	0	0.0150682	0	0	0.0387347	0	0.00577125	0.0351971	0.0356268	0	0	0.0251044	0	0.0213524	0	0	0	0	0	0.0145528	0.0278069	0.0223158	0.0122809	0	0.00759413	0.0852891	0.0849988	0.0502253	0.056728	0.0495934	0	0.0915133	0.0449349	0.0986911	0	0	0.0369831	0.0369197	0.0386505	0.0799423	0.0826619	0	0.0748836	0.0246971	0.0443353	0.0326548	0.130394	0.000289098	0.0355814	0.67622	0.188372	0.0445983	0.00481007	0.0842216	0.0485703	0.0266594	0.0208989	0.0371297	0.0408	0.0587618	0.0803778	0.0198355	0.0494651	0.0192083	0.13805	0.0275502	0.0412895	0.103939	0.0614274	0	0.00063924	0.0209797	0.03523	0.026782	0.0966815	0.0475753	0.0537251	0.0221319	0	0.0141269	0.0230611	0	0	0	0	0.0483736	0	0.0693743	0.26173	0	0.0581763	0.0414481	0	0.0254603	0	0.134077	0.0558762	0	0.0602898	0.0388985	0.0611861	0	0	0	0	0.0504	0.0109612	0.0676324	0.0641341	0.0496445	0.0489602	0.000213019	0	0.0239959	0.0376705	0.00266365	0.0414047	0.0144718	0	0	0.0460467	0	0.00971524	0.0605503	0.031277	0	0.0137884	0.0391745	0	0	0	0.0257496	0	0.127734	0.0144629	0	0.391396	0.0207862	0.0294392	0	0	0.00635329	0	0.0701814	0.0123093	0.0384373	0	0	0.184155	0.0197306	0.0453636	0	0.0200952	0.0353407	0.0456703	0.0333814	0.0315695	0.0287842	0.0246015	0	0	0.0590777	0.0460036	0.0424099	0.0241343	0.0465882	0.0339694	0.0295121	0.0353343	0.0537248	0.0625363	0.0547284	0.0638275	0.0550677	0.04229	0.0311006	0.0102891	0.0107648	0.030001	0.064499	0.0285939	0.0484535	0.081191	0.0212167	0.0398124	0.0209624	0.00578739	0	0.0269401	0.0448139	0	0.0171653	0	0	0.00465039	0.0810908	0	0.0451207	0.0607133	0	0.0423605	0	0.0299805	0.0109429	0	0	0	0.000934393	0	0	0.0137966	0	0	0.0344794	0.0324217	0.0754484	0.0620881	0	0	0	0.047745	0.0432554	0.0397081	0.0401069	0.0653778	0.0494053	0	0.103414	0.0934659	0.0935091	0.304722	0.0579804	0.10174	0.0609469	0.0616025	0.0526183	0.0276378	0.0441369	0.0265477	0	0.0589808	0.0611691	0	0.00830175	0	0.014638	0.0669113	0	0	0	0.00610512	0	0	0.0101116	0.553492	0.0274781	0.00259871	0.00187938	0	0.0173536	0	0.0484621	0.0458402	0.0369069	0.0313528	0.159971	0	0.0154569	0.0332822	0	0	0	0.0153336	0.0292276	0.048405	0.0219373	0.0889734	0	0.0599185	0.0603451	0.0499422	0.100866	0.0192939	0.0301304	0.0401149	0.0294486	0.0549918	0.0608012	0	0.0400839	0	0.0247639	0	0	0.0470441	0	0.0484809	0.0466394	0.045672	0.0223537	0	0	0.0337336	0	0.0480706	0	0.0265603	0	0	0.0593127	0	0	0	0.153515	0	0	0	0	0.0649746	0.0382212	0.127667	0.048531	0.120409	0	0	0	0	0	0	0.0265404	0	0.0171218	0.0384481	0.0312172	0	0	0	0	0	0	0	0	0	0.149265	0.0150402	0	0	0	0	0.0257293	0.0459419	0.00872433	0	0	0.0157981	0.0444794	0	0.0451309	0.0691894	0	0	0.0259706
TGACTATTCACCTTTC-1	0	0.00981421	0.0211925	0.0345875	0.0129966	0.0683468	0.0383498	0.0509761	0.0713871	0	0.038395	0.0262142	0.0605821	0.0203166	0.0551179	0.0330844	0.0790286	0.035016	0.0698184	0.0397062	0	0.0721215	0	0.0602921	0.0647156	0.0251811	0.0485325	0.0233121	0.0443373	0.0325045	0	0	0.0344403	0.0441198	0.0208017	0.0151036	0.0263219	0.0569369	0	0.0885887	0.00876292	0	0.0606068	0.0157673	0	0.0238816	0.00518487	0.132855	0.0739672	0.0549596	0.0694839	0.0995748	0	0.0140767	0.0384193	0	0.00749213	0	0.0232236	0.0448551	0.0319889	0.0651831	0.00888834	0.0212566	0.0337188	0.044262	0.00866148	0	0.0610466	0.0126112	0.0672499	0.0562098	0.0321572	0.0830506	0.0534018	0.0716536	0.0347318	0.0481644	0.0968776	0.0597705	0.0705175	0.0854956	0.0149818	0	0.0238901	0	0.06319	0.0214647	0	0.00753912	0.0137057	0.0182496	0.0632521	0.0508691	0.0563839	0.103227	0.0326038	0	0.0702195	0.0452839	0.0454791	0.0306978	0.0745996	0.00657686	0.00285062	0	0	0	0.0236256	0.0411265	0	0.00453385	0	0.00265586	0.0330368	0	0	0	0.106515	0.108872	0.0798219	0.0498304	0.0181411	0.138024	0.00350305	0.0864994	0.136824	0	0.0253214	0.0353702	0.0448875	0.00881385	0	0.0821091	0.0385437	0	0	0	0.00177577	0	0.00502568	0	0.00346275	0.0477458	0.0241237	0.0427215	0.130955	0.042275	0.0406955	0.024554	0.0392002	0.0165669	4.19727e-05	0.0587618	0.00780913	0.116949	0.0858938	0	0.0235887	0	0	0.0442783	0	0.00249985	0.0220357	0.0440214	0.0100455	0	0.0287474	0	0	0	0	0.0720214	0	0.0120119	0.015929	0.045383	0.0293714	0	0	0.00428512	0.0816116	0.0588076	0.0489852	0.0423795	0.0559447	0	0.0708707	0.0383868	0.0579761	0.00702426	0.00960126	0.0237917	0.0365939	0.0371521	0.0851287	0.0867915	0	0.0728754	0.0326398	0.0477343	0.0263729	0.1205	0.00270895	0.0320156	0.456847	0.146197	0.0399908	0.000318993	0.174518	0.0641264	0.0224765	0.0449895	0.0342239	0	0.100472	0	0.0204448	0.048842	0.000408068	0.138435	0.0252908	0.053325	0.0708547	0.0656696	0.0141949	0.00407063	0.0559127	0.0370197	0.0276922	0.120911	0.0160396	0	0.0228732	0.0288159	0.0205783	0.0613374	0	0	0	0.117674	0.0657922	0	0.0614885	0.212712	0	0.0704762	0.0350772	0.00736709	0.0254068	0	0.113409	0	0	0.0423988	0.0565346	0.0927561	0	0	0.00833282	0	0.0504839	0.00649837	0.0883554	0.0760104	0.0470521	0.0529462	0.0044024	0.0304302	0.0237899	0.0570829	0.0138295	0.050241	0.0160458	0	0.0329486	0.0651999	0.0060669	0.0155589	0.0577087	0.0599216	0	0.0273375	0.103416	0.0188877	0	0	0.0321634	0	0.0196949	0.031391	0	0.279538	0.0338378	0	0.0335004	0	0.00866507	0	0.0554405	0	0.0283316	0	0	0.0765648	0.00643352	0.0506898	0.154774	0.0518334	0.0100997	0.0421726	0.0751355	0.0374457	0.0260838	0.0370367	0	0	0.070581	0.043851	0.00410983	0.0172428	0.063847	0.0357102	0.026692	0.0831086	0.0668083	0.0818858	0.0686388	0.0446382	0.0352166	0.0302048	0.0399615	0.00882204	0.0154805	0	0.060055	0.0451207	0.0355656	0	0.029125	0	0.0171047	0.00472193	0	0.0398672	0.058821	0.0294683	0	0	0	0.00169322	0.116113	0	0.0383351	0.0605815	0	0.0435172	0.0117846	0	0	0	0	0	0	0	0	0.0130582	0	0	0.0449537	0.0456127	0.0908871	0.0531405	0	0	0	0.0493198	0.0442018	0.0472448	0.0389309	0.0670153	0.0536019	0	0.0808311	0.0328107	0.0965269	0.342392	0.0890469	0.103192	0.070668	0.0568179	0.0599914	0.0284444	0.0405518	0.173452	0	0.056816	0.0361001	0.109129	0	0.0443861	0.0974816	0.0650721	0	0	0	0.17991	0.232774	0	0.00963465	0.538802	0.0244139	0.00101033	0.0127014	0	0.0106028	0.016357	0.050763	0.0776795	0.0279718	0.0317463	0.168515	0.056532	0.0548748	0.0370759	0	0	0	0.0170937	0.0424561	0.0552728	0.0223964	0.0243529	0	0.0653355	0.0515856	0.0563485	0	0.0210371	0.0517664	0.0401988	0.0456864	0.0608029	0.0633439	0	0	0	0.024659	0	0	0.0577638	0.00968601	0.0577549	0	0.0449484	0.0399059	0	0	0.0340445	0	0.0261934	0	0.0540944	0	0	0.0366737	0	0.0173137	0	0.146551	0	0	0	0	0.0750955	0.03949	0	0.0235222	0.147429	0	0	0	0	0.0256833	0	0.0277902	0	0.00859929	0.0185649	0.0178238	0	0	0.0158972	0	0.0337633	0	0	0	0.0295908	0.129853	0	0.0728495	0	0	0	0.073788	0.0230166	0.00653575	0	0.115425	0.00658738	0.058004	0	0.042794	0.0327912	0	0.120042	0
TGACTATTCAGGTTAA-1	0	0	0.0110178	0.0494978	0.0309699	0.061261	0.0336886	0.0424715	0.0606818	0.0566632	0.0447116	0.027301	0.0457331	0.0152039	0.0380099	0.0274674	0.0610024	0.0359051	0.066053	0	0.000667748	0.0716842	0.00731687	0	0.0518545	0.0269701	0.0477869	0.0247717	0.043063	0.0746968	0	0	0.0307231	0.0404842	0.0227688	0.00548269	0.0261273	0.0497628	0.0581622	0.0795317	0.0345047	0	0.0493276	0.0219955	0	0.0222601	0.0120774	0.107019	0.0642144	0.0619148	0.0338453	0.0952394	0	0.0248075	0.0285224	0	0.00193075	0.0100968	0.0191503	0.0510121	0.0425659	0.0627136	0.0140938	0.0209228	0.033697	0.0444965	0.0226156	0	0.0513196	0.0141464	0.0413464	0.0266216	0.0187347	0.0816663	0.0302459	0.0591901	0.0483403	0.0381235	0.0877264	0.0538086	0.0637842	0.0178623	0.0264804	0	0.0329407	0	0.0629276	0.0316801	0	0.0393266	0.0221971	0.0216032	0.0449313	0.00474474	0.0591168	0.0983736	0.0536651	0	0.0713862	0.0453707	0.0422172	0.0246432	0.0677165	0.00600644	0.0028698	0.00475472	0	0.0153362	0.0144043	0.0194632	0.0158709	0	0	0.0018743	0.0309783	0	0	0.00187773	0.107969	0.105064	0.0846013	0.0460358	0	0.116893	0.00852621	0.0986111	0.0840351	0	0.03542	0.0291738	0.0734523	0.00581275	0.0361706	0.0133788	0.0564196	0	0	0	0	0	0.0370943	0	0.201889	0.0467579	0.0171283	0.0244654	0.166527	0.0456367	0.047239	0.0511542	0.0365678	0.00514783	0	0.0365512	0.0103496	0.0835457	0.058304	0	0.0222455	0	0	0.0265738	0	0.0643479	0.0530955	0.0486434	0.00548444	0	0.0284999	0.022502	0.0088582	0	0.00503673	0.0909091	0	0	0.0152065	0	0.0423051	0.0277486	0	0.00974157	0.0786276	0.0677975	0.0610756	0.0506856	0.0430682	0	0.0677394	0.0373483	0.0737884	0.00190112	0.0403725	0.0527657	0.0321597	0.0397637	0.0784753	0.0815586	0	0.0733462	0.0301228	0.0469361	0.0245261	0.0984432	0.00487183	0.0377709	0.520724	0.143205	0.0380014	0.00824344	0.116253	0.0766002	0.0213218	0	0.0425377	0.0258935	0.0102308	0	0.000575432	0.054848	0.0238137	0.137493	0.030402	0.0408167	0.0797077	0.0631713	0.00110761	0	0.0286969	0.0325825	0.0220808	0.0968951	0.0272448	0.0826863	0.0170629	0	0.0401461	0.105051	0	0	0	0	0.0288562	0.0304302	0.0484285	0.201319	0	0.0658319	0	0.0157835	0.0253229	0	0.124586	0.0688615	0	0.0382593	0.0367293	0.0479792	0.00513	0	0	0	0.0418632	0.0126397	0.0561486	0.059372	0.0438304	0.0514158	0.00187773	0.00332887	0.0180702	0.113641	0.0107353	0.0289706	0	0	0.0202308	0.0584426	0.00640186	0.00184535	0.0562024	0.0201395	0.0158205	0.0195505	0	0	0	0.079958	0.0106818	0	0.0307531	0.00862211	0	0.363274	0.0515302	0.0422642	0.0328786	0	0.0247737	0.0220357	0.0542809	0.0204617	0.0299136	0	0	0.100841	0.0213476	0.046648	0	0.0151504	0.0308647	0.0581122	0.0429127	0.016909	0.0239516	0.0279949	0	0.0186779	0.0652069	0.0392428	0.0481229	0	0.0341138	0.038289	0	0.0780398	0.0527017	0.0605052	0.0533311	0.0551555	0.0619895	0.0429497	0.0716451	0.00684971	0.0169125	0	0.0620842	0.113116	0.0375781	0	0.0160469	0.0221591	0.0207067	0.00326903	0	0.0263592	0.0401015	0.0548269	0.0038805	0	0	0.00324335	0.0867323	0.0012242	0	0.0575439	0	0.0438766	0	0.0103433	0.0499925	0	0.00396773	0	0.00509669	0	0	0.0374451	0	0	0.0375754	0.0330242	0.0765614	0.0518999	0.0328786	0.0226744	0.0241343	0.0428248	0.0384682	0.034173	0.046733	0.0614895	0.0582522	0	0.0851498	0.057473	0.0817653	0.186464	0.0889799	0.10388	0.0589794	0.0692436	0.0593315	0.0380105	0.0292279	0.164008	0	0.0435976	0.0355093	0.0588492	0.00614601	0	0.00545645	0.0826713	0	0.00856243	0	0.094057	0	0	0.0368003	0.492906	0.0234582	0.00269704	0.017071	0	0.00578453	0	0.0494288	0.0470094	0.0355998	0.0278712	0.158834	0	0.042064	0.0276589	0	0.0300804	0	0	0.0052348	0.0364428	0	0.0234785	0	0.0581778	0.0701889	0.0518148	0.0777151	0.00443421	0	0.034948	0.0358074	0.056564	0.0657978	0	0	0.0177577	0.0467996	0	0.0124752	0.0553082	0	0.0597626	0.0101066	0.0561745	0.00744062	0.0403159	0	0.0166336	0	0.0264309	0	0.041788	0	0	0.0510756	0	0	0.0297307	0.147462	0	0	0	0.0243361	0.0603219	0.0319048	0	0.0211175	0	0	0	0	0	0.0219357	0	0.0246289	0	0.0331943	0.0023946	0.0253002	0	0	0.0272298	0	0.00395037	0	0	0	0	0.142008	0.00275932	0.0682726	0.0369169	0	0.222755	0.0334103	0.0427483	0	0	0.0628591	0	0	0	0.0403684	0.0323321	0	0	0
TGACTATTCTAATTGC-1	0	0	0.00700794	0.0386948	0.0307	0.0510111	0.0267963	0.0469914	0.075696	0	0.0362133	0.0324502	0.0564533	0.0209417	0.046534	0	0.0654235	0.0256666	0.0511526	0.023085	0	0.0706041	0.00385695	0.0669377	0.0497608	0.0281668	0.0432521	0.022017	0.0621377	0.069499	0	0	0.0373628	0.049004	0.016652	0.0213471	0.0255414	0.0281719	0	0.0959929	0.0251167	0	0.0541052	0.0304641	0	0.0288964	0.0256363	0.141559	0.0660186	0.0611425	0.0940093	0.076186	0.0358137	0.0321527	0.0216303	0	0.0309759	0.00799813	0.0210836	0.0420879	0.0417314	0.0586886	0.0319939	0.0174568	0.0320995	0.0407901	0.0058817	0	0.0516935	0.0211612	0.0370434	0.0242509	0.0206147	0.083462	0.0446126	0.0651794	0.0520357	0.0417872	0.0956346	0.0695551	0.0631276	0.0409711	0.0217131	0	0.0417285	0	0.0645996	0.0182396	0.00811615	0.0217163	0.0545968	0.0294873	0.0518146	0	0.0572216	0.053712	0.0179134	0	0.074312	0.0458375	0.0435342	0.0244439	0.0710628	0.00524659	0.00786701	0.0351849	0	0	0.00543737	0.0269099	0.00948758	0.0103744	0	0.00471108	0.0325155	0	0.00513897	0	0.0649565	0.107401	0.0926187	0.0614542	0.00879813	0.123652	0.00293649	0.0846015	0.0747168	0	0.0508009	0.0362801	0.0782325	0.00428028	0	0.0929302	0.0362015	0.00875525	0	0.0166725	0.00647752	0	0.014488	0.0179958	0.22319	0.0476169	0.0344261	0.0530364	0.209234	0.0449629	0.0252387	0.0381952	0.0380875	0.00641936	0.036894	0	0.0172751	0.0732149	0.0582025	0	0	0	0	0.0516868	0	0.012098	0.0250037	0.0148653	0.0104792	0	0.0217783	0	0	0	0	0.116856	0	0.00604738	0.0079817	0	0.032111	0.00380864	0	0.0107567	0.0732606	0.0643768	0.0773767	0.0544348	0.0496998	0.00244841	0.0643344	0.0404105	0.0558294	0.00350596	0	0.0397884	0.0413021	0.0399496	0.0862409	0.0826724	0	0.0676787	0.0279399	0.0291234	0.0379993	0.132343	0.00314795	0.029013	0.556466	0.179192	0.0421987	0.0139014	0.0380516	0.0518757	0.0226921	0	0.104609	0.0096599	0.00236097	0	0	0.0519834	0.0308674	0.111335	0.0323935	0.0506238	0.0742447	0.06938	0.000291477	0	0.0364937	0.0345828	0.0174537	0.101859	0.0262142	0.0823924	0.0248413	0.017233	0.0344137	0.0422827	0.124569	0.00261259	9.53925e-05	0.083046	0.0316894	0.152781	0.0618907	0.231749	0	0.0695989	0	0.00456891	0.0304741	0	0.10571	0.245934	0	0.0411759	0.0375104	0.0787712	0	0	0	0.0113851	0.0540475	0.00899975	0.0605586	0.0610271	0.0425442	0.0462768	0.00462331	0	0.0198469	0.098531	0.0235962	0.0428603	0	0	0.0193494	0.0605159	0.00237207	0.00551797	0.0640552	0.0170468	0	0.0274295	0.14434	0	0	0	0.0116958	0	0.0928646	0.0113276	0	0.521721	0.0243561	0	0	0.0268888	0.00978817	0	0.065918	0	0.0355154	0	0	0.0493888	0.0145872	0.0551475	0.0975866	0.0413403	0.0187484	0.0325039	0.0312609	0.0250037	0.0314762	0.019877	0	0.0188615	0.0635015	0.0488829	0.0367844	0.0225178	0.0398814	0.0375376	0	0.0561038	0.0583653	0.0617225	0.0539461	0.0568441	0.0467161	0.0309758	0.0896875	0.0130485	0.0133695	0	0.0764556	0.0173662	0.0444761	0.03266	0.0216347	0.021974	0.0180528	0.0128098	0	0.0366779	0.054381	0	0	0	0	0	0.0648433	0.00524659	0.0859042	0.0594337	0	0.0528525	0.0222778	0.00894419	0.0676435	0.113589	0	0.0272823	0.0069205	0	0	0.00786988	0	0	0.0433876	0.0374792	0.0890461	0.0515355	0	0	0	0.0479273	0.0366747	0.0394656	0.0398358	0.0626304	0.0493153	0	0.0795067	0.0326771	0.0806886	0.155929	0.0539952	0.0922905	0.0629293	0.0628066	0.0591749	0.038991	0.0221231	0.0525708	0	0.0766664	0.0297248	0.0597237	0	0	0	0.072746	0.000483239	0.00516264	0	0.155871	0	0	0.0240283	0.436562	0.0332686	0.00757408	0.00145652	0	0.021521	0	0.0490803	0.0494079	0.0343514	0.0366424	0.122146	0.0464323	0.0273644	0.0500982	0.0560336	0.028215	0	0.000406188	0.0368322	0.0514061	0.0145265	0.0238283	0	0.0618355	0.0509218	0.0583001	0	0.0258098	0	0.0426266	0.0289022	0.0589748	0.067269	0	0.0391745	0.0084914	0.0622246	0	0.0462283	0.0552805	0	0.0515803	0.0292428	0.0558331	0.0510986	0	0	0.0394336	0	0.0302322	0	0.0326296	0	0.0357351	0.0537775	0	0.0321541	0.0316544	0.135617	0	0	0	0	0.0630852	0.0455802	0.0919902	0.0171389	0	0.061719	0	0.0458202	0	0	0.0643582	0.0434899	0	0.0260538	0.0323674	0.0105806	0	0	0.0535152	0	0.00932041	0	0	0.0403404	0	0.143494	0.00120477	0.0515729	0.0688734	0	0	0.0604407	0.0421552	0	0	0.00139909	0.00757841	0	0	0.0519127	0.0101653	0	0	0
TGACTATTCTGTGATT-1	0	0.0183939	0.0214735	0.0490981	0.0294708	0.0451953	0.0296902	0.0368214	0.0583711	0	0.0428649	0.0279606	0.0431719	0.0042196	0.0423503	0	0.0438572	0.0331786	0.0451683	0.0271563	0	0.0635037	0	0	0.0512733	0.0321116	0.0443291	0.0198862	0.0467312	0.0600063	0	0	0.0335352	0.0446497	0.0306065	0.0120147	0.0223286	0.069198	0	0.0930942	0.00145118	0.0776495	0.0542224	0.0335359	0	0.0374366	0.0138263	0.0978627	0.0691605	0.0524029	0.0662978	0.0515546	0	0.0487042	0.0337213	0	0.021574	0.034301	0.024008	0.0496818	0.043652	0.0663962	0.0229821	0.0349455	0.0353757	0.0381297	0.0175531	0	0.0443637	0.0275349	0.0295843	0.04047	0.0263641	0.0811668	0.045227	0.0689773	0.0430481	0.039194	0.097983	0.0582383	0.0644693	0.063126	0.0239934	0	0.0364923	0	0.0639736	0.0364792	0.0131058	0.0171883	0.0358705	0.028991	0.0412382	0	0.0605001	0.218783	0.0398741	0	0.0782223	0.0472372	0.0451135	0.0191133	0.061669	0.00453995	0.00252642	0.0183303	0	0	0.0501765	0	0.0295558	0.0108694	0	0	0.0345941	0.0207002	0.000349773	0	0.0926437	0.107536	0.088446	0.0567974	0.0282912	0.125449	0.00197495	0.078405	0.0659008	0	0.0469557	0.0326324	0.0395243	0.00573187	0	0.0197075	0.0335407	0.0275774	0.00383001	0	0.00474211	0	0.0116898	0	0.171354	0.0413246	0.0288721	0.0444075	0.0856243	0.0532516	0.0503044	0.00928646	0.017463	0.0201963	0.0269465	0.0501924	0.00880323	0.062297	0.0446922	0	0	0	0	0.0380116	0	0.0498426	0.0729126	0.0286564	0	0	0.0268467	0	0.0302838	0	0	0.077268	0	0.0129784	0.00553902	0.0161333	0.0361231	0.0293809	0	0.00879963	0.0713925	0.056996	0.04552	0.0540988	0.0438021	0	0.0600057	0.042425	0.0699651	0	0.0178384	0.0349059	0.0353849	0.03806	0.0769891	0.0727103	0	0.0783402	0.0387178	0.0465756	0.0516684	0.0745872	0.00542861	0.0302167	0.65825	0.131553	0.0358176	0.000998951	0.0350693	0.0489638	0.0065211	0.0147779	0.013399	0.0271588	0.0401364	0	0.0115763	0.0578877	0.00851113	0.0822001	0.0322524	0.0441204	0.0738366	0.0678297	0	0.00241223	0.0249047	0.0354151	0.0195433	0.11116	0.0176885	0.0539349	0.0231428	0.000363225	0.0268742	0.0512973	0	0.0184166	0.0050558	0	0.0361665	0.0371459	0.0506718	0.13911	0	0.0661987	0.0342527	0	0.0264123	0.0514166	0.130269	0.154119	0	0.0316294	0.029933	0.0500597	0.010843	0	0	0.0143757	0.0420343	0.011475	0.0677499	0.056269	0.0328435	0.0475001	0.000631169	0.00416109	0.0161164	0.0988458	0.0417844	0.0399411	0	0	0	0.0496972	0.00516456	0	0.0535203	0.0330259	0	0.0336334	0	0.000773182	0	0	0.0214815	0	0	0.00886231	0	0.490871	0.0183901	0	0.0353659	0	0.00309057	0	0.0506067	0.0269998	0.017225	0.00472193	0	0.0761323	0.0257857	0.0444755	0	0.0464862	0.0182729	0.0547144	0.0520505	0	0.0311091	0.0294749	0	0.00786988	0.0607964	0.0387053	0.055847	0.018278	0.0465295	0.0352411	0	0.0675986	0.050966	0.0538361	0.0458144	0.0597267	0.0473758	0.028365	0.00929812	0.0153803	0.0247639	0	0.0759167	0.054617	0.0377704	0.0967996	0.0274444	0	0.0285806	0.00835419	0	0.0300674	0.0459556	0.010056	0	0	0	0	0.0371887	0	0.0335082	0.0582656	0	0.0430988	0.0276051	0.0124419	0.0390496	0	0.00439402	0.0388248	0.00730025	0	0	0.0206949	0	0	0.0388468	0.0392883	0.0911851	0.0435519	0.0373091	0.0358593	0	0.0449571	0.0309375	0.0238892	0.046786	0.0651631	0.0531517	0	0.0835206	0.0389013	0.0754937	0.219412	0.0534371	0.0836821	0.0447361	0.0662095	0.0695479	0.0278327	0.0286158	0.0623295	0	0.0748785	0.0454646	0	0.00383322	0	0.0417104	0.0659514	0.00136687	0	0	0	0	0	0.0140545	0.553629	0.0310335	0.00260211	0.00679707	0	0.017171	0	0.0536124	0.0195773	0.0312519	0.0346874	0.10071	0.0410546	0.0286418	0.0169236	0	0	0.134313	0.0140473	0.0319394	0.0446695	0.0111162	0.0981549	0	0.0639991	0.0656762	0.0560888	0	0.0136581	0	0.0440344	0.0384379	0.0581245	0.0650191	0	0	0	0	0	0.0222689	0.0530728	0	0.0591439	0.0101618	0.0579913	0.0396515	0	0.0393091	0.0213491	0	0.0590984	0	0.019937	0	0	0.0213012	0	0.0462449	0.106856	0.136402	0	0	0	0.0288966	0.0651623	0.0392088	0.141483	0.0996415	0.167104	0	0	0	0	0	0	0.0281578	0.00402938	0.0234433	0.0131568	0.0203597	0	0	0	0	0	0.0745016	0	0	0	0.0632214	0	0.0392043	0.0147858	0	0	0.00952781	0.0695515	0.0118423	0.0265091	0	0.0598694	0.0142824	0	0.0477687	0	0	0	0
TGACTATTCTTAATGC-1	0	0.0630825	0.00181757	0.0314096	0.0171189	0.0697853	0.0330811	0.0412002	0.0610781	0.0295558	0.0535478	0.0186591	0.0380324	0.0370164	0.0361772	0.0150299	0.0469931	0.0335837	0.0526451	0.0454145	0	0.0681664	0.0188877	0.0383001	0.0476695	0.0278726	0.0367139	0.0243598	0.0404411	0.0421435	0	0.03454	0.0318074	0.0428722	0.0244701	0.00339061	0.018224	0.0534126	0.0350772	0.102709	0.0238999	0	0.0505402	0.0212043	0	0.0273759	0.000771557	0.102369	0.0596924	0.0648358	0.0742822	0.0674877	0	0	0.0045073	0	0.0102623	0	0.0340475	0.0564636	0.0399784	0.0761266	0.0101228	0.0307641	0.0414892	0.0475008	0.0267944	0	0.045253	0.0167308	0.0367587	0.0556009	0.0183849	0.0810313	0.0441612	0.0701073	0.0321052	0.0450553	0.0851468	0.08592	0.0604538	0.0843032	0.0157429	0	0.0313533	0	0.0645995	0.00328683	0.0102576	0.0348442	0.0404068	0.034195	0.0441238	0.0281491	0.0662251	0.134969	0.00622096	0	0.081648	0.0419668	0.0420902	0.032382	0.0631469	0.0111402	0.00481305	0.00659103	0	0	0.00973004	0	0.0093127	0.0102952	0	0.00384991	0.0354095	0.00581894	0.00349773	0.042525	0.0513429	0.0971754	0.0586634	0.0504567	0.03378	0.093724	0.00288862	0.0813066	0.0420534	0	0.0425748	0.0371403	0	0.0039823	0	0.119425	0.0161145	0.0326272	0	0.025067	0.0263338	0	0.00417886	0	0.0565582	0.0598256	0.0408598	0.0348211	0.049213	0.0415045	0.0549497	0.00403987	0.0383725	0.0220233	0.0183421	0.190364	0.0199039	0.067681	0.0493394	0	0.0319832	0.265827	0	0.0482565	0	0	0.00608604	0.0342278	0.0106891	0	0.0114237	0	0.00519778	0	0	0	0	0.01701	0.0391688	0	0.0416831	0.029342	0	0.00553942	0.0737039	0.0676764	0.050405	0.0381557	0.0426058	0	0.0599585	0.0377368	0.0634046	0.0252083	0.016999	0.01756	0.0342848	0.0267324	0.0687834	0.0777941	0	0.0576345	0.0314969	0.044052	0.0920462	0.0439215	0.00885496	0.0407417	0.415136	0.0975011	0.0274684	0	0.0998509	0.00958814	0.0158643	0.0214236	0	0.0304611	0.0270724	0	0	0.0545494	0.013612	0.0896417	0.0307744	0.0456136	0.0768561	0.076826	0	0.00424552	0.0329406	0.0332233	0.0201646	0.107066	0.0804789	0.00226653	0.0151964	0	0.0236097	0.0557092	0.106131	0	0	0	0.0331934	0	0.0533224	0.130715	0	0.0738843	0	0.0198715	0.0303673	0.0270199	0.140243	0.0628279	0	0.0372311	0.0294656	0.0149437	0	0	0	0.0280693	0.0399604	0.00730169	0.051923	0.0568428	0.0471576	0.0513661	0	0	0.0244498	0.079958	0.00164124	0.0409116	0	0	0	0.0637587	0.000728028	0.0150885	0.0610756	0.0273375	0	0.044955	0	0	0.0638918	0.0178384	0.00591862	0.161857	0.0177577	0.0266754	0	0.0174187	0.034303	0	0	0.0464323	0.0111654	0.0335782	0.0360581	0	0.0470417	0	0	0.0894189	0.0540657	0.0580195	0.0776495	0.0443732	0.0182237	0.0352771	0.0464105	0.0474292	0.0143569	0.0215632	0	0.0170514	0.0694109	0.0508763	0	0.0227447	0.0432202	0.0312283	0	0.0545385	0.0497128	0.058255	0.0514212	0.0409475	0.0539846	0.0371269	0.0347732	0.0183145	0.0268132	0	0.0762429	0.0734523	0.0506496	0.0132476	0.0119008	0.0523424	0.0204404	0.00438292	0	0.0299917	0.0528247	0.104057	0	0	0	0.0118764	0.0363538	0.00947301	0.113047	0.0629116	0.0476128	0.0437291	0.0144887	0	0	0.234785	0.00232817	0	0.00488183	0	0.0561385	0.00538261	0.0117894	0	0.0430394	0.0331548	0.0883957	0.0501579	0.012825	0	0.00806067	0.044338	0.0328531	0.035156	0.0326703	0.0669055	0.0602227	0	0.0872148	0.0431214	0.0721541	0.270199	0.0490835	0.0825219	0.0441876	0.0669788	0.0622456	0.0294268	0.0130728	0.329381	0	0.057142	0.0365145	0	0.0061817	0	0.0400839	0.116376	0.0105484	0	0	0.0835639	0.0178384	0	0.0384644	0.42908	0.0247578	0.006579	0.0049177	0	0.0234536	0	0.0601896	0.0452706	0.0351898	0.0337969	0.0912032	0	0.0423924	0.0179998	0	0	0	0.0100531	0.017638	0.0527072	0.0243639	0	0	0.0705953	0.0646042	0.0543018	0.00714848	0.0236266	0.00099935	0.0395182	0.0389843	0.064449	0.067311	0	0	0.0131084	0	0	0.0132914	0.0559579	0	0.0385458	0.0291876	0.0371365	0.0139273	0.0118739	0	0.0214268	0	0.00334594	0	0.0211123	0.0238922	0.0346275	0.124423	0	0.0214361	0.116474	0.0955119	0	0	0	0.00197756	0.0583464	0.0250259	0.1156	0.0316981	0.1351	0	0	0.00664568	0	0.0140409	0	0.0261193	0	0.00115169	0.0582506	0.0187274	0	0	0.012382	0	0	0	0	0	0	0.181707	0.0105709	0	0.0850901	0	0	0.0283736	0.0601533	0	0	0.0172888	0.0100851	0.0237845	0	0.0497132	0.0240687	0	0.159496	0
TGAGACTAGAATGGGA-1	0	0.0381458	0.0476315	0.0328387	0.0320492	0.0465106	0.026244	0.0963902	0.0551841	0	0.101991	0.0247452	0.0401782	0.0156281	0.126053	0	0.0941498	0.0777384	0.0632868	0.113158	0	0.0475872	0.00450923	0.00183631	0.0678832	0.0499397	0.0497475	0.0235783	0.029112	0.0209376	0	0.0424974	0.0670002	0.085081	0.0864778	0.0403856	0.0338692	0.0576441	0	0.0654053	0.0255185	0	0.0494352	0.0454169	0.0520843	0.0268304	0.0334547	0.0957751	0.0466123	0.0389336	0.0727082	0.0767659	0	0.0214417	0.0336736	0.0284392	0.00325289	0.00382418	0.0230626	0.0442003	0.025155	0.046012	0.0216036	0.00902254	0.021524	0.0374147	0.0244657	0	0.0851409	0.00928841	0.0452305	0.0368298	0.0291404	0.0577987	0.0446764	0.0654583	0.0285401	0.0497931	0.046599	0.0434395	0.0615536	0.0742392	0.014324	0	0.0219757	0	0.0474048	0.0408462	0	0.0111889	0.0159012	0.030331	0.0925191	0	0.0455514	0.17622	0	0.0165268	0.060405	0.0983493	0.0652411	0.0259286	0.0683505	0.00920973	0.00830055	0	0	0	0.0590162	0.111668	0.0536901	0.017383	0	0	0.0534016	0	0.0195066	0	0.0941809	0.0561225	0.0605899	0.0523561	0.0400355	0.0688775	0.00810728	0.0771238	0.0605734	0.0494054	0.0266615	0.0223562	0	0.0199541	0.0173137	0.0241999	0.0158522	0	0.0197534	0.0162061	0.0260917	0.00251836	0.0185011	0	0	0.0363382	0.018379	0.0476013	0	0.0327477	0.0152839	0	0.152536	0.0206037	0	0.0215985	0.0149666	0.0809349	0.0525079	0	0	0	0	0.0475431	0	0	0.0316894	0.0110928	0.0258272	0.00952064	0.0116613	0.0240566	0.0199614	0	0.00258832	0	0	0	0.00423168	0.0562041	0.0271303	0	0	0.0106006	0.066319	0.0793339	0.0499657	0.053527	0.0934716	0	0.111587	0.0662905	0.057124	0.00871551	0.0022298	0.0107287	0.0599296	0.0602758	0.0634083	0.0687134	0	0.0549044	0.0597724	0.0338872	0.0134033	0.0861297	0.0171531	0.0253699	0.321813	0.0738098	0.0846836	0.0146317	0.0416414	0.0309155	0.0225244	0	0.0466543	0.0100611	0.016894	0	0.229564	0.0369144	0.123411	0.0926826	0.0300833	0.0394071	0.0612448	0.0566289	0.000437216	0.0053672	0.0248582	0.109424	0.0935807	0.0780936	0.020368	0.049234	0.0389617	0	0.0153706	0.0963465	0	0	0.0635314	0	0.0259881	0	0.0728635	0	0	0.0429903	0	0.00826338	0.0233311	0	0.0935426	0	0.00879124	0.196662	0.0360156	0.222112	0.0345109	0.0066894	0.00766619	0.0486359	0.0981404	0.0234398	0.0911043	0.0631567	0.0423032	0.0394037	0.0145721	0.0178384	0.0227824	0.0731375	0.00121075	0.135212	0	0	0.0112067	0.0455094	0.0102471	0.011832	0.0618832	0.0334677	0.0487529	0.01458	0.290428	0	0.0325289	0.0177335	0.012356	0	0.0159819	0	0	0	0.0493125	0	0	0.0441369	0.00680417	0	0.0269577	0	0.0240697	0	0	0.105804	0.0203155	0.0355835	0	0.0369561	0.0204863	0.0326788	0.0107118	0.0556139	0.08854	0.0435415	0	0	0.0480477	0.101545	0.0476857	0.0388673	0.0447464	0.0461833	0	0.0430177	0.0773334	0.0597132	0.066114	0.0545645	0.0255334	0.0305137	0	0.0231336	0.00328375	0	0.052083	0.0373557	0.0416879	0.0935205	0.0309762	0	0.0378074	0.0120994	0	0.0302672	0.0304811	0.059986	0.00118791	0	0	0.0352475	0.0349434	0.0196164	0	0.0482045	0	0.0442148	0	0.0537151	0.0122171	0.106768	0.01304	0	0.0093839	0	0.0160546	0.0395437	0.000925869	0	0.0448323	0.0319766	0.0627588	0.0347024	0	0	0	0.0778639	0.0486946	0.112017	0.0167891	0.0611698	0.0553103	0	0.0710315	0.0795429	0.0888994	0.0867786	0.0785761	0.0591855	0.0525553	0.0407504	0.040241	0.0233029	0.0312172	0.043127	0.0100035	0.0638454	0.0319116	0	0.00313368	0	0	0.0570754	0.019371	0.0466737	0	0.0248021	0	0	0.00834155	0.0489073	0.056148	0.00674513	0	0.00331364	0.0227928	0	0.0387983	0.0458102	0.0627164	0.0517099	0.0549143	0	0.0136503	0.0221837	0	0	0	0.0237958	0.0174965	0.0120252	0	0.139078	0	0.045527	0.0619654	0.0516268	0.0331191	0.0080899	0.00349773	0.0645961	0.0197146	0.0508575	0.0457687	0	0.0366562	0.00916942	0.0422875	0	0	0.0718986	0	0.0278585	0.0203789	0.0370582	0.0491908	0	0	0.0290959	0	0.0289849	0	0.0444827	0.0642505	0.0457619	0.0343389	0	0.102683	0.0278069	0.0528197	0	0	0	0	0.0538229	0.0333107	0	0.0272823	0	0.0713536	0.0786988	0.0268159	0.0345575	0	0.0914073	0.0250834	0.00316894	0	0.020529	0.0333013	0	0	0	0	0	0	0	0	0	0.100385	0.0295364	0.0473979	0	0	0	0.0370619	0.0296318	0	0	0.0517664	0.0526408	0	0	0.0737368	0	0	0	0
TGAGACTAGAGGTTTA-1	0	0	0	0.0392345	0.0411932	0.0511441	0.0248633	0.0408079	0.066961	0	0.0380363	0.0266677	0.0399169	0.0106271	0.0413675	0.0196901	0.048904	0.0347614	0.0596061	0	0	0.071783	0.00385695	0	0.0501626	0.0271547	0.0410584	0.0198641	0.0567041	0.0263062	0	0	0.0332214	0.0450034	0.0208157	0.0199633	0.0262255	0.0671221	0	0.122246	0.00475542	0	0.0691781	0.028247	0	0.0272392	0.0072835	0.100779	0.0727168	0.058074	0.0601832	0.108549	0	0.0236789	0.0157636	0	0.0267366	0.0262563	0.0225207	0.048287	0.0416004	0.0690264	0	0.0217972	0.0318953	0.0430948	0.0172309	0	0.0503965	0.00921068	0.0474755	0.0325807	0.0210301	0.0848646	0.047718	0.07604	0.03204	0.0500564	0.0951331	0.0649878	0.0644568	0.0620767	0.024128	0	0.0334354	0	0.0655039	0	0	0.0415849	0.0181613	0.0234537	0.0416426	0	0.0596589	0.19255	0.0797482	0	0.0833497	0.0449327	0.0453646	0.0138877	0.0652373	0.00853289	0.00236528	0.00124607	0	0	0	0.0343905	0	0	0	0.000593407	0.0433428	0.0275207	0.00500444	0	0.084645	0.114036	0.0653364	0.0589896	0.024094	0.119286	0.00745295	0.0911313	0.0726092	0	0.0416037	0.0311669	0.0700711	0.00452931	0.0182705	0	0.00627717	0	0.013405	0.03078	0	0	0.00508091	0	0.0551941	0.0482144	0.0406372	0.0269053	0.251102	0.0439492	0.0393357	0	0.0258802	0.0175545	0.0517104	0.13921	0.0278566	0.0888173	0.0527763	0	0.00167891	0	0.0337281	0.0401614	0.0975866	0.0111721	0.0462	0.0524159	0.0100035	0	0.034776	0	0.0314063	0	0	0.0828007	0	0.0211244	0.0136239	0	0.0475137	0.00338114	0	0.012382	0.083683	0.0677273	0.0608316	0.0330034	0.0437401	0.00533403	0.0755764	0.041286	0.0763509	0.00680205	0.00396118	0.0197657	0.0378802	0.030709	0.0831138	0.0819296	0	0.0848918	0.0282019	0.0487965	0.0328227	0.0950596	0.00901557	0.0292446	0.550367	0.148708	0.0390785	0.00266946	0.0594798	0.0421039	0.0268367	0.0108867	0	0.0396272	0.0205142	0	0.00341875	0.0521955	0	0.0914727	0.0298266	0.0501395	0.0819802	0.0721262	0.00754926	0.00342536	0.0385259	0.0370682	0.0181816	0.115468	0.0539087	0.0282476	0.0187144	0	0.0321208	0.048531	0	0.00820181	0	0	0.0213711	0	0.0671614	0.20012	0	0.0630384	0.00404737	0.0021205	0.0272327	0.165399	0.111357	0.0655824	0.00468354	0.0457255	0.0315846	0.0577668	0	0	0	0	0.0492117	0.0134626	0.0704643	0.0658271	0.0468191	0.0541372	0.00783438	0.0302855	0.0158267	0.00933893	0.00799096	0.0376295	0	0	0	0.0442167	0.00424854	0.0058798	0.0587707	0.0437768	0	0.0285157	0.122071	0.00259568	0	0.0288562	0.00659066	0	0.0590443	0	0	0.383211	0.0345464	0	0.0156232	0.000655824	0.0124934	0.0370176	0.0672194	0.0146905	0.0416176	0	0	0.13566	0.00908262	0.0482453	0	0.044402	0.0384969	0.0480688	0.0107992	0.0234747	0.0225302	0.0264861	0	0.00212487	0.0610215	0.04435	0.0661362	0.0231984	0.0613888	0.0359858	0	0.0645634	0.0552388	0.0656862	0.0539935	0.0668789	0.0364929	0.0244878	0.0180716	0.0167697	0.0329486	0	0.064811	0.05383	0.0471081	0.0250525	0.0234774	0	0.0192526	0.00436678	0	0.0254683	0.0527904	0.0772998	0	0	0	0	0.0664568	0.000291477	0	0.0559403	0	0.0467425	0.042901	0.00874432	0.0254085	0	0	0	0.00180882	0	0.0608604	0.0291283	0	0	0.0333639	0.0409786	0.0893379	0.0689267	0	0	0.00739292	0.0447751	0.0336524	0.0417021	0.0251306	0.0652738	0.0548367	0	0.0909062	0.0610152	0.0865569	0.25341	0.0634614	0.0927617	0.0479497	0.0667466	0.0576063	0.0253767	0.0249869	0.105561	0.000131165	0.0752911	0.0234024	0	0.00226995	0.00566632	0	0.0742191	0	0.0126338	0	0.0169799	0.287338	0	0.0205518	0.611251	0.0266306	0.00405657	0.0106655	0	0.0208867	0	0.0495061	0.0436816	0.0333807	0.0310572	0.125743	0	0.0343538	0.0315064	0	0	0	0.0322581	0.0204912	0.0531689	0	0.0240469	0	0.0700438	0.0664534	0.0548445	0	0.0080222	0.0317793	0.0411954	0.0453624	0.0606395	0.0734827	0	0	0.0126402	0	0	0	0.0510469	0	0.0641934	0.0179765	0.0568856	0	0.0790302	0	0.0486573	0	0.0286286	0	0.0648898	0	0	0.0761018	0	0	0.0237845	0.142144	0.0136411	0	0	0	0.0533429	0.0421579	0.0202868	0.043503	0.167629	0	0	0	0	0	0	0.0194558	0.00816369	0.0183503	0.0232464	0.0170514	0	0	0.0396118	0	0.0224677	0	0	0.0856943	0	0.0697796	0	0.0380657	0	0	0	0.0190136	0.0629819	0.0463799	0	0.0439714	0.016381	0.040049	0	0.0490755	0	0	0.013851	0
TGAGACTAGCATTTCG-1	0.0717352	0.0572804	0.0097624	0.0670964	0.0264428	0.0617038	0.0160601	0.045798	0.0364694	0	0.0533581	0.0294633	0.0294965	0	0.0368298	0.0285785	0.060757	0.0354562	0.0529292	0.0345435	0	0.0541299	0.0129889	0	0.0640485	0.0316699	0.0414082	0.0309744	0.0602934	0.0648625	0	0	0.0370785	0.0491443	0.0270276	0.0150839	0.0290843	0.0395889	0	0.0708027	0.0462258	0	0.0499233	0.0373439	0.00591434	0.0250647	0.0305742	0.0597338	0.0541356	0.05822	0.0215301	0.0606671	0	0.0324497	0.044119	0.0184841	0.0262749	0.0180483	0.0241354	0.0566401	0.0424411	0.0665511	0.0217682	0.00265509	0.0376139	0.0473655	0.0309365	0	0.0423374	0.0127473	0.0276646	0.0638788	0.0363982	0.080855	0.0467585	0.0733499	0.0083424	0.0583855	0.0826415	0.0653105	0.0631459	0.0796289	0.0188313	0.0286231	0.0366992	0	0.0642114	0.012098	0	0.0254117	0.0383728	0.0266158	0.0556791	0.00529221	0.0700138	0.275839	0.1535	0	0.0867054	0.0441368	0.0444945	0.020703	0.0547992	0.003795	0.00280074	0	0	0	0.0286496	0.0417358	0.0327037	0	0	0	0.0387446	0.014452	0.0267172	0	0.0648368	0.0986616	0.0830109	0.0412	0.037614	0.0863104	0.00219439	0.109282	0.0477395	0	0.0423656	0.0313003	0.0244258	0.00639382	0.144837	0	0.0125169	0.0206912	0.00417104	0	0	0	0.0241527	0.016894	0.0585519	0.0475807	0.0303878	0.0393647	0.0438615	0.0455329	0.0271801	0.0105981	0.0301136	0.0437257	0.023127	0.129066	0.0417187	0.0682182	0.0529198	0	0.023001	0	0	0.0519887	0	0	0.0252736	0.0204367	0	0	0.00238571	0	0	0	0.0126618	0.174759	0.0351522	0.034517	0.0164623	0	0.0572329	0.00629591	0	0.00229386	0.0728272	0.0559568	0.0522795	0.0533855	0.0486479	0	0.0761307	0.0438319	0.0703329	0.000987593	0.0148216	0.00565347	0.039159	0.0353709	0.0658056	0.0743749	0	0.0669365	0.0384358	0.0357541	0.0408395	0.0749299	0.0125383	0.0295944	0.471275	0.0903968	0.0425034	0.00300525	0.0990777	0.0498557	0.0270954	0	0.0375333	0.0795013	0	0	0.00585587	0.0805855	0	0.0552819	0.0355612	0.052489	0.069834	0.0764319	0.00682057	0.00419727	0.0312338	0.0376542	0.0257796	0.102434	0.0108117	0.0174607	0.0185412	0.039753	7.77273e-05	0.0695889	0.00059961	0.00888708	0.00038157	0	0.0288562	0	0.0591145	0.118123	0	0.0580079	0.0314795	0.0157835	0.0274196	0	0.205242	0.272167	0	0.0398267	0.0294781	0.029797	0.0286814	0.0269544	0.0145053	0.0749738	0.0436925	0.0227062	0.0652623	0.0551353	0.0416442	0.0668276	0.00977523	0.00437819	0.0142173	0.215215	0.0501789	0.0463199	0.0528157	0	0	0.0536511	0.00692481	0.00595217	0.0579327	0.0675613	0	0.0400582	0	0.0113492	0	0.0347324	0.0415365	0	0.0399548	0.00495581	0	0.0495278	0.0469218	0	0.0174498	0	0.014715	0	0.0576337	0	0.0616353	0	0	0.0754729	0.0219325	0.0371303	0	0.0389973	0.0192812	0.038425	0.0261455	0.000959376	0.0400953	0.0605394	0	0.00403987	0.0727405	0.0615643	0.0371925	0.00260911	0.0272236	0.0339161	0	0.0644377	0.0499946	0.0572672	0.0499619	0.0364487	0.0631156	0.0419059	0.0286522	0.00440131	0.0122462	0.000190785	0.0982615	0.0649528	0.0590041	0	0.0392172	0	0.0325635	0	0	0.0284165	0.0636922	0.0105806	0	0	0	0	0.0278915	0	0.0382651	0.055475	0	0.0540245	0.0218742	0.036926	0	0	0	0.0388248	0.00420227	0.0456453	0.0209864	0.00823909	0	0	0.041916	0.0360199	0.0899821	0.0713019	0.103882	0	0	0.0485256	0.0356792	0.0383397	0.04179	0.0701664	0.061707	0.0301679	0.0852237	0.0473545	0.079427	0.127912	0.0666987	0.090762	0.0520605	0.069865	0.0606963	0.0334176	0.0011149	0.139874	0.00589367	0.0984067	0.0380135	0	0.000506813	0	0.0265477	0.114335	0	0	0	0.0489364	0	0	0.0182624	0.325927	0.0287666	0.0042566	0.0156771	0	0.0151653	0.0313561	0.0560939	0.0318093	0.040013	0.0373663	0.0870934	0	0.0216616	0.0186725	0	0	0	0.0150289	0.0332481	0.0294281	0.0101653	0.0405736	0	0.0690256	0.05019	0.0520663	0.159168	0.0116271	0.0298306	0.044252	0.0220889	0.0622552	0.0568194	0	0	0.0194527	0	0	0.0271657	0.0611019	0	0.0471283	0.0471641	0.0485944	0.0960285	0.0532943	0	0.0221911	0	0.0687006	0	0.0332256	0	0	0.0405037	0	0.0979613	0.100735	0.0864338	0	0	0	0	0.051035	0.0310818	0.103358	0.00791361	0	0	0	0.03078	0	0	0	0.0287526	0.00157398	0.025158	0.0276589	0.0133788	0	0	0.0269675	0.0674792	0.0549966	0	0	0.00116591	0	0.0969745	0	0.0417718	0.0197463	0	0	0.0327807	0.0523975	0	0.000883636	0.0518663	0	0.0601609	0	0.0553293	0.0144937	0	0	0
TGAGACTAGCCATAAA-1	0	0	0.0152338	0.0808874	0.0185729	0.0632883	0.0422378	0.0477008	0.0741667	0	0.0436593	0.0414443	0.0586719	0.00589404	0.0466343	0.0184248	0.05049	0.0306443	0.0568625	0	0	0.0763659	0.00544511	0.0302991	0.0490953	0.0268374	0.0603082	0.0309184	0.0563358	0.0680104	0	0	0.0345113	0.0429869	0.0229507	0.0219701	0.0274306	0.0769424	0	0.111693	0.0107611	0	0.044621	0.0324167	0	0.0305417	0.00884719	0.0867068	0.0562245	0.0563719	0.080311	0.0742254	0	0.0205508	0.0101832	0	0.0115425	0.00690218	0.0325277	0.0469875	0.0397779	0.0740343	0.00977306	0.0260978	0.0312711	0.0454524	0.0046575	0	0.0484163	0.0122032	0.0426235	0.0612232	0.00452518	0.0807389	0.0726393	0.0654854	0.0602999	0.0464367	0.0898491	0.0709948	0.0646159	0.0118764	0.0118777	0	0.042606	0	0.0638835	0.0293192	0	0.0415735	0.042909	0.0291328	0.0406687	0	0.0616437	0.213077	0.0275821	0	0.0726336	0.0455833	0.0481737	0.015703	0.0678631	0.00546795	0.00172456	0.00846013	0	0	0.00690006	0.0257252	0	0	0	0.00561566	0.030477	0.0185538	0.0212554	0	0.0978719	0.102931	0.100038	0.0375314	0.0168698	0.117896	0.000925634	0.0715151	0.078645	0	0.0473435	0.0314975	0.0508336	0.0046783	0	0.0311844	0.0531405	0	0	0	0	0	0.0256991	0.020042	0.215635	0.0480638	0.047993	0.0364511	0.258762	0.0531295	0.0492983	0.0135362	0.0376805	0.0137275	0.0258552	0.0398741	0.0137295	0.0776995	0.0520081	0	0	0	0	0.0378193	0	0.0150917	0.050757	0.0200869	0	0	0.0176503	0	0	0	0	0.0675379	0	0.0143591	0.0320128	0	0.0535769	0	0	0.00113229	0.079588	0.0559721	0.0727202	0.0379228	0.0491855	0	0.0595502	0.046533	0.0592042	0.00269119	0	0.0385464	0.0407245	0.0305348	0.0808871	0.0798648	0	0.081747	0.0346034	0.00724866	0.0216299	0.0827462	0	0.0427677	0.505443	0.12141	0.0381663	0.00549003	0.106423	0.0255771	0.0214415	0	0	0.0191038	0.0650577	0	0	0.0436733	0	0.105735	0.0334371	0.0504163	0.0742763	0.0666675	0.0344526	0.00326857	0.0302708	0.0349071	0.0192345	0.110902	0.0279381	0.0248898	0.024989	0.0329324	0.0344526	0.067061	0	0.00573913	0	0	0.0818468	0.0541448	0.0452539	0.354819	0	0.0739037	0	0.0137067	0.0281732	0.106243	0.0961718	0	0	0.0375835	0.0353615	0.0557043	0	0	0	0	0.0483326	0.0166563	0.0670753	0.0590123	0.0501642	0.055247	0	0	0.0100232	0	0.066699	0.0322448	0	0	0.0207345	0.043199	0.00281983	0.00698339	0.0566467	0.0591116	0	0.0337254	0	0.0006075	0	0	0.0247592	0	0.0392283	0.0232241	0	0.375026	0.0248591	0.0654658	0.00691773	0	0.0152807	0	0.0686153	0.0332149	0.0305594	0	0	0.0510266	0.0136239	0.0597781	0	0.0421452	0.0342914	0.0650327	0.035961	0.0528556	0.0227581	0.0358909	0	0.00590241	0.0654629	0.0449628	0.0227061	0.0209864	0.0352439	0.0446872	0	0.0921709	0.0554762	0.0590364	0.0529668	0.0379322	0.042617	0.0245128	0.0433135	0.0230947	0.0357015	0	0.0625464	0.0352046	0.0366199	0	0.0207262	0.0556139	0.024093	0.00560174	0	0.0355069	0.0552846	0.0722281	0	0	0	0	0.0698755	0.0236097	0.0360965	0.0693731	0	0.0495853	0	0.0157897	0.0175761	0.158447	0	0	0.00244341	0	0	0.0145739	0	0	0.0394424	0.041397	0.0998901	0.0547274	0	0.0226744	0	0.0471956	0.0362356	0.0353372	0.0554635	0.0641691	0.0607497	0.00367261	0.0771767	0.0407816	0.0821364	0.242497	0.0321493	0.071415	0.049309	0.0512755	0.0679503	0.0277697	0.0215329	0	0	0.104265	0.058074	0	0	0.0545645	0.0312697	0.0617195	0	0.0189717	0	0.133454	0	0	0.0437004	0.515124	0.0278372	0.000786565	0	0	0.0104965	0	0.0575199	0.070694	0.0445249	0.0353112	0.15841	0	0.0338245	0.0294078	0	0	0.156348	0.00585587	0.029487	0.0733421	0.0128869	0.0495803	0	0.0751035	0.0678325	0.0566404	0	0.0313611	0.0389247	0.0406167	0.0523982	0.0663333	0.0738338	0	0.0212662	0.000516587	0.0562434	0	0.0675644	0.0612494	0	0.0550225	0.011791	0.0571518	0.00340233	0.0928923	0	0.0504709	0	0.0143143	0	0.0327471	0	0.0475691	0.0777807	0	0.0679808	0.0330535	0.141838	0	0	0	0.0140044	0.0615436	0.0620332	0	0	0	0	0	0.0572461	0	0	0	0.0232788	0.00119622	0.00957183	0	0.0197039	0	0	0	0	0.0798099	0	0	0	0.0363764	0.0894544	0	0.000312563	0.101307	0	0	0.0282057	0.0167891	0.0141508	0.0143039	0.024584	0.00629591	0.0456453	0.286464	0.0524318	0	0	0	0
TGAGACTAGGCTGTGA-1	0	0.0725881	0.039949	0.0593015	0.0287813	0.0587618	0.0358535	0.036119	0.0631209	0	0.0395421	0.0349948	0.0576268	0.0105378	0.0466343	0.0120672	0.0455563	0.0292031	0.0536912	0.0279119	0	0.0711926	0.00612575	0.0286814	0.0527442	0.0302315	0.0426753	0.0314897	0.0598374	0.0572	0	0	0.0317948	0.0444307	0.0232725	0.00938484	0.0250928	0.0372622	0.0625094	0.0751902	0.0149137	0	0.0625478	0.0334957	0	0.0248329	0.0192375	0.127962	0.0614021	0.0574441	0.0392445	0.099989	0	0.0230256	0.039254	0	0.0284995	0.0168824	0.0265503	0.0513959	0.0427479	0.0667218	0.00639878	0.0232917	0.0314879	0.0459529	0.0139817	0	0.0479901	0.0216665	0.0342248	0.0478152	0.0188659	0.0848983	0.0591234	0.0653276	0.0332588	0.0363234	0.0990625	0.0692121	0.0668559	0.0572832	0.00964433	0	0.0375147	0	0.0647586	0.031711	0	0.0290273	0.0387118	0.0244959	0.0446408	0	0.061389	0.139297	0.0126668	0	0.0739329	0.042164	0.0373066	0.0207503	0.0604991	0.00357364	2.30198e-05	0	0	0	0.0683965	0.0310057	0.0170077	0.024946	0	0.00220719	0.0436302	0	0	0.000938863	0.105374	0.11657	0.109777	0.0552925	0.0183025	0.129186	0	0.0781235	0.0659008	0	0.0449132	0.0367281	0.086219	0.00768152	0.0420653	0.0775184	0.0294184	0	0	0	0	0	0	0	0	0.0571692	0.0214103	0.0557055	0.18447	0.0511835	0.0375907	0	0.037097	0.0038763	0.00151102	0.0666317	0.0161043	0.0555389	0.0563908	0	0.00549843	0	0	0.045649	0	0.0132399	0.0638585	0.0186629	0.012368	0	0.0215308	0	0.00949267	0	0	0.0601927	0.0160895	0.0212349	0.00947827	0.106965	0.035316	0.0220745	0	0.00435833	0.0734553	0.0646028	0.0611644	0.0428658	0.0468123	0	0.0638719	0.0385116	0.0654123	0	0.023426	0.0214147	0.0373566	0.0346488	0.0794654	0.0848932	0	0.0840873	0.032859	0.0387089	0.0392865	0.147012	0	0.0385204	0.72357	0.198982	0.0333716	0.0076978	0	0.0487277	0.0234348	0.0054652	0	0.0365101	0.0776495	0	0.0243036	0.051819	0.0147196	0.0628092	0.0341564	0.0536421	0.0783678	0.0709167	0	0.00153779	0.0434604	0.037658	0.0251385	0.106719	0.011224	0.0120042	0.0192899	0	0.0107847	0.0355576	0.038525	0	0.0683965	0	0.0655124	0	0.0631253	0.299655	0	0.073089	0	0	0.0239378	0	0.117323	0	0	0.0407314	0.0353161	0.0130984	0	0	0	0	0.0441321	0.0158508	0.0616363	0.0592812	0.0527088	0.0545463	0	0.0261968	0.0100651	0.0971668	0.00648425	0.0463672	0	0	0.0135992	0.0633225	0.00175342	0.0213663	0.0606718	0.0241895	0	0.0459307	0.0953713	0	0	0	0.0249596	0	0	0.0244883	0	0.361595	0.0300462	0	0	0.025446	0.0130755	0	0.0684641	0.0453628	0.0131245	0	0	0.0626542	0.0302754	0.0604174	0	0.0250399	0.0413497	0.043047	0.0344307	0.0131015	0.0211138	0.0330431	0	0	0.0639408	0.0468041	0.0447126	0.0229999	0.03112	0.0353633	0	0.0636442	0.0524929	0.0584025	0.0531961	0.0386559	0.0529691	0.0436177	0.0605981	0.0256597	0.0229492	0	0.0677519	0.0260756	0.0378941	0.0755509	0.0205897	0	0.023314	0.00749052	0	0.0375941	0.0532274	0.0633088	0	0	0	0.00410188	0.0650916	0	0	0.0649895	0	0.052411	0	0	0.0447459	0.12277	0.00425192	0.13029	0.0049268	0	0	0.0437216	0	0	0.0418908	0.0389101	0.0942741	0.0551538	0	0.0123181	0	0.0452169	0.0365323	0.0364861	0.0411504	0.0639835	0.058573	0	0.0859452	0.0304221	0.0810949	0.347324	0.0547097	0.106571	0.045076	0.0671677	0.0735617	0.0292528	0.0572971	0.056978	0.000201119	0.0795852	0.0467961	0.10056	0.00417586	0	0	0.0684219	0	0.00405037	0	0.0241343	0.0547394	0	0.0257348	0.603221	0.0275441	0.00239868	0	0	0.0100482	0	0.0581338	0.0479089	0.0330426	0.0321728	0.124519	0	0.0405037	0.0241612	0	0	0	0.0032495	0.0325171	0.0546747	0	0.0339279	0	0.0701048	0.0655133	0.0533176	0.0101653	0.00925769	0.0224854	0.0393067	0.066373	0.0640523	0.0725066	0	0	0	0	0	0	0.0602642	0.0354347	0.0729792	0.00231954	0.0514291	0.00683647	0.0742807	0.0483493	0.0437345	0	0.0181354	0	0.0376999	0	0	0.0349161	0.073015	0	0.0377754	0.153098	0	0	0	0	0.085881	0.0467804	0.112102	0.010362	0.0343652	0	0	0.0334616	0	0.000299805	0	0.0363652	0	0.0155862	0.0402239	0.0291769	0	0.0612102	0.0414481	0	0.0141349	0	0	0	0	0.147342	0.00367261	0.0695675	0.0464562	0	0.0743517	0.0308499	0.0586477	0.0115125	0.0230574	0.0737521	0.0791652	0.0025067	0	0.0456659	0.0860441	0	0.264008	0
TGAGACTAGGTAAGTC-1	0	0	0.0610291	0.0530355	0.041568	0.0482005	0.0118518	0.105644	0.0345494	0	0.133035	0.0206828	0.0266955	0	0.133527	0	0.112258	0.0752205	0.0778223	0.109129	0	0.0399173	0	0.0809724	0.0715795	0.0469911	0.0446298	0.0168518	0.023769	0.0184729	0	0.0131165	0.0696583	0.0907815	0.104274	0.0612539	0.038415	0.0195264	0	0.0413759	0.00894153	0	0.0395647	0.0367917	0	0.0234625	0.041304	0.0731319	0.0432583	0.0309556	0.0617953	0.0898824	0	0	0.0429028	0.0239729	0.00929696	0.033275	0.022001	0.0450854	0.02907	0.0523268	0.010843	0.0133232	0.0253055	0.0316657	0.00615784	0	0.094911	0	0.0681203	0.0298991	0.0106899	0.0486954	0.0314984	0.0681472	0.0538737	0.0552287	0.0420608	0.0436561	0.0554175	0.0578794	0.0140859	0.0114259	0.0211416	0	0.0451649	0.0695327	0	0.0118048	0	0.0192635	0.10525	0	0.0472764	0.117589	0.0466946	0	0.0638003	0.0984335	0.0686983	0.0383001	0.0627393	0.00543602	0.0020948	0	0	0	0.0505898	0.111058	0.021205	0.0473381	0	0.00399464	0.0631395	0	0.0219281	0	0.100946	0.0438865	0.0426531	0.0486184	0.0388853	0.0437525	0.0012528	0.0641905	0.0545197	0.0201994	0.0226088	0.0153674	0.00110761	0.011998	0.0186408	0.0307253	0.0167891	0.0193468	0	0	0	0.00990556	0.0209679	0	0.158657	0.0289303	0.0139379	0.0240375	0.064638	0.0311233	0.0201335	0.00991605	0.174815	0.00416024	0.00289612	0.0616474	0.0117413	0.0618598	0.0449079	0.0494678	0	0	0	0.0488213	0	0.0134868	0.0433518	0.0196622	0	0	0.00617712	0.0561968	0.00829693	0	0	0	0.0589367	0	0.0247192	0.101194	0.018826	0	0	0.000566144	0.0662439	0.0778989	0.0296937	0.0462496	0.0973534	0	0.129253	0.0737492	0.0710951	0	0	0	0.0714192	0.0578441	0.0541607	0.0623224	0	0.0425247	0.0639509	0.0259046	0.0287793	0.0601538	0.00788059	0.0287359	0.317222	0.0724107	0.0936347	0.00560756	0.0518032	0.0368179	0.0294719	0	0.0683671	0	0	0.135362	0.211996	0.0579332	0.207473	0.0895668	0.0303625	0.042653	0.0581986	0.0495659	0	0	0.0345876	0.115697	0.103794	0.0577294	0.00687678	0.0236726	0.0385306	0.00157398	0	0.0285224	0	0	0.0739292	0	0.00573627	0	0.0895549	0.219158	0	0.0401025	0	0.0364201	0.0188667	0	0.112489	0.0844701	0	0.22604	0.0416935	0.240041	0.0548366	0	0.00745633	0.025446	0.0998083	0.0242192	0.0899314	0.0670476	0.0374648	0.0410899	0.00476532	0.0497521	0.00934086	0.0724029	0.0440444	0.152337	0.016483	0	0	0.0411162	0.00305225	0.0104389	0.0414892	0.0174518	0	0.0101434	0.226536	0	0	0	0.0314913	0	0	0.0152973	0	0	0.0297054	0.0449458	0.0101045	0.0994229	0.00168875	0.0545645	0.0184497	0.0294616	0.0251029	0	0	0.0898939	0.0280564	0.0212059	0	0.0261467	0.0342422	0.0149403	0.0230413	0.0171189	0.0928529	0.032628	0	0	0.0465659	0.118623	0.0496969	0.0370806	0.0834244	0.0538287	0	0.0319955	0.0813676	0.0602088	0.0674418	0.0332405	0.0218454	0.0276024	0.00889005	0.0113773	0.017431	0	0.0608307	0.0601259	0.0483148	0.128279	0.0301871	0	0.0378593	0.0206554	0	0.0277736	0.0342675	0.0636586	0	0	0	0	0.0342439	0.025067	0	0.0418232	0	0.0430716	0.00185649	0.0379753	0.0494678	0.100472	0	0	0.00242342	0	0	0	0	0	0.0336585	0.0237594	0.0516774	0.0261916	0	0	0.039254	0.0829645	0.0591184	0.109359	0.0289977	0.0610082	0.0549121	0	0.0777355	0.100128	0.081469	0	0.0493403	0.0496149	0.047419	0.037038	0.0380061	0.018085	0.0543896	0.0878279	0	0.0736153	0.0354123	0	0	0	0.0195698	0.0473692	0.0104794	0.00742917	0	0	0.021511	0	0.00565996	0.0666089	0.0672542	0.00606367	0	0	0.0119011	0	0.0399147	0.0456004	0.0824995	0.0515818	0.0212112	0	0.0202473	0.0134393	0	0	0	0	0.025443	0.0210178	0.0165923	0.163562	0	0.0478736	0.0434879	0.0479738	0	0.000812375	0.0248339	0.0638123	0.0146276	0.0533868	0.0359852	0	0	0.00723222	0	0	0	0.0586101	0	0.0228575	0.0172585	0.031633	0.0272505	0	0	0.0100398	0	0.0242531	0	0.0495866	0	0	0.015766	0	0.0996103	0.104582	0.0379523	0	0	0	0	0.0420373	0.0207943	0	0.00214236	0	0	0	0	0.0467296	0	0	0.0167423	0.0263589	0.0185294	0.00252913	0.0174303	0.0921068	0	0	0.0474615	0	0	0	0	0	0.0417978	0.0346275	0	0	0	0	0.0617419	0.0468315	0	0.0167062	0.0367761	0.0137577	0.0321791	0	0.0720638	0	0	0.0243442	0
TGAGCGATCACCAGCT-1	0	0	0.00950007	0.064608	0.0473392	0.0662725	0.0230629	0.0460759	0.085832	0.0841203	0.0496559	0.0358492	0.048607	0.0382889	0.0473816	0.0200914	0.0603141	0.0378973	0.0529284	0	0	0.0700772	0	0.0099248	0.0555762	0.0249759	0.0354467	0.0292843	0.0546581	0.0179848	0	0	0.0337257	0.0440835	0.0273298	0.016212	0.0222322	0.0338519	0	0.119039	0.0191221	0	0.0481341	0.0264762	0	0.0301909	0.0311401	0.126912	0.0619098	0.0578485	0.0580082	0.0682885	0	0.0268467	0.0146428	0	0.0577125	0.0162295	0.0178172	0.0551786	0.0426068	0.0728881	0	0.0145951	0.0297373	0.0405382	0.0151967	0	0.0520166	0.0133885	0.0300601	0.0193411	0.0188877	0.0898195	0.0500293	0.073295	0.041888	0.0426034	0.102969	0.112187	0.0636024	0.0720691	0.0126639	0.0431386	0.0287497	0	0.0664372	0	0.0165321	0.0341827	0.0506901	0.0300828	0.0486423	0.00278297	0.0655964	0.142379	0.0340279	0	0.0863484	0.0508792	0.0437497	0.0281794	0.069147	0.00386311	0.00215235	0	0	0	0.0272505	0	0	0.00399929	0	0.00760575	0.0354028	0	0	0.0138068	0.0652602	0.120059	0.096816	0.0624426	0.0128541	0.122571	0.00397783	0.103545	0.0702505	0	0.0380952	0.0262011	0.0533986	0.0041547	0.00938214	0.0308565	0	0.00941107	0	0	0.0175155	0	0.0250179	0	0.122246	0.0563632	0.0420363	0.0335221	0.157608	0.0376106	0.0290783	0.00451207	0.0371739	0.024159	0	0.0772123	0.0003645	0.0964123	0.0536831	0	0.00268625	0	0	0.0339872	0	0	0.00989357	0.0485185	0.00905212	0	0.0101566	0.00536318	0.0156666	0	0.0279818	0.00524659	0	0.0122605	0.0201779	0	0.0648251	0.0528157	0	0.00814564	0.0959472	0.0678983	0.0661581	0.0514726	0.0490122	0	0.0764663	0.0416889	0.0719626	0	0.0274134	0.0218001	0.0372286	0.0429756	0.0747379	0.0787423	0	0.0738405	0.0309408	0.0457065	0.0640644	0.0978007	0.0120779	0.0304575	0.663562	0.16573	0.0400751	0.00668206	0.0664384	0.058788	0.0249153	0	0.0707886	0.0499352	0	0.0190976	0	0.0620396	0	0.110339	0.0246872	0.0542532	0.0798796	0.0715109	0	0.00143527	0.0448019	0.0344564	0.0224204	0.120312	0.049243	0.0900735	0.0178684	0	0.0282927	0.0647477	0.029231	0	0	0	0.013921	0	0.0585626	0.232499	0	0.0858845	0	0.0185161	0.0253935	0.0893232	0.165085	0.107686	0	0.0420727	0.0341993	0.0841264	0	0	0	0	0.0435767	0.0141331	0.0617133	0.0601878	0.0396351	0.0582135	0.00187773	0.0351702	0.0108279	0.104827	0.0135335	0.0310732	0.0300367	0	0	0.0465493	0.00436817	0.00206245	0.0705701	0.0160527	0	0.0152795	0.0192375	0	0	0	0.0338258	0	0.0529906	0.0236033	0	0.316264	0.048128	0	0	0	0.00954224	0	0.0610369	0	0.0585358	0	0	0.124812	0.0291057	0.0520831	0	0.0358206	0.0289546	0.0490681	0.0859348	0.0392745	0.0262547	0.0243875	0	0	0.0695585	0.0476388	0.0480063	0.00784152	0.0238701	0.0320464	0	0.0566675	0.0549626	0.0676989	0.0536669	0.0665171	0.0477777	0.0317941	0.0435758	0.00221523	0.0175051	0	0.0799722	0	0.0456903	0	0.0178981	0	0.0235591	0.000799096	0	0.0262284	0.0420461	0.128192	0	0	0	0	0.0824109	0.013816	0.0277719	0.0634606	0	0.0447028	0.00226007	0	0	0	0	0	0.000339779	0	0	0.0269908	0.00104932	0	0.0377928	0.0351413	0.0892572	0.0691361	0	0.00136868	0.0229419	0.0463309	0.0369654	0.032197	0.0414451	0.0664783	0.0709934	0.0605981	0.096508	0.0469993	0.0843457	0.420147	0.0654596	0.0944743	0.0538044	0.0649211	0.0606223	0.0233717	0.0587618	0.181532	0.00584995	0.0680019	0.0188789	0	0	0	0.0589192	0.114739	0.00904346	0.00440714	0	0.0191739	0	0	0.0122208	0.60938	0.0290658	0.00148498	0	0	0.0221619	0	0.0570615	0.0349873	0.028601	0.0314946	0.124157	0	0.0234682	0.0351791	0	0	0.173137	0	0.0247828	0.0653253	0.0247901	0	0	0.0636843	0.0720566	0.0561747	0	0.00935924	0	0.0400339	0.0322774	0.0614172	0.0630183	0	0.007695	0.000904028	0	0	0.050717	0.0675346	0	0.0555714	0.0470536	0.0518614	0.0395879	0.0391561	0	0.012527	0	0.0811143	0	0.0518279	0	0.0466946	0.05968	0	0.0087693	0	0.123361	0	0	0	0.0340221	0.0651131	0.0438039	0	0.034234	0.0514166	0	0	0	0.00377754	0	0	0.0276365	0.00652676	0.00842014	0.0161972	0.0142532	0	0	0	0.0745823	0	0	0	0	0.0220357	0.191326	0	0.0526222	0.0842316	0	0	0	0.0224463	0.00626593	0.00488761	0.0801979	0.0237845	0.00437216	0	0.046725	0.000196747	0	0	0
TGAGCGATCCAACTTG-1	0	0.030245	0.00511542	0.0101134	0.0457503	0.0441833	0.0239907	0.130412	0.0596214	0	0.114838	0.0396717	0.0201855	0.0103369	0.099985	0	0.167778	0.0852253	0.0696263	0.0493179	0	0.0396194	0.0244746	0.0128979	0.106545	0.0509756	0.0599768	0.0204032	0.0193203	0.0165695	0	0	0.0823298	0.0777388	0.108242	0.0771773	0.0579312	0.0455085	0	0.0348308	0.0103592	0	0.033165	0.0432251	0	0.0291698	0.0427546	0.0357541	0.0466716	0.0304445	0.0608414	0.0699729	0	0.00138589	0.0578556	0.0136949	0.0425603	0.0408534	0.0295586	0.0447254	0.0251734	0.0448826	0.0183734	0.00798118	0.0230433	0.0479053	0.0226892	0	0.154444	0.0954685	0.150821	0.0377754	0.0837268	0.0470125	0.0404295	0.0445225	0.0155573	0.0529199	0.0393624	0.0391858	0.0532463	0.0269961	0.00514322	0.0261747	0.0273112	0	0.0430709	0.0294735	0.0281817	0.00741366	0.0102187	0.0910921	0.0665831	0.0194808	0.0504904	0.142838	0.0409984	0	0.0574703	0.134727	0.111303	0.0282371	0.0753515	0.0058085	0.00144449	0	0	0	0.00435626	0.0328335	0.00625219	0.0113643	0	0.0188154	0.0726235	0.0200801	0.000484301	0	0.0535612	0.0378964	0.0636641	0.0179686	0.0501251	0.0576795	0.00471994	0.049082	0.111416	0	0.0254302	0.0124704	0	0.010408	0.0129622	0.0138707	0.00183631	0	0	0.029206	0	0	0.0153348	0	0.26957	0.0367803	0.0162485	0.0204108	0.0271773	0.0308546	0.0243819	0.0087618	0.0510909	0.00192581	0	0.0431095	0.021141	0.0827337	0.0574958	0	0	0	0	0.0525024	0	0.0400901	0.052286	0.0514665	0.0020007	0	0.0201548	0.0298861	0.000122014	0	0.0656873	0	0.00996852	0.0295466	0.0174772	0.0893232	0.0365457	0	0	0.00316748	0.0659042	0.0525076	0.0287109	0.133246	0.113045	0	0.0690502	0.0855212	0.0426746	0	0.0118573	0.0223569	0.0960983	0.131217	0.0715078	0.0691118	0	0.0285265	0.0618884	0.0333207	0.0253935	0.0361265	0.00310512	0.026133	0.327387	0.043776	0.110178	0.00858762	0.168167	0.0477702	0.0378809	0.0118048	0	0	0	0.302204	0.030701	0.0681386	0.155591	0.165589	0.0545222	0.0408023	0.0346769	0.0519901	0	0.00792416	0.0481424	0.0875325	0.116984	0.0555576	0.00519038	0	0.0514583	0.00916135	0.0144961	0.0234904	0	0	0	0.00944386	0.000454704	0	0.0452133	0.0593614	0	0.0364448	0.0572628	0.0396555	0.0360469	0	0.0866336	0.0924711	0	0.060061	0.0683076	0.224916	0.0354825	0	0.00641936	0.0347849	0.0759968	0.0160446	0.0813505	0.0773926	0.0483443	0.0400596	0.000520714	0.033542	0.0326286	0.0880378	0.0694971	0.0896102	0.0143407	0	0.00264428	0.0293872	0.0024712	0.0279698	0.0405576	0.0312402	0	0.00690341	0.134313	0.00328602	0	0	0	0	0	0.013363	0.0878429	0	0.0360933	0.0438965	0	0.0211175	0.029094	0	0.0399119	0	0.0163371	0	0	0.0660716	0.0053326	0.0255548	0	0.054967	0.0269298	0.0212362	0	0.0459301	0.0685426	0.0327586	0	0	0.0492447	0.0875271	0.125947	0.053969	0.0621152	0.0216778	0	0.0335001	0.0928971	0.0726544	0.0863701	0.0393434	0.02457	0.0366927	0.038679	0.00760756	0.0231838	0.0277592	0.0792391	0	0.0620122	0	0.023486	0	0.0472832	0.0261926	0.179643	0.0246073	0.0368446	0.062347	0	0	0	0	0.0427964	0.0192666	0.0179783	0.0424084	0	0.0399844	0.0137219	0.0656074	0	0	0.00724685	0.0227352	0.00422226	0.0474161	0	0.0165559	0.0080242	0	0.031656	0.0225428	0.0495601	0.0239999	0	0.00834892	0.0179338	0.0873285	0.0664062	0.0768376	0.0278187	0.0717536	0.0480792	0	0.0470667	0.0365974	0.0747218	0	0.0592976	0.0293571	0.0610155	0.0399469	0.0397024	0.0254665	0.0505421	0.548059	0	0.0660001	0.0112691	0	0	0	0	0.0366195	0.0145662	0.0334313	0	0.0462654	0	0	0.0245901	0.0138692	0.0586774	0.00792837	0	0	0.016643	0	0.0399836	0.0348074	0.0585108	0.0528183	0.0741268	0	0.0214061	0.0455108	0	0.0431386	0	0.0301933	0.0195833	0.0296695	0	0.128673	0	0.0436034	0.0299148	0.0466829	0.0586962	0.0327489	0	0.0642498	0.0358315	0.0618016	0.0350633	0	0.0332984	0.00619905	0.0275971	0	0.036901	0.060636	0	0.0257022	0	0.0249988	0.0283634	0	0	0.026492	0	0.0802629	0	0.0480084	0	0.0573044	0.0453043	0.0781742	0	0	0.0404167	0	0	0	0	0.0405295	0.00757841	0.146905	0	0	0	0	0	0.0256733	9.9935e-05	0	0.0276966	0.0129066	0	0.0227083	0.0204617	0	0	0	0.0262329	0.0263564	0	0	0	0.0534453	0	0.00718977	0	0	0	0	0.0213221	0.0392126	0	0.0649749	0.0497177	0	0.0280984	0	0.0899031	0	0	0.140399	0
TGAGCGATCGCGGATA-1	0	0.0488859	0.00198621	0.0731225	0.013776	0.0532638	0.0284641	0.0437113	0.0566967	0	0.0496796	0.0307375	0.0563762	0.0242013	0.0454239	0	0.0524924	0.0316903	0.0486359	0.0555719	0	0.0666497	0.0209864	0	0.0501209	0.0302648	0.0468204	0.0223493	0.0534392	0.0937309	0	0.0443337	0.0355091	0.0424531	0.0267618	0.0369557	0.0264443	0.0702815	0.0412232	0.0838012	0.0211203	0	0.0664683	0.0302292	0	0.0294775	0.00996852	0.129983	0.0795494	0.058794	0.0533912	0.06561	0	0.038112	0.0317896	0.0283316	0.0440504	0.00510668	0.0229241	0.0516338	0.0314223	0.0684253	0.0144641	0.0160339	0.0326872	0.0400106	0.00791591	0	0.0486656	0.0147099	0.0351155	0.0333579	0.0193031	0.0839734	0.046515	0.0701507	0.0380361	0.0371837	0.0964576	0.0661431	0.0673014	0.065487	0.0140765	0.0260581	0.0307572	0	0.0636854	0.0228227	0	0.0453602	0.0348696	0.0363858	0.0490966	0	0.0621948	0.118376	0.0383001	0	0.0781657	0.0500203	0.0391352	0.00941763	0.0666948	0.0127153	0.00489362	0.00809942	0	0.00169505	0.00928487	0.0253529	0.00555264	0.0314003	0	0.00384991	0.0237801	0	0	0	0.0939876	0.105264	0.0999475	0.0498263	0.017233	0.124132	0.00620813	0.0840199	0.0373001	0	0.0354251	0.0327359	0	0.00158355	0.0471884	0.051515	0.0361078	0.0264625	0	0.0089192	0	0	0.00841295	0.01149	0	0.0478638	0.0328786	0.0423446	0.235677	0.0502716	0.0349222	0	0.0352245	0.0100364	0.00239244	0.088405	0.0331253	0.0930645	0.0496908	0	0.0347954	0	0	0.0393872	0.148304	0	0.0145405	0.0549143	0	0.00162516	0.00657309	0.0188489	0	0	0	0.043022	0	0.0356216	0.0121102	0	0.0244714	0	0	0.00640816	0.073615	0.0619474	0.0620739	0.0390311	0.0472043	0	0.0579402	0.038169	0.0604814	0.0168385	0.0131165	0.0194873	0.0360692	0.0362383	0.0849969	0.079342	0	0.0768902	0.0304302	0.0321104	0.0773697	0.162195	0.00179883	0.0318929	0.62054	0.146741	0.0404149	0.00839454	0.0479373	0.0325551	0.0204258	0	0	0.0323745	0.0195698	0	0	0.0579678	0.0119214	0.106955	0.0307038	0.0392139	0.0754798	0.0714081	0	0	0.0538406	0.0410485	0.0219526	0.112539	0.0365013	0.0601049	0.0184492	0	0.0169445	0.0383716	0	0	0	0.0724029	0.0370059	0	0.055761	0.325738	0	0.0634652	0.0478189	0	0.0245235	0	0.133039	0.131427	0.00376219	0.0429563	0.0297824	0.0462785	0	0	0	0	0.0486386	0.0116927	0.0623129	0.0573837	0.0433008	0.0536751	7.88961e-05	0	0.0231848	0.0993704	0.0473807	0.0436966	0	0	0	0.069059	0.00297364	0.0032746	0.0598921	0.0740782	0	0.0535152	0.154366	0.0158226	0	0	0.0181803	0	0.0332149	0.0184452	0	0.291291	0.0334862	0.0451207	0.028487	0	0.0219291	0	0.0682403	0	0.019711	0	0	0.0578472	0.00371562	0.0462147	0	0.0407222	0.0166005	0.033778	0.021992	0	0.0222083	0.0256274	0	0.0272036	0.0647377	0.0426339	0.0433135	0.0303735	0.0207589	0.0337116	0.0346275	0.0617753	0.0557996	0.062314	0.0524665	0.0520076	0.0518829	0.0281089	0.0310423	0.0121935	0.017357	0.0239912	0.0823303	0.0375131	0.0532979	0.140215	0.0332881	0	0.0234911	0.0134958	0	0.0294911	0.0488809	0	0	0	0	0.0212725	0.0730574	0.00119506	0	0.062889	0	0.045152	0	0.0331784	0	0.0912907	0	0.00227352	0.000634588	0	0	0.0158564	0	0	0.0403499	0.02997	0.0965916	0.0522824	0	0.0342169	0	0.0453	0.030173	0.0467955	0.0317537	0.0650496	0.0578779	0.0664568	0.0849084	0.0326885	0.0779397	0.273872	0.0636177	0.0906274	0.0437733	0.0596176	0.0636093	0.0314279	0.0348461	0.140294	0	0.0856824	0.0616452	0.0711787	7.13822e-05	0	0.0234523	0.0897282	0.00896062	0	0	0.0732615	0	0.0226478	0.00557516	0.667959	0.0258603	0.00443799	0.0117461	0	0.0156435	0	0.0536963	0.0339679	0.0293391	0.0319216	0.14257	0	0.0292167	0.0181344	0	0	0.0776495	0	0.038023	0.0423505	0.0352833	0.0240469	0	0.0642404	0.0551459	0.0538222	0.0332503	0.0128118	0.0351272	0.0388858	0.0247484	0.0591435	0.0664713	0	0	0.0191137	0.0358867	0	0.0214527	0.0624163	0.00577125	0.0569695	0.0735903	0.0493587	0	0.0372232	0	0.0463384	0	0.0180364	0	0.0456495	0	0	0.0676285	0.0500175	0.0252586	0	0.145049	0	0	0	0	0.0554477	0.0144436	0	0.0476128	0.217471	0	0	0	0	0.03083	0	0.0296148	0.00470094	0.00153559	0.0138026	0.017955	0	0	0	0	0	0	0	0	0	0.0707415	0	0.0613293	0.0101116	0	0.056963	0.0342917	0.051006	0.00881427	0.0246037	0.0322291	0.0572461	0.0354436	0	0.0504467	0	0	0	0
TGAGCGATCTCTATGG-1	0	0.0343806	0.000487183	0.024554	0.00987858	0.052114	0.0281328	0.0519874	0.043876	0.00419727	0.0921947	0.0118386	0.040221	0.0470854	0.0419908	0	0.0728746	0.0353256	0.0555444	0	0	0.066632	0	0	0.0633552	0.0256496	0.0317066	0.0198913	0.0466172	0.0716221	0	0	0.0340392	0.0477958	0.0189773	0.0297613	0.0227865	0.0575072	0	0.0938877	0.0275948	0	0.0499848	0.0188835	0	0.0284014	0.0208423	0.104998	0.0742532	0.0539905	0.0495469	0.0675429	0	0.0395177	0.0347467	0	0.0942917	0.00293809	0.0157118	0.0472086	0.0296489	0.0670178	0.00909409	0.0116617	0.0236831	0.0386096	0.0252481	0	0.0563078	0.00450818	0.0442788	0.0208179	0.0250743	0.0862149	0.0445133	0.0770767	0.0162547	0.0481591	0.0908791	0.06047	0.0640619	0.0813937	0.0131838	0.0269908	0.0340438	0	0.0622601	0.0219894	0	0.0127971	0.0179353	0.0285301	0.0480012	0	0.0604736	0.202584	0.0380753	0	0.0845216	0.0546343	0.0477778	0.022298	0.0738494	0.00502949	0.00303669	0	0.0332284	0.0456857	0.0141181	0.0124903	0	0.0289057	0	0.00294533	0.0567367	0	0.0167622	0	0.0808987	0.111072	0.0906922	0.0441161	0.00540802	0.122682	0.00338734	0.107295	0.0500354	0.0712662	0.0319098	0.0167453	0.0968287	0.00770493	0.0278995	0.0637133	0.0348711	0	0	0.0310715	0	0	0.0128864	0	0.0775446	0.0428666	0.0206472	0.0230392	0.169885	0.0410761	0.0368165	0	0.0305795	0.0069255	0	0	0.0350804	0.0731649	0.0585012	0	0.115383	0	0	0.0463526	0	0.00231467	0.00437715	0.0171389	0	0	0.00393989	0	0.00866297	0	0	0.164838	0.127492	0.022726	0.0127466	0	0.0218695	0.0357157	0	0.00794065	0.0799782	0.0638506	0.0498548	0.0614441	0.0572215	0	0.0738095	0.0426609	0.0722875	0.00906117	0	0.011671	0.0347185	0.0438197	0.0858798	0.0856489	0	0.0711915	0.0252117	0.0415478	0.0778174	0.179134	0.00919759	0.0233121	0.543481	0.148032	0.0417504	0.00437356	0.091622	0.064192	0.0232479	0.016964	0	0.0129622	0.0419203	0	0.0142504	0.0912387	0.0489973	0.129441	0.0263909	0.0380493	0.0739137	0.0715613	0	0	0.011423	0.0379159	0.0206378	0.107497	0.00751387	0.043022	0.0183326	0.00399548	0.0320042	0.026376	0	0	0	0	0.0488982	0	0.0697054	0.209414	0	0.0587115	0	0	0.020206	0	0.162385	0.0415792	0	0.046767	0.037948	0.0797301	0	0	0	0	0.0524275	0.0220096	0.0617214	0.0640229	0.0378989	0.0530705	0	0.00756233	0.0508855	0.132214	0.0544838	0.0446946	0	0	0	0.04129	0.00662745	0	0.0641653	0.0515086	0	0.0205077	0.058995	0	0	0.00262329	0.0170838	0	0.00100896	0.0181292	0	0.475131	0.028694	0	0	0	0.0175105	0.00734523	0.0454704	0	0.0341593	0	0	0.0839596	0.0301378	0.0526505	0	0.0257586	0.0123869	0.0438215	0.0142532	0	0.0267157	0.0344787	0	0.0146642	0.0643661	0.0523166	0.0506587	0.032543	0.0328591	0.0281849	0	0.0581201	0.0589936	0.06808	0.0601951	0.0792416	0.049726	0.0228735	0.0445377	0.00364347	0.0172458	0	0.10677	0.0343652	0.0835932	0	0.0180901	0	0.0246576	0.00488336	0	0.0251147	0.0469256	0	0	0	0	0	0.0613795	0	0	0.0591856	0	0.0407192	0	0	0.02301	0.090766	0	0.140609	0.000374756	0	0.0267576	0.0321985	0	0	0.0348607	0.0331196	0.0922934	0.061367	0.0996852	0	0.00114471	0.0491707	0.0391287	0.0382682	0.0383089	0.0657517	0.0513692	0.0159147	0.087812	0.0438384	0.0863178	0.320462	0.0186533	0.0983171	0.0509426	0.0558938	0.0570462	0.0293446	0.0208552	0.334418	0	0.0889832	0.0251043	0	0	0	0.0177859	0.0796271	0	0	0	0.0188877	0	0	0.0182412	0.591405	0.0314349	0.00477702	0	0	0.0112835	0	0.0444626	0.0223055	0.0295382	0.0306673	0.105219	0	0.0289247	0.0184169	0	0	0	0.0197678	0.0233326	0.0475603	0	0.0524659	0	0.0643458	0.0644104	0.0497261	0.0665661	0.000727753	0.0158897	0.0413555	0.0353093	0.0589934	0.0551098	0.083046	0	0.00293809	0.010703	0	0.00705375	0.0618948	0	0.0425489	0.0246314	0.0424144	0.0267417	0.0202684	0	0.0528027	0	0.0371815	0	0.0427786	0	0	0.0353882	0.0501049	0	0	0.13624	0	0	0	0	0.0542999	0.0115699	0.0729276	0.0451207	0.226653	0	0	0	0	0.0359266	0	0.0338856	0.0132004	0.0198347	0.00371297	0.0340737	0	0	0.00823715	0	0.0527745	0.0326454	0	0	0	0.196572	0	0	0.0825145	0	0	0.0252676	0.0877777	0.00155899	0.0323908	0.0703043	0.0107264	0	0	0.0500197	0.0101653	0	0.106401	0
TGAGCGATCTTTAAGC-1	0	0.0262947	0.00086194	0.0380353	0.0228452	0.0630029	0.0366157	0.0490918	0.0735248	0.0386499	0.0686088	0.0244416	0.04829	0.0351856	0.0440826	0	0.058899	0.0366317	0.0574114	0.0358027	0	0.0715258	0	0	0.0630393	0.0258067	0.0582801	0.0258481	0.0568327	0.0315771	0	0	0.0348014	0.0468834	0.0219517	0.00802072	0.0211124	0.0507208	0	0.0857752	0.00218794	0	0.050694	0.0280544	0	0.0240853	0.00615188	0.114188	0.0624235	0.0658501	0.0545932	0.11896	0.0119075	0.0185511	0.00765525	0	0.0192865	0.0431153	0.0224637	0.0572082	0.0304773	0.0794363	0.0276938	0.0163519	0.0299582	0.0440656	0.0130428	0	0.0596634	0.0118728	0.0510627	0.0357804	0.0172044	0.0878978	0.0468955	0.0801072	0.0191745	0.0547412	0.0986697	0.0969841	0.061827	0.0757894	0.0156583	0.0362015	0.0390069	0	0.0663485	0.000709833	0	0.0292897	0.0390508	0.0216174	0.0440381	0.0234044	0.0676826	0.257804	0.00771998	0	0.0917857	0.0553809	0.0490443	0.0313799	0.0682376	0.00151757	0.00229622	0	0	0	0.0311934	0.00778526	0	0.0038013	0	0.00740312	0.0362783	0	0	0.0212073	0.0713628	0.111555	0.100653	0.0588798	0.0258294	0.113479	0.00320381	0.106554	0.05556	0	0.0346377	0.0253569	0.0449458	0.00542112	0.0697796	0.0319386	0.00918153	0	0	0	0.0110986	0	0	0	0.152466	0.0483879	0.0388672	0.0361454	0.171563	0.0429895	0.0377361	0	0.0273772	0.00539473	0.0140609	0.0164393	0.0135307	0.0703168	0.0497357	0	0.00318993	0	0	0.0520228	0	0.0482686	0.0473392	0.0267326	0	0	0.0176107	0.0268936	0.0118597	0	0	0.125441	0.00926898	0	0.0183373	0.0106899	0.0307863	0.0270879	0	0.00395324	0.0879066	0.0544373	0.057271	0.0570876	0.0518653	0	0.0736149	0.0452504	0.0710001	0	0.0124607	0.0107502	0.0379891	0.0536546	0.0797738	0.0832744	0	0.064275	0.0288195	0.0409105	0.0608325	0.0961518	0.00565347	0.0263601	0.7742	0.138269	0.0398315	0.00701784	0.0482686	0.0362933	0.0313693	0	0	0.0262947	0.0417629	0	0	0.0784782	0	0.107148	0.0414791	0.0388594	0.076202	0.0781006	0	0	0.024825	0.0368678	0.0319329	0.122553	0.0221668	0.0673242	0.0179817	0.0100492	0.017955	0.0274492	0	0	0.00438806	0.00884425	0.0367611	0	0.0561531	0.21541	0	0.0735545	0.00367261	0.0162426	0.0282324	0.134182	0.18863	0.177597	0	0.0398031	0.0235195	0.0552701	0	0	0.00930807	0	0.0467238	0.0130816	0.060036	0.061574	0.0472392	0.0648308	0.00594876	0.0302855	0.0157269	0.0906611	0.0471386	0.0353652	0	0	0.0160336	0.063332	0.00371876	0	0.0579517	0.0298964	0	0.0174518	0.0409234	0.0114873	0	0.0582371	0.039261	0	0	0.00724409	0	0.324239	0.0444662	0.00752011	0	0	0.00895199	0	0.063479	0	0.0221003	0	0	0.0914396	0	0.0505907	0	0.021087	0.0223308	0.0393994	0.0466728	0.0222755	0.0257234	0.0283081	0	0.0139035	0.072773	0.043851	0.042235	0.0113298	0.0359336	0.0333003	0	0.0503109	0.0551407	0.0622988	0.056541	0.0369915	0.0435528	0.0235943	0.0152151	0.00425557	0.0136164	0	0.0961672	0.0472718	0.0501112	0.0251836	0.0256571	0	0.0269094	0.00769231	0	0.032724	0.0452498	0.13816	0	0	0	0.0124964	0.0361056	0.00912324	0.0197971	0.0644185	0	0.0374768	0	0	0.0100435	0.0786988	0	0.0956628	0.00435717	0	0	0	0	0	0.0393116	0.0293842	0.10057	0.0582992	0	0	0.0175999	0.0483354	0.0394996	0.0396315	0.0349311	0.0715697	0.0707499	0	0.0938256	0.0404525	0.0825847	0.333683	0.0628586	0.0928448	0.0392361	0.0704409	0.0689664	0.0235418	0.0173356	0.148688	8.74432e-06	0.0804919	0.0302274	0	0	0	0	0.111104	0	0	0	0	0	0	0.0188135	0.54487	0.0291264	0.00251226	0	0	0.0133423	0	0.0567418	0.0824464	0.0305239	0.0327307	0.132751	0	0.028505	0.0213765	0	0	0	0.0112717	0.0293337	0.0436884	0	0.0365512	0	0.0707113	0.0627797	0.0550861	0	0.0198355	0.029231	0.0394079	0.0269486	0.0648128	0.0673767	0	0	0	0	0	0	0.0578621	0	0.0587406	0.0411167	0.037907	0.028586	0	0	0.0522586	0	0.0493377	0	0.0499391	0	0.0145156	0.0693337	0	0.117374	0	0.12161	0	0	0	0	0.0624821	0.022845	0	0.0626967	0.019937	0	0	0	0	0	0	0.028492	0	0.0229314	0.037049	0.0242509	0	0	0	0.00645734	0.0316647	0	0	0	0	0.129503	0.0038475	0.0271483	0	0	0	0.0342917	0.0611342	0.0178384	0.0164025	0.0303303	0.0426723	0.00116591	0	0.054508	0.00964061	0	0.0896118	0
TGAGCGATCTTTGGAT-1	0	0.0351213	0.0286127	0.0302104	0.0315695	0.055682	0.0421494	0.040752	0.0580809	0	0.0360236	0.0220132	0.0661284	0	0.0348856	0	0.0599435	0.0359743	0.0470143	0.0248478	0.00469013	0.0674398	0.00300615	0.0246153	0.0450167	0.0298591	0.0514626	0.0294911	0.059399	0.0771615	0	0	0.0320051	0.0423733	0.0223715	0.0149593	0.0246034	0.0530362	0	0.097462	0.014657	0	0.0500463	0.0365928	0	0.0275676	0.0145567	0.106445	0.0646833	0.0595041	0.047019	0.134064	0.0298828	0.0462096	0.0191739	0	0.0112697	0.00753177	0.0251322	0.0484198	0.0341632	0.0663973	0.0491328	0.0295081	0.0340106	0.0467929	0.0164301	0	0.0436036	0.0110178	0.0370515	0.0528804	0.015696	0.0800553	0.0534443	0.0669732	0.0462873	0.0350373	0.0965155	0.0665471	0.0625238	0.0792235	0.0157147	0	0.0301177	0	0.0632277	0.0285322	0.0117566	0.026655	0.0232949	0.0245952	0.0326517	0	0.0583645	0.259247	0.0194124	0	0.078573	0.0453486	0.0407198	0.00911857	0.0630356	0.00299045	0.000855568	0	0	0.0878198	0.0128462	0.0269438	0.0394369	0.0102952	0	0.00153418	0.0598379	0	0	0	0.0956904	0.114327	0.129894	0.0557277	0	0.128913	0.00341527	0.0910402	0.0620174	0	0.0407227	0.0319415	0.0571295	0.00456123	0.000555521	0.0229866	0.0413544	0	0	0	0.00811203	0	0.0209864	0.0303253	0.0541448	0.0439087	0.0247067	0.0377856	0.298846	0.0494849	0.0357279	0	0.0298015	0.0385161	0.00344176	0.0948758	0.000198818	0.0845825	0.0423651	0	0.000293809	0	0	0.0463015	0	0.0205851	0.0762105	0.0463199	0	0.00441481	0.0131165	0	0.0220113	0	0.0621896	0.110274	0.135187	0.0188877	0	0	0.0291577	0	0	0.0114156	0.0726222	0.0623158	0.0582116	0.0319305	0.0419916	0	0.0572832	0.0386996	0.0590489	0	0.0163169	0.0040902	0.0360502	0.0349392	0.0796015	0.0780292	0	0.0714035	0.0302284	0.022055	0.032305	0.0940746	0	0.0256515	0.647757	0.140842	0.0377088	0.00689192	0.0839454	0.070042	0.0340525	0	0	0.0494105	0.0523085	0.109969	0.00216633	0.0393116	0.0332284	0.0801657	0.0243402	0.0476315	0.079021	0.0697237	0	0	0.0417469	0.0341182	0.0202983	0.112847	0.0276758	0.0266946	0.0190065	0	0	0.091863	0	0.00841596	0	0	0.0217908	0	0.050031	0.134313	0	0.0547479	0	0.00124607	0.0271087	0.169727	0.142094	0.136936	0.00961022	0.0340095	0.0275066	0.0357854	0	0	0	0	0.0426592	0.0145751	0.0592723	0.0515693	0.0369173	0.052075	0	0.000361834	0.0227889	0.0989507	0.0169505	0.0399333	0.0205929	0	0	0.0636955	0.0110401	0.00703767	0.0550822	0.0194584	0	0.0425434	0.078932	0.0150218	0	0	0.0159402	0	0.0151344	0.0265869	0	0.337041	0.0314363	0	0.0265439	0.0443993	0.0126574	0	0.0557178	0.0176366	0.0387925	0	0	0.0589674	0.0154301	0.0561968	0	0.0656471	0.0229128	0.0778494	0.0191063	0.0253935	0.0282511	0.0296263	0.0742917	0.0243966	0.0670954	0.0378181	0.0303136	0.0112873	0.0210818	0.0313328	0.00714848	0.0754989	0.0496615	0.0574862	0.0470751	0.0625852	0.0565006	0.0249276	0.00160312	0.0150402	0.0170236	0	0.0678526	0.051469	0.0381065	0.0211175	0.0306222	0	0.0198438	0.010025	0	0.0282122	0.0541678	0.000874432	0	0	0	0	0.0529285	0.0410691	0	0.0581665	0	0.049953	0.0280087	0	0.0243966	0	0.0162972	0	0.00525658	0	0	0.0419727	0	0	0.0366505	0.042597	0.0913124	0.0499382	0	0.0163329	0	0.0435501	0.0359017	0.0361925	0.0445046	0.0606565	0.0579413	0	0.0791985	0.037531	0.0712873	0.258762	0.0889018	0.0969986	0.0477171	0.0597929	0.0569282	0.0223434	0.0226259	0.0878279	0	0.0681089	0.0428986	0	0	0	0.0366212	0.0715669	0	0.00807975	0	0.109415	0	0	0.0283104	0.515945	0.0256609	0.00275976	0	0	0.0117683	0.00672798	0.0520185	0.029201	0.0294211	0.0346499	0.115837	0	0.029098	0.0232061	0	0	0.259182	0.0151643	0.0182393	0.032618	0.0133788	0.0258832	0	0.0653706	0.0774929	0.0528608	0.0148216	0	0.0079948	0.0405801	0.0367696	0.0572712	0.0694318	0	0.0760406	0.00464929	0	0	0.0557887	0.0575372	0	0.0639872	0.0587066	0.0661384	0.0721168	0.0385486	0	0.026492	0	0.00453385	0	0.0444743	0.0532731	0	0.0830535	0	0.0293809	0.018538	0.151575	0	0	0	0	0.0681718	0.0400112	0.0134662	0.0673312	0.00183631	0	0	0.0213361	0.00258832	0	0	0.030624	0	0.0138715	0.0038744	0.0116737	0	0	0.0239769	0	0.0343189	0	0	0	0	0.163169	0	0.0314572	0.100448	0	0	0.027618	0.08025	0.0644881	0	0.000899415	0.0245424	0	0	0.0458775	0	0	0	0
TGAGCGGGTAACGGGT-1	0	0	0.0166204	0.0389747	0.0673662	0.0552846	0.0408571	0.0378481	0.0572548	0	0.0295143	0.030374	0.0528728	0.0348954	0.0408524	0.0178384	0.0519701	0.0157826	0.0530366	0.0533893	0	0.0704712	0.00819602	0.0507608	0.0434026	0.0274957	0.0329983	0.0271043	0.0575167	0.0330657	0	0	0.0316768	0.0452145	0.0191144	0.0111818	0.0209808	0.065993	0	0.0990622	0.0341586	0	0.0522487	0.036138	0	0.0237092	0.0174269	0.0851163	0.0538872	0.0585113	0.0528475	0.0604462	0.00520097	0.0144331	0	0.0181344	0.00440714	0.00501341	0.0294535	0.0528812	0.035685	0.064177	0	0.0103342	0.0294663	0.0449268	0	0	0.0379508	0.0186157	0.0391298	0.0523882	0.01257	0.0759354	0.0435845	0.067469	0.0433284	0.0439848	0.0887932	0.0551106	0.0677067	0.0575932	0.0177131	0.0129416	0.0304944	0	0.0624172	0.0133171	0	0.0215452	0.0444749	0.0235246	0.0423758	0	0.061309	0.141658	0.00757008	0	0.0693998	0.0437652	0.0386313	0.019192	0.0567932	0.00607029	0.00392295	0.0237736	0	0	0.0449935	0	0	0	0	0.0116149	0.032462	0	0.000511206	0.00469432	0.0840283	0.10407	0.0727227	0.0211124	0.0279482	0.107421	0.00428106	0.0765816	0.0525107	0	0.043272	0.0339903	0.100909	0.00320755	0.0326523	0	0.0477814	0	0.00886674	0.0238428	0	0	0.0144327	0.0406086	0.134627	0.0511612	0.0243463	0.0456759	0	0.0452174	0.0307132	0.0145331	0.0410772	0.0147028	0	0.0751137	0.0144475	0.0632839	0.0417189	0	0.0331584	0	0	0.0352167	0	0.0248133	0.041553	0.0238595	0	0	0.0284603	0	0	0	0	0	0	0.00204341	0.0245128	0	0.0356056	0.00944386	0	0.00551502	0.0737	0.0566795	0.0599287	0.028983	0.0462316	0	0.0623824	0.0405561	0.0639685	0.00493797	0	0.0231064	0.0409266	0.0407705	0.07163	0.0813368	0	0.0724185	0.050251	0.0398676	0.027688	0.126646	0.00940103	0.0180746	0.463667	0.130722	0.0329428	0.023362	0.0852157	0.0400839	0.0208091	0	0.0129147	0.0462317	0.0416579	0	0	0.0389005	0	0.108979	0.0342269	0.0342354	0.0702411	0.068379	0	0	0.0356303	0.0310927	0.0187595	0.100551	0.0166017	0.0637566	0.0264266	0	0.0289145	0.0460984	0	0.00588903	0	0.0941388	0.0140259	0.0556139	0.0568104	0.32349	0	0.0612652	0	0.0181882	0.033479	0	0.0876122	0	0	0.0415914	0.0318026	0.0365633	0.00975477	0	0	0.00529906	0.0381495	0.0156004	0.0595154	0.0552262	0.0458833	0.0519516	0	0.0293447	0.0176871	0.0924449	0.0446633	0.0300673	0	0	0	0.0511574	0.00716066	0.0147809	0.0499217	0.0290127	0	0.0226616	0	0	0	0	0.0257849	0	0.0315199	0.0309486	0	0.325289	0.00749126	0	0	0.02984	0.0157726	0	0.0524627	0	0.0383082	0	0	0.0718854	0.0181996	0.0450352	0	0.0101194	0.0502443	0.0922151	0.0201338	0.0425124	0.028521	0.0285561	0	0.00624344	0.061725	0.0395072	0.0475108	0.0125351	0.0446364	0.042235	0	0.0641602	0.0531369	0.0602617	0.0488767	0.0471711	0.0287795	0.0255065	0.0410108	0.014331	0.0297512	0	0.047337	0.129958	0.034625	0	0.014635	0	0.0189703	0.0120349	0	0.0397386	0.0498746	0.0911158	0	0	0.0146905	0.00596203	0.0659604	0.0238137	0.058482	0.0626629	0	0.0453201	0	0	0.0348523	0.0178384	0	0	0.00531654	0	0	0.0410983	0	0	0.0366663	0.0419928	0.0934855	0.0559498	0	0.00337607	0.0437375	0.0460498	0.0315669	0.0422204	0.0432991	0.0665832	0.0568386	0	0.0768714	0.0380019	0.0817768	0.0410283	0.058226	0.103821	0.0570984	0.0599545	0.0622145	0.0301282	0.0483561	0.164218	0	0.0695555	0.0205807	0.0070829	0.0048183	0	0.0600735	0.0683383	0	0	0	0.198893	0	0	0.0250776	0.49286	0.0306811	0.00605858	0.00888005	0	0.0119343	0.035183	0.0528938	0.0155299	0.040982	0.0356548	0.108042	0	0.0307313	0.0275917	0	0	0	0.0175338	0.0368676	0.0468416	0	0.013029	0	0.0638407	0.0598874	0.0562256	0.0661726	0.0122364	0	0.0399911	0.0352513	0.060932	0.0638267	0	0	0.00587618	0	0	0	0.0579112	0	0.0423882	0.0263158	0.0576185	0.0291265	0.0404816	0.0427799	0.0157009	0	0.0199568	0	0.0508961	0.0417306	0	0.0605456	0	0	0.0881427	0.113956	0	0	0	0	0.0638853	0.0450589	0.296083	0.0523785	0.0543022	0	0	0.0982861	0.00160895	0	0	0.0173037	0.00125918	0.0420239	0.014825	0.00376006	0	0	0	0	0	0.07695	0	0	0	0.136062	0	0.00768011	0.0234666	0	0	0.0850787	0.0358821	0	0.00717954	0.00919402	0	0.0337531	0	0.0472427	0	0	0.119412	0.204617
TGAGCGGGTAATCCGT-1	0	0.051108	0.0233286	0.0519662	0.0374906	0.0715126	0.0284862	0.0456379	0.0863678	0.0867436	0.0389255	0.0321916	0.0506457	0.0221027	0.0455016	0.0258009	0.0536668	0.0310076	0.0624207	0	0	0.0731092	0	0	0.0575463	0.024726	0.0431325	0.0182758	0.0501013	0.088704	0	0	0.0320383	0.0497715	0.0215404	0.0182909	0.0223712	0.0571422	0	0.130535	0.0155835	0	0.0572993	0.0224397	0	0.024439	0.0127358	0.115381	0.0701613	0.0582214	0.0396451	0.081046	0	0.0301134	0.0178384	0	0.0161805	0.00832459	0.0149452	0.0493387	0.0314693	0.0729423	0.00193404	0.0175045	0.0278898	0.0427463	0.00540307	0	0.0483963	0.0154677	0.0363153	0.0468695	0.0205929	0.0885101	0.0555406	0.0758334	0.0422465	0.042349	0.108868	0.0652631	0.0658139	0.0724268	0.0126639	0	0.0309125	0	0.0653155	0.0240417	0	0.0235982	0.0259101	0.0228652	0.0429478	0	0.0623715	0.230719	0.0487183	0	0.0818994	0.048778	0.0428185	0.015766	0.0669983	0.00385247	0.00217345	0	0	0	0.0290629	0.00257252	0	0.00447445	0	0.00457358	0.0422534	0	0	0	0.0941993	0.134583	0.0807483	0.0441324	0.01802	0.145138	0.00424914	0.108572	0.0717124	0	0.0330459	0.0209525	0.0356768	0.00345019	0.0502129	0.0166579	0.0191501	0.0228227	0	0	0	0	0.00473114	0	0.219412	0.0461073	0.000233182	0.0415296	0.0994753	0.0447095	0.0345214	0.0417104	0.0402043	0.014172	0	0.0224729	0.00554482	0.0802978	0.0609034	0	0	0	0	0.0335295	0.03078	0	0.0150802	0.0343777	0	0	0.0204914	0	0.0318944	0	0	0	0	0	0	0	0.0305014	0.0326066	0	0.00512946	0.0871504	0.0714086	0.0554075	0.0531055	0.0484565	0	0.0770397	0.0400344	0.0834479	0.00629591	0	0.0277748	0.0359931	0.0375547	0.0858008	0.0887442	0	0.0853035	0.0300867	0.0426744	0.0357328	0.133499	0.00178812	0.0229669	0.765674	0.196767	0.0376189	0.00494439	0.0945491	0.0481768	0.023291	0	0.0445557	0	0.0732949	0	0	0.0604861	0.0249504	0.109525	0.022188	0.0354404	0.0883887	0.0754652	0.0106098	0	0.0205414	0.0322697	0.0216961	0.128826	0.0252586	0.0377754	0.0180042	0	0.0210641	0.0519412	0.0914406	0	0.0713536	0.115875	0.0410633	0	0.059754	0.131764	0	0.0674826	0	0	0.0331375	0.0680745	0.16097	0	0	0.0515113	0.0363795	0.0521583	0	0	0	0	0.0512735	0.0121325	0.0660402	0.0668475	0.0343368	0.0560983	0	0	0.0152183	0.0944386	0.0254258	0.0423988	0	0	0	0.0647322	0.00509962	0	0.0616402	0.0146168	0	0.0343698	0.0652909	0	0	0	0.02022	0	0	0.0284707	0	0.379643	0.0428976	0.06669	0	0	0.00451699	0	0.0546244	0.0255872	0.0323351	0	0	0.102826	0.0146732	0.0431425	0	0.0416852	0.0219045	0.0773997	0.0161551	0.00263829	0.0288261	0.0182821	0	0.0196747	0.0711399	0.0507568	0.0410691	0.0147188	0.0288085	0.0333581	0	0.0625255	0.0561496	0.0675335	0.057841	0.0667945	0.0551567	0.0312096	0.0164976	0.00689829	0.0232702	0	0.0737458	0.00807975	0.0421976	0	0.0166185	0	0.0176853	0	0	0.0332751	0.0509961	0	0	0	0	0.00989698	0.0707782	0	0	0.0570958	0	0.0444331	0	0.00944386	0.00914406	0	0	0	0	0	0	0.0251253	0	0	0.0420909	0.0278078	0.107096	0.0551641	0	0	0.0595726	0.0488304	0.0313132	0.0412272	0.03224	0.0684044	0.0601807	0.0201119	0.0953914	0.050351	0.092312	0.305981	0.0551004	0.113481	0.057626	0.0674158	0.0650642	0.0240617	0.0166361	0.134942	0	0.0677829	0.040941	0	0.0022414	0	0.0274921	0.0873067	0	0.00109129	0	0.0453115	0	0	0.0190997	0.759432	0.0281541	0.00289876	0.000939688	0	0.0161449	0	0.049079	0.0242542	0.036537	0.0309771	0.133776	0	0.0313153	0.00737213	0	0	0	0.0122533	0.0378462	0.0371511	0	0.055745	0	0.0625189	0.106214	0.0523023	0.0515477	0.000880073	0	0.0388965	0.0194438	0.0611753	0.0686119	0	0	0.0107999	0.0164743	0	0.00996852	0.0634292	0	0.0533575	0.0263986	0.0536468	0.0211135	0.0531286	0	0.0378014	0	0.0343701	0	0.0370199	0	0	0.058106	0.0292935	0	0	0.174124	0	0	0	0	0.0616328	0.0192924	0.111752	0.0155212	0	0	0	0	0	0	0	0.0229045	0	0.0348834	0.0368876	0.00615017	0	0	0.0281217	0	0.0196901	0	0	0	0	0.141046	0	0.0256748	0.0422589	0	0	0.0346275	0.0481774	0.0211962	0.00925057	0	0	0.064125	0	0.0488909	0	0	0	0
TGAGCGGGTGTCCAAT-1	0	0.0399358	0.0119922	0.0561935	0.0288862	0.0679754	0.0177169	0.0480139	0.0770691	0	0.0442196	0.0267651	0.0451378	0.00810431	0.0451488	0.0030245	0.0557799	0.0293875	0.0547526	0	0	0.0641642	0	0.00476565	0.0547733	0.0268598	0.0415739	0.0180266	0.0649057	0.0508309	0	0	0.0353958	0.0456294	0.0207317	0.0137002	0.0212607	0.0587504	0	0.0927531	0.020964	0	0.0540341	0.0224397	0	0.019668	0.00834311	0.0997625	0.0622975	0.0622769	0.0645235	0.0633457	0.00839454	0.0190857	0.0165745	0.00484301	0.0469675	0.0225953	0.0159823	0.0438925	0.0325268	0.0734907	0.0113985	0.0140068	0.0292079	0.0398599	0.0147917	0	0.0456669	0.0304302	0.0370556	0.02964	0.0245059	0.0868258	0.0354783	0.0725644	0.0216837	0.0529199	0.0978913	0.0897607	0.0579279	0.0448106	0.0125636	0.0525242	0.0350062	0	0.0647619	0.0134714	0	0.023986	0.041666	0.0255523	0.0387032	0.0115881	0.0606235	0.131689	0.0205367	0	0.0812303	0.0466504	0.0392462	0.00520986	0.0695216	0.00391845	0.000312685	0.0174121	0	0	0.0237209	0.0684426	0	0	0	0	0.03168	0	0	0.00960954	0.0768487	0.114259	0.123803	0.0442218	0.0131367	0.121292	0.0042651	0.106331	0.0598022	0	0.0396513	0.0256416	0	0.00318414	0	0.0333814	0.0452518	0.0163628	0	0.00886091	0.0282509	0	0.00473114	0	0.0809024	0.0452098	0.0266569	0.0336851	0.143861	0.040788	0.0256002	0	0.024659	0.0137399	0.00549843	0	0.015563	0.0959376	0.0544845	0	0.0175866	0	0	0.0463696	0	0.00503055	0.0227552	0.0404737	0	0	0.0271635	0	0.00754045	0	0.0114026	0.0636268	0	0.00419727	0.0319784	0.0329224	0.0303637	0.0168668	0	0.00395812	0.0840857	0.0594987	0.0646029	0.0484366	0.0483892	0	0.068524	0.0407743	0.0695635	0	0.0157922	0.000685269	0.0351701	0.0381007	0.0791464	0.0827776	0	0.0777228	0.028766	0.039829	0.0576845	0.107801	0.0106217	0.041573	0.608932	0.185714	0.0365437	0.0103924	0.0462252	0.0145855	0.0128601	0	0	0.0242886	0.030063	0	0	0.056555	0.0261455	0.100595	0.0303766	0.0412405	0.0848762	0.0750252	0.0148362	0	0.0531964	0.0448373	0.0186042	0.121846	0.0474816	0.0325289	0.021626	0.00585197	0.0376783	0.0488648	0	0	0.0188877	0	0.0674362	0	0.0654866	0.306851	0	0.0818918	0	0	0.0268988	0	0.182381	0	0	0.0407656	0.0360658	0.0516518	0	0	0	0	0.049417	0.0127573	0.0565153	0.0613524	0.0407462	0.0528858	0	0.0291638	0.0272565	0.0909759	0	0.0338819	0.0146905	0	0.0317733	0.0557814	0.00337012	0.0134059	0.0612338	0.0209127	0	0.00316636	0.09747	0.0125366	0	0	0.0246177	0	0.0024215	0.0268904	0	0.534103	0.0344274	0.0449458	0	0	0.0136739	0	0.0585475	0	0.0329324	0	0	0.100912	0.0174772	0.0462089	0	0.0605442	0.0067058	0.0516164	0.0490338	0.036966	0.028516	0.0269769	0	0.0113589	0.06657	0.0526891	0.0252711	0.0161652	0.0579693	0.0337338	0	0.0528735	0.0538225	0.0654838	0.0546832	0.0481601	0.0497904	0.0338175	0.045383	0.0139909	0.0356645	0	0.0789555	0.0506296	0.0473043	0	0.0241599	0	0.0231409	0.0141577	0	0.0360052	0.0407446	0.0704792	0	0	0	0.0127349	0.0647305	0.0220357	0.0535852	0.05922	0	0.0446674	0.0144079	0.0233348	0.0229726	0	0	0.0804477	0	0	0.0672613	0.0171583	0	0	0.0360534	0.0415594	0.09659	0.0583147	0.0579457	0	0	0.0467465	0.0343918	0.0381329	0.037967	0.0660393	0.0638716	0.0118923	0.0953487	0.0370634	0.0853445	0.332004	0.0725034	0.0912827	0.0643274	0.0652079	0.0634355	0.0252524	0.0148872	0.201259	0	0.0787192	0.0275556	0.0317419	0.00935106	0	0.0272298	0.0981804	0	0.0149003	0	0.141181	0.0396992	0	0.0397045	0.54601	0.0320137	0.00373957	0.00418161	0	0.0113101	0	0.0531964	0.0696148	0.0329355	0.0351272	0.112877	0	0.0464528	0.0308876	0	0	0	0.025556	0.0421024	0.0554302	0	0.0180133	0	0.0672319	0.0570755	0.0544403	0.0173137	0.0129303	0	0.0400699	0.0333171	0.0625477	0.064001	0	0	0.00878198	0	0	0.00244841	0.0668443	0	0.0565146	0.00452864	0.0478082	0.017902	0.0247418	0	0.0480095	0	0.046467	0	0.0424092	0	0	0.0740294	0	0.000899415	0	0.129675	0	0	0	0	0.0712121	0.0342914	0	0.0410546	0.109916	0	0	0	0	0	0.0279818	0.0199905	0	0.0423566	0	0.014399	0	0	0.0125918	0.0340625	0	0	0	0	0	0.0628716	0	0.0731174	0.0435944	0	0	0.0243022	0.0210776	0.0418528	0.0214834	0.0245341	0.0599277	0.00571295	0	0.0522958	0	0	0.213851	0
TGAGCGGGTTACTTCT-1	0	0	0.0201432	0.0432419	0.0279418	0.0577174	0.0108245	0.0476699	0.0706894	0	0.0486036	0.0320979	0.0450864	0.0108281	0.043944	0.0514783	0.0621673	0.0294424	0.0438074	0.0456663	0	0.0702055	0	0.00629591	0.0518455	0.0264265	0.0544786	0.0213864	0.0561721	0.0613973	0	0.0144281	0.0321378	0.0413002	0.0272599	0.0200223	0.0153301	0.0567658	0	0.0984785	0.0330089	0	0.0593191	0.0326558	0	0.0212509	0.0118305	0.127012	0.0737188	0.064352	0.0480969	0.101204	0.0179297	0.00469223	0.0170037	0.0091479	0.0187828	0.0221989	0.0209014	0.0486685	0.029927	0.0726331	0	0.0133152	0.0308887	0.0470003	0	0	0.047427	0.0210252	0.0352782	0.0443693	0.0190845	0.0862655	0.0552877	0.0737131	0.0215664	0.0461488	0.104938	0.0738043	0.062167	0.0841601	0.00680021	0.0448875	0.0287786	0	0.0653255	0.0373588	0.0232349	0.0367603	0.0222778	0.0205326	0.0430963	0.0477212	0.0593979	0.14297	0.146905	0	0.0866132	0.0501819	0.0432357	0.011957	0.0657159	0.00913737	0.00362178	0.0159693	0	0	0.0532608	0.0145551	0	0.00625631	0	0.00293085	0.0243215	0	0.0129416	0.0207654	0.0777876	0.11526	0.0905938	0.0430342	0.00573089	0.119285	0.0038342	0.101237	0.0623672	0	0.0393231	0.0306572	0.0474525	0.00592343	0.036757	0.0816828	0.0704729	0.010985	0.015766	0.0279235	0	0	0.00158318	0	0.0664218	0.046576	0.0137153	0.0470308	0.213221	0.0429854	0.0341362	0.103725	0.0316695	0.00388865	0.00352571	0.0327037	0.0105263	0.0681682	0.0575914	0	0	0	0	0.0398911	0	0.00592556	0.0436816	0.0319542	0.00786289	0	0.0284603	0.00952159	0	0	0	0	0	0.0275584	0.0292261	0.0145593	0.0502153	0	0	0.00653505	0.0836226	0.0601694	0.0555961	0.0428953	0.0471802	0	0.0661383	0.0412849	0.0652355	0.00956731	0.0288825	0.0366191	0.0305434	0.0361589	0.0776917	0.080894	0	0.0799088	0.0234325	0.0305976	0.0343057	0.0981219	0.0049682	0.0206093	0.589258	0.137056	0.034233	0.0120042	0.0548407	0.0474685	0.0243547	0	0.0465736	0.00209864	0.0897167	0	0	0.0593027	0.00306051	0.10021	0.0246026	0.029747	0.0800989	0.0706143	0	0	0.0235964	0.0448717	0.0238327	0.11903	0.0271698	0.030808	0.0175902	0.00177577	0.017236	0.0303825	0	0.0016061	0.0680149	0	0.0296257	0.102204	0.0567761	0.306251	0	0.0688749	0.0293809	0.00404425	0.0233406	0	0.159426	0.201994	0	0.0464277	0.0336237	0.0553968	0	0	0	0.047744	0.0415595	0.0133342	0.0627261	0.0623638	0.0381956	0.0550258	0	0.0478706	0.0194574	0.0911857	0	0.0424895	0.0292935	0	0	0.0730572	0.00428614	0.0232659	0.057396	0.0213177	0	0.0268773	0	0.00781466	0	0	0.00804084	0	0	0.0150824	0	0.678909	0.0254487	0.0219191	0.0280984	0	0.00991933	0	0.0641313	0.0231254	0.023763	0	0	0.0778268	0.00631311	0.0470328	0	0.027541	0.020101	0.0593114	0.0650359	0.0326488	0.022785	0.0210386	0	0.0189927	0.0675724	0.0515829	0.0514749	0.0237089	0.0340478	0.0226359	0	0.0609038	0.0556211	0.0717043	0.0549751	0.0435286	0.0470843	0.0211756	0.040457	0	0.0214431	0	0.0820467	0.10042	0.047383	0	0.0177104	0	0.0143842	0.00334167	0	0.0405032	0.0550383	0.0920776	0	0	0	0	0.0687472	0	0.0440014	0.0595132	0	0.0387716	0	0	0.0175011	0.0152151	0	0	0	0	0	0.0248339	0	0	0.0393289	0.03888	0.0992335	0.049747	0	0	0	0.0449929	0.03935	0.048529	0.0363076	0.0691603	0.0619705	0.01539	0.0917438	0.0328221	0.0813529	0.350682	0.0333549	0.0779307	0.0602225	0.0672246	0.0637734	0.0230047	0.0331191	0.296852	0.00564883	0.0714198	0.0567425	0	0	0	0.00996852	0.0763696	0.0062821	0	0.00987435	0.202995	0	0	0.0104508	0.534012	0.0288309	0.00156465	0	0.018225	0.0102176	0	0.0533439	0.0221256	0.0351831	0.0327403	0.174324	0	0.0327296	0.0305647	0	0	0	0	0.032635	0.0478174	0.00245934	0.0393494	0	0.0647084	0.0647897	0.0506697	0.05968	0.0171614	0	0.0381217	0.0233703	0.0638803	0.0636466	0	0.0449808	0.00284123	0	0	0	0.062833	0	0.0598233	0.0689788	0.0572771	0.0322109	0.0460043	0	0.0297954	0	0.0364885	0	0.0496201	0	0	0.0539087	0	0.0443712	0	0.137841	0	0	0	0	0.0526628	0.0439753	0	0.0194998	0	0	0	0	0.016859	0	0	0.0185402	0	0.00465795	0.00199101	0.0120672	0.0458202	0	0.032319	0.0373719	0.0353682	0	0	0	0	0.120497	0	0.0520417	0.020891	0	0	0.0342497	0.0403531	0	0.00231954	0	0	0.0216276	0	0.0472618	0.00826338	0	0	0
TGAGCGGGTTGGAGCG-1	0	0.0514166	0.0203493	0.0664968	0.0347024	0.0575714	0.0283647	0.0407758	0.069082	0	0.0329201	0.0208102	0.0508213	0.0128151	0.0434402	0.0144436	0.05365	0.0309713	0.0552797	0	0	0.0668585	0	0.0229101	0.0501119	0.0258657	0.048557	0.0249294	0.0652155	0.0523195	0	0	0.0301568	0.0429437	0.0248087	0.0282857	0.0257361	0.0726539	0	0.10867	0.0250608	0.093809	0.0537708	0.0166981	0	0.0297436	0.00940271	0.107892	0.0721764	0.059202	0.0460746	0.120478	0.00196177	0.0153438	0.063126	0.0137488	0.0251417	0.00883759	0.0216166	0.0460602	0.0382398	0.0710286	0.0172006	0.0313682	0.0307387	0.0408345	0.0111099	0	0.0541845	0.0268548	0.0535925	0.0529452	0.0205929	0.0854724	0.0602814	0.0711295	0.038929	0.0494257	0.100952	0.0581864	0.0589106	0.0537775	0.0147938	0	0.0272823	0	0.0651219	0.00126535	0	0.0495232	0.0135281	0.0436247	0.0465782	0	0.0562861	0.177925	0.0214361	0	0.0801769	0.0408996	0.0447272	0.0183001	0.0676306	0.00763044	0.00228088	0.0383985	0.1026	0	0.0026074	0.0402126	0	0.0213427	0	0	0.030858	0.0669656	0	0	0.0672208	0.116149	0.0839454	0.0426641	0.0241545	0.126803	0.00149618	0.0905228	0.0861069	0	0.0347635	0.0330326	0	0.0030543	0.021295	0.0419399	0.0285939	0.0102636	0.020383	0	0	0.019937	0.0240975	0.0198846	0.0597062	0.0397584	0.0383266	0.0384122	0.163694	0.0449568	0.02977	0.030063	0.0284718	0.039442	0	0.0717908	0.00931132	0.0975741	0.0585275	0	0.00163694	0	0	0.036137	0	0.0353065	0.0422126	0.0836706	0.00780693	0	0.0293809	0.0163227	0	0	0	0	0.0367261	0.00325841	0.0158258	0.0542366	0.0266223	0	0	0.00532956	0.0815852	0.0609673	0.0641415	0.0393141	0.0437634	0	0.0609587	0.0404314	0.066766	0	0.0152413	0.0221856	0.0331403	0.0454227	0.0844965	0.0817686	0	0.0793365	0.0347184	0.053438	0.0590836	0.0946099	0.00778423	0.0377618	0.501443	0.150907	0.0369938	0.00365163	0.130999	0.0595226	0.0186098	0	0	0.00635763	0.0290661	0	0	0.050456	0.0474233	0.0971047	0.0353101	0.0340336	0.0751112	0.0690277	0.0253585	0.000464353	0.0282917	0.0397732	0.0244793	0.110977	0.0332034	0.0377335	0.0253066	0	0.0105126	0.0520605	0	0.00955093	0.0414958	0	0	0	0.0509903	0.182881	0	0.071105	0.0336531	0	0.0252466	0.0674187	0.111935	0.0683368	0.00239296	0.0372205	0.0326841	0.0488295	0	0.052138	0	0	0.046727	0.0149931	0.0621974	0.0611269	0.0430141	0.050031	0.00079685	0	0.0231204	0.189192	0.000322867	0.0467025	0	0	0.0135992	0.0665432	0.00395118	0	0.0629046	0.015482	0	0.0516927	0.157281	0.0219528	0	0	0.00973861	0	0.0142465	0.014602	0	0.351102	0.0295864	0	0.0279818	0	0.00541055	0	0.0704303	0	0.0219227	0	0	0.0697655	0.0434521	0.0555925	0	0.0204114	0.0225603	0.0365512	0	0.0157098	0.0271901	0.0264131	0	0.0239244	0.0672317	0.0487492	0.0390579	0.0272255	0.0385239	0.0351811	0	0.0641255	0.0531805	0.0661527	0.0582916	0.0362075	0.0596178	0.0239506	0.0484727	0.00625704	0.0206901	0	0.0786209	0.0204617	0.0431357	0	0.0265614	0	0.0257123	0.0061264	0	0.0233766	0.0513183	0	0	0	0.00629591	0	0.0691534	0	0.0817069	0.0600343	0	0.0510182	0	0.00879428	0.0152151	0.415792	0	0	0.00918403	0.00504984	0	0.0177801	0.00861058	0	0.03833	0.0433216	0.0994198	0.0558568	0.0104932	0.0674757	0	0.0446044	0.0362045	0.0420748	0.0613261	0.0657137	0.0550769	0.0712662	0.0859241	0.033223	0.0851596	0.179119	0.0463151	0.0867113	0.060306	0.0712148	0.0646157	0.0338056	0.0696266	0.0500525	0.00163519	0.0921209	0.0722089	0	0	0	0.0437041	0.0814519	0.0181145	0.006149	0	0.0293809	0	0	0.0149978	0.564077	0.0254106	0.00405149	0	0	0.0117185	0.0451207	0.0477219	0.0350772	0.0377052	0.0322364	0.0963624	0.0118048	0.0522378	0.027215	0	0	0	0	0.0500253	0.0467156	0	0.0501049	0	0.0673837	0.0650495	0.0568555	0	0.0258268	0.0424224	0.041124	0.0611844	0.0619853	0.0734046	0	0.0572928	0.0293648	0	0	0.0504256	0.0518782	0.0133183	0.0542158	0.0160711	0.0598174	0.0175522	0.0209864	0	0.0283964	0	0.0754915	0	0.0299937	0	0	0.0217471	0	0.0665567	0	0.129021	0	0	0	0	0.0778311	0.0290037	0	0.0220794	0.164481	0	0	0	0	0	0	0.025324	0	0.021012	0.0292195	0.0602775	0	0	0	0.0110582	0	0.0739186	0	0	0.00629591	0.0945261	0	0.00305865	0.0698273	0	0	0.0452466	0.0648068	0.0229351	0	0.0268326	0.00297307	0	0	0.0417401	0	0	0.069255	0
TGAGCTTGTAGCCTTG-1	0	0	0.0198434	0.033818	0.0310298	0.0608507	0.0331474	0.0485484	0.0838059	0	0.0537938	0.0185692	0.0488297	0.0137304	0.0467178	0	0.060692	0.037321	0.057723	0.0023085	0	0.0614731	0	0	0.0646714	0.0232311	0.0523064	0.0118663	0.0414291	0.0525391	0	0	0.0341304	0.0481559	0.0203456	0.0107293	0.0260642	0.0444249	0	0.104256	0.0316581	0	0.0616887	0.0152384	0	0.0179306	0.0258215	0.109935	0.0673841	0.0555473	0.0693218	0.0973657	0	0.0287078	0.0355337	0	0.01234	0.0233415	0.0185413	0.0531982	0.0348893	0.0736077	0	0.00466629	0.0274031	0.0429351	0.0104472	0	0.0582371	0.00538261	0.0290555	0.0597334	0.0197403	0.0866611	0.0339799	0.0765117	0.0375408	0.0435326	0.0993207	0.0663462	0.0570024	0.0854956	0.0124916	0	0.0250512	0	0.0648189	0.0281773	0.00186307	0.0138692	0.0407135	0.0483041	0.0493167	0	0.0646748	0.199108	0.102159	0	0.0889943	0.0469455	0.0465065	0.0076128	0.0711856	0.00805399	0.00342995	0	0.069255	0	0.0312252	0.0247774	0	0.015621	0	0	0.0332373	0	0	0	0.0868909	0.120323	0.0861506	0.0489804	0.0232061	0.122698	0.0055937	0.110145	0.0505556	0	0.0397159	0.0253827	0.00454704	0.00606604	0.0964138	0	0.0321916	0.0344307	0	0.0714119	0.00722415	0	0.0167891	0	0.0488982	0.0391284	0.033027	0.0528785	0.202413	0.0369857	0.0343642	0	0.0423753	0.0204432	0.0499056	0.0837705	0.0414315	0.0679808	0.0506484	0	0.0100735	0	0	0.0318277	0	0.0304919	0.0396642	0.0367261	0.00665967	0.00628311	0.00789958	0.00388636	0.0221577	0	0	0.0802251	0.0932144	0.0435467	0	0	0.0446791	0.0167502	0	0.00689622	0.083301	0.0639097	0.0627128	0.0494299	0.0493558	0	0.0761154	0.0420782	0.0746262	0.00912289	0.0317156	0.0110714	0.0398371	0.0400348	0.0818879	0.0861548	0	0.0693782	0.0175804	0.0363656	0.0540749	0.146027	0.00790201	0.0191694	0.624279	0.148265	0.0405076	0.00974607	0.0943834	0.068586	0.0221315	0	0	0.00604901	0.0940714	0	0.025319	0.0816759	0	0.117449	0.0242951	0.0413414	0.0866418	0.0749587	0	0.00180917	0.0248914	0.0430144	0.0249579	0.129898	0.00532154	0.0736621	0.017678	0	0.0243092	0.0167891	0	0	0.0551369	0	0.0494579	0	0.0681575	0.135362	0	0.0658831	0.0293809	0	0.0269102	0.0543022	0.19897	0.0720094	0	0.0420963	0.0351169	0.0632124	0	0	0.000111104	0.00949633	0.0459103	0.012557	0.0622136	0.0617346	0.0324373	0.0575013	0.00467065	0.030575	0.0156722	0.0779643	0.0456588	0.048028	0	0	0	0.0607372	0.00609425	0.0143105	0.062554	0.0284052	0	0.0314243	0.00454704	0	0	0	0.043022	0	0	0.0172569	0	0.23148	0.0299326	0.0233182	0.0226964	0	0.00627131	0	0.0513189	0	0.0188231	0	0	0.0876251	0.0117489	0.0466228	0	0.033765	0.0102063	0.0510668	0.0370103	0.0275821	0.0283835	0.0363607	0	0	0.0702186	0.046079	0.0576833	0	0.0134944	0.0226982	0	0.0529602	0.0552339	0.0622009	0.0527381	0.027234	0.0489774	0.0274715	0.00932727	0.0212778	0.0286772	0	0.0962707	0.0456978	0.055028	0	0.0164734	0.0513549	0.0232501	0.00211478	0	0.0290916	0.0491829	0.0514166	0	0	0	0.00207479	0.0333976	0	0	0.0589025	0	0.0409382	0.00617483	0	0.00644581	0	0	0.0489682	0.00522161	0	0	0.0207143	0	0	0.0395212	0.0304051	0.0961135	0.0556087	0	0	0.00195555	0.0468164	0.0312355	0.0479725	0.0392993	0.0654053	0.0598298	0	0.0920616	0.0435532	0.080413	0.371878	0.0592306	0.0954325	0.0501079	0.0637899	0.0583037	0.0361852	0.0107118	0.21511	0.00635712	0.0864108	0.0439744	0	0.00139909	0.0408185	0	0.111784	0.00320318	0	0	0.0610512	0	0	0.0204034	0.610429	0.0273196	0.00332086	0	0	0.0179613	0	0.0527084	0.0227852	0.0314477	0.0306293	0.122583	0	0.0328391	0.00904028	0	0	0	0.0186846	0.0208685	0.0275079	0	0.0441588	0	0.0657961	0.0676903	0.0502288	0.124738	0	0.0306801	0.037625	0.0201933	0.0594434	0.0646934	0	0.0333683	0.00832997	0	0	0	0.0488478	0	0.0469767	0.00676534	0.0624736	0	0.00480477	0	0.0397445	0	0.0303708	0	0.0411584	0	0	0.0109391	0.00752011	0.000674562	0.0423225	0.137065	0	0	0	0	0.074	0.0332421	0	0.0320916	0.0729276	0	0	0	0	0.0281817	0	0.0169027	0	0.0344995	0.0320446	0.0144427	0	0	0	0	0	0	0	0.147721	0.0272123	0.13134	0	0.0471077	0.103978	0	0.0539649	0.0294229	0.0429536	0.00140908	0.0211244	0.0618598	0	0.0313047	0	0.0489778	0.054958	0	0	0
TGAGCTTGTCAGTGCC-1	0	0.0308006	0.00119922	0.078489	0.0390346	0.0633126	0.0267521	0.0501006	0.0682224	0	0.0436534	0.0233623	0.0716363	0	0.0500483	0.0190729	0.0593539	0.0293754	0.0548236	0.032361	0	0.0618535	0	0.0226041	0.0520468	0.0286232	0.0534999	0.0313761	0.040786	0.0389712	0	0	0.036909	0.0475991	0.0201917	0.0297285	0.0311403	0.0442082	0	0.093304	0.0233529	0	0.0519528	0.02757	0	0.0230419	0.0181882	0.121787	0.0631687	0.0597961	0.0492416	0.0859612	0	0.0248075	0.0513689	0	0.02468	0.0313863	0.0250093	0.0540172	0.0297798	0.0745885	0.00775672	0.0355019	0.0322913	0.0433834	0.00503489	0	0.057314	0.012689	0.0567079	0.0361043	0.000961875	0.0816514	0.0616758	0.0699393	0.0374496	0.0440095	0.0913468	0.0700064	0.0646115	0.13355	0.0134375	0.0529906	0.0390069	0	0.0642681	0.0115271	0.00995781	0.0305329	0.061829	0.0283812	0.0481535	0	0.0627078	0.0750918	0.0548643	0	0.0808782	0.0511266	0.0454613	0.0326076	0.0598607	0.00511888	0.00206602	0.00616474	0.01026	0.0419727	0.0488092	0.00683749	0.00804477	0.0156606	0	0.000463147	0.0436169	0.00467423	0.0147174	0.0118739	0.0804017	0.103713	0.0645494	0.0629347	0.0172734	0.11043	0.0039499	0.130896	0.0594344	0	0.0461649	0.039225	0.0152734	0.00964393	0.0254614	0.0217406	0.0539274	0.0176744	0	0	0	0.0319412	0.0209127	0	0	0.0393067	0.0226928	0.0371897	0.186884	0.0541065	0.0457613	0	0.0347767	0.0139621	0.047765	0.0675936	0.00189982	0.0692925	0.0549091	0	0.0156139	0.13886	0	0.0509808	0.050717	0	0.0438315	0.0344026	0.0119203	0	0.0155418	0	0.0190341	0	0	0	0.0849948	0	0.003578	0.0313484	0.0213947	0.0246784	0	0.00226946	0.0821317	0.0703328	0.0715799	0.048189	0.0532944	0	0.0665204	0.0430637	0.0720096	0	0.0287775	0.0229779	0.0374571	0.0480421	0.0758624	0.0836499	0	0.0770617	0.0362957	0.0480562	0.0622455	0.0759792	0.0144335	0.0357132	0.335323	0.134507	0.0370744	0.0105435	0.0726238	0.0320698	0.0354277	0.0048531	0.018807	0	0.0559286	0	0	0.0624139	0.0252128	0.150898	0.0398064	0.045899	0.0742417	0.0717261	0	0.00147749	0.0423181	0.0481461	0.0282341	0.1127	0.0233473	0.0347114	0.0202772	0	0.0223272	0.0332681	0	0.0115425	0	0	0.0283666	0	0.0672769	0.264578	0	0.0692612	0.0382252	0.0116299	0.033105	0.0840766	0.175649	0.145331	0	0.0485658	0.0333021	0.0528458	0	0	0	0	0.0481727	0.0151063	0.0719168	0.0618524	0.0387252	0.0585216	0.000583831	0.0429135	0.0199177	0	0.0220895	0.039239	0.0252274	0	0	0.0570677	0.00151416	0.0111445	0.0571543	0.0152611	0	0.0334309	0.0443045	0	0	0	0.0100923	0	0.0104932	0.00687746	0	0.457293	0.0327019	0	0.0239789	0.0346931	0.0096898	0.0426723	0.0485365	0.054847	0.0200985	0	0	0.11088	0.00577985	0.0445202	0	0.0285616	0.0162644	0.0495928	0.0286814	0.0255434	0.0276644	0.0318189	0	0.0212487	0.0679667	0.0482686	0.00649994	0.0118119	0.02365	0.0320487	0	0.067178	0.0575066	0.0647037	0.0553475	0.0357371	0.0530458	0.0305861	0.0447126	0.0119894	0.0167644	0.00677287	0.0766867	0.022298	0.0378154	0.0402676	0.0185763	0	0.0268535	0.0126887	0	0.0392151	0.0513301	0.0784365	0	0	0.0556139	0	0.0573063	0.00355602	0.0178384	0.0636618	0	0.0481205	0	0	0.00247339	0	0.00201119	0	0.000934393	0	0	0.0209669	0	0	0.0329401	0.0299265	0.0891656	0.0572008	0.0711204	0.0262786	0	0.0480816	0.0359592	0.0477018	0.0368971	0.0697659	0.0577912	0.0229976	0.0889506	0.0486206	0.0848427	0.428646	0.0628251	0.0972876	0.0633257	0.0559006	0.0662605	0.0275556	0.048203	0.0755509	0	0.0624752	0.0250161	0	0	0	0.0154774	0.0798779	0	0	0	0.0658209	0.0629591	0	0.00324335	0.595465	0.0349316	0.00206812	0.00534056	0	0.0101279	0.0528362	0.0562268	0.0758807	0.0338459	0.0375448	0.117811	0.0898478	0.0263151	0.032354	0	0	0.155299	0.0253529	0.0262919	0.0397324	0	0	0	0.0660547	0.0608068	0.0570806	0.00583683	0.00646515	0.0376755	0.0417493	0.0305705	0.0635814	0.0602963	0	0	0.00237307	0	0	0	0.0539683	0.0115829	0.0426369	0.0215939	0.0693583	0.0401285	0.0436848	0.0385019	0.0318034	0	0.00538518	0	0.0545142	0.0228428	0	0.0597849	0	0.0208365	0	0.127735	0	0	0	0.0195335	0.0757755	0.0386533	0	0	0	0	0	0	0	0.0137411	0	0.0244217	0.0205456	0.0134364	0.0168967	0.0337385	0	0	0.0443337	0	0.0140115	0	0	0	0.0426723	0.151801	0	0.0686522	0.128303	0	0	0.0237146	0.0650349	0.0386449	0.0199923	0	0.0683806	0.052291	0	0.0514114	0	0	0.157398	0
TGAGCTTGTCCAGCAC-1	0	0.0561694	0.0137161	0.0429121	0.052301	0.0557744	0.0188656	0.049737	0.0381215	0	0.0936946	0.0291111	0.0431077	0.0310107	0.0431855	0	0.0614741	0.0360676	0.0566115	0.0378174	0	0.0524895	0.0135277	0	0.0716024	0.030927	0.0318569	0.0244818	0.0440947	0.0363113	0	0	0.0344673	0.046877	0.0251137	0.00562697	0.0230201	0.0154432	0	0.0627754	0.0153267	0	0.0610276	0.0256342	0	0.0364512	0.0416435	0.0458276	0.0555848	0.0560891	0.0436039	0.0695035	0	0.0272625	0.0232996	0.00398203	0.0244911	0.0191209	0.0215194	0.0662767	0.0347134	0.0807359	0.00929984	0.0064072	0.032259	0.0572416	0.012242	0	0.0461685	0.0241149	0.0291491	0.0400036	0	0.0805716	0.0287334	0.0863567	0.0393071	0.0526443	0.0769659	0.0890589	0.0569878	0.0486502	0.0151415	0.06156	0.0381149	0	0.0644291	0	0	0.00814362	0.0532246	0.0313306	0.051908	0	0.0803128	0.204814	0.0603358	0	0.0931634	0.0544735	0.0461848	0.0300262	0.0473025	0.00378223	0.00169387	0	0	0	0.0362492	0.0246082	0	0	0	0	0.0546447	0	0	0.0191639	0.0522634	0.0851438	0.0482768	0.0644558	0.0143676	0.066912	0.00472393	0.110654	0.0858557	0	0.0360084	0.0336379	0	0.00299258	0.124931	0.0350538	0.00903163	0.0316435	0.00550892	0.0135828	0.0149931	0	0.029657	0	0.13914	0.0564319	0.0374045	0.0391915	0.0683106	0.0476234	0.033417	0.0320042	0.0387117	0.00991297	0.0290451	0	0.0412769	0.112165	0.0522424	0	0.00759706	0	0	0.043621	0	0	0.0141208	0.00771998	0.00302204	0	0.00911719	0.0144961	0	0	0	0.0191739	0	0.00643398	0	0	0.0335782	0.017955	0	0.00726226	0.0798802	0.062842	0.0577546	0.0666965	0.0561585	0	0.0829905	0.0505897	0.0943313	0	0	0.015804	0.0412058	0.0353574	0.0601749	0.0784747	0	0.0439061	0.0253868	0.0126498	0.0486324	0.0607962	0.00123134	0.0257287	0.395658	0.0973068	0.0361843	0.00577545	0.0746673	0.0491474	0.0189213	0	0	0.0308932	0.00687303	0	0	0.105168	0.0190918	0.0807654	0.044895	0.0368357	0.0712667	0.0832005	0	0	0.0276409	0.0456824	0.0280137	0.0896361	0.00264203	0.0311018	0.0245301	0	0.00911352	0.019937	0.0521661	0	0	0	0.0089192	0	0.0652062	0.240144	0.0158352	0.0478295	0.0320042	0	0.0298808	0	0.255267	0.209208	0	0.0605948	0.0294374	0.0420632	0	0	0.0109006	0.042235	0.0490358	0.014673	0.0814518	0.0640967	0.041913	0.0768661	0.00696652	0.0616927	0.0267544	0	0.0641967	0.0542608	0	0	0	0.045481	0.000427247	0.0142563	0.0544152	0.00226432	0	0.01377	0.0368427	0.0127851	0	0.0889822	0.0323402	0	0.0724433	0.00816698	0	0	0.0258922	0	0	0	0	0	0.0436806	0.0300266	0.0159012	0	0	0.12014	0.0170987	0.0430842	0	0.026851	0.0408168	0.0464448	0.0132258	0.0528257	0.0247227	0.0512051	0	0	0.0768397	0.0660601	0.0456745	0.0126344	0.0332406	0.0293253	0	0.0285354	0.0544846	0.0603371	0.0592511	0.0640566	0.0554144	0.0318386	0.0326746	0.0130873	0.00716005	0	0.12265	0.01149	0.0597024	0	0.0258064	0	0.0281731	0.00104125	0	0.0324209	0.0491356	0.0608604	0	0	0	0	0.047885	0.0245132	0.0151102	0.0500824	0	0.0415437	0	0	0	0.103882	0	0.055439	0.0010793	0	0	0.00872488	0.00333313	0	0.0384198	0.0416966	0.0744923	0.0635716	0	0	0	0.0509937	0.0404293	0.0493307	0.0410855	0.0747854	0.0653065	0.0320916	0.0933288	0.060093	0.0812415	0.267261	0.0281641	0.0853095	0.0543111	0.0696442	0.0653646	0.0271714	0.0306925	0.325289	0	0.09886	0.0195843	0	0	0	0.0484785	0.140436	0.00909869	0.00677859	0	0	0	0	0.0325501	0.249646	0.0335874	0.00554664	0.00519961	0	0.0110643	0	0.0626689	0.00116924	0.0415075	0.0332935	0.102433	0	0.0307496	0.0261926	0	0	0	0	0.0195008	0.0272088	0	0.0302991	0	0.0708651	0.0471946	0.0466585	0.130706	0.00316488	0.0225853	0.0397461	0.0146953	0.0649775	0.0496962	0	0	0	0.0298006	0	0.00711204	0.0500552	0	0.0345122	0.0460595	0.0345367	0.035327	0.0450654	0	0.0229295	0	0.035558	0	0.0578888	0	0	0.0696485	0	0.105307	0.218608	0.0650157	0	0	0	0	0.0638268	0.0464649	0.176285	0.0550892	0	0	0	0	0.0407835	0	0.0313629	0.0324219	0	0.0253884	0.0732908	0	0.0593448	0	0	0	0	0	0	0	0	0	0	0.0408118	0	0	0	0	0.037228	0.00056963	0.0274203	0.0439215	0.007695	0.0119506	0	0.0617593	0.0493835	0	0	0
TGAGCTTGTTAAGGCA-1	0	0	0.0178197	0.0315295	0.0352421	0.05292	0.0299221	0.0477812	0.0618539	0	0.0451177	0.0290848	0.0394843	0	0.0518854	0	0.0520977	0.039727	0.0631028	0.0377754	0	0.0657333	0	0.0341028	0.0473912	0.0269861	0.0418991	0.0232308	0.0481049	0.0569316	0	0	0.0323748	0.0445294	0.0255586	0.0215766	0.0222656	0.0473676	0	0.0883591	0.0306423	0	0.0435083	0.0259135	0	0.0292947	0.0120877	0.11696	0.0744228	0.055198	0.0904798	0.0757166	0	0.0326081	0.0153344	0.0218204	0.0111647	0	0.0235085	0.0512347	0.0341489	0.063036	0.0151431	0.0251757	0.029656	0.0452366	0.0190718	0	0.0399895	0	0.0477318	0.0469473	0.0149528	0.0812514	0.040049	0.0645776	0.032757	0.0345798	0.0840679	0.0560403	0.0612869	0.0806305	0.025453	0	0.0323964	0	0.0624728	0.0222209	0.00625308	0.0270313	0.0226007	0.0136908	0.052233	0	0.0555692	0.167104	0	0	0.0707886	0.0447355	0.0397892	0.0307712	0.068957	0.0103059	0.00398434	0	0	0	0.0576489	0.00440037	0	0.0201944	0	0.00019539	0.0274494	0	0	0.0498702	0.081	0.106428	0.103333	0.0632356	0.0473807	0.112673	0.00739709	0.0921765	0.065264	0	0.0401989	0.0387013	0.11764	0.00508483	0	0.0576797	0.0356768	0.0189533	0	0	0.00530713	0	0.00629591	0	0.122665	0.040833	0.0268689	0.0346733	0.0827912	0.0483551	0.0383767	0	0.0342792	0.0217888	0	0.168241	0.0122936	0.150415	0.0446024	0	0	0	0	0.0286578	0	0	0.0493179	0.0223605	0	0	0.00669188	0	0	0	0	0.0442621	0	0.00483239	0	0.00800105	0.0316932	0.0167502	0	0.00904854	0.0790817	0.0748954	0.0619075	0.0444545	0.0478546	0.0313484	0.0832234	0.0410211	0.0768812	0.00864144	0.0177335	0.0474763	0.0381943	0.0335453	0.0819716	0.0819424	0	0.0765223	0.0341583	0.0176582	0.0290311	0.0889136	0.0112748	0.0250337	0.453764	0.159916	0.0360778	0.0218678	0.0501464	0.0474948	0.0138903	0	0.0719994	0.0120363	0.0428122	0.103463	0	0.0519986	0.0162061	0.14215	0.0318688	0.0504883	0.101098	0.0655108	0.0188586	0.00142321	0.0290754	0.0304379	0.025944	0.0931626	0.0469008	0.0239664	0.022655	0.0294213	0.0089192	0.123629	0	0	0.0613374	0	0.0535152	0	0.0520193	0.311947	0	0.0658813	0.0482686	0.0173793	0.0277344	0.0564008	0.10637	0	0	0.0549064	0.0237767	0.0358035	0	0	0	0.0301154	0.047121	0.0212019	0.0560636	0.0590901	0.0448061	0.0540411	0.00533338	0	0.0100136	0.00377754	0.000726451	0.0443002	0	0	0	0.0502408	0.00261133	0.0240077	0.0544861	0.0156477	0	0.0482318	0.0523493	0.00215386	0	0	0.0101513	0	0.0370086	0.00855889	0	0.483316	0.0301219	0	0	0.0191501	0.0108211	0	0.0451522	0.0237711	0.0633465	0	0	0.143445	0.0242031	0.0454296	0.0879678	0.0152942	0.0453584	0.0448209	0.0510887	0.0125918	0.0270459	0.0224768	0	0.000682057	0.0626969	0.0375579	0.0101143	0.0281614	0.0161654	0.0376398	0	0.0577428	0.0523553	0.0567141	0.0528081	0.0447709	0.0391009	0.02392	0.0165559	0.0170514	0.0229369	0	0.0617623	0.0419203	0.0404824	0	0.01931	0	0.0232288	0	0	0.0273213	0.0425767	0	0	0	0	0	0.0591793	0.0037892	0.0580623	0.0541028	0	0.0405115	0	0.00644581	0	0.100472	0	0.0187128	0	0	0.0602308	0.0337919	0	0	0.0375438	0.0409753	0.0757356	0.0657116	0	0	0.0051512	0.0477119	0.0367728	0.0404919	0.0367733	0.0618139	0.0509089	0	0.0935851	0.0748291	0.0848646	0.252571	0.0587953	0.0909501	0.0623808	0.0610129	0.0606265	0.0201224	0.0223636	0.183001	0	0.0602186	0.0793161	0	0.00482543	0.0172088	0.0300105	0.0787623	0	0	0	0.0914814	0	0	0.0257454	0.521876	0.0278121	0.00598738	0.0152543	0	0.0161781	0.0367879	0.0505059	0.0638885	0.0405586	0.0308361	0.140634	0.0383001	0.0108673	0.00598649	0	0	0	0.0129303	0.0107761	0.0375761	0	0.0285502	0	0.0578026	0.0660905	0.0502156	0.0369885	0.0202755	0.0188378	0.0393189	0.026789	0.0545595	0.060409	0	0	0	0.0394544	0	0	0.044845	0	0.0606815	0.0379135	0.0508465	0.0182836	0.0164577	0.0320446	0.00969	0	0.0174424	0	0.042829	0	0	0.0247901	0.0186254	0.0685804	0	0.142201	0	0	0	0	0.0684272	0.0353476	0.116999	0.0323977	0	0	0.100035	0	0.0359566	0	0	0.0307844	0.0115425	0.0187854	0.0221702	0.010843	0	0	0.0143757	0	0.00629591	0	0	0	0	0.151976	0	0.00511263	0.0679195	0	0	0.0716894	0.0417674	0.0095338	0	0.0524659	0.00530489	0.087618	0	0.0449259	0	0	0.00377754	0
TGAGCTTGTTTGTTTC-1	0	0	0.00534028	0.0471194	0.0158297	0.0595078	0.0305296	0.0392319	0.0820812	0.119447	0.0431258	0.0168266	0.0468767	0.0237548	0.0383052	0.00746867	0.0528052	0.0330184	0.0555025	0.0217419	0	0.0680459	0	0	0.0487753	0.0319308	0.043832	0.0302726	0.0504842	0.0877035	0	0	0.0329552	0.04243	0.0167499	0.0258854	0.0235559	0.042178	0	0.0707306	0.009042	0	0.0571763	0.0252556	0	0.0266432	0.0224472	0.0996189	0.0644458	0.0681792	0.034637	0.0972828	0	0.0224118	0.00498426	0	0.0366842	0.0363297	0.0242192	0.0579589	0.0325779	0.0678928	0.0187025	0.0319486	0.029855	0.0470306	0.0176083	0	0.045553	0	0.0302675	0.0309484	0.0343214	0.0862865	0.0356083	0.0716452	0.0349599	0.0373002	0.0929748	0.0711505	0.0595913	0.0620052	0.0232479	0.0539233	0.0282902	0	0.0659919	0.0243041	0.0205367	0.043273	0.0322706	0.0300899	0.0490825	0	0.0629964	0.207634	0.0472193	0	0.0853021	0.0469753	0.0416136	0.0217261	0.0597957	0.00584468	0.00106466	0	0.0601609	0.0299459	0.0116697	0.0301256	0	0.00978044	0	0.000405254	0.0245955	0.00724983	0.00430489	0	0.114376	0.1058	0.086126	0.0444211	0.0104326	0.105358	0.00041095	0.0995217	0.0718738	0	0.0407567	0.0327658	0	0.00325863	0	0.0407267	0.0363514	0	0	0	0.0399346	0	0.00346091	0.0115425	0.0113326	0.0531201	0.063966	0.0280871	0.121931	0.0450677	0.0518803	0.0811123	0.0386755	0.0282945	0.0300105	0	0.00293809	0.102209	0.0475766	0	0	0	0	0.0333664	0	0.0325289	0.0383451	0.0449458	0	0	0.00484072	0	0.0388004	0	0	0	0	0.00267852	0.00242547	0	0.0465261	0.0146516	0	0.000102492	0.0859297	0.0745972	0.0589615	0.044652	0.0426217	0	0.0727825	0.0430039	0.0763039	0	0	0.0266612	0.0319566	0.0351909	0.0714203	0.0770567	0	0.0676381	0.0249778	0.0391724	0.0354949	0.0907553	0.003512	0.0295853	0.562172	0.141129	0.0374217	0.00379433	0	0.00855194	0.0246614	0	0	0.0284859	0.0787513	0	0.00372339	0.0567757	0.0236679	0.0480009	0.0318744	0.0421514	0.0828329	0.069884	0.0163519	0.00518628	0.0320507	0.0441786	0.0182448	0.0972774	0.0117111	0.0591815	0.0189337	0	0.0228129	0.0233473	0.0376255	0	0	0.112127	0.0172788	0.0776495	0.063879	0.0971369	0	0.0723253	0	0	0.0279996	0.0490556	0.123619	0.172088	0.008932	0.0433271	0.0262675	0.0394218	0.0341223	0	0	0	0.045398	0.0108502	0.0576598	0.0549991	0.0397924	0.0597043	0.00362133	0.0269928	0.0212374	0.124239	0.00581161	0.0577795	0	0	0.0281637	0.0601082	0.000916017	0.00302131	0.05641	0.0323264	0	0.0502016	0	0.00389352	0	0.0717733	0.0505559	0	0.0825329	0.0478261	0	0.0346275	0.0233284	0	0.0238623	0	0.0196911	0	0.044919	0.0275648	0.0190492	0	0	0.129938	0.0566116	0.0518285	0	0.0272104	0.00773052	0.0533153	0.068621	0.00863439	0.0234487	0.0325471	0	0.0186254	0.0694728	0.047262	0.0475691	0.0208304	0.0470212	0.0463456	0	0.0636312	0.0469989	0.06004	0.0494685	0.0534067	0.0422949	0.0279085	0.0381835	0.0114065	0.0226776	0.00910999	0.0717975	0.0383001	0.0450807	0	0.0255675	0.0143201	0.0215203	0.00648156	0	0.0316242	0.0353724	0.0544771	0	0	0	0.011781	0.0664794	0	0.0205666	0.0663611	0	0.0453255	0	0	0	0.0834208	0	0	0.00653575	0	0	0.0408262	0	0	0.0460928	0.0452629	0.0807664	0.0502975	0	0	0.0325766	0.0428719	0.029814	0.0417736	0.0437383	0.0656092	0.0621659	0	0.0927634	0.0578379	0.0765236	0.220672	0.056652	0.0929399	0.0521738	0.0749318	0.060368	0.0236947	0.0125262	0.116055	0	0.0719751	0.0301745	0	0.00423296	0	0.0601784	0.0814836	0	0	0	0.0636268	0	0.0635712	0.0120937	0.559788	0.0285047	0.00263092	0.00286605	0	0.0110145	0	0.0571362	0	0.0378223	0.0327265	0.117723	0	0.00505498	0.0325154	0.0436516	0	0	0	0.0237452	0.056595	0.0233473	0.0692987	0	0.0716155	0.0561911	0.0547989	0	0	0	0.0414394	0.0374079	0.0582995	0.0661284	0	0	0.0151102	0.0327387	0	0	0.0544812	0	0.0492573	0.0144695	0.0499757	0.0119559	0.012868	0	0.0299379	0	0.0662258	0	0.0291039	0	0	0.0809286	0	0.0137161	0	0.119385	0	0	0	0	0.0688426	0.0375011	0	0.0420602	0	0	0	0	0.0239944	0	0	0.0386844	0.0111228	0.00442761	0.0158474	0.00804477	0	0	0.0381427	0	0	0	0	0	0	0.191063	0	0.058226	0.00276638	0	0	0.00453305	0.0655596	0.0259631	0.0197437	0.0308799	0	0.032354	0	0.0468703	0.0476128	0	0	0
TGAGGCGGTCACTATA-1	0.0188877	0	0.051885	0.0409734	0.0222605	0.0448612	0.0198818	0.0897444	0.0477607	0	0.112467	0.023115	0.0377241	0.0170793	0.120729	0	0.0769781	0.074259	0.0771507	0.149045	0	0.0469621	0	0	0.0646738	0.0501429	0.0353761	0.0223272	0.0271537	0.0339442	0	0	0.0639045	0.0872016	0.100021	0.0598308	0.0358362	0.0445276	0	0.0374869	0.0233641	0	0.0355519	0.0390807	0	0.0281086	0.0390717	0.0616557	0.0346396	0.038449	0.0414099	0.0339648	0	0.0288265	0.0321711	0	0.0436936	0.0381719	0.0223698	0.0414653	0.0374645	0.0527235	0.00812707	0.00777449	0.0194431	0.032467	0	0	0.070872	0.0300999	0.0513637	0.0209475	0.0126574	0.054933	0.0317182	0.0757455	0.0327374	0.0531283	0.0399441	0.0404969	0.0603153	0.0407565	0.011317	0	0.0347662	0	0.048184	0.0514783	0.0152901	0.0162416	0.0230689	0.0192139	0.089384	0	0.0474659	0.0845357	0	0	0.0615328	0.0890211	0.0629864	0.0317681	0.0638123	0.00441012	0.00289282	0	0	0	0	0.138679	0.0199808	0.0293413	0	0	0.0579798	0	0	0	0.0767383	0.048885	0.0468832	0.0367383	0.0448382	0.0541089	0.00734922	0.062185	0.0413629	0	0.0341853	0.0188499	0	0.0119235	0	0.0373164	0.029662	0	0.00679433	0	0	0	0.0180225	0	0	0.0372008	0.0351469	0.0278782	0.0497377	0.0349623	0.0321869	0.0104932	0.159876	0	0	0.027632	0.0312918	0.0525533	0.046087	0.024584	0	0.235047	0	0.0439277	0	0.034967	0.0273722	0.00904412	0.0131654	0	0.0190659	0.0138355	0.0070768	0	0	0	0	0.0183631	0.0213476	0.0647298	0.0279517	0	0	0.00368969	0.0667178	0.0722147	0.0367683	0.044652	0.0864933	0	0.11189	0.0707326	0.0619792	0.0047281	0.00362015	0	0.0678365	0.0544793	0.0588994	0.0679742	0	0.0368181	0.0600557	0.0234584	0.0112347	0.120907	0.00404737	0.0260376	0.292038	0.0856943	0.0837213	0.0131459	0.154692	0.044373	0.0266594	0	0.0594075	0.0244738	0	0.162225	0.27658	0.0443937	0.140579	0.0864509	0.0273218	0.043417	0.0493565	0.0505966	0	0.00666377	0.0221818	0.102204	0.0920293	0.0670627	0.0189627	0.0544806	0.0369155	0.00460086	0.0245035	0.0380855	0	0	0	0	0.00332284	0	0.0752946	0.0341778	0	0.0352033	0.0280318	0.00292935	0.0219059	0	0.117535	0.120147	0	0.185019	0.0311878	0.210135	0.0272045	0	0	0.0239769	0.0843554	0.0213064	0.103481	0.0629706	0.0390896	0.0399122	0.00489156	0.0186706	0.0146164	0	0.0555869	0.132127	0.0110616	0	0.0224554	0.0362584	0.00611817	0.0173861	0.0384944	0.0335045	0.0019372	0.00905727	0.239944	0.0358425	0.0601609	0	0.0263155	0	0	0.00160558	0	0	0.0185902	0	0.00559636	0.0224292	0.0115507	0.00781159	0.0259714	0.025789	0.0197272	0	0	0.0878946	0.0148109	0.0255626	0	0.0201958	0.029922	0.0383751	0.00564008	0	0.08679	0.0438103	0	0	0.0460477	0.09565	0.0219774	0.0201497	0.0465295	0.0452318	0	0.0304172	0.0758731	0.0544779	0.056951	0.01539	0.0388156	0.0245908	0.00370176	0.0126112	0.0227887	0	0.0662758	0.149161	0.0386224	0	0.0423054	0.0402444	0.0424228	0.0114779	0	0.0280813	0.0443698	0.0321791	0.0135817	0	0	0	0.0375836	0.00996852	0	0.050277	0.0847324	0.0470971	0.0100896	0	0.0518663	0	0.00499519	0	0.00228352	0	0	0.00124364	0	0	0.0268175	0.0331146	0.0527469	0.0255661	0.0869768	0.0165154	0	0.0768103	0.0467898	0.12961	0.0372095	0.0583951	0.0556585	0	0.0695166	0.0831829	0.083564	0.0400839	0.0440379	0.0658972	0.0608276	0.026176	0.0426841	0.0253824	0.0341684	0	0	0.0735898	0.0219916	0	0.000985074	0.0474292	0	0.0579777	0.00492903	0.00959077	0	0.0255652	0	0	0.0122844	0.0611342	0.0570248	0.0046092	0.0172433	0.00347932	0.00736515	0	0.0412127	0.049288	0.0782738	0.0516545	0.0558887	0	0.0198367	0.0322733	0	0	0	0.0418373	0.00985651	0.0265215	0	0.187434	0	0.0468169	0.0541708	0.0504796	0	0	0	0.0649008	0.0200144	0.0545236	0.0488994	0	0	0	0.0636936	0	0	0.0656689	0	0.0200432	0.0259016	0.0380793	0.0281726	0.0428564	0.0493987	0.0121773	0	0.0446851	0	0.0295068	0.00871741	0	0.0342865	0	0	0	0.0405966	0	0	0	0	0.0375754	0.0159387	0	0.051985	0	0	0.130582	0	0	0	0	0.00495251	0.00281217	0	0.0152555	0.021307	0	0	0.0157922	0	0	0	0	0	0.00545645	0	0.00899693	0.0291353	0.0785081	0	0	0	0.0465806	0.00293809	0	0.0413731	0	0.0209864	0	0.073726	0.00747639	0	0.141028	0
TGAGGCGGTGAGTAAT-1	0	0.0281464	0	0.0503073	0.0331734	0.0712823	0.022367	0.0437738	0.060626	0	0.0504443	0.0254535	0.0711052	0.0125248	0.04272	0.0102463	0.0545814	0.0303962	0.0530858	0.078489	0	0.0728016	0	0	0.0476539	0.0292219	0.0503581	0.0235274	0.0578528	0.039142	0	0	0.0364217	0.0441296	0.0270332	0.00594176	0.0264165	0.0471737	0	0.0736556	0.00895269	0	0.0470194	0.0248684	0.0564724	0.0275126	0.00833282	0.118374	0.0708023	0.062491	0.0498712	0.0958469	0	0.00730563	0	0	0.0128227	0.0266294	0.0215686	0.0412865	0.0429259	0.0728733	0.0183116	0.03078	0.0316254	0.0453448	0.00853261	0	0.0429343	0.0142241	0.0425869	0.0266864	0.0205491	0.0860286	0.0430291	0.0643186	0.0350837	0.0337584	0.0957438	0.0947387	0.0677154	0.0213441	0.010938	0.0716451	0.0285737	0	0.0669051	0.0206314	0.00573913	0.0321068	0.0473807	0.0216315	0.0420649	0	0.0620938	0.0680089	0.12292	0	0.0824292	0.0452916	0.044012	0.0134732	0.0678856	0.00428667	0.00245161	0.020724	0.0551475	0	0.00858533	0.0225096	0	0.0193233	0	0.00788798	0.0289465	0.0269007	0	0	0.0602621	0.106336	0.0710257	0.0514695	0.0107555	0.118899	0.00874565	0.0886498	0.0861965	0	0.0377074	0.0317444	0.0318876	0.00429305	0.0485772	0.0802728	0.0290811	0	0	0	0	0.0111647	0	0	0	0.0579775	0.0490742	0.0597245	0.122665	0.0555233	0.0471171	0.0331584	0.0299372	0.00445652	0	0.210563	0.0234384	0.0942512	0.0560951	0	0	0	0.0572628	0.0427907	0.119622	0.0424357	0.0330085	0.0211862	0	0	0.0125225	0	0	0	0	0	0	0	0.0126434	0	0.0522712	0.0240566	0	0.00439737	0.0788197	0.0686118	0.0482819	0.0322606	0.047551	0	0.0654277	0.0452875	0.0610178	0.00736992	0.0107817	0.0211148	0.0389697	0.0333187	0.0801381	0.0897803	0	0.0806462	0.0270069	0.0457194	0.0900874	0.083667	0.0089192	0.0251791	0.567222	0.145086	0.0365557	0.00371878	0.0429116	0.0156873	0.0209241	0.0228227	0	0	0.0336831	0.0839454	0	0.0573447	0.0378629	0.0763325	0.0306756	0.0481418	0.0769134	0.073422	0	0.00158604	0.0364339	0.0354624	0.0277284	0.113671	0.0517913	0.0638825	0.0230743	0	0.0241149	0.0472432	0	0	0.0412096	0	0.00867436	0.132634	0.0588113	0.347324	0	0.0829499	0	0.00115862	0.0323591	0.0423662	0.0957591	0.167235	0	0.0346801	0.0340126	0.0320042	0	0	0	0	0.0455322	0.0144009	0.0648126	0.0585922	0.0445233	0.0499209	0	0.0627782	0.0144619	0.0652676	0.0028789	0.0353139	0	0	0.0308499	0.0618971	0.00460743	0.0143286	0.0720979	0.0409418	0	0.0331364	0.137461	0.010935	0	0	0.0196305	0	0.00964565	0.0194313	0	0.36915	0.0182008	0	0.0512223	0	0.0121819	0	0.0554594	0.0124304	0.062055	0	0	0.0812087	0.0322192	0.0575745	0	0.0650721	0.010985	0.058487	0.0856724	0.0256333	0.0225201	0.0262564	0	0.0070042	0.067625	0.0506061	0.063134	0.00738777	0.021522	0.0378244	0	0.0491575	0.0498464	0.0686251	0.050984	0.0650095	0.0520609	0.0322839	0.0927772	0.0013408	0.00493797	0	0.0822637	0.0636411	0.0461962	0	0.0247059	0	0.0253581	0	0	0.0368409	0.0495738	0.0534278	0	0	0	0.00245636	0.122624	0	0.0502274	0.0682104	0.0415792	0.0485767	0.0151748	0	0.0194499	0.18914	0	0	0.00101934	0	0	0.0394466	0	0	0.0468128	0.0496393	0.0931999	0.071258	0	0	0	0.0463646	0.0380722	0.0346045	0.0405874	0.0659092	0.0583516	0.0116299	0.0858741	0.0367766	0.074897	0.408395	0.0635396	0.108301	0.0601569	0.063692	0.0618894	0.0291458	0.0559199	0.19276	0	0.0790911	0.0439215	0.0689927	0.00214147	0	0	0.090642	0	0.000860441	0	0.106267	0	0	0.0149024	0.53643	0.0305018	0.00167654	0.0149724	0	0.0135681	0	0.0552795	0.0332184	0.0253845	0.0314054	0.116262	0.00603358	0.0510607	0.01952	0	0	0.0514166	0.053786	0.0464647	0.0584313	0.011313	0.0226915	0	0.0686558	0.0655566	0.0556254	0.0754197	0.0207325	0	0.0392025	0.0330608	0.0637485	0.0710362	0	0.0288213	0.0160303	0.0268625	0	0.0160895	0.0690285	0.025224	0.0677629	0.0288562	0.0739033	0.0347229	0.0739493	0.0220357	0.0437734	0	0.012275	0	0.0435929	0	0	0.0537251	0	0	0	0.135518	0	0	0	0.02478	0.0655962	0.0449218	0	0.0189314	0	0	0	0	0	0	0	0.0264335	0	0.00102372	0.0198832	0.0352833	0.00547977	0	0.0542497	0.0619098	0	0	0	0	0.0356768	0.13886	0	0.0447411	0.121053	0	0.109729	0.0509129	0.0411515	0.012292	0	0.041473	0.0506587	0.0546811	0	0.0459056	0.0490556	0	0.0663169	0.020724
TGAGGCGGTGCACAAA-1	0.0571401	0.0636998	0	0.0752611	0.00388248	0.055283	0.0288507	0.0523254	0.0848496	0	0.0618979	0.0276833	0.0525387	0.0043982	0.0441198	0.0213258	0.0545332	0.0425545	0.0535532	0.0165373	0	0.063795	0.00578543	0	0.0540603	0.0305943	0.0461792	0.0265093	0.0459391	0.0569072	0	0	0.0361897	0.0457293	0.0318097	0.0217733	0.0166612	0.0538916	0	0.0795645	0.0189882	0	0.0642775	0.0305847	0	0.0267903	0.0300187	0.0879108	0.0678022	0.0634394	0.0837833	0.1355	0	0.0373597	0.0244682	0.00917481	0.0575236	0.0281684	0.0236616	0.0562149	0.0351654	0.0775278	0.0279407	0.0279341	0.0326831	0.0489295	0.0106036	0	0.0501719	0.0256889	0.0391989	0.039317	0.00745453	0.084812	0.0571736	0.0831449	0.0327635	0.0456471	0.09592	0.0717147	0.0580334	0.029214	0.0186121	0.0243092	0.0406709	0	0.0667052	0	0.00796625	0.0203362	0.0474776	0.0381583	0.0485028	0	0.0703536	0.168219	0.111003	0	0.0871219	0.0484744	0.0466762	0.0132162	0.0623818	0.0053445	0.00154232	0.0231834	0.0486184	0.0471386	0.0477599	0.00717598	0	0.00827575	0	0	0.0428349	0.0199847	0	0	0.0988752	0.108128	0.0514822	0.0461822	0.0215917	0.109741	0.00333148	0.0916549	0.0366185	0	0.0423554	0.0410269	0.00961875	0.00299045	0.048855	0.0251508	0.037307	0	0	0	0.00877795	0	0.0111375	0	0.189612	0.0524526	0.0130264	0.0485029	0.0521511	0.047315	0.0489525	0	0.0283452	0.0115178	0.0128437	0.0398741	0.0330922	0.0755384	0.0513824	0	0.0227072	0	0	0.0506692	0.01539	0.0285476	0.0427822	0.0727277	0	0	0.00926568	0	0.012299	0	0	0.133836	0	0.00582648	0.0121446	0.0472193	0.0443562	0	0	0.00776007	0.0842213	0.0630965	0.0565656	0.0399772	0.0546952	0	0.0753697	0.0491086	0.079269	0	0.0144281	0.0300448	0.0389284	0.0371269	0.0697132	0.0779917	0	0.0701032	0.0324607	0.0459318	0.0644001	0.0732595	0.0107823	0.01951	0.509706	0.114189	0.0320343	0.000621196	0.0403159	0.039415	0.0315227	0	0.0805553	0.0411703	0.0226653	0.256034	0	0.0830065	0.038271	0.0645866	0.0268902	0.0470118	0.0757633	0.0766874	0	0.000771912	0.0310147	0.042985	0.0330237	0.102335	0.00550892	0.0272823	0.0178673	0	0.0201702	0.0423543	0.0610103	0	0	0	0.0423924	0.0533054	0.0605953	0.328437	0	0.073178	0	0.0154337	0.0242125	0.128673	0.182063	0.0487933	0.00167635	0.0527341	0.0217173	0.0579477	0	0	0	0.0458027	0.0421837	0.0100491	0.0686047	0.0611224	0.0211636	0.0675837	0	0.0455187	0.0135993	0.0678909	0.0341432	0.0418741	0.0341028	0	0	0.0646848	0.00285401	0.00242429	0.0572517	0.0301725	0	0.0269141	0.0600443	0.0105484	0	0	0.0218824	0	0	0.0327943	0	0.308919	0.0281585	0	0	0	0.00712389	0	0.0442132	0.0419727	0.0431996	0	0	0.128336	0.00412846	0.0521142	0	0.0578131	0.0251918	0.0464698	0.0441151	0.0268925	0.0295167	0.0329491	0	0.00527282	0.0729046	0.0520052	0.032762	0.00399875	0.0494647	0.0285339	0	0.0696409	0.0587194	0.062705	0.0553868	0.0524056	0.0540031	0.0370518	0	0.0102406	0.0235418	0.00224172	0.0888347	0.165005	0.0566507	0	0.0158763	0	0.0306206	0.010477	0	0.0371509	0.0496223	0.146992	0	0	0	0.012401	0.0401562	0	0	0.0596942	0	0.0423062	0.0100896	0	0.00119922	0	0	0	0.004622	0	0	0.00283704	0	0	0.032001	0.0391327	0.0955004	0.0639412	0	0	0.0385863	0.050119	0.033924	0.0470814	0.0346098	0.0706209	0.0631218	0	0.0971224	0.0459321	0.0784525	0.213746	0.0605367	0.0815993	0.0550743	0.0663346	0.0663517	0.0239814	0.0104932	0.100944	0.00431969	0.0851425	0.0453147	0	0	0	0.0350472	0.109363	0	0.00371459	0	0.00581894	0	0	0.0294445	0.52288	0.0309472	0.000586533	0.00139387	0	0.0154907	0.0154929	0.0613242	0.00308799	0.032313	0.0331832	0.109341	0	0.0387609	0.0251836	0	0	0.221056	0	0.0593277	0.0492812	0.0273478	0.0208552	0	0.0697979	0.0640001	0.0542003	0.0778463	0.0047727	0.0036976	0.0417396	0.0391487	0.0633548	0.0669105	0	0	0	0	0	0.00402239	0.0529254	0	0.0361469	0.0447617	0.0497659	0.0218131	0	0	0.0465975	0	0.0197589	0	0.0611962	0	0.0424391	0.0657398	0	0.0670814	0.139559	0.117203	0	0	0	0	0.059648	0.0248887	0	0.0429783	0.14192	0	0	0	0	0.00894419	0	0.027456	0.0155089	0.0601438	0.031641	0.0351959	0	0.00472193	0	0	0.00796247	0	0	0	0	0.175936	0	0.0435802	0.0733569	0	0	0.0520042	0.0896939	0.00392745	0	0.0331784	0	0.0402821	0	0.0551836	0.0167891	0	0	0
TGAGGCGGTGCGCATC-1	0	0	0.0262142	0.0594514	0.0416579	0.061021	0.0392224	0.0409317	0.0704773	0	0.0340762	0.0312959	0.0734737	0.00384006	0.0394706	0.0279612	0.0549231	0.0393033	0.0519784	0.00503673	0	0.067915	0	0.0240469	0.0524372	0.0301469	0.0339372	0.0178808	0.0549562	0.0500988	0	0	0.0307036	0.0429524	0.0285918	0.0126246	0.0223824	0.060313	0	0.0910611	0.0193342	0	0.0544223	0.0303773	0	0.0343986	0.0198753	0.0759043	0.0675017	0.0542095	0.0843652	0.0817916	0	0.00156408	0.012091	0.0394167	0.0166842	0.00722863	0.0262162	0.0467618	0.0482236	0.0655476	0.022262	0.0294206	0.0293309	0.0430375	0.0116069	0	0.0544707	0	0.0363642	0.0544998	0.0461919	0.0857538	0.0500624	0.0694791	0.0404216	0.0343466	0.0995356	0.0646899	0.0681851	0.0217257	0.0132339	0	0.0318976	0	0.0637713	0.0261404	0	0.0182034	0.0457825	0.0146763	0.0353761	0	0.0552026	0.205863	0.0655074	0	0.0806053	0.0455288	0.0472395	0.0402204	0.0673431	0.00773047	0.00171114	0	0	0	0.0282998	0.0118133	0.0185817	0.033004	0	0.00258349	0.0339591	0	0	0	0.0812761	0.117602	0.103382	0.0503591	0.0367059	0.132289	0	0.0802904	0.0590398	0	0.0402006	0.0242777	0.0965955	0.00332036	0.028023	0.0493507	0.0503485	0.0272495	0	0.0566049	0	0	0.0118002	0.0200944	0	0.0518286	0.0463502	0.0437148	0.182896	0.0470809	0.0441735	0	0.0379247	0.014888	0	0.10327	0.0215386	0.0987108	0.0485644	0	0.0234627	0	0	0.0373664	0	0	0.023025	0.0576375	0.00439314	0	0.00852323	0.00792818	0.0273799	0	0	0.0840408	0.129416	0.0242448	0.0088934	0.0178384	0.0317644	0.00765613	0	0	0.07556	0.0717974	0.0432261	0.0475907	0.0435874	0	0.0649971	0.0407025	0.0611486	0.00198753	0	0.0156113	0.0370107	0.0315318	0.082568	0.0839788	0	0.0829367	0.0278771	0.020452	0.0395663	0.0979506	0.00799837	0.0386158	0.704879	0.176161	0.0401871	0.0129192	0.0166234	0.0709601	0.0229987	0	0	0.0383001	0	0	0.00785296	0.0536515	0.0245424	0.101291	0.0190739	0.0488682	0.0814417	0.0689022	0.00346858	0	0.0315592	0.0334671	0.018904	0.0937622	0.0199933	0.0349633	0.021395	0	0.0465392	0.106887	0	0	0	0	0	0	0.0558118	0.0734523	0	0.0687612	0.0440714	0.012089	0.0258514	0.054958	0.0860441	0.00760756	0.0102756	0.0337807	0.0273309	0.0252741	0	0	0	0.0357293	0.0429117	0.0163972	0.0634088	0.0594524	0.0410946	0.0546449	0	0.025654	0.0134319	0.0989507	0.00320177	0.0434599	0	0	0.0216999	0.0589072	0.00379395	0.00940768	0.0642932	0.0300989	0	0.0355664	0.0152734	0	0	0	0.0118962	0	0	0.0277121	0.101034	0.252886	0.0356768	0.0120672	0	0.00859129	0.014879	0	0.0587618	0	0.0284607	0	0	0.06878	0.0279703	0.0568594	0	0.0281591	0.0433581	0.0597612	0.0158709	0.0211063	0.0191526	0.0242674	0	0	0.0623247	0.0493251	0.0470153	0.025765	0.0314135	0.0323266	0.0133788	0.0597114	0.0542169	0.0621453	0.0480787	0.0652989	0.0426385	0.0339567	0.0553807	0.0154483	0.0179248	0	0.0674924	0.069255	0.0450857	0	0.0345763	0.0260478	0.020716	0.00578739	0	0.0315829	0.0427188	0.0424974	0	0	0	0	0.101118	0.0186545	0.0331584	0.0627965	0.0118048	0.0463364	0	0	0.00221106	0.220619	0.00464542	0	0.00212362	0	0.0714586	0.0305079	0	0	0.046077	0.0358191	0.0851391	0.0584077	0	0.0319814	0	0.045016	0.0282825	0.0310302	0.0370887	0.0630251	0.0535272	0	0.0870319	0.044829	0.0777858	0.388248	0.0635284	0.0949316	0.0548418	0.0607489	0.0593755	0.0333909	0.0204617	0.221511	0	0.0617519	0.0504114	0	0.00703828	0	0	0.0830057	0.00201579	0	0	0	0	0	0.0206048	0.537479	0.0252834	0.0031666	0.00612363	0	0.00902546	0	0.0524359	0.0301004	0.0418338	0.0312091	0.10783	0	0.0518272	0.0156725	0	0	0	0.00426497	0.0220593	0.0516579	0	0.0269325	0	0.0690574	0.0652165	0.0535539	0	0.0238635	0.100784	0.0422518	0.0534814	0.0623304	0.0731759	0	0	0.0103963	0	0	0.074385	0.0527053	0	0.0501762	0	0.0502702	0.0288721	0	0	0.0679595	0	0.0455562	0	0.046766	0	0	0.0591291	0.0601609	0.0365762	0	0.142177	0	0	0	0	0.056297	0.0512726	0.132214	0.0711787	0.174711	0.0130688	0	0.053282	0	0.0242842	0.00699545	0.036813	0	0	0.0220088	0.0400344	0	0	0.0232424	0	0	0	0	0	0	0.171476	0	0.0327075	0.0233712	0	0.0182881	0.01532	0.0614992	0.0387348	0.0398741	0.0332284	0	0.0406902	0	0.0474062	0.0600079	0	0	0
TGAGGTAGTACCTCAG-1	0	0.0518487	0.0124794	0.0453905	0.0233848	0.0518285	0.0331584	0.0556014	0.0832589	0.0236097	0.0560407	0.0290099	0.036058	0	0.0489652	0	0.0722104	0.0420616	0.0611567	0.0528856	0	0.0605796	0	0.0195435	0.0617837	0.0285848	0.0445653	0.0274162	0.0365011	0.0770151	0	0	0.0387259	0.0461768	0.0223183	0.0182057	0.0233594	0.0418359	0	0.0655168	0.0174924	0.0501574	0.0540168	0.0274938	0.0256606	0.0203086	0.010236	0.0844314	0.072455	0.0576488	0.0644186	0.109543	0.026826	0	0.0732376	0.0126456	0.0166422	0.0184913	0.0196923	0.0484229	0.0405	0.065024	0.0321997	0.0224808	0.0315483	0.0398013	0.0151599	0	0.0716013	0.0210835	0.0372589	0.0282539	0.0338624	0.0816077	0.0292486	0.0649583	0.0401739	0.0420787	0.0915761	0.0864954	0.0629796	0.0914814	0.0296879	0.00198205	0.0263613	0	0.0624812	0.0301216	0	0.0132419	0.0321414	0.0250135	0.0616436	0	0.0583637	0.0367261	0.00554639	0	0.0746389	0.0568358	0.048858	0.0178174	0.0652703	0.00348212	0.00144641	0.0301351	0	0.000161434	0.022608	0.0067021	0.0178384	0.0105724	0	0	0.0418324	0	0.00392822	0.0467775	0.0571694	0.10221	0.078871	0.0492854	0.0101703	0.114554	0.00580516	0.102444	0.0792818	0	0.0317499	0.0317523	0	0.00669818	0	0.0254132	0.031161	0.00127886	0	0.0352104	0.0176366	0	0.0245393	0	0.0423924	0.0398946	0.0234348	0.0407655	0.229696	0.0400461	0.0354882	0.0482162	0.0385805	0.0123449	0.0146485	0.042235	0.0139394	0.108567	0.0604349	0	0.0149843	0	0	0.0531744	0	0.0432381	0.0449408	0.0394743	0.0181462	0	0.0203429	0.0225798	0.0254033	0	0	0.086998	0	0	0	0.0276102	0.0371392	0.0514943	0	0.00705727	0.0881958	0.0726818	0.0476696	0.0597286	0.053671	0	0.0828075	0.0474754	0.0829155	0	0	0.0213718	0.0382789	0.0495851	0.0806534	0.0803881	0	0.0695263	0.0282046	0.0262394	0.0303603	0.0754652	0.00289098	0.0338416	0.443927	0.117959	0.0450271	0.0115845	0.0860993	0.0282791	0.0270331	0	0.035919	0.0252145	0.0316369	0	0	0.0599063	0	0.14305	0.0230822	0.0458702	0.0859443	0.0639162	0	0.00298513	0.0348599	0.0431356	0.0302388	0.10941	0.00895668	0.00348374	0.0186182	0	0.00837511	0.0291901	0	0.00552498	0.0123056	0	0.0409934	0.260231	0.0665232	0.252886	0	0.0682101	0.0182132	0	0.0256682	0.0150839	0.113338	0	0.00478591	0.0532969	0.0321367	0.0821182	0.0310909	0.0148872	0	0	0.0513678	0.0221554	0.070041	0.0663361	0.0466419	0.0541819	0	0.0700148	0.0221516	0.0374607	0.0180536	0.0324934	0	0	0.00423924	0.0567706	0.00501075	0.0126461	0.0560303	0.0195873	0	0.00314795	0.126268	0.00626829	0	0	0.032411	0	0.0883849	0	0.00929396	0.546065	0.0433898	0	0.0395243	0	0.00578764	0	0.051571	0.0330535	0.0301881	0	0	0.159	0.0109748	0.0440927	0	0.0456094	0.0204371	0.0498176	0.056685	0.0124719	0.0270241	0.0170501	0	0.0156348	0.0597368	0.0411338	0.0259998	0.00581379	0.0394485	0.0487666	0	0.0628593	0.0601894	0.0653468	0.0587496	0.048546	0.0431141	0.0399409	0.00848199	0.0202771	0.0205049	0	0.0735246	0.0519937	0.0479438	0.0112802	0.0191906	0.0417875	0.0226895	0.00878198	0	0.0334932	0.0434366	0.0693424	0	0	0.0644748	0	0.0794999	0.0152443	0	0.0615252	0	0.0404023	0.054726	0.00039974	0.0362015	0	0.00623033	0	0.00613601	0	0	0.0111344	0.00629591	0	0.0365544	0.0344166	0.0821138	0.0661613	0	0	0.006439	0.0486465	0.0445152	0.0473699	0.0403693	0.0649575	0.053672	0.0213361	0.0969097	0.0741838	0.0845349	0.426967	0.0994173	0.0910491	0.038324	0.0606374	0.0585848	0.0200995	0.00837268	0.29171	0.00498426	0.0566683	0.0428192	0	0	0	0	0.0970071	0.00803557	0.00856243	0	0.127635	0	0	0.025809	0.519458	0.0292561	0.00252243	0.0106498	0	0.0169452	0	0.0527742	0.0289012	0.0284303	0.0347748	0.112177	0.0114113	0.0270998	0.0644254	0	0	0	0.0147581	0.0259146	0.0406086	0.00203305	0.0250962	0	0.0574573	0.0625633	0.0508438	0	0.00570355	0.0235847	0.0395214	0.0279883	0.0533528	0.0639615	0	0	0.00213092	0	0	0	0.0571269	0	0.0431615	0.0172585	0.053487	0	0.0100514	0	0.0370629	0	0.0357164	0	0.0383966	0	0	0.00556139	0.00428471	0.0527657	0	0.128416	0	0	0	0	0.0552907	0.0236954	0.0759007	0.0489682	0	0	0	0	0.0204967	0	0	0.015038	0.00839454	0.0212935	0.00882503	0.024659	0	0	0.00813221	0	0.0314795	0	0	0	0	0.00157398	0	0.0458798	0.0574263	0	0.0421226	0.0078489	0.103175	0.0121721	0.00651682	0.0354769	0.0439548	0	0	0.0420858	0.0211175	0	0.0671563	0
TGAGGTAGTCACTATA-1	0	0	0.0208365	0.0136112	0.0749663	0.0359314	0.0178274	0.134449	0.0633944	0	0.133243	0.020057	0.0118252	0.0426425	0.123603	0	0.167186	0.0896146	0.0818815	0.141406	0	0.0350648	0.0250418	0.0263641	0.104714	0.054346	0.045452	0.0182673	0.0166108	0.0146172	0	0	0.0840104	0.0868059	0.134531	0.0804302	0.0479664	0.035597	0	0.030345	0.0113416	0	0.0337338	0.0452624	0	0.0256934	0.0264593	0.0510189	0.0422187	0.0288806	0.0530096	0.0597559	0	0.0012275	0.0641992	0.0323674	0.0639035	0.0894252	0.0184262	0.043739	0.0254025	0.0479805	0.0195873	0.0200245	0.0224608	0.0412712	0.00744648	0	0.158415	0.125763	0.160936	0.029057	0.0639647	0.0455395	0.0285656	0.0536309	0.0190507	0.055658	0.035138	0.0254747	0.0538091	0.0692788	0.013497	0	0.0187159	0	0.0408203	0.0476822	0.00693835	0.00676354	0.0193397	0.0568191	0.0806925	0	0.0487273	0.0892576	0.0143157	0	0.0623596	0.144711	0.105391	0.0216789	0.0744162	0.00937575	0.00336281	0	0.0336948	0	0	0.033612	0.0141221	0	0	0	0.067397	0.0063436	0	0.012647	0.0237201	0.0374798	0.0446288	0.0422249	0.0440714	0.0392682	0.00476382	0.0655855	0.0919902	0	0.0293027	0.00875892	0	0.00659176	0	0.0139363	0.0122171	0	0	0	0	0	0.00821045	0	0.148269	0.0267474	0.018485	0.0156736	0.0120672	0.0324708	0.0251679	0.0214061	0.0820096	0	0.0238825	0.0842078	0.0297344	0.0677934	0.0503038	0	0	0	0	0.0556236	0.0188877	0.0089192	0.0271923	0.0317544	0.00486884	0	0.00583064	0.0396409	0.00588106	0	0	0	0	0.0128403	0	0.110178	0.0299222	0.0264661	0	0.00947803	0.070063	0.072809	0.0264814	0.101796	0.111667	0	0.0942326	0.0891808	0.0527101	0.00527128	0	0	0.075516	0.140705	0.065995	0.0607877	0	0.0235496	0.0625474	0.0231172	0.0316194	0.0185879	0.00814828	0.0240616	0.245409	0.0321791	0.105851	0.00448269	0.0674877	0.0263641	0.0273158	0.0289437	0.0654613	0	0	0.330535	0.113936	0.0637855	0.292731	0.179444	0.0353919	0.030116	0.0403859	0.0471039	0	0.00411887	0.0172606	0.118689	0.127661	0.045709	0.00552766	0.0387408	0.057413	0	0.0175081	0.023395	0	0	0	0	0	0	0.0470138	0.0697047	0	0.0366203	0	0.0179914	0.0214061	0	0.0990485	0.0603358	0	0.0820046	0.0611726	0.256721	0.0569352	0	0	0.0169465	0.0805609	0.0181084	0.0752511	0.0731594	0.0366286	0.040472	0.00336886	0.0326374	0.0178416	0	0.0136142	0.130206	0	0	0	0.032355	0.00325049	0.00124833	0.0304391	0.00924136	0	0.00447341	0.187711	0	0	0	0.000896047	0	0.0410445	0.00441219	0	0	0.0140143	0.0285065	0.00544091	0.0174449	0.0203223	0	0.0206933	0	0	0	0	0.107888	0.00834294	0.0225545	0	0.0405353	0.0120508	0.0148154	0.00581497	0.0312397	0.0811059	0.0429307	0	0	0.0472818	0.100258	0.0535444	0.0249709	0.0412536	0.0259395	0	0.0332747	0.0896826	0.0698445	0.0779785	0.0237604	0.0137853	0.0293169	0.00644165	0.0122518	0.00374051	0.0315749	0.0636028	0	0.047699	0	0.0231234	0.0475279	0.0496455	0.0311486	0.177754	0.0227406	0.0355406	0.103358	0	0	0	0.00448345	0.00579946	0.0241052	0.0203568	0.0406088	0	0.035102	0	0.0432219	0.0198246	0	0	0	0.00309799	0.0329224	0.0321091	0.0252031	0	0	0.0180574	0.0226649	0.0430639	0.0196347	0	0	0	0.0867941	0.0561164	0.112767	0.0217763	0.065915	0.0505647	0	0.0601361	0.079916	0.0691552	0.0186779	0.0554018	0.0258231	0.051819	0.0339811	0.0361639	0.0177448	0.0396773	0.334942	0	0.0797482	0.0125654	0	0	0	0	0.0546798	0.0233473	0.02617	0	0.0575217	0.0759007	0	0.00616872	0.0144623	0.0652009	0.00323949	0.00255282	0	0.0204849	0	0.0408907	0.0383151	0.0676802	0.0606792	0.0995228	0	0.0226653	0.0302419	0	0	0.122071	0	0.0210807	0.0258604	0	0.104451	0	0.0399788	0.0351367	0.04369	0.0120016	0.0182107	0	0.0669088	0.0316053	0.0584639	0.0339811	0	0	0.00876584	0.0590766	0	0	0.06076	0	0.020956	0	0.0156051	0.0551369	0	0	0.0308189	0	0.0338554	0	0.0558069	0.0682057	0.0342777	0.0224029	0.0403113	0	0	0.0361115	0	0	0	0	0.0382678	0.0183734	0	0.0114113	0	0.0142135	0.21581	0	0.0309199	0	0	0.0174842	0.0211333	0	0.0240536	0.00569838	0	0	0.0204092	0	0	0	0	0	0	0.00900665	0.00575182	0.00397401	0.0913861	0.185205	0	0	0.0368402	0.0134912	0.028442	0.0277819	0.0574793	0.075376	0	0.0889281	0.025446	0	0	0
TGAGGTAGTGAAGCAC-1	0	0	0.00474067	0.0237346	0.0196372	0.0678472	0.0344618	0.0559347	0.0706113	0	0.0631992	0.0301117	0.0304045	0.00218794	0.044645	0.0240109	0.0583334	0.0359545	0.0549286	0.0342917	0	0.0506828	0	0.0156523	0.0734596	0.0307411	0.0399631	0.029008	0.0515598	0.0249396	0	0	0.0408516	0.0481181	0.025539	0.0300302	0.022831	0.0471053	0	0.055122	0.0152263	0	0.058537	0.0343398	0	0.0275394	0.0325494	0.065124	0.0536412	0.0692536	0.0535248	0.0776495	0	0.0038409	0.0101593	0.0127263	0.0024554	0	0.0195951	0.076373	0.036675	0.0898147	0	0.00941206	0.0395313	0.0547668	0.00560557	0	0.06479	0.0104737	0.0341964	0.0392264	0.0309112	0.0787848	0.0318269	0.0806872	0.024206	0.035108	0.081314	0.0547699	0.0555897	0.0631737	0.00986985	0	0.0190926	0	0.0654839	0	0.0123348	0.0193782	0.0255711	0.0354499	0.0449646	0	0.0834922	0.190451	0	0	0.0891768	0.0583715	0.0504165	0.0269622	0.0507027	0.00463786	0.00191831	0	0	0	0.0493179	0.0033172	0	0	0	0.00694721	0.0262664	0	0	0	0.0605659	0.0907235	0.0392838	0.0647811	0.00661877	0.0789358	0.00547401	0.104379	0.0464121	0	0.0460322	0.0405033	0.0464615	0.00275207	0.0826184	0	0.0102121	0.0270855	0	0	0	0	0.0256439	0	0.0878279	0.0494264	0.0285436	0.0275777	0.0625393	0.0568179	0.0189113	0.0465897	0.0315429	0.00774026	0.00373557	0.0624344	0.0335892	0.0974616	0.0395256	0	0	0	0	0.0371157	0	0.0268502	0.0342078	0.0391995	0	0	0.0275495	0	0	0	0	0.0770772	0	0	0.000842895	0	0.0235361	0	0	0.0052954	0.0758237	0.0555935	0.0564857	0.0587618	0.0566852	0	0.0672814	0.0492832	0.078705	0	0.0138248	0.0220143	0.0482781	0.0454769	0.0641146	0.0828513	0	0.0475467	0.0357209	0.0416315	0.0694509	0.0723387	0.00562135	0.016998	0.579355	0.0947029	0.0434888	0.00964533	0.0586514	0.0368179	0.0299702	0.010362	0	0.0166656	0.0504722	0	0.0237281	0.0971863	0.0473359	0.112887	0.0284557	0.0481879	0.0712578	0.0866322	0	0	0.0184627	0.0417621	0.0226533	0.0742898	0.0201619	0	0.0278502	0	0.0158564	0.0169799	0	0	0	0	0.0219307	0	0.0577176	0	0	0.0466788	0	0	0.036854	0.0459077	0.227726	0.00905037	0	0.0466434	0.0360313	0.0603358	0	0	0	0	0.0538932	0.0137326	0.076114	0.0555126	0.0279413	0.0782392	0	0	0.0132903	0.0730325	0.0677752	0.0367774	0.0048531	0	0	0.0500386	0.00400587	0.0132612	0.0482838	0.00410523	0	0.0244473	0.0945552	0.0175347	0	0.0931794	0.0336018	0	0.0317217	0.0207209	0	0.319412	0.0196125	0.0364347	0.0157786	0	0.00691894	0	0.046901	0.0322463	0.0163371	0	0	0.0797056	0.0161354	0.0451459	0.0935642	0.040794	0.0362097	0.0571628	0.0073015	0.0345376	0.0330116	0.0388561	0	0.0217996	0.087048	0.0557617	0.0998892	0.0345282	0.0348843	0.0284494	0	0.0522318	0.0551193	0.0559367	0.051449	0.0476656	0.0560925	0.0248635	0	0.00783102	0.00969076	0.0025279	0.105011	0.0825289	0.0513079	0	0.0221082	0.0361706	0.0252529	0.0167003	0	0.0377433	0.041332	0	0	0	0	0.0211771	0.0432477	0	0.0556838	0.0612765	0	0.0451142	0.0324078	0	0	0	0	0	0.00434717	0	0	0.0109401	0	0	0.0384356	0.0307448	0.080872	0.0442057	0	0	0	0.0553006	0.0300737	0.0428765	0.0292777	0.0806947	0.0700602	0	0.0817988	0.0418554	0.0774269	0.35362	0.05001	0.0927063	0.0422947	0.0620577	0.0700929	0.0219764	0.0203305	0.341868	0	0.104764	0.02439	0	0	0	0.0402938	0.0977422	0.00713812	0.00465897	0	0.129161	0	0	0.0298791	0.419043	0.0332992	0.00133919	0	0	0.016809	0	0.0695345	0.0322291	0.0370056	0.0372277	0.093839	0	0.0319996	0.0216859	0	0	0.204267	0	0.0213519	0.032765	0	0.0303428	0	0.0707696	0.0556118	0.0489435	0.109457	0.0189723	0.00669565	0.0492839	0.0196566	0.0697618	0.0504067	0	0	0	0	0	0.0482103	0.0429237	0	0.0269881	0	0.03921	0.0172343	0	0	0.0300027	0	0.028292	0	0.033469	0	0	0.01734	0.0572753	0.0449708	0.190801	0.0885085	0	0	0	0	0.049161	0.031603	0	0	0	0	0	0	0	0	0.0446543	0.00930351	0.00155299	0.016226	0.0227352	0.0200245	0	0	0	0	0	0	0	0	0	0.114463	0	0.0404099	0.0144997	0	0	0.0248059	0.059469	0	0.0180869	0.0532654	0.0236679	0.0386499	0	0.059187	0.0402676	0	0	0
TGAGGTAGTGATCCTG-1	0	0	0.0154962	0.050707	0.0673212	0.0659448	0.0410339	0.0483162	0.0488044	0.069255	0.0400193	0.0263042	0.0530569	0.0066308	0.0443667	0	0.0533877	0.0351642	0.0533441	0.0388667	0	0.0747091	0.00487791	0	0.0500587	0.0278739	0.0330934	0.0252396	0.0705264	0.0417287	0	0.0249213	0.0335006	0.0480708	0.0219545	0.0180614	0.0246349	0.0586363	0	0.100361	0.0303856	0	0.0585446	0.0243141	0	0.0262656	0.0187025	0.114751	0.0619606	0.0544013	0.0686254	0.0431601	0.0208039	0.0414976	0.0129018	0	0.0535782	0.0168357	0.0264307	0.0461946	0.0294975	0.0648839	0.0149373	0.0401603	0.0346671	0.0438156	0.0274479	0	0.0429897	0.0256306	0.0390281	0.069242	0.0205491	0.0838559	0.0681938	0.0693863	0.0305801	0.0426564	0.102734	0.0640016	0.0724762	0.0816083	0.0192605	0.0178384	0.0300929	0	0.0640743	0.0150917	0.0118851	0.0435923	0.0273953	0.0354712	0.0439408	0	0.0535129	0.204486	0	0	0.0761933	0.0474497	0.0465997	0.035	0.0666771	0.00455911	0.00262809	0	0	0.0522237	0.0214633	0	0	0	0	0.00170062	0.0565362	0	0	0.0335229	0.0900757	0.118358	0.081109	0.0561019	0.00980709	0.130031	0.00635974	0.0892872	0.0519278	0	0.0397567	0.042367	0.0690801	0.00549774	0.0345966	0.0356112	0.020443	0	0	0	0.00815239	0	0.0108245	0.020724	0.0627492	0.0443786	0.0308224	0.0320959	0.213746	0.0426841	0.0575081	0	0.034727	0.0237887	0.0420567	0.144019	0.0118849	0.0841703	0.0502521	0	0.00726128	0	0	0.0442126	0.13886	0.0179001	0.0555539	0	0	0	0.0144529	0.0357545	0.00197662	0	0	0.13603	0.0236097	0.0114873	0.0270242	0	0.0333503	0.0214916	0	0.00592987	0.0725273	0.0674169	0.0510106	0.0473519	0.0472083	0.0100997	0.0632653	0.0363643	0.0651854	0.0105919	0	0.0405379	0.0345714	0.0423057	0.0855597	0.0799554	0	0.0810314	0.0319714	0.0574421	0.0361945	0.132578	0.010279	0.0338507	0.440058	0.15903	0.0389674	0.014766	0.0240791	0.0569517	0.0298553	0	0.0103317	0.050645	0.0740294	0	0.0153674	0.0481778	0.0155066	0.102598	0.0343511	0.0491536	0.0716155	0.0690534	0.0197913	0	0.0259872	0.0385439	0.0231934	0.110658	0.0189065	0.0394124	0.0185925	0	0.0272045	0.00460269	0	0.00610318	0.0117333	0	0.00930395	0	0.059282	0.359017	0	0.0653602	0	0	0.0326433	0.153987	0.12751	0.0881427	0	0.0418544	0.0298389	0.0626334	0.00823909	0	0	0	0.0433984	0.00920004	0.0612798	0.0576202	0.0417796	0.0449169	0.00186195	0.0261244	0.0174715	0	0.0125649	0.0426986	0.0303428	0	0	0.0518306	0.00647022	0.0270109	0.0609009	0.0422673	0	0.0474034	0.0747348	0	0	0	0.0107054	0	0.0259101	0.0256261	0	0.387408	0.0337296	0.0348607	0.00629591	0	0.0188303	0	0.0586641	0	0.0274598	0	0	0.0581166	0.00684637	0.0583673	0	0.0123331	0.0204125	0.041573	0.0406829	0.021586	0.0287087	0.0250322	0	0.0254197	0.0606282	0.0508265	0.0253002	0.0104081	0.0398888	0.0411013	0	0.0522621	0.0512458	0.0592587	0.0486485	0.0446744	0.0538987	0.0379118	0.0654075	0.00898721	0.0186408	0	0.0714628	0.0213536	0.0431057	0	0.0189176	0	0.0215669	0	0	0.0309905	0.0394229	0.063134	0	0	0	0	0.042503	0.0215985	0.0793984	0.0533882	0	0.0485826	0.000968601	0	0.056888	0.132476	0	0	0.00236346	0	0	0.0224826	0	0	0.0444526	0.0373504	0.0993375	0.0784145	0	0	0.0315272	0.0458307	0.0319282	0.041097	0.0462849	0.0615471	0.0513672	0	0.0814695	0.0314095	0.0797676	0.180378	0.0730057	0.096272	0.060929	0.0696442	0.0592232	0.0247211	0.0357861	0.168625	0	0.0747053	0.0292398	0	0.00168462	0	0.0484785	0.0738616	0	0	0	0.0313841	0	0.0375131	0.0325395	0.504129	0.028837	0.00258515	0.0123099	0	0.0163441	0.0154929	0.0480279	0.0274921	0.0354325	0.0293599	0.11094	0	0.046827	0.0195469	0	0	0	0.0419389	0.0213283	0.0345593	0	0.0266702	0	0.06571	0.0706651	0.0543596	0	0.000998544	0.0521161	0.0398673	0.0424031	0.0593885	0.0649146	0	0	0.00416499	0	0	0	0.0581207	0	0.0417968	0.0129784	0.0457753	0.0510032	0.0472745	0	0.0574016	0	0.0165119	0	0.0594586	0	0.00903579	0.0602308	0	0.0653575	0.0313047	0.154954	0	0	0	0	0.0712982	0.0419521	0.128367	0.0544771	0.045383	0	0	0.100385	0.0961175	0	0.0959543	0.0237266	0.00151102	0.00678218	0.0331746	0.00419727	0	0	0.0723505	0	0	0.0957211	0	0.136645	0.00272823	0.0988982	0.00435273	0.0426425	0.0619098	0	0	0.0336201	0.0746384	0	0	0.0442213	0	0.00478023	0	0.0460088	0.0361359	0	0.114795	0
TGAGGTAGTTAGGTAG-1	0	0.0417875	0.0044596	0.0560536	0.0258432	0.0509381	0.0105926	0.0568733	0.0729834	0	0.0737042	0.0256633	0.032743	0.0429774	0.049265	0	0.076155	0.040199	0.057995	0.0568311	0	0.0530793	0	0.0181007	0.07528	0.0296642	0.0265306	0.0291334	0.0464301	0.0222553	0	0	0.0370017	0.0491583	0.0246632	0.00584995	0.0286375	0.0333843	0	0.0691435	0.0224152	0	0.052808	0.0299394	0	0.0195134	0.0284139	0.0562434	0.0444191	0.0524158	0.0201755	0.0699177	0	0.0181354	0.0460507	0.00352463	0.0521091	0.016999	0.0217496	0.0555394	0.0339157	0.0735734	0.00981421	0.0139512	0.0353329	0.0490435	0.0143683	0	0.0657162	0.019082	0.0571309	0.0398741	0	0.0750061	0.0259044	0.0844972	0.0227656	0.0442462	0.0759371	0.112773	0.0689069	0.0599542	0.0209394	0.000524659	0.0278349	0	0.0616097	0.00824023	0.0266398	0.00644418	0.0185003	0.0347197	0.063508	0.00866828	0.0713773	0.207831	0	0	0.086187	0.0549616	0.053555	0.0308027	0.0549082	0.00225614	0.00221565	0	0.00104932	0	0.0263919	0.0346275	0	0	0	0	0.0341396	0	0.0143945	0.00198818	0.0843228	0.0791037	0.0418498	0.0572651	0.0175761	0.0652739	0.00152809	0.0964834	0.0904117	0	0.032085	0.033608	0.0248339	0	0.0735448	0.0244622	0.00369135	0.00134444	0	0	0.0264751	0	0.0293441	0	0	0.0472795	0.0365141	0.0311637	0.0359916	0.0447746	0.0465551	0	0.0387343	0.005333	0.0137671	0.00463449	0.0244878	0.0866812	0.0539906	0	0.0270724	0	0	0.0482443	0	0.0779582	0.0848748	0.0363014	0	0	0.0142846	0.0326454	0.0302106	0	0	0.125727	0	0.0359529	0	0.0257083	0.0422006	0.0158175	0	0.00186925	0.0871452	0.0642801	0.054864	0.0563507	0.0599066	0	0.0856275	0.0524165	0.0827091	0	0	0.0205152	0.0448499	0.0360543	0.0646059	0.0827351	0	0.050032	0.034161	0.0386059	0.0843232	0.0887209	0	0.0182972	0.341291	0.0763748	0.0453105	0.00302204	0.163031	0.0397167	0.0336069	0	0	0.0186408	0	0	0.0193616	0.0779589	0.025067	0.0850697	0.0397556	0.0418805	0.0672581	0.0745716	0	0	0.0417668	0.0475882	0.0389331	0.0948321	0.0449708	0.044617	0.0180406	0	0.0577319	0.0438806	0.0182881	0.0108144	0.0116379	0	0.00402239	0	0.0604823	0.223805	0.0912907	0.0528512	0.0351522	0.0152151	0.0246132	0.0982424	0.173868	0.335913	0.00438922	0.0485264	0.0383934	0.0306654	0.0178384	0	0.00833282	0	0.0466127	0.0160707	0.0833782	0.0648457	0.0458653	0.0656863	0.00532549	0.0263777	0.0171271	0.0980063	0.0254796	0.0470221	0.00572753	0	0.00533054	0.0507497	0.00130908	0.0163187	0.0539519	0.0219804	0	0.00567	0	0.0119015	0	0.159077	0.043022	0	0.0642102	0.0116689	0	0.0142707	0.0222358	0	0	0	0.0108867	0.0012825	0.0342651	0.0160626	0.0631205	0	0	0.131711	0.0363477	0.0349831	0	0.0214032	0.0198223	0.0396492	0.0607293	0.0124119	0.0325993	0.0495111	0	0	0.0769321	0.0607396	0.0452373	0.00475029	0.0465442	0.0370463	0.00459077	0.0481862	0.0593331	0.0632317	0.0600931	0.0480756	0.0483484	0.0328378	0.0266993	0.0113773	0.00925869	0.00581894	0.0970463	0.0224029	0.0608405	0	0.00984055	0	0.0246217	0	0	0.0297047	0.0518181	0.0637461	0	0	0	0	0.0344357	0.0218316	0	0.0594722	0	0.0448704	0	0	0.0412607	0	0	0	0.00313296	0	0	0.0141464	0	0	0.0295117	0.0348769	0.0785095	0.0587696	0.0346275	0	0	0.0543762	0.0414032	0.0613047	0.042521	0.0719233	0.0623647	0	0.0871097	0.0674692	0.07984	0.229591	0.0730281	0.0679819	0.0364817	0.0632095	0.0624859	0.0305201	0.052291	0.26212	0.004617	0.0841899	0.0271412	0.0403987	0.00280532	0	0	0.176911	0	0	0	0	0	0	0.00942266	0.178977	0.0318258	0.00242242	0	0	0.00974936	0	0.0571326	0.0660171	0.0372884	0.0326941	0.0602483	0	0.0375291	0.0443135	0	0	0	0.0278238	0.0115189	0.0264533	0.0279053	0.0514603	0	0.0630565	0.0552716	0.0471872	0	0.0216295	0	0.0398082	0.0409186	0.0612748	0.0525193	0	0	0.000823311	0.0665268	0	0	0.0629334	0	0.0330232	0.0546198	0.0430628	0.0344367	0	0	0.0234866	0	0.0188283	0	0.0376831	0	0	0.0591291	0	0.0505921	0	0.0544236	0	0	0	0	0.0767264	0.0407382	0	0.00738895	0	0	0	0	0	0.0475191	0.0517664	0.0376819	0.00591815	0.00734523	0.0249684	0.0182028	0	0	0.0169465	0	0	0	0	0.0382418	0.0328087	0.053865	0	0.0328861	0	0	0	0.0233788	0.0750262	0.0211962	0.0147733	0.105631	0.0134662	0	0	0.0585614	0.0266264	0	0	0
TGAGGTAGTTGGTTAC-1	0	0.0512931	0.013791	0.0362265	0.0320941	0.059743	0.0203568	0.0492727	0.0503338	0	0.0687274	0.0256858	0.0546116	0.0228841	0.0490136	0	0.0657436	0.0287103	0.0569424	0	0	0.0635757	0	0.0303865	0.0643923	0.0278983	0.0616858	0.0228036	0.0398419	0	0	0	0.0320076	0.0459264	0.0275089	0.00277413	0.024811	0.0543706	0	0.0620147	0.0102476	0	0.0572858	0.0279275	0	0.0279199	0.0231159	0.135881	0.0655012	0.0571585	0.0633979	0.0867896	0	0.0340929	0.019794	0	0.0413641	0.0170223	0.0176194	0.0551717	0.0404611	0.0728596	0.014567	0.00496041	0.0305803	0.0407237	0.0224959	0	0.0497534	0	0.0302797	0.0334227	0.0327912	0.0836217	0.0450758	0.076893	0.0215273	0.0482015	0.093735	0.1247	0.0546884	0.0340313	0.00991057	0.0103183	0.0379596	0	0.0636083	0.00975248	0.00725957	0.00999133	0.0397449	0.0336987	0.0479781	0	0.0647777	0.16107	0.0518663	0	0.0905627	0.0496802	0.0446417	0.0227807	0.0687873	0.00289467	0.00255711	0.00531217	0	0	0.00435626	0.0271807	0	0.00574155	0	0	0.0494984	0.0141658	0	0	0.0538282	0.105681	0.0793383	0.0488421	0.0134192	0.106952	0.00345517	0.102738	0.080089	0	0.0380374	0.0179519	0	0.00177299	0.0602123	0.0798465	0.0287813	0	0	0	0.0118048	0	0.0127575	0	0.0289612	0.051125	0.0329846	0.0459408	0.0822665	0.03689	0.0259932	0	0.0467761	0.00795013	0	0.00227352	0.0257138	0.0968246	0.0500471	0	0.00684155	0	0	0.0518913	0	0.0236097	0.0485385	0.0527407	0	0	0.00677107	0	0.0208643	0	0	0.0737384	0	0.0138897	0.0267662	0	0.0333788	0	0	0.00422656	0.083642	0.0605561	0.0572311	0.0464176	0.0507896	0	0.0772566	0.0468273	0.0684785	0	0.0118835	0.0329786	0.0376358	0.0288659	0.0712315	0.0761263	0	0.0553628	0.0325382	0.0304753	0.0831759	0.129195	0.00734523	0.0264374	0.676023	0.141604	0.0374846	0.00684995	0.121942	0.0312697	0.0237079	0	0.00613447	0.031819	0.0397167	0	0.0303287	0.0835647	0	0.0861726	0.0355442	0.0417248	0.0712301	0.0745419	0.0225312	0	0.0322566	0.044536	0.0264461	0.111784	0.0285564	0.0607345	0.0179047	0.0223989	0.0164005	0.0378947	0.0909909	0	0.0130688	0	0.0558237	0	0.0616052	0.280318	0	0.0742653	0	0.00955317	0.0198302	0	0.161336	0.0693861	0	0.0550221	0.0317964	0.0551797	0.00757841	0	0.00850565	0	0.0548946	0.00838801	0.0465974	0.0633213	0.0380582	0.0603735	0.00661149	0.0189963	0.0255602	0.0201469	0.0229236	0.0443475	0	0	0	0.0566063	0.00452198	0.00973333	0.0635527	0.0310193	0.0195738	0.0306143	0.0176052	0.016154	0	0.0783841	0.041678	0	0.0146905	0.0117448	0.0412232	0.521301	0.0273742	0	0.0265439	0.0321354	0.00717307	0.0236679	0.0497812	0	0.0352894	0	0	0.0941267	0.0118349	0.0391026	0	0.0646409	0.0184778	0.0616349	0.0805352	0.0558237	0.0269068	0.0290598	0	0	0.0699569	0.0561797	0.025446	0.00456595	0.0320519	0.0239787	0	0.055241	0.0567423	0.0629822	0.0583703	0.0714139	0.0467683	0.0320418	0.0469278	0.00737437	0.00372816	0	0.103907	0.0580273	0.0652226	0.0717471	0.0194039	0.046849	0.0214178	0.013286	0	0.0319985	0.046215	0.0382127	0	0	0	0	0.0522402	0.0233765	0	0.0571587	0.0525971	0.0415991	0.00306724	0	0	0.241343	0	0	0.00382252	0	0	0	0	0	0.0420042	0.0336434	0.0871648	0.0477155	0	0.0113144	0	0.0486389	0.039618	0.0540309	0.0259529	0.0644793	0.0609899	0	0.0925531	0.0392288	0.0796387	0.367366	0.0660735	0.0761191	0.049774	0.0552315	0.0632616	0.0241649	0	0.118573	0.00709164	0.0851781	0.035862	0	0	0	0.0402938	0.145042	0	0	0	0.129543	0	0.0713536	0.00747242	0.478398	0.0316496	0.00139005	0	0	0.0147901	0	0.0560714	0.0208365	0.0394038	0.0283778	0.095338	0.0444648	0.0157763	0.00699545	0	0	0	0.0426835	0.0254312	0.0603148	0.00901758	0.0294246	0	0.0591204	0.0624416	0.0494313	0.0289218	0.0056697	0.0547644	0.0390337	0.0360927	0.0602897	0.061464	0	0	0	0.0824764	0	0.0366095	0.0545517	0	0.0403957	0.0599492	0.0479397	0.041146	0	0	0.0407032	0	0.0133046	0	0.0460693	0	0.0418561	0.0189927	0	0.0580123	0.119098	0.110754	0	0	0	0	0.0626021	0.0388933	0.0367261	0.0199808	0.0427597	0	0	0.0312464	0	0	0	0.0415383	0.01532	0.0200138	0.0427261	0.0160895	0	0	0	0.0135604	0.0137646	0	0	0	0.00188877	0.095313	0	0.0595209	0.0704951	0	0	0.0224134	0.0323236	0	0.015436	0.0410233	0.0659904	0.00670398	0	0.0522617	0.0264297	0	0	0
TGAGGTCCAAACGGGA-1	0	0	0	0.0059961	0.0640684	0.0348627	0.00592036	0.102583	0.0455114	0	0.0672571	0.0303478	0.0202925	0.0116988	0.0724187	0.0122832	0.224682	0.0525241	0.0639769	0.0465058	0.00814016	0.0406675	0	0	0.130084	0.0362351	0.0451544	0.0227307	0.0130507	0.0382391	0	0	0.0576807	0.0594499	0.0346051	0.0219111	0.0323305	0.0228227	0	0.0309221	0.0126365	0	0.0567958	0.0671288	0.071926	0.0173242	0.0174166	0.102833	0.0438048	0.0300924	0.0262902	0.0346275	0	0.0189471	0.0433559	0.0215514	0.026149	0.00804477	0.0235331	0.0383281	0.0239032	0.046012	0.0107195	0.00649464	0.0270332	0.0369316	0.006885	0	0.0996929	0.00783102	0.0864101	0.0255593	0.136914	0.0510804	0.034169	0.0672666	0.0441365	0.0918401	0.0393835	0.0409618	0.0553574	0.0227273	0.00989178	0	0.0340542	0	0.0470851	0.000169743	0	0.00521237	0	0.0163566	0.13317	0.0194352	0.0562938	0.0280037	0.0270574	0	0.0516369	0.083198	0.0752838	0.0194544	0.0473278	0.00745165	0.00113564	0.00311516	0	0	0.00012719	0.0276546	0	0	0	0.010703	0.0469854	0.000524659	0.0173003	0	0.0734431	0.0363306	0.0308401	0.0369376	0.0367665	0.049649	0	0.0598608	0.287576	0	0.0283316	0.0223801	0	0.00879895	0	0.0161005	0.0114113	0	0.0177859	0	0.0221971	0	0.0716113	0	0.136411	0.0452689	0.0178596	0.020151	0.0895068	0.0354376	0.0370209	0.0407135	0.0457855	0	0	0.063921	0.00738941	0.0625593	0.14201	0	0	0	0	0.143445	0	0.0189494	0.0363963	0.00829461	0	0	0.0250351	0.0238623	0	0	0.0358167	0.00314795	0.0596362	0.00185011	0.0308087	0.0221013	0.0111532	0.0584509	0	0	0.0960499	0.0419737	0.0373251	0.0925994	0.107003	0	0.0772642	0.0855907	0.0457225	0	0	0.0190376	0.0816416	0.0599525	0.0540503	0.0556052	0	0.0268176	0.0335808	0.0170273	0.041581	0.0404737	0.00027839	0.0343322	0.112539	0.044118	0.0598046	0.010745	0.209201	0.0858998	0.0726952	0	0	0	0	0	0.0243713	0.0493309	0	0.146508	0.0688657	0.029943	0.0389878	0.0558648	0	0.000156795	0.0393295	0.0893299	0.0512432	0.0499869	0.0324164	0	0.0296922	0	0.00621818	0.0249451	0.0586119	0	0.0012401	0	0	0.0791186	0.0589674	0	0	0.0307424	0	0.00603358	0.0311438	0	0.0295106	0	0.00747319	0.0569209	0.149325	0.218258	0.0337725	0	0.0063206	0	0.0645902	0.0150932	0.0902879	0.135788	0.0890706	0.0381349	0	0.0306835	0.0157494	0	0.065542	0.042738	0	0	0	0.0383096	0.00333936	0.0440171	0.0358806	0.0149666	0	0.0298411	0.287047	0.0207654	0.0345109	0	0.00929059	0	0.0279684	0.0271053	0	0	0.0341299	0.048152	0.0497843	0	0.0169858	0	0.0324375	0	0.037501	0.0933893	0	0.0769051	0.0107168	0.018538	0	0.0396441	0.0157398	0.035377	0	0.00974367	0.0477708	0.049887	0	0	0.061517	0.0585656	0.0212487	0.0103656	0.0223219	0.0284138	0	0.0450643	0.123067	0.125075	0.158488	0.137063	0.0325319	0.029072	0	0.0122226	0.015962	0.000620052	0.0602791	0.0244491	0.0443137	0	0.0211143	0.0162336	0.0261344	0.014755	0	0.0301386	0.044898	0.00655824	0	0	0	0	0.0220582	0	0	0.041854	0	0.0369722	0	0.0294808	0	0	0.00559636	0	0	0	0	0.0013408	0.00790075	0.00804477	0.033085	0.0312335	0.0484953	0.0194641	0	0.0332132	0	0.0801369	0.163523	0.0890184	0.0241667	0.0796485	0.0490965	0	0.0564865	0.0401315	0.111112	0.0810073	0.0961912	0.0334237	0.0963852	0.033783	0.0415028	0.0324524	0.0664568	0.308709	0.0147779	0.0734064	0.0209599	0	0.00192732	0	0	0.0474182	0.00095267	0.0141028	0	0.0693504	0.0722281	0	0.0452585	0.0698025	0.0455722	0.00370228	0	0.00254045	0.00732862	0	0.041766	0.0254235	0.0502501	0.038677	0.0729026	0	0.0341804	0.0317351	0	0	0	0.094574	0.000766356	0.0137251	0	0.074283	0	0.0410016	0.0549542	0.0403434	0	0.00270792	0	0.0508202	0.0326062	0.0544604	0.0368191	0	0	0	0.0542497	0	0.0438382	0.0518718	0	0.0531665	0.0377202	0.0559146	0.0219403	0	0	0.0288886	0	0.0235206	0	0.174237	0	0	0.0415268	0	0	0	0.03851	0	0	0	0	0.0620944	0.0233045	0	0.0032354	0	0	0	0	0	0.0332284	0.0791652	0.017277	0.0559496	0.00486269	0.0196411	0.0458056	0	0	0	0.0648156	0.0262947	0	0	0	0	0	0.00874432	0.0122123	0.0105886	0	0	0.0209024	0.0325289	0	0	0.0462699	0	0	0	0.0634263	0	0	0	0
TGAGGTCCAAGCGAAG-1	0	0.0122832	0.00951881	0.0309699	0.0250937	0.0653091	0.0340421	0.0454736	0.0369215	0	0.0503228	0.0225266	0.0464784	0.0551673	0.045753	0.00194432	0.0569399	0.0346944	0.0489999	0.0448269	0	0.0708548	0	0.0344089	0.0569627	0.0282822	0.040322	0.0306201	0.0513289	0.00348959	0	0.0627842	0.0331359	0.0458575	0.0238629	0.00577125	0.0316835	0.0259136	0	0.07782	0.0222924	0	0.0509592	0.0279106	0	0.0192652	0.0272926	0.116032	0.0607635	0.0553741	0.0642278	0.0782018	0	0.00760261	0.0223457	0	0.0182162	0.0234581	0.0248059	0.0547173	0.0436479	0.0730156	0.0134148	0.0123931	0.0325236	0.0480477	0.00530182	0	0.0548553	0.0174109	0.0467516	0.0372054	0.0187784	0.0824497	0.0477912	0.0708537	0.0298436	0.0408757	0.0879225	0.129547	0.0584899	0.0612182	0.0146121	0.0135828	0.0244075	0	0.0647247	0.00336399	0	0.0263242	0.0238922	0.0252971	0.043777	0.0313883	0.0680628	0.156283	0.0879179	0	0.0828032	0.0484566	0.0414629	0.0238825	0.0648671	0.00520615	0.0011836	0	0.0271657	0	0	0.0123887	0	0	0	0	0.0347344	0	0.00971292	0.0148561	0.0522082	0.104185	0.0585651	0.0471014	0.0197958	0.102818	0.00020348	0.0913838	0.0648514	0	0.0432652	0.03047	0.0774746	0.00117064	0.036757	0.0691894	0.0290436	0.0212159	0	0	0.0212083	0	0.0172493	0	0	0.0572631	0.0416123	0.0362218	0.138615	0.0438169	0.0371742	0	0.0382684	0.00439479	0.050745	0.105631	0.033048	0.0643082	0.0471256	0	0	0	0	0.0372131	0	0.0249985	0.0490181	0.0450457	0	0	0.0193728	0.0314795	0.00688157	0	0	0.106172	0	0.0139449	0.0080161	0.0292497	0.0259053	0.0294586	0	0.00182533	0.0800412	0.0587374	0.0570958	0.0422734	0.0478295	0	0.0698201	0.0456212	0.0754824	0	0	0.0102148	0.0387095	0.0392255	0.0665637	0.0781243	0	0.063129	0.0273451	0.0117871	0.0577545	0.0670064	0	0.0363536	0.618704	0.119342	0.0354666	0.00700944	0.105263	0.0580797	0.0239139	0	0.0725644	0.0107709	0	0.12382	0.028907	0.067972	0.025446	0.0817933	0.0389827	0.0474961	0.0786386	0.0751628	0	0.00161016	0.0221685	0.0386933	0.0330996	0.10739	0.0525408	0.0314795	0.0236187	0.00464121	0.0260386	0.0463369	0	0.0153757	0	0.0206866	0.0348024	0	0.0596817	0.287663	0	0.0736604	0	0.0095313	0.0273395	0.00721406	0.175484	0.0392183	0	0.0443527	0.0285512	0.0355502	0	0	0.00237022	0	0.0421869	0.013012	0.0583688	0.0571392	0.0362662	0.0577887	0.0015148	0.0307197	0.0187236	0	0.0418651	0.0349115	0.0143407	0	0.000503673	0.0661292	0.00082715	0	0.0534583	0.00618545	0.00791024	0.0306327	0.0701877	0	0	0	0.050945	0	0.0624748	0.0297096	0	0.530745	0.0278448	0	0.00734523	0	0.000959142	0	0.036452	0.00129147	0.0586488	0	0	0.0991535	0	0.0554642	0	0.0343831	0.0213881	0.0366012	0.0861534	0	0.0317947	0.0309288	0	0.0183893	0.066473	0.053464	0.0464906	0.0238082	0.0399621	0.0378555	0.0131165	0.0513515	0.0532891	0.0561134	0.0519036	0.0798326	0.0463418	0.0254091	0.040253	0.0091038	0.0327017	0	0.0756048	0.04617	0.0475104	0.0591553	0.029479	0	0.0242781	0.0042457	0	0.0254408	0.041056	0	0	0	0	0	0.0436764	0	0	0.0610047	0.0738458	0.0396805	0.00645734	0	0	0	0	0.0386499	0.000514665	0	0.0195173	0.0261747	0	0	0.0403641	0.036378	0.0840106	0.0646494	0	0.0260505	0.0107794	0.0448372	0.0346706	0.0490882	0.0439358	0.0645908	0.0679061	0.0318293	0.089504	0.0384549	0.0763234	0.352781	0.0483914	0.0794076	0.0553485	0.0698832	0.0522095	0.0328194	0.0543896	0.179328	0.00298181	0.0722094	0.0257039	0	0.000214147	0	0	0.123093	0	0	0	0.150148	0	0	0.0278546	0.491993	0.0320694	0.00207321	0	0	0.0176259	0.0104315	0.0640579	0.0235947	0.040264	0.030783	0.096175	0	0.0327661	0.0123497	0.010808	0	0.256733	0.00697289	0.0250421	0.0811385	0	0.045383	0	0.0719787	0.0463597	0.0522835	0.00747639	0.0248113	0	0.0380831	0.0370018	0.0616056	0.0593868	0	0	0	0	0	0	0.0543465	0.0224393	0.038573	0.0618545	0.0460917	0.0258832	0	0.0439099	0.016815	0	0.0203528	0	0.0210115	0	0	0.0220357	0	0.0143906	0.0701294	0.107441	0	0	0	0	0.0581618	0.0428849	0	0.0481812	0.165268	0	0	0	0	0	0	0.0309916	0	0.0199114	0.0244572	0.028215	0	0	0.0662644	0	0.00197519	0	0	0	0	0.151889	0	0.0348284	0	0	0	0.0249738	0.0705096	0.0190376	0.0207102	0.0490181	0	0.00932727	0	0.0489984	0.00347587	0	0	0
TGAGGTCCAATGGATT-1	0.061719	0.0698722	0.0154774	0.0286514	0.00746515	0.0544607	0.0406473	0.0530057	0.0602074	0	0.106873	0.0206641	0.0475834	0.0447858	0.0453822	0	0.0675174	0.037366	0.045873	0	0.000222583	0.0542084	0.00811094	0	0.0704361	0.0371691	0.0404018	0.024036	0.0462314	0.0249396	0	0	0.0429932	0.0505787	0.022808	0.017176	0.0244866	0.0316506	0	0.0545973	0.0378871	0	0.0505306	0.0337072	0	0.0445202	0.0113367	0.0962832	0.0758599	0.0512741	0.0623772	0.0504777	0.0256855	0.0356768	0.00398264	0.0111658	0.0713746	0.041553	0.0211037	0.0569403	0.0272086	0.0692682	0.020616	0.0259468	0.0379943	0.0467349	0.023444	0	0.0567832	0.0214527	0.0354938	0.0537873	0.00907223	0.0757798	0.040576	0.0702507	0.0222116	0.0558877	0.0697612	0.0530616	0.0571688	0.0743108	0.0147594	0	0.0438375	0	0.060989	0.0107246	0	0.0179525	0.0180483	0.0333584	0.0482597	0	0.0612468	0.178515	0.00524659	0	0.084262	0.0601683	0.0511679	0.00980588	0.0674169	0.00456336	0.00406491	0	0	0	0.00912589	0.0471855	0	0.0200162	0	0	0.0530273	0	0	0.0712432	0.0546934	0.0768296	0.0787562	0.0351562	0.0240536	0.0724188	0.00193904	0.0961419	0.0566542	0.0741518	0.042505	0.0318957	0	0.00465914	0.00956731	0	0.0173887	0.0369885	0	0.0807392	0	0	0.0165682	0	0.239559	0.0458291	0.0089139	0.0251989	0.00493179	0.0469211	0.0184593	0	0.0364095	0.0119869	0.0160756	0.0593739	0.0356326	0.0788238	0.0485058	0	0.100399	0	0	0.0506424	0	0.0183322	0.0263529	0.0695798	0.012242	0	0.0127601	0.023085	0.0262818	0	0	0.0889058	0	0.0191639	0.010734	0.041776	0.0271161	0	0	0.00311867	0.069293	0.0578601	0.0472992	0.0640497	0.0524883	0	0.0710187	0.047743	0.0676069	0.00592556	0.0158185	0.0299805	0.0383593	0.0379787	0.0777327	0.0746594	0	0.0559693	0.035896	0.0417925	0.0622036	0.103647	0.000621025	0.0261921	0.290727	0.0848393	0.0483594	0.00627072	0.0341857	0.0368311	0.0381731	0	0	0.0294426	0	0.154879	0.0209187	0.0997501	0.0171097	0.100338	0.0197283	0.023552	0.0653373	0.0659946	2.91477e-05	0.00969111	0.0396815	0.0395958	0.0290305	0.0883957	0.023872	0	0.0224293	0	0.0226381	0.0434752	0.00194873	0.0121421	0	0	0.0437915	0	0.0785022	0.00839454	0	0.0528345	0.0188128	0	0.0262558	0.0177072	0.0914321	0	0.00861209	0.039782	0.0315533	0.0753881	0.0316739	0	0	0	0.0618442	0.0160685	0.0635101	0.0619267	0.031147	0.0588728	0	0.0394037	0.071727	0.12256	0.0216859	0.054817	0	0	0	0.0525259	0.00337354	0.00265948	0.0631173	0.0503857	0.00904028	0.0142855	0.0412732	0.0308997	0	0	0.010505	0	0.0445153	0.0101645	0	0.0117524	0.0316851	0	0.029342	0	0.0108867	0	0.0357524	0	0.0295585	0	0	0.0828394	0.0421963	0.047707	0	0.018054	0.0428417	0.0352271	0.0282223	0	0.0285227	0.0435702	0	0.00745016	0.0667522	0.0584135	0.0249504	0.0472335	0.0323454	0.0326889	0	0.050493	0.055588	0.0540266	0.058368	0.0723306	0.0277118	0.0256763	0.0127667	0.0234639	0.0393062	0.00138319	0.123089	0.0226653	0.10815	0.00354145	0.00986188	0.0417875	0.0332826	0.0107353	0	0.0310777	0.0402246	0.052291	0	0	0	0.0335305	0.0342664	0.00393494	0	0.049899	0	0.0450416	0	0	0.0512667	0	0.00735616	0	0.00176885	0	0	0.0111927	0	0	0.0357666	0.0361052	0.0850786	0.0577254	0	0.0291528	0	0.0511433	0.0421438	0.037058	0.0378845	0.0685072	0.0593482	0	0.080785	0.0427532	0.0747224	0.375656	0.0244134	0.0751589	0.0454516	0.0429788	0.0556782	0.028085	0.017117	0.348478	0.00885799	0.088484	0.0455792	0	0.00342634	0.026128	0.0587093	0.0924812	0	0	0.0140985	0.140036	0	0	0.0107476	0.266618	0.0338119	0.00172909	0.0167891	0	0.0156966	0	0.0568124	0.0241343	0.038721	0.0383772	0.049293	0	0.025284	0.0146366	0	0	0.0622595	0.0157736	0.0341205	0.0424659	0	0.0373382	0	0.0597521	0.0596689	0.0470921	0	0.00896998	0.0300804	0.0490093	0.0161798	0.0594683	0.0504758	0	0	0	0.0282267	0	0	0.0590161	0	0.0377421	0.0411167	0.0414496	0.0289357	0.120616	0	0.0539816	0	0.0368845	0	0.0474292	0	0	0.0225603	0	0.052241	0	0.0751012	0	0	0	0	0.0520228	0.0271863	0.108604	0	0.212749	0	0	0	0	0	0	0.0451474	0	0.0274102	0.00844835	0.0185525	0	0	0.0352046	0	0	0	0	0	0.0174187	0.109217	0	0.0246701	0.0586664	0	0	0.0649318	0.0232675	0.0186779	0.0170928	0.0793484	0	0	0	0.0563829	0	0	0	0
TGAGGTCCACGCAATA-1	0	0.0763533	0	0.0474092	0.00995353	0.0569502	0.00818468	0.0523933	0.053705	0	0.063789	0.0194723	0.0422682	0.0234645	0.0463954	0.0142892	0.0579363	0.0334223	0.0591444	0	0	0.0558122	0.00740195	0.031086	0.058486	0.0290566	0.0200843	0.0315372	0.0432471	0.0685717	0	0	0.0374046	0.0506396	0.0211123	0.0187041	0.0232926	0.0613851	0	0.0809877	0.0330982	0	0.057824	0.0340246	0	0.0196591	0.0352242	0.0775059	0.0620588	0.0613357	0.0298006	0.057105	0	0.0227682	0.0361776	0	0.0115005	0.0263729	0.0178328	0.0597405	0.0390661	0.075484	0.00952616	0.0117174	0.0409442	0.0450118	0.0109534	0	0.0477055	0.0167308	0.0233656	0.03876	0.00118048	0.0825727	0.0438917	0.0827642	0.0292506	0.0385492	0.0776821	0.0703449	0.0544729	0.0691596	0.0262048	0	0.0317548	0	0.0642638	0.00878032	0.0179669	0.0124778	0.0640245	0.0190224	0.057939	0	0.0706026	0.130378	0.0322291	0	0.0913173	0.0458639	0.0452168	0.021532	0.0562848	0.00535514	0.00343762	0	0	0	0.0225444	0.00595742	0	0	0	0	0.0381163	0.00405418	0	0.052742	0.0278806	0.102979	0.0485555	0.0474145	0.0105941	0.0851755	0.0032078	0.125254	0.0710218	0	0.0370952	0.0416422	0	0.00497202	0.0336399	0.0208224	0.0156836	0.0146905	0	0	0	0	0.0317741	0	0.0818468	0.0437641	0.0546281	0.050734	0.0878279	0.0432286	0.0326821	0	0.040937	0	0	0.0758132	0.0212294	0.102708	0.0524415	0	0	0	0	0.0408041	0	0.00604901	0.0663769	0.0156398	0	0	0.0120177	0	0.0294785	0	0.0377055	0.0189831	0.0937391	0	0.0044553	0	0.0306391	0.0219968	0	0.00903878	0.0835902	0.0801115	0.0538923	0.0449939	0.0496202	0	0.0921901	0.0472042	0.095303	0.00514783	0.0339717	0.0214361	0.034948	0.0289046	0.0697463	0.0809219	0	0.0623276	0.0296589	0.0176968	0.072249	0.0574983	0	0.0299623	0.426482	0.0988691	0.0368734	0	0.105153	0.0317681	0.0387625	0	0	0.0337633	0	0	0.00098162	0.0884845	0.00988108	0.0644153	0.0320832	0.036066	0.0911217	0.079346	0.0171972	4.82445e-05	0.0238155	0.0362998	0.0192887	0.0980981	0.0172013	0.0178384	0.0224304	0	0.0133691	0.0652485	0.0158897	0	0	0	0	0	0.0653216	0.131465	0	0.04435	0.039949	0	0.0264428	0.139428	0.177405	0.0949633	0	0.0468327	0.0351969	0.0232659	0	0	0.00493797	0	0.0485252	0.0245501	0.0648916	0.0579944	0.0383887	0.0690512	0.00315584	0.0346637	0.0243628	0.0594963	0.0383674	0.0453613	0	0	0	0.0415776	0.00339063	0.0139487	0.058639	0.0214466	0	0.0186484	0.043605	0.0233059	0	0.096852	0.0370091	0	0.162644	0.0337299	0	0.134942	0.0187363	0	0	0.00695173	0.0081814	0	0.0403594	0	0.0131568	0	0	0.176356	0.0487847	0.0417026	0	0.0149779	0.0103538	0.0397242	0.0128979	0	0.0248601	0.039232	0	0.0146905	0.0695817	0.0497317	0.0640667	0.012209	0.032749	0.0299834	0	0.0455413	0.0500584	0.0552354	0.0503759	0.065504	0.0520793	0.0328851	0.0173429	0.00827795	0.0224184	0.0107794	0.105418	0.0362015	0.0609042	0	0.0285662	0	0.0280453	0.00605376	0	0.0292982	0.0396787	0.0479189	0.0184126	0	0	0.0107317	0.0561329	0.00320625	0.0158097	0.0534897	0.0398741	0.0413235	0	0	0.039949	0.0666317	0	0	0.00396742	0	0	0.0320625	0	0	0.0350324	0.0395009	0.0823947	0.0463587	0.00839454	0	0.0280931	0.0508096	0.0374464	0.0506685	0.0229759	0.0710234	0.0566105	0	0.100151	0.0912597	0.0823547	0.28531	0.0710745	0.0843869	0.0403749	0.0559758	0.061266	0.0308736	0.0124607	0.232004	0	0.0924877	0.0321321	0	0.00668137	0.0434418	0	0.121767	0	0.0145016	0	0	0	0	0.0114259	0.297231	0.0316766	0.00121036	0	0	0.00527315	0	0.0573384	0.0181982	0.0299081	0.0324122	0.0981737	0	0.0465076	0.0524121	0	0	0.223155	0	0.0258085	0.0242235	0.00304958	0.00262329	0	0.0658485	0.0500374	0.0510752	0.0452518	0.0281454	0.0381252	0.0420926	0.0226014	0.0607902	0.0493632	0	0.0280518	0	0.0619098	0	0	0.063722	0	0.0403138	0.0403435	0.0573805	0	0.103275	0	0.0360395	0	0.0377358	0	0.0198027	0	0	0.0674449	0.0389997	0.0299805	0.12277	0.0768071	0	0	0	0	0.0639838	0.029134	0	0.0414918	0	0	0	0	0	0.0250337	0	0.0360377	0.00894019	0.026105	0.0156052	0.019529	0	0	0	0	0	0.0490848	0	0	0.0289612	0.0162644	0	0.0302963	0	0	0	0.0575446	0.0304758	0.00746515	0.0123157	0.0765502	0	0.0197039	0	0.0534862	0.0443993	0	0	0
TGAGTCGAGGGTGGGA-1	0	0.0456145	0.0118423	0.0373157	0.0412082	0.0649523	0.0329265	0.0429613	0.0684066	0	0.0328164	0.0304415	0.0520162	0.00473309	0.0444095	0.0192889	0.0497391	0.0295631	0.0537291	0.0611962	0	0.0709033	0	0.0293809	0.0573016	0.031559	0.0471119	0.0271636	0.0514049	0.0374582	0	0	0.0359831	0.0490887	0.0234879	0.0139494	0.0220227	0.0322323	0	0.107942	0.0162979	0	0.0555677	0.0206817	0	0.0219034	0.0328581	0.0821782	0.0608241	0.0649289	0.0559	0.116723	0	0.00390029	0.0262568	0	0.00413431	0	0.0274845	0.0551448	0.0312791	0.0738816	0.00148139	0.0273936	0.032359	0.0475279	0.0155281	0	0.047027	0.0332478	0.043628	0.0366095	0.0132039	0.0837392	0.0384726	0.0783326	0.024219	0.0310485	0.0988121	0.0572567	0.0706318	0.053229	0.00997948	0	0.0453069	0	0.0661421	0.0260941	0	0.0147817	0.040423	0.0278778	0.0434456	0.0369999	0.0673214	0.261149	0.126143	0	0.0771986	0.0494778	0.0425864	0.0184785	0.0615952	0.00483155	0.00113948	0	0	0	0.0197781	0.0237281	0	0	0	0	0.0466445	0	0	0.0191086	0.142275	0.11653	0.101833	0.0415619	0.0117645	0.126817	0.00306816	0.078227	0.0444122	0	0.044272	0.0286581	0.0445377	0.00492945	0.0803654	0.0525315	0.0459451	0	0.0202781	0.00163227	0.00141254	0	0.0182434	0	0	0.0484337	0.0140015	0.0585988	0.0145855	0.0434821	0.0372174	0	0.0449759	0.009592	0	0.0137286	0.0423704	0.0921151	0.055771	0	0	0	0	0.0334175	0	0.00419727	0.0105831	0.0512417	0	0.00310956	0.00101962	0	0	0	0.0373557	0	0	0.00209864	0.0180276	0	0.0471196	0.0579845	0	0.00330413	0.0784645	0.0545371	0.0738782	0.0376988	0.048295	0	0.0678497	0.0400282	0.0660263	0	0	0.0129987	0.0341853	0.0409699	0.0754607	0.0841618	0	0.0734102	0.0343615	0.0495626	0.0124379	0.106945	0.00334069	0.0269416	0.562697	0.167689	0.0378736	0.0119622	0.0817363	0.076692	0.0275362	0.016483	0	0.0322511	0.0714061	0	0.0269438	0.0646769	0.0116299	0.125468	0.0365823	0.0507824	0.0808765	0.0780689	0	0.00262933	0.0412555	0.0397643	0.0161461	0.11015	0.00562135	0.0148164	0.0176801	0.0288159	0.0132525	0.0473862	0.182881	0	0	0	0.0500874	0	0.0680801	0.130565	0	0.0607784	0.0586119	0	0.0230449	0	0.174918	0.157529	0.00177872	0.0433324	0.0412779	0.0378659	0	0	0	0.0448583	0.0464441	0.0157833	0.0813546	0.0636007	0.0358222	0.0559476	0	0	0.015051	0.0832109	0.0208249	0.0397676	0	0	0.029171	0.057507	0.0027959	0.0221623	0.0601048	0.0356768	0	0.0416045	0.0785823	0.0316176	0	0.00619098	0.0318922	0	0.0322463	0.0231988	0	0.500944	0.0236854	0	0	0.0411201	0.00309057	0	0.0444526	0	0.031641	0	0	0.0580315	0.027093	0.043228	0	0.0345412	0.0406037	0.0437965	0.0270199	0.032289	0.0352108	0.0369402	0	0.0197009	0.073029	0.0456212	0.0454704	0.0117977	0.0637369	0.0310527	0	0.074584	0.057165	0.0635519	0.0539165	0.0773962	0.0686413	0.0382319	0.0824589	0	0	0	0.0826068	0.0495278	0.0395443	0	0.0277472	0	0.0190262	0.00860441	0	0.0348548	0.0488549	0	0	0	0	0.0123295	0.0845096	0	0.0317594	0.0655011	0	0.0523951	0	0	0.0396118	0.0831584	0	0.101609	0.00362764	0	0	0.0160507	0	0	0.0449726	0.0422087	0.0992319	0.0366744	0.05643	0.0249555	0.0277592	0.047997	0.027293	0.040109	0.0394968	0.0685645	0.0604208	0	0.0827238	0.0345786	0.0885977	0.268416	0.0754058	0.0921737	0.0559626	0.0646821	0.0677143	0.0345721	0.0289874	0.15425	0.00433718	0.090007	0.0209246	0	0.00699545	0	0.0103358	0.0886357	0	0	0	0.038157	0.0654075	0	0.0281196	0.489438	0.0347034	0.00128156	0	0	0.0177089	0	0.0550388	0.0160995	0.0377035	0.0384468	0.10748	0.0533841	0.0405858	0.0218204	0	0	0	0	0.0167773	0.0551207	0.000590241	0.037688	0	0.0748582	0.0633611	0.0544955	0.113982	0.0155028	0.00684555	0.0428449	0.0322822	0.0625148	0.0694269	0	0.0242742	0.00812011	0.0703043	0	0.0346275	0.0557891	0	0.0413995	0.0479925	0.0674163	0.0295717	0.0354559	0	0.020792	0	0.0197391	0	0.0386653	0	0	0.0215897	0	0	0	0.121619	0	0	0	0.0295423	0.0659286	0.0441468	0	0.0486621	0	0	0	0.0160895	0.0290311	0	0	0.041966	0	0.0333734	0	0.0425265	0	0	0	0	0	0	0	0	0	0.0487058	0	0.0533366	0.053229	0	0.0332784	0.0151941	0.0613395	0.00710538	0.00455625	0.0419727	0.0425557	0.017372	0.0409234	0.0481724	0.0169203	0	0	0
TGAGTCGAGGTTATGA-1	0	0	0.0133601	0.0341478	0.0410583	0.0578082	0.0237256	0.0404871	0.0713145	0.151277	0.0430102	0.0213948	0.0464184	0.0197584	0.0429285	0.00336399	0.0520736	0.0268125	0.046622	0	0	0.0758913	0.00195684	0.0231724	0.0499711	0.0301604	0.0463234	0.022924	0.0624037	0.11379	0	0	0.0369368	0.0422712	0.02034	0.0198124	0.0187542	0.0632442	0	0.104178	0.0257976	0	0.0524102	0.0229454	0	0.0312224	0.0135691	0.147578	0.0577634	0.0626506	0.0723075	0.172364	0.0332588	0.0518125	0	0	0.0447429	0.0237845	0.0369284	0.0446785	0.0418193	0.0722086	0	0.0315511	0.03345	0.0426465	0.0283132	0	0.0447745	0.0165559	0.0406387	0.0338761	0.0151058	0.0819408	0.0451136	0.062726	0.0280448	0.0351416	0.0902021	0.0877343	0.0589633	0.0397548	0.0110633	0.00728693	0.0403128	0	0.0625043	0.0139652	0	0.0127401	0.0654452	0.0256799	0.034639	0	0.0550814	0.169203	0.0140159	0	0.0709934	0.0480662	0.0405192	0.0330168	0.0728739	0.0035779	0.00465959	0	0	0	0.0254698	0	0	0	0	0.00460976	0.0508351	0	0	0	0.104858	0.102644	0.0808221	0.0477236	0.0228025	0.125827	0.00451247	0.0757496	0.0805553	0	0.0388537	0.035866	0.0429637	0.00146862	0.0158941	0.0638772	0.0184193	0	0	0.012242	0.0020381	0	0	0	0	0.0647734	0.0501235	0.0385854	0.018468	0.0410649	0.0549261	0	0.0288065	0.0333189	0.0374397	0.027632	0.0182913	0.0999101	0.0537485	0	0	0	0	0.0328916	0	0.00919696	0.0547444	0.00914406	0	0.00078059	0.0327268	0	0	0	0.044561	0	0	0.0102999	0.0156538	0	0.0558418	0.000660682	0	0.0055199	0.0742167	0.0571405	0.0562461	0.0501786	0.0458039	0	0.0572143	0.0387661	0.0538371	0	0.0451207	0.0448423	0.0374422	0.039361	0.0771662	0.0776509	0	0.0733665	0.0335942	0.0344601	0.0257433	0.108272	0	0.0430765	0.541055	0.141044	0.0401158	0.00601049	0	0.0261149	0.0245368	0.021992	0.0392283	0	0.0144806	0	0	0.0365422	0.0115133	0.116806	0.0315501	0.0412491	0.0734335	0.0650219	0	0.000675423	0.0349795	0.0303179	0.0150535	0.0925986	0.0210051	0.0354669	0.0228037	0	0.0435661	0.0391586	0	0	0.0223219	0.12307	0.0761805	0	0.0461535	0.0751012	0	0.0806493	0	0.010996	0.0310388	0	0.0746195	0	0	0.0248943	0.0362038	0.103322	0	0	0.00635763	0	0.0455866	0.0132841	0.0619017	0.0535207	0.0573202	0.0484856	0.00474165	0.0233383	0.0213919	0.0942288	0.000295961	0.0493219	0	0	0.00814271	0.0669225	0.00240967	0	0.0551544	0	0	0.0399661	0	0.000828409	0	0.0249738	0.00398505	0	0.054282	0.017004	0	0.225813	0.0268387	0	0.00571295	0	0.012805	0.0332867	0.070736	0	0.0231657	0	0	0.0609243	0.0325117	0.0610858	0	0.0207276	0.020888	0.0423725	0.0695173	0.0525858	0.0289635	0.0301457	0	0	0.0570952	0.0400092	0.0447418	0.0227021	0.0400649	0.0504918	0	0.0591217	0.0510996	0.0622346	0.049494	0.0391022	0.0433933	0.037923	0.0186254	0.00923011	0.00908586	0	0.0497958	0.0203043	0.0352608	0	0.0232641	0	0.02333	0.0158931	0	0.0448222	0.0461179	0.0974117	0	0	0	0	0.0674497	0	0	0.0645586	0	0.0549476	0.0240132	0	0.110628	0	0	0	0.00148903	0	0	0.0114453	0	0	0.0406571	0.0346308	0.0819524	0.0602712	0	0	0.0455022	0.0452072	0.038412	0.0398307	0.0446844	0.0625805	0.0574503	0	0.0800472	0.0312221	0.0747376	0.0651626	0.0517961	0.078685	0.0579063	0.0505721	0.0677765	0.0262941	0.0252711	0.0874082	0	0.0703603	0.0355181	0	0.000613887	0	0.0390871	0.0670526	0	0.00721931	0	0.0649623	0.104757	0	0.020838	0.402801	0.0306444	0.00263601	0.00339854	0	0.0093542	0	0.056888	0.043022	0.0388967	0.0355917	0.12282	0.0912907	0.0280943	0.0254392	0	0	0	0	0.0323992	0.0909601	0.0120999	0.0593302	0	0.0668839	0.0599472	0.0601915	0	0.0162814	0	0.0403107	0.0492648	0.0626223	0.0650947	0	0	0.00122689	0	0	0.0696631	0.0593581	0	0.0564236	0.00687579	0.0485787	0.00193965	0.00287182	0	0.01938	0	0.0546635	0	0.0281385	0	0	0.0549318	0.0163519	0.0942887	0.0120672	0.133188	0	0	0	0	0.0725506	0.0523836	0	0.0120672	0	0	0	0.035327	0	0	0.00338114	0.0394463	0	0.00227779	0.0104394	0.00437216	0	0	0	0	0	0	0	0	0	0.142357	0	0.0361457	0.048364	0	0	0.0183841	0.044482	0.00851447	0.0103551	0.0509669	0.0271074	0.0814387	0	0.0474702	0.027479	0	0.223505	0
TGAGTCGAGTTACATC-1	0	0	0.0134912	0.0482586	0.0224704	0.0650561	0.0209643	0.0438232	0.0663917	0.0689052	0.0552908	0.0461775	0.0397028	0.0166998	0.0429668	0	0.0610674	0.0295027	0.0546348	0.0376076	0	0.0686305	0.00779898	0.0286376	0.0530904	0.0257272	0.0397851	0.0247717	0.0530417	0.0375314	0	0	0.0343707	0.0450711	0.0273075	0.0176876	0.0223601	0.0788927	0	0.0821878	0.0208859	0	0.0640814	0.0298781	0	0.0273536	0.0122215	0.108256	0.0756624	0.0603136	0.0525231	0.0897995	0	0.0425469	0.0171707	0.00613447	0	0	0.0206187	0.0481796	0.0325432	0.0717081	0.0113985	0.0166222	0.028417	0.0403185	0.0294637	0	0.0466654	0.0355408	0.0350464	0.0488645	0.0191063	0.0858857	0.0494196	0.0747341	0.0135238	0.0314124	0.100181	0.0572409	0.0764353	0.0580702	0.0105997	0	0.0319142	0	0.0665007	0.0301216	0.0144549	0.0160249	0.024441	0.0169025	0.0427047	0.0377754	0.0591564	0.166251	0.13851	0	0.0809304	0.0481275	0.0476686	0.0158709	0.067516	0.006198	0.00219263	0.0136739	0.0405736	0	0.0745334	0	0.034234	0.0294007	0	0.0077939	0.032589	0.00429266	0.0291657	0	0.0897995	0.115427	0.119688	0.0462513	0.0133384	0.135953	0.00469999	0.087083	0.0472552	0	0.0279659	0.0338111	0.106214	0.00452718	0.0526202	0.0552204	0.0463574	0.0223636	0	0	0	0	0.0224775	0	0	0.053808	0.0178278	0.0447234	0.0556139	0.0401418	0.0418509	0	0.0368528	0.00462934	0.00961175	0.171913	0.0171646	0.086119	0.0592274	0	0.024596	0	0	0.0380286	0	0.00839454	0	0.024584	0	0	0.0233028	0	0.0191073	0	0.0298006	0	0	0	0.0114565	0.0494491	0.0279802	0	0	0.0058713	0.0779232	0.0668164	0.0539633	0.0329562	0.0493241	0	0.0676743	0.04252	0.0683129	0.00250602	0	0.0126132	0.0406558	0.0395856	0.082257	0.0838535	0	0.0785726	0.0255004	0.0526526	0.0447009	0.12322	0	0.025756	0.50446	0.175905	0.038934	0.00986359	0.0176175	0.0904381	0.0402286	0.00795733	0	0.00817851	0.0213012	0	0.0251498	0.0528315	0.0425848	0.097351	0.0370082	0.0418949	0.0771674	0.0722275	0	0	0.0374168	0.0381265	0.0260036	0.101681	0.027657	0.0455404	0.0157515	0	0.0123781	0.0265191	0.0458702	0	0.0686826	0	0.02305	0	0.0709324	0.337431	0	0.05932	0.00134912	0.0196529	0.022589	0	0.143226	0.148872	0	0.0420464	0.027127	0.0544741	0	0	0	0.0448583	0.0487609	0.0147013	0.0879057	0.0623538	0.0442585	0.04992	0	0.0248218	0.0166185	0.138825	0.0314257	0.0383751	0.0362015	0	0.0216579	0.0627031	0.0054004	0	0.0669981	0.0187589	0	0.0328786	0	0.0173414	0	0	0.00780504	0	0.051578	0.0128573	0.0343277	0.483526	0.0318041	0.0298473	0.0335004	0	0.0115425	0.038475	0.0442069	0	0.0342562	0	0	0.097544	0.0253556	0.0468656	0	0.0294528	0.021429	0.0438965	0.0145593	0.013881	0.0283819	0.022007	0	0.00587618	0.0683832	0.0471653	0.0220065	0.0227305	0.0319932	0.0489778	0	0.0546513	0.0576083	0.0605144	0.0527056	0.0654557	0.0426109	0.0280755	0.048531	0.0167988	0.0174063	0	0.0744987	0.0422875	0.0379853	0	0.0168445	0.0261712	0.0187466	0	0	0.0255602	0.048939	0	0	0	0	0.0149766	0.0834039	0	0.00188877	0.0633763	0	0.0543704	0.00379369	0.0113926	0.111153	0	0.0085585	0.0503673	0.00391246	0	0	0.00202091	0	0	0.0389965	0.0384967	0.0908095	0.0573274	0.105398	0.000821205	0.0545168	0.0471007	0.0359963	0.04052	0.0364785	0.065182	0.0619458	0.050717	0.0870459	0.0338796	0.0867491	0.289822	0.0602242	0.0998792	0.0636358	0.0822429	0.0523243	0.0249313	0.0437653	0.171144	0	0.0902108	0.061513	0	0	0	0	0.082259	0	0.0101784	0	0.0330058	0.040049	0	0.0247491	0.631963	0.0314373	0	0	0	0.0124025	0	0.0461249	0	0.039372	0.0328135	0.136749	0	0.0734796	0.0289639	0	0	0	0.0297532	0.0259028	0.0413064	0	0.0128104	0	0.0633422	0.0620458	0.0570793	0.115097	0.00951156	0	0.0414506	0.0334621	0.0592966	0.0725403	0	0.0423924	0.037388	0	0	0.0243092	0.0651859	0	0.0538276	0.0577401	0.0520274	0.0236891	0.0852157	0	0.0400554	0	0.0256984	0	0.0361301	0	0	0.0354932	0	0.0594364	0.0480937	0.151111	0	0	0	0	0.0689165	0.0391951	0	0.0316107	0	0	0	0	0	0	0	0.0239004	0.0294648	0.0191692	0	0.0127376	0	0	0	0	0	0	0	0	0	0.131864	0	0.0269027	0.00534198	0	0	0.0218678	0.0512797	0.0273422	0	0.0318793	0.023085	0	0	0.0483934	0.0382345	0	0.114586	0
TGAGTCGAGTTATGGA-1	0	0.0281464	0	0.0356768	0.0324839	0.0569843	0.0399624	0.0484543	0.0864571	0.0710038	0.0648473	0.0249738	0.0442298	0.009042	0.0407453	0.0286711	0.0611757	0.0318648	0.0508572	0.0362225	0	0.0598602	0	0	0.0649448	0.0322116	0.0496708	0.0269602	0.0528897	0.0331145	0	0	0.0363874	0.0489688	0.0215852	0.0197206	0.023656	0.0464551	0	0.0746655	0.0289455	0	0.0537112	0.0173053	0	0.0260799	0.0306771	0.0849616	0.0617619	0.0649189	0.0445197	0.0832551	0	0.035558	0.039731	0	0.0175866	0.0195406	0.0187693	0.0647783	0.0388411	0.0753707	0	0.0126316	0.0300311	0.043024	0.0206182	0	0.0484225	0.0130776	0.0296575	0.0352752	0.0354145	0.0842686	0.0246921	0.0842322	0.0224267	0.0448433	0.0866505	0.0658069	0.0643469	0.084804	0.0181234	0	0.0244427	0	0.0661769	0	0.0126132	0.0202906	0.0165147	0.017101	0.0450234	0	0.074314	0.197337	0.0282566	0	0.0883575	0.0459523	0.045288	0.0263536	0.0591639	0.00497628	0.00213125	0	0	0	0.00756781	0.00846224	0	0	0	0.00949452	0.0325021	0	0.00341701	0.0066825	0.0727803	0.104039	0.0757968	0.0603683	0.0278473	0.107385	0.00617621	0.125626	0.0754343	0	0.0463009	0.0314537	0.0119506	0.00708769	0.0547497	0.0867327	0.0127792	0.03125	0.00936516	0	0	0.019979	0.0314611	0	0.0405037	0.0531839	0.030091	0.0380301	0.118153	0.0468784	0.0311848	0	0.0458986	0.00622184	0	0.0945261	0.0383167	0.0901789	0.0526963	0	0.0351312	0	0	0.0480495	0	0.0164496	0.0207765	0.0260581	0	0	0.00957255	0.0281761	0	0	0	0	0.0473942	0.0114597	0	0	0.0300361	0	0	0.00417775	0.0801224	0.0627067	0.046627	0.0519147	0.0537141	0	0.0727901	0.0436983	0.0689566	0.00374051	0	0.0426794	0.0401755	0.0372547	0.0705342	0.0871332	0	0.0616868	0.0352852	0.0519251	0.0742357	0.0630233	0.00688481	0.0229305	0.599292	0.17072	0.0382052	0.0103421	0.153145	0.0471406	0.028873	0	0.0455243	0.0297512	0.0306925	0	0.0222049	0.0799624	0.0257666	0.117309	0.0408754	0.0408456	0.06917	0.0780411	0.0175469	0.00244238	0.0170016	0.039112	0.0266538	0.0916954	0	0	0.0163195	0	0.0367067	0.0267815	0.163844	0	0.0654393	0	0.019972	0	0.072054	0.237146	0	0.0588306	0	0.00695173	0.0206868	0	0.204605	0.0734523	0.00534896	0.0449681	0.0413485	0.0568984	0	0	0	0	0.0539292	0.0168805	0.0732213	0.0635618	0.0414849	0.0661045	0.00319529	0.0366176	0.0196892	0.0331584	0.0176501	0.0439096	0.00909409	0	0	0.0594856	0.00402296	0.0034736	0.0646463	0.0211336	0.0224796	0.0519136	0.000116591	0.0269233	0	0	0.0235684	0	0	0.0219977	0	0.238615	0.0402852	0	0	0	0.0176417	0	0.0461196	0.03491	0.0184357	0.0821091	0	0.0628244	0.0314623	0.0424624	0	0.0641234	0.0376115	0.0649078	0.0127886	0.0345376	0.028412	0.0333955	0	0.0204092	0.076162	0.0514109	0.0140201	0.00866396	0.0421929	0.0337938	0	0.0543911	0.0559437	0.0670148	0.0591122	0.0400309	0.0552978	0.0291833	0.0242801	0.000272045	0.020974	0.0395402	0.0988713	0.083001	0.0449283	0	0.0184526	0	0.0250025	0.000807168	0	0.0323796	0.0386128	0.0732774	0.0131858	0	0	0.00631976	0.0796353	0	0.0161595	0.0530173	0	0.0483406	0.0198967	0.00719532	0.0314046	0	0	0	0	0	0.0581322	0.0271657	0	0	0.0373296	0.0396348	0.0921692	0.0464569	0.0235514	0	0.0465039	0.050069	0.0395774	0.0527569	0.0202613	0.0729078	0.0623067	0	0.0860182	0.0369999	0.0879541	0.335992	0.0614186	0.124592	0.0521887	0.0773855	0.0628078	0.0227964	0.0173137	0.249318	0.00365512	0.0756222	0.059573	0	0	0	0.0194648	0.082605	0	0.0148374	0	0.0753601	0.00559636	0	0.0227246	0.563028	0.0315248	0.00378873	0.00634289	0	0.0155405	0	0.0574404	0.0289012	0.0353003	0.034984	0.117811	0	0.043679	0.0429548	0	0	0	0.027113	0.0175672	0.0154197	0	0.0293372	0	0.0666652	0.0671996	0.0517497	0.0618442	0.00646515	0.0450207	0.0449513	0.0180802	0.06384	0.0636901	0	0.036936	0	0.0745016	0	0.0431969	0.0469073	0	0.0505128	0.0373612	0.0283942	0.0393017	0.0743911	0	0.0315054	0	0.0117603	0	0.0483358	0	0	0.00141658	0	0.114151	0	0.107666	0	0	0	0	0.0787081	0.024052	0	0.0651889	0.0779119	0	0	0	0	0	0	0.0251769	0	0.0196555	0.0176501	0.0140492	0	0.0701294	0	0.0516587	0	0	0	0	0.0293109	0.121896	0	0.085218	0	0	0	0.036978	0.0762809	0.0179883	0	0.0252836	0.0109012	0	0	0.0493474	0	0	0	0
TGAGTCTGTAACGTTC-1	0	0.0546263	0.0141096	0.038535	0.0195023	0.0627888	0.0254929	0.0507863	0.0489998	0.143057	0.0762327	0.0258544	0.0168405	0.0359001	0.039439	0	0.0592407	0.041211	0.055559	0	0	0.0521307	0.000935878	0	0.0650291	0.0287937	0.0261992	0.0277467	0.0309943	0.0272579	0	0	0.0388331	0.0495547	0.0307884	0.0214061	0.0245793	0.0196747	0	0.0767183	0.00593869	0	0.0517087	0.0220949	0	0.0223121	0.0131165	0.037919	0.0507938	0.0565945	0.0608986	0.0310377	0	0.0368053	0	0.0205021	0.0386779	0.0201003	0.0211316	0.0658246	0.0262514	0.0793452	0.00917639	0.0184346	0.036252	0.0494796	0.0152703	0	0.0446776	0.00800591	0.0313575	0.0600573	0.0037382	0.0767453	0.0308131	0.0817805	0.0170954	0.0444971	0.0665958	0.0678604	0.0552028	0.0223219	0.0224366	0.0294975	0.0270753	0	0.0630716	0	0.0103004	0.0152379	0.0416983	0.0280551	0.0467343	0	0.0758985	0.0816501	0.0564383	0	0.0925718	0.0502865	0.0469047	0.0226233	0.0525893	0.0109338	0.0061693	0.00760756	0.0775329	0	0.0468695	0	0	0.0124532	0	0	0.0395666	0	0.00567708	0	0.0535889	0.0788931	0.0196583	0.051319	0.000827347	0.0598514	0.00976305	0.0988263	0.048448	0	0.038471	0.032268	0	0.00616182	0.0800259	0.0312172	0.0139597	0.0173465	0.0115687	0	0.0275446	0	0	0.0305876	0	0.0477687	0.0374045	0.0344696	0.0118573	0.0527173	0.0307093	0	0.0386846	0.00388865	0.00491081	0	0.0329044	0.0716409	0.038285	0	0	0	0	0.0376367	0	0.0182088	0.00824464	0.0162145	0.00167891	0.00153559	0.00597913	0	0	0	0	0.099876	0	0	0	0.0414481	0.0343141	0	0	0.00779424	0.0750381	0.0568769	0.0516917	0.0502847	0.0543102	0	0.0775545	0.052165	0.0729302	0	0.0390609	0.00946528	0.0372719	0.0303954	0.0569464	0.0732588	0	0.0546612	0.0283944	0.0179157	0.0580203	0.053558	0.0132557	0.0135821	0.381493	0.0806498	0.0412087	0.00896537	0.0514718	0.0286464	0.0122229	0	0	0.00876489	0	0.0956978	0	0.0930258	0.00894835	0.0704328	0.0300297	0.0291762	0.065862	0.0734442	0	0.00202627	0.0380677	0.0388426	0.0324476	0.0799168	0.0174262	0	0.0225673	0	0.00820023	0.0164791	0.0283316	0.000428293	0	0	0.0188527	0	0.0579104	0	0	0.0522684	0.0334283	0	0.0271888	0.1149	0.219248	0.0630902	0	0.0403212	0.0296946	0.0484495	0	0.0292497	0.00928338	0	0.0490998	0.0122413	0.0654385	0.0568837	0.0323875	0.0739334	0.0168049	0.0311901	0.0218426	0.083106	0.0252913	0.0394086	0	0	0	0.0433729	0.00210547	0	0.0563113	0.018133	0	0.0476611	0	0.0314795	0	0.180168	0.0287914	0	0.0394705	0.00720616	0	0.132424	0.0325938	0	0	0.0123951	0.0253148	0	0.0328944	0	0.0231173	0	0	0.0805564	0.0413362	0.0338483	0	0.0272391	0.0248065	0.023035	0.0203524	0.0372058	0.0264576	0.055653	0	0.020724	0.0754115	0.0575675	0.023085	0.00584215	0.0446144	0.0252414	0	0.0399998	0.0523177	0.0533591	0.05593	0.0527312	0.0480048	0.0401635	0.0157106	0.00844312	0.00992531	0.0100162	0.108121	0.0440189	0.0569055	0	0.0259429	0.0150608	0.0272303	0.00950843	0	0.0262972	0.0495394	0.075376	0	0	0	0	0.0786537	0	0.021546	0.0528226	0	0.0420689	0	0.0183381	0	0	0	0.00944386	0.000699545	0	0	0.0224826	0	0	0.0347362	0.0423108	0.0770736	0.0477285	0	0.0133218	0.0390155	0.0520567	0.0411352	0.0393558	0.0320573	0.0750203	0.0641905	0	0.0875048	0.0490149	0.0704625	0.228017	0.0267241	0.0716407	0.0381004	0.0584773	0.0629247	0.0243694	0.00824152	0.337356	0	0.0986155	0.024293	0	0.00716677	0	0	0.141226	0.010866	0.00671563	0	0	0	0	0.0138637	0.293307	0.029685	0.00338358	0.00440087	0	0.0142521	0.0517252	0.0633349	0.0033878	0.0341974	0.034654	0.0529906	0.0194124	0.0231854	0.0528695	0	0.0163227	0	0.0196662	0.00346629	0.0161752	0.0493507	0	0	0.0618276	0.0377301	0.0458021	0.0426941	0.0128795	0	0.0482034	0.0257881	0.0657273	0.0503763	0	0	0.00332553	0.0734523	0	0.0187711	0.037301	0	0.0319011	0.0272547	0.0390534	0.0343413	0.0137516	0	0.0229554	0	0.0398543	0	0.0357356	0	0	0.0363851	0	0.130715	0.00577125	0.0597512	0	0	0	0	0.050755	0.0263358	0	0.0661508	0	0	0	0	0.0300105	0	0	0.0316734	0.0161805	0.0121567	0.00990126	0.0439693	0	0	0	0	0.00290106	0	0	0	0.0396642	0.0703917	0	0	0	0	0	0.00256034	0.0527396	0	0	0.0665068	0.00244841	0.00402239	0	0.0673231	0	0	0	0
TGAGTGAGTACCTTAA-1	0	0	0.00768251	0.00598611	0.0159496	0.0599684	0.0206771	0.0851055	0.0594874	0.00297307	0.0839158	0.0392557	0.0165921	0.0335112	0.0770353	0	0.0981931	0.0756804	0.075316	0.103589	0.00570765	0.0566756	0	0.0543896	0.0757555	0.035705	0.0617379	0.0317355	0.0521765	0.0357256	0	0	0.0520871	0.0553623	0.0815894	0.0443468	0.0285485	0.0511657	0	0.0853555	0.0141323	0	0.0359266	0.029419	0.00982543	0.0268111	0.0267473	0.0818137	0.0592743	0.0473088	0.0892111	0.10576	0	0.00197985	0.0517743	0.0172734	0.0466317	0.0360033	0.0318718	0.04544	0.0363477	0.0617391	0.0362735	0.0095949	0.03231	0.0466744	0.028396	0	0.121724	0.0686526	0.113265	0.0317127	0.035021	0.0678477	0.0348496	0.0626013	0.0273344	0.0516869	0.0628426	0.0722517	0.0658667	0.101617	0.0594854	0	0.0293975	0	0.0557021	0.0135177	0.030987	0.0153976	0.0145936	0.0337058	0.08436	0	0.05713	0.0558106	0.072328	0	0.0670012	0.0918476	0.078633	0.0322403	0.0748045	0.0102697	0.00214851	0.00688615	0.0967704	0	0.0403192	0.0272146	0.00183631	0.0088895	0	0	0.0337185	0	0	0.0906832	0.068942	0.0710876	0.0806335	0.0538772	0.0455848	0.0842801	0.0125399	0.0782725	0.0754164	0	0.0363435	0.0286541	0	0.00844563	0	0.0351194	0.0253897	0.0248557	0.0134837	0.0249504	0	0	0.0208391	0	0.0174187	0.0560765	0.0324123	0.0505863	0.0928646	0.0440836	0.036675	0	0.0427823	0.00734523	0	0.0751137	0.0218148	0.0826213	0.0569755	0	0.00579224	0	0	0.0598355	0	0.279026	0.199101	0.090741	0.00316194	0	0.0275495	0.414636	0.0195466	0	0	0.0859487	0	0.010935	0.0243923	0.0561385	0.0215181	0.0342777	0	0.0137778	0.0791883	0.0693028	0.0466714	0.0811247	0.0766979	0	0.0857066	0.0641691	0.0668519	0	0	0.0112213	0.0507629	0.0753321	0.0842943	0.0825014	0	0.050704	0.0455885	0.0312478	0.0311717	0.0679059	0.00887637	0.0188196	0.365425	0.115363	0.0824043	0.0135152	0.128569	0.0541842	0.0315993	0.0285502	0	0.0350596	0	0.178174	0.0135057	0.0528921	0.0199079	0.141208	0.0333892	0.0566747	0.0743069	0.0616154	0	0.00294291	0.0171942	0.051977	0.0988183	0.0918003	0.00882551	0	0.0195391	0	0.00268159	0.0166698	0	0	0	0	0.018538	0	0.0655551	0.311348	0.0575217	0.0591851	0	0.0352177	0.0213374	0	0.123537	0	0.00778031	0.0614942	0.0323014	0.10097	0	0.00524659	0.00278995	0	0.0594835	0.0194973	0.0757879	0.0683743	0.054917	0.0492732	0	0.0319861	0.0201688	0	0.0558829	0.0588525	0.0276758	0	0.00482686	0.0415018	0.00345557	0.00611499	0.0593441	0.0143407	0.00912099	0.00666409	0.188178	0.0260397	0	0.0855194	0.0185222	0	0.0834208	0.0248929	0	0.174816	0.053764	0	0	0.0142314	0.0190271	0	0.0550782	0	0.0167407	0.0502361	0	0.181064	0.0296045	0.0525592	0	0.0681482	0.0539743	0.0417229	0.00535589	0.035377	0.0354824	0.028222	0	0.00278069	0.0586787	0.0693375	0.0485601	0.0448087	0.0115131	0.0475706	0	0.0677417	0.0670978	0.06685	0.060685	0.0366296	0.0285617	0.0398796	0.0260289	0.0243189	0.0344053	0.0155967	0.0740124	0.0182057	0.0550717	0	0.0297563	0.0408617	0.0295354	0.00625555	0	0.0249839	0.0468462	0.0994229	0.0151458	0	0	0.0177192	0.0593937	0	0	0.055761	0	0.0458944	0	0	0.0359391	0.0860441	0.00110397	0	0.00987858	0	0	0.0149236	0.00348744	0	0.0263795	0.0320469	0.0747499	0.0466585	0	0	0.000810837	0.0622072	0.0590621	0.0525016	0.0381734	0.0691826	0.0623807	0	0.0768805	0.0853646	0.0839418	0.102308	0.0627358	0.062872	0.0696872	0.0546078	0.055087	0.027288	0.0240469	0.170304	0.00269325	0.0808943	0.0183322	0	0	0	0.00524659	0.0557003	0.00312034	0.00524659	0	0.155204	0.0951382	0	0.0202232	0.164469	0.0352938	0.00310049	0	0	0.0114097	0	0.0492071	0.0603508	0.0470436	0.0376578	0.0971993	0.00511542	0.0201743	0.0203406	0	0	0.2312	0.0346275	0.0192178	0.0689402	0	0.0390871	0	0.0602963	0.0572631	0.0515901	0.0837487	0.0283316	0.0188877	0.0459935	0.0457638	0.0633135	0.0499084	0	0	0.00657034	0	0	0.0283316	0.068569	0	0.0369869	0.00729	0.0300794	0.0159624	0.0166234	0	0.00462477	0	0.0505059	0	0.0467996	0	0	0.0262592	0.0214236	0	0	0.0719622	0	0	0	0	0.077468	0.0153077	0	0	0	0	0	0	0	0.00864438	0.0395243	0.0667353	0	0	0.0274975	0.00760756	0	0	0.00293809	0	0	0	0	0	0	0.0697796	0	0.0193119	0.0366307	0	0	0.0341658	0.0543364	0	0	0.0816469	0.0193541	0.0485018	0	0.0618766	0.00839454	0	0	0
TGAGTGAGTTGTTTGA-1	0	0.0380841	0.00371009	0.0258532	0.0386299	0.0520134	0.0369249	0.0478657	0.0626856	0	0.0571908	0.0184942	0.0494464	0.029113	0.0369279	0	0.0609543	0.0328823	0.0588562	0.0259391	0	0.0631149	0	0.0251836	0.0466783	0.0323917	0.0348054	0.0249073	0.0426567	0.00956588	0	0	0.0337196	0.043019	0.0186359	0.0201863	0.0315203	0.0427483	0	0.0730129	0.0367485	0	0.0559675	0.0345513	0	0.0231534	0.024052	0.0762357	0.0531287	0.0627436	0.0607174	0.133954	0	0.0139381	0.0461461	0.013103	0.0334103	0	0.022372	0.0596446	0.0389066	0.0728507	0.0428574	0.0158431	0.0336407	0.0480818	0.0229469	0	0.047964	0.0104932	0.0380683	0.0446932	0.0124388	0.0805094	0.0407154	0.0764315	0.0304824	0.0379857	0.0817147	0.0627199	0.0697415	0.044596	0.0285289	0	0.0314133	0	0.0637735	0.00453676	0	0.013721	0.0260877	0.0251624	0.0588744	0	0.0663008	0.0708945	0.0523909	0	0.080031	0.0464549	0.0477327	0.0229381	0.0537796	0.00565525	0.00229814	0	0	0	0.0476009	0.000169245	0	0.0105724	0	0.00586894	0.0402417	0	0	0.0361739	0.0667237	0.101815	0.0567615	0.0572651	0.0204012	0.0914995	0.00229015	0.109452	0.044161	0	0.0343146	0.0344164	0.0682057	0.00497628	0.0529906	0.00183631	0.04231	0.0214454	0	0	0	0.0190976	0.0214282	0	0.122455	0.0454941	0.0329952	0.0252091	0.0453305	0.0502787	0.0238907	0.0587093	0.0383137	0.00661688	0.0325708	0.0660196	0.018943	0.0941513	0.0498245	0	0.0264848	0	0	0.0410524	0	0.000308623	0	0.0532904	0	0	0.0226593	0	0	0	0.0102833	0	0	0.00991329	0.0097879	0	0.0348744	0	0	0.00303082	0.0824312	0.062494	0.0578168	0.0426212	0.0490355	0	0.0769217	0.0415232	0.0864957	0.00950559	0.0150052	0.0556139	0.0309792	0.0392081	0.0724381	0.0782506	0	0.0637995	0.0248909	0.0269346	0.0556418	0.11898	0	0.0379299	0.34962	0.13851	0.0339755	0.00343337	0.0783675	0.0485178	0.0202772	0	0	0.00910438	0.0424974	0	0	0.0658409	0	0.0667066	0.0321537	0.0493122	0.0823902	0.067678	0	0.00447468	0.0328277	0.040317	0.0185626	0.0859954	0.00157398	0.0243861	0.0169838	0	0.0129416	0.0449299	0	0	0	0.132814	0.0445261	0	0.0636633	0.247789	0	0.0513901	0.00742018	0.00292935	0.0235448	0.216291	0.154403	0	0	0.0429484	0.0325587	0.0362015	0.028487	0	0.00528362	0.0366737	0.0408866	0.00970075	0.0805726	0.0616757	0.0366823	0.0538647	0	0	0.0215303	0.149528	0.071542	0.0357399	0	0	0	0.0580317	0.00332227	0.00177299	0.0484863	0.0245945	0	0.0327314	0.00186545	0.0128127	0	0	0.00583609	0	0.0543627	0.00170672	0	0.202728	0.0314741	0	0.0202868	0	0.0167317	0.0228518	0.0489146	0.0199774	0.0241505	0	0	0.132788	0.0117317	0.0528215	0	0.0378329	0.0259132	0.0437965	0.0258176	0.0218858	0.0256764	0.0432674	0	0.00312172	0.0636264	0.0436292	0.00492596	0.00344573	0.0361611	0.0275646	0	0.0562686	0.0528224	0.0631748	0.0544273	0.0770947	0.0587373	0.0359329	0.0334324	0.00661653	0.0330103	0	0.0780267	0.025446	0.0431844	0	0.0260623	0	0.0259799	0.000209864	0	0.0262697	0.0454949	0.0385624	0.00302916	0	0	0.000691596	0.0728881	0.0223272	0.0870934	0.0564382	0	0.0491126	0.0216725	0	0	0	0	0.150402	0.00312297	0	0.0176285	0.00909409	0	0	0.0363811	0.0359479	0.101171	0.0547093	0.0887257	0	0.00906229	0.0454704	0.03717	0.0408774	0.0359922	0.0657548	0.0538561	0	0.0955311	0.0701169	0.0800341	0.194019	0.067067	0.104189	0.0398681	0.0653422	0.0589195	0.0257475	0	0.0823715	0	0.0747715	0.0462582	0	0	0.0103882	0.0286988	0.0913051	0.0010079	0.00570829	0	0.176095	0	0	0.00293597	0.407546	0.0274438	0.000627218	0.00208297	0	0.0165699	0	0.0547103	0.0134912	0.0315465	0.032916	0.0769875	0	0.0458689	0.0361073	0	0.0312464	0	0.0236266	0.0289211	0.0568573	0.0151167	0.0434155	0	0.0652188	0.0440033	0.0480092	0.10021	0.00460346	0.00519662	0.0364111	0.0321323	0.0587259	0.0604846	0	0.0132214	0.0185003	0.0466946	0	0	0.0471146	0	0.0503551	0.0394323	0.0432507	0.0496995	0.00894682	0	0.0361302	0	0.00886971	0	0.030489	0	0.00349773	0.0370147	0.0503673	0.0331285	0	0.103963	0	0	0	0	0.0828038	0.0372062	0.108604	0.0448146	0.022298	0	0	0.0879095	0	0.0566632	0.0155066	0.0143028	0	0.0227523	0	0.00932727	0	0	0.0187828	0	0.00345658	0	0	0	0	0.0980238	0.0166336	0.0318591	0.084327	0	0	0.0629171	0.0389616	0.0262329	0.00386591	0.0283816	0.00973534	0.0735106	0	0.049374	0.0528594	0	0	0
TGATCTTAGCGAATCG-1	0	0.0310475	0.00498426	0.0543647	0	0.0692047	0.0203015	0.0497614	0.0536436	0.00909409	0.066851	0.0385587	0.0312054	0.0366368	0.0414002	0.0253379	0.0557462	0.0314312	0.0567495	0.0227492	0	0.0653726	0.00550183	0	0.0614841	0.0294969	0.0489559	0.0309354	0.0483417	0.0424852	0	0	0.0349846	0.0476929	0.0244113	0.0222718	0.0236504	0.0727565	0	0.0856768	0.00506798	0	0.059936	0.0357234	0	0.0374618	0.0334136	0.0800243	0.0577622	0.0608411	0.0452638	0.0960402	0	0.0145915	0	0	0.0475971	0.0471727	0.0246595	0.06652	0.0324123	0.0813822	0.00473222	0.0210738	0.0428386	0.0499679	0.0275492	0	0.0417358	0	0.0293728	0.0490977	0.000459077	0.0811889	0.0412306	0.0874078	0.0407605	0.063701	0.0820393	0.0661928	0.0605563	0.106267	0.0143302	0.0241343	0.0437237	0	0.066059	0.0135331	0.00492537	0.0184771	0.0189684	0.0400372	0.0324431	0.0182034	0.0725171	0.236031	0.140159	0	0.0933586	0.0481198	0.0438529	0.0222455	0.0636316	0.00321181	0.00233459	0	0.247056	0.0200178	0.0412414	0	0.027326	0.0125324	0	0	0.0429953	0	0	0	0.0784963	0.0960996	0.0664513	0.0456006	0.0117846	0.0858779	0	0.0926504	0.0526991	0	0.0377652	0.0297931	0	0.00927359	0.0909203	0.0582371	0.00311048	0.0302335	0	0	0	0	0.00613023	0	0.0791186	0.0395392	0.0262753	0.0385039	0	0.0506573	0.038192	0	0.0344149	0.0352447	0.0284155	0.0124169	0.0260562	0.0480812	0.0472613	0	0	0	0	0.0501701	0	0.0178384	0.0434118	0.0254085	0.0016929	0.00799785	0.0250747	0.0220357	0	0	0	0.141467	0	0.0276689	0.0148797	0.0252492	0.0217128	0	0	0	0.0781088	0.0563151	0.0702533	0.060772	0.0515406	0	0.0704861	0.0442509	0.0754804	0	0.0186779	0.0460201	0.0344445	0.0329064	0.0729247	0.081888	0.0280454	0.0625755	0.0367983	0.0451464	0.0227492	0.0889993	0.0059854	0.0327196	0.379853	0.10466	0.0334105	0.0129528	0.145524	0.0232686	0.0301523	0.0275883	0.010816	0.0272514	0.0628541	0.109969	0	0.0904512	0.00658738	0.058205	0.0424071	0.0441924	0.0705316	0.085215	0.000728693	0.000922676	0.0332926	0.0424208	0.0217341	0.101029	0.040455	0.0898216	0.0213736	0.0322867	0.0274183	0.0626252	0	0.00374756	0.0759325	0	0.0714236	0	0.0646022	0.0263829	0.0644854	0.055255	0.0116924	0	0.0272422	0.0330535	0.223375	0.226784	0	0.0367472	0.0360266	0.0669031	0	0	0.00185174	0.0270199	0.0466599	0.0114641	0.0726359	0.0619152	0.0422236	0.0651414	0	0.0281869	0.0232492	0.0112277	0.0594344	0.0390536	0.066588	0	0	0.0646532	0.00265918	0.0117596	0.0704663	0.00937023	0.00488336	0.0611918	0.0317127	0.0186668	0.0395243	0	0.0281901	0	0.00625555	0.0120735	0	0.0789087	0.0333294	0.0254168	0.0363375	0	0.0074272	0.0380086	0.0506004	0.0191299	0.0437162	0	0	0.068234	0.0152925	0.0362714	0	0.0509279	0.0310205	0.0411732	0.0139035	0.0457802	0.0265196	0.0454365	0.000629591	0.0149003	0.0736892	0.0560731	0.0408651	0.00826692	0.0335855	0.0431354	0	0.0629114	0.0562748	0.0612283	0.0570361	0.0676629	0.0468971	0.0313209	0.012621	0.00504256	0.0103821	0.000906229	0.108112	0.0603882	0.054281	0	0.0210887	0.00592556	0.025924	0.0102349	0	0.0297115	0.0512437	0.0681182	0	0	0	0.0115902	0.0468695	0.0201702	0	0.0648963	0	0.0558517	0	0	0.00588368	0.0474816	0	0.174012	0.00312297	0	0.0397692	0.0146322	0	0	0.0388405	0.0348651	0.0918681	0.0649466	0.0567798	0	0.00248021	0.0511575	0.0427588	0.0468874	0.0362368	0.0734714	0.0715698	0	0.0813879	0.0320352	0.0808924	0.0456453	0.0415039	0.0855828	0.0533632	0.0784781	0.0724201	0.0349237	0.0209864	0.311438	0.0044596	0.121288	0.0333313	0	0	0	0.00996852	0.11492	0	0.00352571	0	0.167414	0	0	0.012878	0.314065	0.0283083	0.000600095	0	0	0.0121767	0	0.0591562	0.0467996	0.0404347	0.0369545	0.0609479	0	0.0476755	0.0100896	0	0	0	0.0497241	0.0153035	0.0393861	0.000393494	0.0380378	0	0.0754594	0.0660308	0.0560174	0.0337749	0.012998	0.0515665	0.0462459	0.0333848	0.0682	0.061469	0	0.0498776	0.000726451	0	0	0	0.0498052	0.033336	0.039122	0.027945	0.0640397	0.0479824	0	0.0159819	0.0421152	0	0.0350235	0	0.0366086	0.0353539	0.00553807	0.042235	0	0.0555389	0.159846	0.0837566	0	0	0	0	0.0443575	0.0323574	0.101959	0	0	0	0	0.0706541	0.0246939	0	0	0.0225971	0	0	0.0241074	0.0184068	0.0720532	0	0.0134837	0	0.0482069	0	0	0	0	0	0	0.0177714	0	0	0	0	0.00878233	0.0190076	0.0425526	0.00819467	0.0458785	0.0319459	0	0.0607862	0.0152807	0	0	0
TGATCTTAGGGCAGTC-1	0	0	0.019937	0.0236846	0.0213461	0.0557031	0.0224885	0.0496578	0.0486091	0	0.0377784	0.0270612	0.0295308	0	0.0480973	0.0393803	0.0589447	0.0430967	0.0662007	0.0142288	0	0.0635521	0.0179235	0	0.0530781	0.0257336	0.0404509	0.0213559	0.034154	0.0687425	0	0.0320042	0.0320285	0.0445676	0.0198279	0.0324174	0.0204209	0.042908	0	0.0624541	0.00353866	0	0.0466504	0.026032	0	0.0243097	0.0216139	0.0651461	0.0582311	0.0602213	0.061118	0.100072	0	0.0224118	0.020104	0.00718379	0	0.0222455	0.0160393	0.0537808	0.0283459	0.0641991	0	0.0181007	0.0237467	0.0403359	0.00813682	0	0.044356	0.0249699	0.0428553	0.0348477	0.030627	0.0820967	0.0472406	0.0783531	0.0422725	0.0349013	0.0816284	0.049749	0.0619032	0.0437375	0.0505897	0.0127667	0.0332056	0	0.0633278	0.0128696	0	0.039224	0.0490112	0.0443833	0.0767909	0	0.0630981	0.182581	0.100959	0	0.0805183	0.0404642	0.0428713	0.0211962	0.0567937	0.0038099	0.00447735	0	0	0	0.00149448	0.0369631	0	0.00934487	0	0.00607881	0.0428549	0.000238481	0.0110851	0.0325289	0.0801716	0.0991297	0.0559828	0.0669408	0.0344661	0.0948307	0.00163981	0.11819	0.071811	0	0.0366938	0.0307846	0	0.00990147	0.0839146	0.00134444	0.0299243	0.048203	0	0	0.00573089	0.00109129	0.0402607	0	0.136306	0.0459122	0.0242827	0.03422	0.0237146	0.0407107	0.0351895	0	0.0234785	0.00941917	0.0371878	0	0.0283205	0.096862	0.0545323	0	0	0	0	0.0345861	0	0	0.0315395	0.0203618	0.000363764	0	0.0222337	0	0.0438273	0	0	0.14471	0	0	0.00727642	0	0.0543461	0.00139909	0	0.0106006	0.0867722	0.0824615	0.0536483	0.0544054	0.0485247	0	0.0960684	0.0414235	0.100415	0	0.00325289	0.033364	0.037109	0.0293906	0.0751807	0.0779103	0	0.0695855	0.0277835	0.0287371	0.0244141	0.0667281	0.00766645	0.0179202	0.605981	0.12769	0.0352878	0.0047681	0.0872038	0.0436647	0.0102201	0	0.0529502	0.0409234	0.0167891	0	0	0.0596553	0	0.0676703	0.032935	0.0644408	0.105854	0.0692	0.0307508	0.00799653	0.0188811	0.0352696	0.0256207	0.0837787	0.0162082	0.0329066	0.0209147	0	0.00518829	0.0731899	0	0.00830888	0.00448345	0	0.0454005	0	0.0702345	0.0583121	0	0.051958	0	0	0.0200591	0.0985047	0.151691	0.0794858	0	0.0524633	0.0321556	0.0772877	0.00571295	0	0.0112956	0.0337356	0.0480361	0.0108916	0.0670348	0.0643771	0.0364593	0.052311	0.00426828	0	0.0148771	0.159496	0.0234079	0.035022	0	0	0.0293389	0.0548585	0.00590284	0.00553606	0.0596845	0.0163473	0.00104932	0.0265643	0	0.00127023	0	0.164638	0.0119552	0	0.13625	0.0156639	0	0.0413431	0.0299002	0.00880261	0.00773386	0.0130509	0.00757476	0	0.0533261	0	0.00437485	0	0	0.157412	0.0209176	0.0417959	0	0.0504679	0.0223062	0.0225853	0.0373601	0.00968371	0.030633	0.041435	0	0.017681	0.063803	0.0492682	0.0588201	0.0232268	0.0623427	0.0338316	0	0.058081	0.0569535	0.0677882	0.0575938	0.0464233	0.0504256	0.0325678	0.0123295	0.00484824	0.00744398	0.013975	0.0792221	0.0165792	0.041874	0.0341028	0.0319487	0	0.0225523	0.000629591	0	0.0282512	0.0477771	0.0584995	0.00997842	0	0	0.0150005	0.0299563	0.00868602	0	0.0555118	0	0.0399284	0.0424974	0	0.0721406	0	0	0	0.00103932	0	0	0.0398741	0	0	0.0496598	0.0319565	0.0767679	0.0585473	0.0642416	0	0	0.0474962	0.0407176	0.0604468	0.0332304	0.0658139	0.0495354	0	0.105976	0.117234	0.0900205	0.234627	0.0598781	0.0954523	0.0527163	0.0613066	0.0582715	0.0260227	0.0457109	0.133473	0.00386499	0.0852443	0.053815	0	0	0	0.0470094	0.0887538	0	0.0148374	0	0	0.0935642	0.029206	0.0296565	0.38656	0.0254651	0.00357514	0.00421293	0	0.0107389	0	0.0523683	0.0352571	0.0341338	0.0313834	0.0991106	0	0.0347096	0.0274033	0	0	0	0.0233558	0.00552955	0.0331637	0.0132476	0.0803165	0	0.0554349	0.0682902	0.0476592	0.0944386	0.0248959	0.0220856	0.0369357	0.0514311	0.0570555	0.0633522	0	0	0.00506901	0.0409234	0	0	0.0563105	0	0.0562204	0.0398741	0.0605065	0.0163757	0.0374993	0	0.0615729	0	0.0343305	0	0.0483358	0	0	0.0682581	0.048531	0.0735272	0	0.105966	0	0	0	0	0.0649992	0.032618	0.164743	0.062347	0	0	0	0.0415064	0.0331584	0	0	0.0255646	0	0	0.0115156	0.0134662	0	0	0.0239244	0	0.0456145	0	0	0	0	0.0728402	0.0170611	0.0545869	0.0807975	0	0	0.0620357	0.0569597	0	0.011294	0.083096	0	0.0847033	0	0.0455005	0	0	0.251626	0
TGATCTTAGGTAATGC-1	0	0.0951176	0.00421601	0.0210763	0.0251986	0.0513777	0.0448445	0.0481061	0.0548715	0	0.0485058	0.0214586	0.0417286	0.019937	0.035315	0.00947472	0.0632383	0.0330722	0.0587457	0.0360126	0	0.0675969	0	0	0.058301	0.0311937	0.0382019	0.0344037	0.0554999	0.0238659	0	0	0.0337326	0.0466058	0.0192403	0.0325485	0.0221488	0.0343538	0	0.072016	0.00860664	0	0.0504883	0.0318963	0.043976	0.0213386	0.0229307	0.072657	0.0651122	0.0617666	0.037308	0.0263158	0	0	0.00536583	0.0124035	0.0212592	0.00636586	0.0307308	0.0583626	0.0226759	0.0650277	0.0267267	0.00382365	0.0368522	0.0457719	0.0234256	0	0.0497164	0	0.0416148	0.0398741	0.0495803	0.0796926	0.0350482	0.0662522	0.033324	0.0431616	0.0854684	0.0623092	0.0611499	0.0806305	0.0152699	0	0.0301384	0	0.0639631	0.0143201	0.0150117	0.0219672	0.0220034	0.0332449	0.0475827	0	0.0634441	0.200879	0.0358267	0	0.0727984	0.0478222	0.0522896	0.0376023	0.0537201	0.00659176	0.00256479	0	0.0519995	0	0.0341505	0	0	0	0	0.00645511	0.0306708	0.0298579	0.010547	0.00640636	0.0432521	0.0966582	0.0704847	0.0471664	0	0.113598	0.00577723	0.0823539	0.0526273	0	0.0465339	0.028911	0.0843535	0.00318414	0.0745942	0.0410874	0.0242093	0.0332175	0	0	0.00623537	0	0.0260489	0.0255509	0.0439664	0.0445255	0.0246537	0.0483145	0	0.0474564	0.0349891	0.00519412	0.0152875	0.0176779	0.00197272	0.0863064	0.0302314	0.126031	0.0479934	0.000749513	0.0387408	0	0	0.04794	0	0.032498	0.0459901	0.0302803	0	0	0.0194322	0	0.00815052	0	0	0.113517	0	0.0139173	0.026577	0.0925367	0.0265321	0	0	0.00568584	0.0716799	0.0621449	0.062054	0.0548976	0.0509185	0	0.0622159	0.0459444	0.0727534	0.00928338	0.0277807	0.0395314	0.0363919	0.0363273	0.0779493	0.0769126	0	0.0633972	0.0334258	0.0311062	0.0469115	0.0615029	0.00446495	0.0290402	0.380181	0.12968	0.0421802	0	0.0712432	0.0543153	0.035581	0	0	0.0300907	0.0444386	0.139349	0.024202	0.0904166	0.0123295	0.0944279	0.0328476	0.0539938	0.0751389	0.0713239	0.0138452	0.00534308	0.0365535	0.0417174	0.0260776	0.0799993	0.00652076	0.012298	0.0194065	0	0.00342	0.0144043	0.0263829	0	0.0382524	0	0.0121021	0	0.0539111	0.173437	0	0.0536343	0.00914406	0.00146467	0.0338338	0	0.172465	0.0978489	0	0.0416808	0.0425923	0.072819	0	0	0	0.00881427	0.0485515	0.0139742	0.0719877	0.0581471	0.0406327	0.0563046	0.00519925	0.0156312	0.0174039	0.140818	0.0239998	0.0381265	0	0	0	0.0466978	0.0029087	0.0192315	0.0541291	0.0300989	0	0.0339095	0.201702	0.0547026	0	0.0513116	0.0175319	0	0.0317217	0.0353228	0	0.27639	0.0206077	0.00711204	0	0	0.00614015	0	0.0422027	0.0245379	0.0246025	0	0	0.0880576	0.0291573	0.0524756	0	0.0651296	0.0116081	0.0190126	0.021664	0	0.0275454	0.0292138	0	0.00800105	0.0666067	0.0461643	0.0803603	0.0224185	0.0317144	0.0290474	0	0.0683748	0.0550474	0.0558672	0.0539171	0.0857546	0.0570191	0.0321448	0.0622012	0.0032354	0.0374545	0.0156444	0.0827983	0.209129	0.0544971	0.0519412	0.0239424	0	0.0280759	0.00544031	0	0.0313165	0.0436616	0.023872	0.00744422	0	0	0	0.0334428	0	0.0847849	0.0559397	0	0.0487673	0	0	0.0271324	0	0	0	0.00419727	0	0	0.0301582	0	0	0.0358816	0.0357136	0.0719978	0.060602	0.0956045	0.00556595	0.0175999	0.0486726	0.0387625	0.027461	0.0296344	0.0660731	0.0548227	0	0.0825726	0.0446335	0.0710854	0.197062	0.0622223	0.105268	0.0536911	0.0599067	0.0619505	0.0410935	0.0277195	0.263379	0	0.0622765	0.0511256	0	0.00609604	0	0.0413431	0.0539476	0	0.0194753	0.00166815	0.00915768	0	0	0.0179126	0.618048	0.0334742	0.00298013	0.00554416	0	0.0204252	0	0.0496359	0.0456903	0.0347329	0.0345378	0.160233	0	0.057457	0.0668738	0	0	0	0.0146905	0.0333188	0.0395645	0	0.0908097	0	0.0639567	0.05917	0.0537281	0.121196	0.0271299	0.0703543	0.0408964	0.0271614	0.0591023	0.0556673	0	0	0	0.000104932	0	0.0630757	0.0526924	0	0.0485264	0.0511957	0.0593162	0.0211771	0.0440714	0	0.0248079	0	0.0223327	0	0.0214732	0	0	0.0175498	0.0355019	0.0427222	0	0.10513	0	0	0	0	0.0598173	0.0466844	0.0577125	0.0710913	0.0703043	0	0	0.0475691	0	0	0	0.034427	0	0.0261562	0.0317217	0.0441879	0	0	0	0.00169505	0	0	0	0	0	0.102658	0.0216082	0.0295818	0.0334828	0	0.0161895	0.0645121	0.0185227	0.0171189	0	0.0392245	0.000699545	0.106273	0	0.0472735	0	0	0.129696	0
TGATCTTAGTATCGCC-1	0	0.00506142	0.0287438	0.043032	0.00954879	0.0562869	0.0106036	0.0593778	0.0488658	0	0.0725689	0.0337356	0.0439386	0.028153	0.0632217	0	0.0597991	0.0419365	0.0579789	0.0794963	0	0.0604369	0	0	0.0602294	0.0334756	0.0538098	0.0190352	0.036162	0.0302594	0	0	0.0408386	0.0584584	0.0431312	0.0413431	0.0212144	0.0828277	0	0.0779381	0.0259539	0	0.0478266	0.0234891	0	0.0201615	0.00944386	0.0999945	0.0608374	0.048988	0.0563388	0.0626829	0.0224007	0.0161951	0.00970619	0.0033901	0.0202728	0.0439781	0.0215909	0.0491322	0.0325329	0.066412	0.023229	0.00620052	0.0293309	0.0438511	0.00237477	0	0.0621682	0.0107458	0.041749	0.0419209	0.0297744	0.0767357	0.058854	0.0801957	0.0315447	0.0457407	0.0842321	0.0638888	0.0538252	0.0822522	0.0136223	0	0.0291263	0	0.0591985	0.0890223	0	0.00852001	0.0438292	0.0365701	0.0511888	0	0.0595416	0.144019	0.0709039	0	0.0815595	0.0662754	0.0536588	0.0294334	0.0725445	0.012628	0.00383087	0	0.0357934	0	0.0966644	0.0520259	0.0188877	0.0037815	0	0.00163549	0.0529538	0	0	0	0.0948804	0.0936858	0.0763215	0.0360062	0.0246388	0.105858	0.00336739	0.0741601	0.0458561	0	0.0322329	0.0216793	0.0474525	0.005502	0	0.00796826	0.0747077	0	0	0.0178967	0	0	0	0	0.167786	0.0471892	0.0315113	0.0241088	0.0571878	0.0414465	0.0403496	0.0308499	0.0733799	0	0.0316474	0.161857	0.0186558	0.0752761	0.0432309	0	0	0	0	0.0335465	0.144806	0.0393186	0.0334283	0.0372758	4.19727e-05	0.0103524	0.012374	0	0.0205715	0	0	0	0.0480937	0.00469432	0.0080505	0.0512854	0.0388865	0	0	0.00564191	0.0816206	0.073151	0.0514942	0.0477233	0.0620285	0	0.081022	0.047156	0.0686154	0.00786371	0.00529906	0.0304516	0.0446785	0.0509093	0.0736379	0.07367	0	0.0689104	0.0362008	0.0230657	0.0135712	0.0770713	0	0.0304393	0.529381	0.110209	0.0502357	0.0113914	0.0451759	0.0335388	0.01895	0	0	0.0077773	0.041553	0	0.0848594	0.0569379	0.0533986	0.11868	0.0360209	0.0435294	0.0791731	0.0671443	0	0.000995043	0.0408105	0.0499983	0.0444055	0.114906	0.0191688	0.056873	0.0258522	0	0.0142241	0.0520128	0	0	0	0	0.00793984	0	0.0729029	0.15425	0	0.0587354	0.0440714	0.0166579	0.0247238	0.09234	0.132202	0.022298	0	0.0904491	0.0263208	0.114303	0	0	0	0	0.055128	0.0251575	0.0665588	0.0589968	0.0391394	0.0462801	0	0.0420451	0.0104867	0.0973767	0.0243496	0.062604	0	0	0.0161595	0.0694667	0.00476124	0.0054456	0.055505	0.00802636	0	0.0429116	0.0038475	0.00905727	0	0	0.0276595	0	0.0348293	0.00910252	0	0.504932	0.0239234	0	0	0	0.0231916	0	0.0458706	0	0.0157882	0	0	0.0915672	0.00461012	0.0443473	0	0.00574969	0.0189123	0.0547644	0.0209426	0.0334882	0.0416324	0.0322887	0	0.0167891	0.0577213	0.0636074	0.046957	0.0222484	0.0319345	0.0344674	0	0.052687	0.060665	0.0580698	0.0533426	0.0661915	0.0395734	0.0253284	0.0415064	0.0100074	0.00786371	0	0.0670103	0.0293284	0.0437528	0	0.0331516	0	0.0257283	0.00686093	0	0.0279849	0.0452782	0.0552641	0	0	0	0	0.0360266	0	0	0.057798	0	0.0422094	0	0	0.018438	0	0.00472193	0.0592865	0.00560136	0	0	0.0360072	0	0	0.034013	0.0385854	0.0957968	0.0529906	0	0	0	0.0562258	0.0337182	0.0557109	0.039709	0.0652106	0.0582188	0	0.087607	0.0494874	0.0768466	0.379433	0.0495412	0.0709398	0.0522721	0.055038	0.0562522	0.0287616	0.0219264	0.0453305	0	0.0868081	0.0222032	0.00734523	0.00341921	0.079958	0.0314271	0.0712354	0.00869829	0	0	0.0358676	0.0654075	0	0.00683647	0.454765	0.0384056	0.00430746	0	0.00480477	0.0120207	0.00234553	0.0490243	0	0.0433601	0.0388531	0.132351	0	0.0356951	0.016399	0	0	0	0.0189893	0.0440242	0.0448269	0.0128541	0.0434155	0	0.0645122	0.0528761	0.0521744	0.0249213	0.012778	0.0149403	0.0467734	0.0250724	0.0587325	0.0608662	0	0.000349773	0	0.0977964	0	0	0.0659147	0	0.0452117	0.0401226	0.0435013	0.0432128	0.0105484	0	0.0191986	0	0.0340929	0	0.0513578	0	0.00239011	0.0176285	0.013029	0	0	0.133884	0	0	0	0	0.0646238	0.00868259	0	0	0	0	0	0	0	0	0.063542	0.00570107	0.00812172	0.00785709	0.0256948	0.0228372	0	0	0	0.00887884	0.0575273	0	0	0	0	0.0190626	0.0160701	0.0328414	0	0	0	0.0628332	0.0367946	0	0.0242448	0.0328786	0	0.0452373	0	0.0550191	0.0555483	0	0.064638	0
TGATCTTAGTCAACAA-1	0	0.0553052	0.012292	0.0346075	0.0140759	0.0631375	0.0172088	0.0488049	0.0535822	0.0652326	0.0442462	0.0191426	0.0507356	0.0185305	0.044405	0	0.0491495	0.0275556	0.0436557	0.0359706	0.0107476	0.0611092	0	0	0.0505326	0.0310052	0.0397851	0.025343	0.0548159	0.0791381	0	0	0.0371994	0.0501551	0.0220832	0.016389	0.0291547	0.062731	0	0.092176	0.0139537	0	0.051553	0.0382895	0.010207	0.0313398	0.0127667	0.0662838	0.0745149	0.0608118	0.0485739	0.0727067	0	0.00403888	0.014452	0	0.0484785	0.0182115	0.0240047	0.0507587	0.0307779	0.0689537	0	0.0208751	0.0354622	0.0430761	0.02025	0	0.0393263	0.0108624	0.0256676	0.0325029	0.0141221	0.0807566	0.0406422	0.0684683	0.0237563	0.0372208	0.0911736	0.0608514	0.0576715	0.0695173	0.0252494	0.0335199	0.0350166	0	0.0637845	0.00527745	0	0.0229253	0.0320446	0.0353294	0.036625	0	0.0605905	0.161398	0.0231599	0	0.0802606	0.0473188	0.0461819	0.0173242	0.062221	0.00283082	0.00408601	0.00501705	0	0	0.0410824	0.0222049	0	0.02259	0	0.00172957	0.0475334	0.0367738	0.0168429	0	0.0475599	0.107197	0.126877	0.0651838	0	0.112251	0.00322376	0.0985655	0.0497395	0	0.0341445	0.0303088	0.000174886	0.0019837	0.0416024	0.041612	0.0120484	0.0219045	0	0	0.006982	0.0635467	0.015298	0.0314271	0.0315845	0.0435304	0.0315961	0.0672429	0.111962	0.0486971	0.0300294	0	0.0219678	0.0376397	0	0	0.0247197	0.0598736	0.0438195	0	0.0543127	0	0	0.0385375	0	0.025554	0	0.0418728	0	0.00739641	0.0362312	0.0282539	0	0	0	0.0847086	0	0	0.00970189	0	0.0384069	0	0	0.00394348	0.0735015	0.0571151	0.0561662	0.0428923	0.0474745	0	0.0571263	0.0391175	0.0570054	0	0.00367261	0.000813757	0.0332989	0.0386931	0.0789053	0.0832822	0	0.070719	0.0282861	0.0435242	0.0271424	0.0653147	0	0.0402193	0.48931	0.17833	0.037568	0.00869675	0.0624068	0.0534365	0.0290263	0	0.0125918	0.00700574	0.0387723	0	0	0.0646877	0.0218899	0.102608	0.0357163	0.0332697	0.0712252	0.0787291	0.0306051	0.00213482	0.026731	0.0371512	0.0215968	0.102696	0.0264578	0.0120042	0.0234915	0	0.0117951	0.0802728	0.10838	0	0.0051512	0	0.032284	0	0.0657847	0.363814	0	0.0528019	0	0.00439402	0.0196795	0.102571	0.159426	0	0.0143833	0.0361186	0.0238316	0.0279155	0.00773386	0	0	0	0.0508923	0.0143595	0.0660908	0.0535212	0.0406745	0.0560437	0	0.037884	0.0181249	0.0611752	0.0320177	0.0365328	0	0	0	0.0577536	0.00276172	0	0.0509824	0.0263618	0	0.0450654	0.0156232	0	0	0.0393494	0.0124385	0	0.0215514	0.0149939	0	0.380483	0.0326479	0	0	0.00878804	0.00433663	0.0250087	0.0453696	0	0.0522076	0	0	0.0494243	0.023429	0.0496327	0	0.0213026	0.038628	0.0409484	0.00430658	0.013821	0.0203125	0.0362693	0	0.00487933	0.0666067	0.0377612	0.0190335	0.0201923	0.0260348	0.0265953	0	0.0447131	0.0506418	0.0558249	0.0516413	0.0669996	0.0339402	0.0274688	0.0684388	0.00777273	0.0254923	0.0025756	0.0840149	0.0451731	0.050421	0	0.0279178	0	0.0249786	0.013286	0	0.0229289	0.0506858	0.063921	0	0	0	0	0.0753365	0.00390579	0.00363764	0.0585826	0	0.0423516	0	0	0.0550142	0.00472193	0	0.131165	0.00714536	0	0	0.0509114	0.0193507	0	0.0400868	0.0332937	0.0860658	0.0623465	0.0237845	0.0207126	0.0177907	0.0443401	0.022659	0.0334148	0.0451737	0.0658217	0.0523972	0.0626093	0.079764	0.0336156	0.0777438	0.289192	0.0468174	0.109806	0.0576886	0.069107	0.0637423	0.0260074	0.0477221	0.089297	0.00591116	0.081694	0.023182	0.00279818	0	0	0	0.0817286	0.010079	0	0	0.0596203	0.0956628	0	0.0277062	0.46827	0.0309552	0.00349547	0	0	0.0125088	0	0.0527207	0.000689552	0.0319414	0.0334711	0.122658	0	0.0384963	0.0393225	0	0	0	0.0591003	0.0170013	0.0494963	0	0.0669377	0	0.0671862	0.0549871	0.0522385	0	0.0101039	0.0437216	0.0407945	0.0461313	0.0613017	0.0732886	0	0.0752011	0.009347	0	0	0	0.0573086	0	0.0491754	0.035594	0.0502858	0.0263919	0.0344066	0.0403584	0.0453279	0	0.0460908	0	0.0437272	0	0	0.0117524	0	0	0.0290311	0.11508	0	0	0	0	0.0705874	0.0510119	0	0.0911595	0.0414481	0	0	0	0	0	0.00582954	0.0378222	0.0156348	0.0171218	0.0052735	0.0154046	0	0	0	0.0129954	0	0	0	0	0	0.100909	0.00402239	0.016164	0	0	0	0.0197692	0.0486564	0.0467696	0	0	0.0488516	0.0591699	0	0.0476501	0	0	0.113326	0
TGATCTTAGTGTGCAG-1	0	0	0.0201244	0.00457702	0.0427072	0.0588964	0.0242337	0.104275	0.0409904	0	0.108465	0.0338143	0.0165792	0	0.075747	0.023764	0.134869	0.104397	0.0683364	0.060063	0.00820376	0.0464691	0.0022688	0.000349773	0.0749673	0.0415432	0.0493456	0.0195573	0.0273758	0	0	0	0.0683099	0.0690341	0.0964617	0.0527938	0.0252541	0.0292098	0	0.0664087	0.00774709	0	0.0352636	0.0504371	0.013355	0.0269449	0.0583503	0.0690672	0.0503527	0.0360834	0.0860155	0.0596178	0	0.0173632	0.0109463	0.0222509	0.00696747	0.0147604	0.0217351	0.0470888	0.0326864	0.0571404	0.00115219	0.027004	0.0242844	0.0469346	0.00829329	0	0.0967388	0.000291477	0.0964884	0.0344332	0.0189533	0.0548819	0.0408029	0.0644493	0.0179101	0.0486007	0.0417947	0.0341152	0.0605747	0.0759325	0.0107751	0	0.0346461	0	0.0498798	0	0.00301947	0.0162872	0.0149165	0.0259706	0.0849768	0.00159679	0.0604538	0.143429	0	0	0.0649011	0.104052	0.0825727	0.018022	0.0568923	0.0062427	0.00222716	0	0	0	0	0.0176353	0	0	0	0.0168976	0.0607936	0	0	0	0.0289023	0.0433669	0.0605981	0.0331552	0.0527484	0.0590086	0.0040297	0.0541071	0.0305378	0	0.0322516	0.0139756	0	0.00936937	0	0.0201338	0	0	0.00120672	0	0	0	0.0182802	0	0.0524659	0.0433618	0.0347441	0.0311841	0.0133263	0.0367465	0.0315856	0.0644281	0.0528232	0.00249367	0	0.0606856	0.0297233	0.0475316	0.0508221	0	0	0	0.00629591	0.0620972	0	0	0.0147804	0.0150152	0	0	0.0444178	0	0	0	0	0.0705905	0	0.0130889	0.000344039	0.0543678	0.0313323	0	0	0.00258181	0.0702266	0.052012	0.0409145	0.0668528	0.0992334	0	0.087485	0.0870432	0.0534396	0	0	0	0.0691344	0.0603668	0.0573551	0.0694466	0	0.032677	0.0492431	0.0157784	0.0339419	0.0327002	0.00801979	0.0277501	0.265215	0.044219	0.0749443	0.00887303	0.11167	0.0223505	0.0314987	0.00620846	0	0.0101228	0.0482162	0.152151	0.0311749	0.0530046	0.0502215	0.0645759	0.0417358	0.0391044	0.0573627	0.0617691	0	0	0.0275413	0.0654279	0.102665	0.0756202	0.0178009	0.0413012	0.0344104	0	0	0.0310741	0	0	0	0	0.0263379	0	0.0542473	0.183631	0	0.0425335	0	0.00832896	0.0286235	0.0264953	0.0970089	0.0184942	0.00450439	0.0649078	0.0393016	0.129446	0.0363764	0	0	0	0.0665833	0.0132602	0.0972118	0.0670491	0.0462914	0.0437856	0.00172782	0.00958859	0.00201495	0	0.0931741	0.0615389	0.013029	0	0	0.0242291	0.00661378	0.000687484	0.0450814	0.0234532	0	0.0404264	0.0251836	0	0.0183048	0.0486884	0.0109648	0	0.02252	0.0145767	0	0.145226	0.0259301	0.0414481	0	0	0.0334388	0	0.0400096	0	0.00456857	0	0	0.083435	0.0383603	0.0251176	0	0.0490448	0.0331109	0.0113926	0.00253585	0.0309099	0.0421521	0.0306469	0	0.0206978	0.0559669	0.0839341	0.067681	0.0156121	0.0193867	0.0238386	0	0.0459272	0.0817257	0.0564376	0.0758833	0.0438181	0.0294944	0.036651	0.0325872	0.0369496	0.00928338	0	0.0671776	0	0.0506171	0	0.0178	0.0546263	0.0292211	0.00920978	0	0.0268644	0.0315719	0	0	0	0	0	0.0390617	0.0342486	0.035327	0.0538155	0	0.0387811	0.0342239	0	0.0164143	0	0.00564008	0	0.00257832	0	0.0622246	0.00225409	0.00796247	0	0.032647	0.0315482	0.0701273	0.0189756	0.0342777	0.0272823	0	0.0800819	0.0606128	0.0555934	0.0224984	0.0787918	0.0636555	0.00314795	0.0659131	0.0647677	0.0774676	0.0669465	0.0528901	0.0380942	0.044754	0.0463999	0.0490122	0.017502	0.0511761	0.537251	0	0.0788262	0.021921	0	0.00291239	0	0	0.046343	0.0223118	0.0159077	0	0	0	0	0.0113411	0.134176	0.0443308	0.00678582	0.012075	0	0.0084676	0	0.0476963	0.0402938	0.0419342	0.0462958	0.0514416	0	0.0251563	0.0288159	0	0	0	0.00524659	0.030725	0.0263012	0	0.0354145	0	0.0575547	0.0352872	0.0494617	0	0.000253867	0	0.0591624	0.0212378	0.0656667	0.0391874	0	0	0.000581161	0.016894	0	0	0.0522073	0	0.0325834	0.00858784	0.0367543	0.00651849	0	0	0.0495252	0	0.0292225	0	0.0437608	0	0	0.0213536	0	0	0	0.0455404	0	0	0	0	0.03744	0.0143613	0.0685554	0	0	0	0	0	0.0419028	0	0.0663402	0.0113086	0.0228122	0.0112098	0.00589232	0.0264078	0	0	0	0	0	0.0233182	0	0	0	0	0.00862773	0.0283093	0	0	0	0.0549423	0.00561157	0	0.0231678	0	0.00454704	0.044596	0	0.0791109	0	0	0	0
TGATGGCCAATTCGGA-1	0	0.0384544	0.00176136	0.0349973	0.0317344	0.0648355	0.0220578	0.042043	0.0542631	0.0641833	0.0353715	0.0358155	0.0467182	0.0193566	0.0442111	0.0013888	0.0438933	0.0323291	0.0548882	0.026191	0	0.0702166	0	0	0.0484896	0.0309526	0.0462743	0.0194471	0.0572273	0.0687913	0	0	0.0339472	0.0449573	0.0198755	0.0202912	0.0273972	0.0479151	0	0.0938877	0.0261771	0	0.0581564	0.0243268	0	0.036518	0.00280847	0.102137	0.0661422	0.0615497	0.0805781	0.057464	0	0.0364489	0.0363923	0	0.0175446	0.0394777	0.0242695	0.0474872	0.0327109	0.0656055	0	0.0217336	0.0356049	0.0433615	0.00560557	0	0.0460669	0.017819	0.0515386	0.040755	0.0204617	0.0809741	0.0434616	0.056321	0.0434066	0.0462989	0.0957456	0.0625078	0.0626652	0.0290232	0.0184461	0	0.0264958	0	0.0628868	0.0423585	0	0.00493864	0.0617322	0.0355776	0.0486448	0.0333957	0.0559801	0.0788956	0.0424224	0	0.0753702	0.0431657	0.0426909	0.0273137	0.0619252	0.00465701	0.0064839	0.00452518	0	0	0.0283952	0.0409234	0.0177947	0.0345879	0	0.00201903	0.0536823	0	0.00904028	0	0.0789566	0.105618	0.0937582	0.0445187	0.0267172	0.119649	0.000873767	0.0919943	0.0563851	0	0.0403282	0.0305557	0.0799231	0.00293085	0.0011419	0.0221996	0.0642707	0.0222652	0.0150315	0.0201702	0.0192509	0	0.00780545	0	0.0611752	0.0502709	0.0368851	0.0467354	0.129066	0.0411565	0.0299036	0	0.0359437	0.0116536	0.0531794	0	0.0086265	0.0750887	0.0537915	0	0	0	0	0.0363877	0.129766	0.00243812	0.00518663	0.0289062	0	0	0.0268665	0.0169445	0.0272579	0	0	0	0.126443	0.000524659	0.0248912	0	0.0371867	0.00680113	0	0.0108787	0.0790342	0.0723836	0.064512	0.0334809	0.0430423	0	0.0760899	0.042362	0.0802457	0	0.00419727	0.0198728	0.0327161	0.0408886	0.0760844	0.076694	0	0.0781048	0.0351395	0.0305332	0.0171808	0.107287	0.00167034	0.0208137	0.392379	0.157468	0.0378199	0.018468	0.095985	0.0410021	0.0221315	0.00577125	0	0.0220048	0.0742917	0.12361	0.0304979	0.0475979	0.0348607	0.0951453	0.0242584	0.0384731	0.0846005	0.0654775	0	0.00477018	0.047133	0.0289813	0.0204933	0.103723	0.00597736	0.0765582	0.0240252	0	0	0.0256606	0	0	0.0089669	0	0.0312347	0	0.0648407	0.164743	0	0.0655356	0.0353021	0.00821966	0.0250463	0.115818	0.0562505	0.106112	0	0.0442581	0.0362446	0.0508557	0	0	0.00976483	0.00194124	0.0445788	0.0216112	0.0575322	0.0547152	0.0408039	0.0512733	0	0.0113254	0.0189843	0	0.0207442	0.0403632	0.0277195	0	0	0.0548932	0.00406739	0.0138763	0.0603946	0.0257359	0	0.00427091	0.0535152	0	0	0	0.0182039	0.174974	0	0.0170799	0	0.385939	0.0301381	0	0.00489682	0	0.00746819	0	0.0644338	0.0207039	0.0338688	0	0	0.129676	0.0248912	0.0510901	0	0.0382929	0.022175	0.0634588	0.011149	0.0176885	0.03536	0.0257396	0	0	0.0614076	0.0424433	0.017955	0.0224044	0.0343413	0.0372797	0	0.0448995	0.049156	0.0580585	0.0498021	0.0529122	0.0442462	0.0273658	0.0111927	0.00758812	0.00822171	4.76963e-05	0.061144	0.0210913	0.0445161	0.0423662	0.0265913	0.0482069	0.0302371	0.00429413	0	0.0371716	0.0508268	0.0640084	0	0	0.00699545	0.00455499	0.0570129	0.01026	0.040014	0.0595607	0	0.0465914	0.00734523	0	0.0287813	0.13064	0.00444867	0.0417978	0.00203368	0	0	0.0327815	0	0	0.0446764	0.0301825	0.0929516	0.0601885	0	0.000866828	0.0175045	0.0449305	0.0301275	0.0414825	0.0272439	0.058361	0.042986	0	0.0947693	0.0615594	0.0845659	0.240504	0.0421178	0.082813	0.0583176	0.0677482	0.0647906	0.0336623	0.0148216	0.0649528	0	0.0600658	0.0500586	0.0602483	0.00508955	0	0.0656873	0.072155	0	0	0	0.0249928	0	0	0.0196403	0.472832	0.0321293	0.000540763	0.0224585	0	0.018466	0	0.0472189	0.0434418	0.0344484	0.034195	0.122558	0	0.0338428	0.0328114	0	0	0.13851	0	0.0259146	0.0411333	0	0	0	0.0626588	0.0638167	0.0546409	0.0401364	0.022188	0.00749513	0.0372816	0.0349418	0.0536314	0.0669187	0	0	0.0237469	0.0834208	0	0	0.0655172	0	0.051638	0.0215939	0.0459163	0.0816878	0	0	0.0571684	0	0.0233622	0	0.0360294	0.0389055	0	0.00663694	0	0.0785489	0	0.14265	0	0	0	0	0.0803974	0.0392774	0.109654	0.0414043	0	0	0	0	0	0	0.0966538	0.0283383	0.004617	0.0146393	0.0284123	0.0220794	0	0	0.071511	0	0.0316647	0	0	0	0	0.148478	0.00649023	0.0345828	0.0179338	0	0.0157398	0	0.0335326	0.0237745	0.0137516	0.0557638	0.0436633	0.0563134	0	0.0488503	0.0347587	0	0.0339979	0.202256
TGATGGCCACAGCAAC-1	0	0.0593173	0	0.036976	0.00473692	0.0732576	0.0351356	0.050716	0.0549943	0	0.0532366	0.0215298	0.0482429	0.0414592	0.0445301	0	0.062923	0.037231	0.0423045	0.0167051	0	0.0674666	0	0	0.0615357	0.0280322	0.0401717	0.0282112	0.0488795	0.0596159	0	0	0.0376077	0.0445442	0.0288437	0.0212946	0.0223101	0.0711597	0	0.085926	0.0238664	0	0.0533096	0.0252788	0	0.0257796	0.010308	0.0664826	0.07459	0.0531158	0.0471621	0.0895234	0	0.0303114	0.0262568	0	0.0588877	0.0180949	0.0212523	0.0546682	0.0366075	0.0733685	0.0102257	0.027958	0.0247001	0.0460663	0.0304026	0	0.0430497	0.00386693	0.0343428	0.0392264	0.0190626	0.0842843	0.0394321	0.0750311	0.0396329	0.0472228	0.0912442	0.0572296	0.0604743	0.0735953	0.00924966	0.070829	0.0383901	0	0.0652072	0.0170206	0	0.0302477	0.031189	0.0392147	0.0413482	0.0208495	0.0648589	0.145527	0.141358	0	0.0886359	0.0542006	0.0494966	0.0136411	0.0620981	0.00356513	0.00287555	0	0.0981695	0	0.0188559	0.0217987	0.000612102	0.0131264	0	0.000137497	0.0416586	0	0	0.0373336	0.0709394	0.10975	0.0814697	0.0460805	0.0217935	0.107578	0.00463216	0.0991885	0.033901	0	0.0465135	0.0341954	0.00443045	0.00696849	0.0828344	0.00603358	0.0118985	0.0129853	0	0.0589367	0	0.0165792	0.0186668	0	0.0254984	0.0503769	0.0371289	0.043562	0.174292	0.0441711	0.0451246	0	0.0350617	0.0216653	0.0106611	0.0696048	0.0282764	0.0564133	0.0532985	0	0.0300105	0	0	0.044551	0	0.0282081	0.041553	0.0350022	0	0	0.021412	0.0147293	0.000341638	0	0	0.152819	0.150752	0.0110455	0.0211068	0.0545645	0.0422529	0.0253002	0	0.00566632	0.0770923	0.0506818	0.0679151	0.0579866	0.051205	0	0.0595617	0.0424663	0.0650097	0	0.0139559	0.0220571	0.0399545	0.0399902	0.083085	0.0800121	0	0.0811405	0.0253681	0.0347434	0.0775516	0.0752939	0.00126346	0.0292492	0.472783	0.137647	0.0433934	0.0162518	0.0671563	0.0690976	0.0280154	0.0151277	0	0.0438553	0.0478489	0.142707	0.0173645	0.0819961	0.0211612	0.115425	0.0309295	0.0350599	0.0766555	0.0783526	0.0156815	0	0.0295801	0.0355938	0.0271504	0.0964098	0.000637086	0.047723	0.0226069	0.00932279	0.0164587	0.0216303	0	0	0	0	0.0295908	0	0.0599824	0.203568	0	0.0537427	0.0304302	0.00664568	0.0249356	0.0234785	0.215122	0.108998	0	0.0365026	0.0343969	0.0493541	0.0208698	0	0	0.023085	0.0458407	0.0165061	0.062641	0.0605456	0.0430041	0.0592753	0.00419727	0.0280783	0.0283573	0.080063	0.0351387	0.0388248	0	0	0.0266527	0.059868	0.00340772	0.00132069	0.0720726	0.0572707	0	0.0558348	0.081497	0	0	0	0.0213636	0	0	0.0179901	0	0	0.0305114	0.0141658	0.0300804	0	0.00271347	0	0.0645157	0.0310356	0.0316571	0	0	0.0504169	0.026405	0.0464712	0	0.0487286	0.0204371	0.0673063	0.00745453	0.0243142	0.026409	0.0391328	0	0	0.0641116	0.0472947	0.000786988	0.0141091	0.0370563	0.0324399	0	0.0574783	0.0545815	0.0627665	0.0562277	0.0493421	0.0387297	0.0256039	0.033345	0.0236874	0.0168878	0	0.0997377	0.0276495	0.0623457	0.0161333	0.0254182	0	0.0204777	0.00466543	0	0.0353232	0.0427366	0.0678559	0	0	0	0	0.0597209	0	0.0688353	0.0649812	0	0.0450758	0.0338203	0	0.0152901	0.202518	0.000153026	0	0.0027682	0	0	0.0389608	0	0	0.037818	0.0278797	0.0997162	0.0563401	0.084062	0.0129112	0.0400649	0.0472911	0.0354782	0.0432876	0.0280575	0.0688301	0.0628297	0	0.0838936	0.0223273	0.0779196	0.283316	0.0734299	0.102152	0.0446676	0.0737869	0.059309	0.0270281	0.0193249	0.0511018	0.00664568	0.0978362	0.0231467	0	0.0093011	0	0.0217733	0.0858077	0	0	0	0.0411142	0	0	0.0166407	0.451709	0.031783	0.00151888	0	0	0.01569	0	0.0567219	0.0164593	0.0254029	0.0334047	0.108305	0	0.0172179	0.025076	0	0	0	0	0.0217527	0.0388615	0.0204945	0.0152151	0	0.0680201	0.0593926	0.0521651	0.0439402	0.00658362	0.0241343	0.0441704	0.0286362	0.0637282	0.0701629	0	0	0.0084914	0.0104932	0	0	0.0609224	0.00597304	0.0630015	0.0355387	0.0489139	0.0717988	0	0.0096053	0.0267382	0	0.0457542	0	0.0367849	0	0	0.0455404	0	0.0380003	0	0.110748	0	0	0	0	0.062159	0.0381801	0	0.023391	0.215897	0	0	0.0707707	0	0.0213361	0	0.0211735	0	0.0478591	0.038744	0.00547977	0	0	0.00944386	0	0.109931	0.0347441	0	0	0	0.0682057	0.0110567	0.0684736	0	0	0.0202368	0.0207765	0.0656964	0.00296807	0.00204341	0.0333783	0.0307217	0	0	0.0529275	0.0113458	0	0.105352	0
TGATGGCCATCACGCC-1	0	0.0505524	0	0.033848	0.0524809	0.0720072	0.0265201	0.0389968	0.0614911	0.0834208	0.0503821	0.0241081	0.0503844	0.0155165	0.0389623	0.0281155	0.0467067	0.0313972	0.056752	0.0454984	0	0.0723146	0	0	0.0504172	0.0280521	0.044685	0.0249429	0.0470761	0.0557359	0	0	0.0300277	0.0416693	0.0125946	0.0162644	0.0231276	0.0386195	0	0.114238	0.0401532	0	0.0577144	0.0228481	0	0.0224072	0.0261404	0.12287	0.0717414	0.0609134	0.0702184	0.110068	0	0.0160565	0.0492941	0	0.0084575	0.0112394	0.0198096	0.0511756	0.0300109	0.0691581	0.00872374	0.0112961	0.0328675	0.0427843	0.00737284	0	0.0483132	0.0291089	0.0313535	0.0354695	0.0228445	0.08455	0.045064	0.0704537	0.0164176	0.0420522	0.104561	0.0596848	0.0683002	0.0712821	0.0147155	0	0.0347662	0	0.0652085	0.0334856	0	0.0646927	0.046283	0.038924	0.0391268	0	0.0577595	0.246065	0.041598	0	0.0785848	0.0490441	0.0401578	0.00868835	0.0682459	0.00563184	0.00384814	0	0	0	0	0.024642	0	0.000871132	0	0	0.0416118	0	0.0113811	0.044955	0.116649	0.121605	0.101546	0.0448685	0.0205828	0.140953	0.00324371	0.0799489	0.0492103	0	0.0439472	0.0293849	0.0530489	0.00342678	0.0510154	0.00823059	0.100304	0.0436451	0	0	0	0	0.0240054	0	0	0.045311	0.0182412	0.0621492	0.266527	0.0431696	0.0333345	0	0.0277029	0.0256034	0	0.0173137	0.0115425	0.0923775	0.0505527	0	0.00268625	0	0	0.0399909	0	0.0226529	0.0367861	0.0636336	0.00825463	0	0.0277673	0.00497454	0	0	0	0	0.0582371	0.000966477	0.0166687	0.0126574	0.030435	0	0	0.00347983	0.0816124	0.0662363	0.0673582	0.0409824	0.0421183	0	0.0665854	0.0396524	0.0744781	0	0	0.0146262	0.023652	0.045442	0.0864735	0.0869365	0	0.0857603	0.0249751	0.0210507	0.0130675	0.139859	0.00564276	0.0327378	0.744229	0.15362	0.0348461	0.0104848	0.066825	0.0548137	0.012841	0	0.00839454	0.0112956	0.0727702	0	0	0.0521241	0.000204034	0.124259	0.0302525	0.0487962	0.0732764	0.0725798	0.0218316	0	0.0297595	0.0316748	0.0210965	0.136707	0.0159646	0.032235	0.0132208	0	0.0153706	0.0397787	0.0903912	0	0	0.0879928	0.0426723	0	0.0601055	0.335782	0	0.0668433	0	0.00572753	0.0233597	0.0249213	0.177064	0.200551	0	0.0473929	0.0263318	0.0347903	0	0	0	0	0.0464425	0.0165039	0.0572567	0.056489	0.0344025	0.0548875	0	0.00343742	0.00916061	0.149528	0.0103856	0.0341226	0.0128979	0	0.0418888	0.0715591	0.00315137	0.00423346	0.0554607	0.0156661	0	0.0531102	0	0.00610261	0	0	0.00866572	0	0.0211882	0.0156133	0	0.562644	0.0345518	0	0.00532432	0	0.0124852	0	0.0583301	0	0.0300751	0	0	0.0961189	0.0334406	0.0387082	0	0.0198939	0.0153709	0.0456703	0.0483998	0.00662569	0.0237018	0.0350295	0	0	0.069687	0.043231	0.0275154	0	0.0520183	0.0341762	0	0.0549461	0.0538798	0.0653746	0.0480387	0.018948	0.0309089	0.0200372	0.0363764	0.00485795	0.0128264	0	0.0642636	0.0631689	0.0321491	0	0.0124468	0.0308623	0.0171513	0.00155783	0	0.0325587	0.0492564	0	0	0	0	0	0.0504914	0	0.00440714	0.0579867	0	0.0447058	0	0	0.0305426	0	0	0	0.00366762	0	0.016894	0.0208309	0	0	0.0497496	0.0314896	0.104963	0.0579425	0	0	0.0423543	0.0423091	0.0288772	0.0303485	0.0320543	0.0624192	0.0525193	0.0428471	0.0882003	0.0457415	0.0797208	0.319622	0.0704494	0.102653	0.0504954	0.0623286	0.0698022	0.0255563	0.025752	0.0825813	0	0.0600098	0.0460906	0	0	0	0.0263379	0.0668191	0.00258187	0	0	0.0774587	0	0	0.00549037	0.680186	0.0243925	0.00322932	0	0	0.0134917	0	0.0476835	0.0219457	0.0308988	0.0295932	0.200107	0	0.0361422	0.0240401	0	0	0	0	0.0295578	0.0376705	0	0.0274572	0	0.0641264	0.0588195	0.0554228	0.0658447	0.00155705	0	0.0397712	0.0508895	0.0563027	0.069644	0	0.0536551	0.00773267	0	0	0	0.052421	0	0.0393403	0.0491799	0.0587555	0.00502401	0.0387143	0	0.0584898	0	0.036152	0	0.0479748	0	0	0.0552204	0	0.0554639	0	0.187144	0	0	0	0	0.050755	0.0334342	0	0.070042	0.047744	0	0	0	0	0	0	0.0163948	0.00621196	0.0153047	0.0345468	0.0132039	0	0	0	0	0	0	0	0	0.0204967	0.146205	0	0.0304302	0.0664886	0	0.0550142	0.0410073	0.0595374	0.0334583	0	0.0425723	0.0311881	0.0506587	0	0.0422087	0.0364638	0	0	0
