## Supplementary Table S6 for "Single-cell profiling of the lung immune cells of diabetes-tuberculosis comorbidity reveals reduced type-II interferon and elevated Th17 responses" (part 50 of 53)

### Sheet: auc matrix DM (continued)
Cell	AU041133(+)	Ar(+)	Arid3a(+)	Arnt(+)	Arntl2(+)	Atf1(+)	Atf2(+)	Atf3(+)	Atf4(+)	Atf5(+)	Atf6(+)	Atf6b(+)	Atf7(+)	Atoh8(+)	Bach1(+)	Batf(+)	Batf3(+)	Bcl11a(+)	Bcl3(+)	Bcl6(+)	Bcl6b(+)	Bclaf1(+)	Bhlha15(+)	Bhlhe22(+)	Bhlhe40(+)	Bhlhe41(+)	Bmyc(+)	Brca1(+)	Brf1(+)	Brf2(+)	Ccnt2(+)	Cdx1(+)	Cebpa(+)	Cebpb(+)	Cebpd(+)	Cebpe(+)	Cebpg(+)	Cebpz(+)	Chd1(+)	Chd2(+)	Clock(+)	Cpsf4(+)	Creb1(+)	Creb3(+)	Creb3l1(+)	Creb3l2(+)	Creb3l4(+)	Crebl2(+)	Crem(+)	Ctcf(+)	Cux1(+)	Dbp(+)	Ddit3(+)	Deaf1(+)	Dlx1(+)	Dlx3(+)	Dmrt2(+)	Dmrta2(+)	E2f1(+)	E2f2(+)	E2f3(+)	E2f4(+)	E2f5(+)	E2f6(+)	E2f7(+)	E2f8(+)	Ebf1(+)	Edn1(+)	Egr1(+)	Egr2(+)	Egr3(+)	Egr4(+)	Ehf(+)	Elf1(+)	Elf2(+)	Elf4(+)	Elk1(+)	Elk3(+)	Elk4(+)	Eomes(+)	Ep300(+)	Erf(+)	Erg(+)	Esr2(+)	Esrra(+)	Esrrg(+)	Ets1(+)	Ets2(+)	Etv1(+)	Etv2(+)	Etv4(+)	Etv5(+)	Etv6(+)	Evx1(+)	Ezh2(+)	Ezr(+)	Faap24(+)	Figla(+)	Fli1(+)	Fos(+)	Fosb(+)	Fosl1(+)	Fosl2(+)	Foxa1(+)	Foxa2(+)	Foxc1(+)	Foxc2(+)	Foxd1(+)	Foxd2(+)	Foxd4(+)	Foxf1(+)	Foxf2(+)	Foxi1(+)	Foxj1(+)	Foxj2(+)	Foxj3(+)	Foxl1(+)	Foxl2(+)	Foxn3(+)	Foxo1(+)	Foxo3(+)	Foxo4(+)	Foxo6(+)	Foxp1(+)	Foxp2(+)	Foxp3(+)	Foxp4(+)	Foxs1(+)	Gabpa(+)	Gabpb1(+)	Gata1(+)	Gata2(+)	Gata3(+)	Gata6(+)	Gcm2(+)	Gfi1(+)	Gli2(+)	Glis1(+)	Glis2(+)	Glis3(+)	Gmeb2(+)	Gsc(+)	Gtf2a1l(+)	Gtf2f1(+)	Gtf3a(+)	Gtf3c2(+)	Hbp1(+)	Hcfc1(+)	Hdac2(+)	Hdac6(+)	Hes1(+)	Hes6(+)	Hes7(+)	Heyl(+)	Hic1(+)	Hif1a(+)	Hivep1(+)	Hlcs(+)	Hlf(+)	Hmgb1(+)	Hmgb3(+)	Hmgn3(+)	Hoxa1(+)	Hoxa2(+)	Hoxa3(+)	Hoxa4(+)	Hoxa5(+)	Hoxa6(+)	Hoxa7(+)	Hoxa9(+)	Hoxb2(+)	Hoxb4(+)	Hoxc4(+)	Hoxc8(+)	Hoxc9(+)	Hoxd1(+)	Hoxd10(+)	Hoxd4(+)	Hsf1(+)	Hsf2(+)	Hsf4(+)	Id4(+)	Irf1(+)	Irf2(+)	Irf3(+)	Irf4(+)	Irf5(+)	Irf6(+)	Irf7(+)	Irf8(+)	Irf9(+)	Irx1(+)	Irx3(+)	Jazf1(+)	Jdp2(+)	Jun(+)	Junb(+)	Jund(+)	Kdm4a(+)	Kdm5a(+)	Klf10(+)	Klf11(+)	Klf12(+)	Klf13(+)	Klf15(+)	Klf16(+)	Klf2(+)	Klf3(+)	Klf4(+)	Klf5(+)	Klf6(+)	Klf7(+)	Klf8(+)	Lbx1(+)	Lhx2(+)	Lhx4(+)	Lhx9(+)	Lmo2(+)	Lyl1(+)	Maf(+)	Mafb(+)	Maff(+)	Mafg(+)	Mafk(+)	Max(+)	Maz(+)	Mbd4(+)	Mecom(+)	Mecp2(+)	Mef2a(+)	Mef2c(+)	Mef2d(+)	Mga(+)	Mios(+)	Mitf(+)	Mkx(+)	Mlx(+)	Mlxip(+)	Mlxipl(+)	Msc(+)	Msgn1(+)	Msx3(+)	Mta3(+)	Mtf1(+)	Mxi1(+)	Myb(+)	Mybl1(+)	Myc(+)	Myod1(+)	Mzf1(+)	Nelfe(+)	Neurog3(+)	Nfatc1(+)	Nfatc2(+)	Nfatc4(+)	Nfe2(+)	Nfe2l1(+)	Nfe2l2(+)	Nfe2l3(+)	Nfia(+)	Nfib(+)	Nfic(+)	Nfil3(+)	Nfix(+)	Nfkb1(+)	Nfkb2(+)	Nfya(+)	Nfyb(+)	Nkx2-1(+)	Nkx2-3(+)	Nr1d1(+)	Nr1d2(+)	Nr1h2(+)	Nr1h3(+)	Nr1h4(+)	Nr1i2(+)	Nr2c1(+)	Nr2c2(+)	Nr2f2(+)	Nr2f6(+)	Nr3c1(+)	Nr3c2(+)	Nr5a2(+)	Nrf1(+)	Nuak2(+)	Onecut2(+)	Onecut3(+)	Osr2(+)	Otx1(+)	Otx2(+)	Ovol1(+)	Ovol2(+)	Ovol3(+)	Patz1(+)	Pax5(+)	Pax6(+)	Pax8(+)	Pbx1(+)	Pbx3(+)	Peg3(+)	Phf8(+)	Phox2a(+)	Pknox1(+)	Pknox2(+)	Plag1(+)	Pml(+)	Pole3(+)	Pole4(+)	Polr3a(+)	Polr3g(+)	Pou2af1(+)	Pou2f1(+)	Pou4f1(+)	Ppard(+)	Pparg(+)	Prdm1(+)	Prox2(+)	Prrx1(+)	Rad21(+)	Rara(+)	Rarb(+)	Rarg(+)	Rb1(+)	Rbbp5(+)	Rbm17(+)	Rcor1(+)	Rel(+)	Rela(+)	Relb(+)	Rest(+)	Rfx1(+)	Rfx2(+)	Rfx3(+)	Rfx5(+)	Rfx7(+)	Rfxap(+)	Rora(+)	Rorb(+)	Rorc(+)	Rreb1(+)	Runx1(+)	Runx3(+)	Rxra(+)	Rxrg(+)	Sall2(+)	Setdb1(+)	Sin3a(+)	Sirt6(+)	Six1(+)	Six4(+)	Smad1(+)	Smad2(+)	Smad5(+)	Smad6(+)	Smad9(+)	Smarca4(+)	Smarca5(+)	Smarcc2(+)	Smc3(+)	Snai1(+)	Snapc4(+)	Sohlh2(+)	Sox11(+)	Sox15(+)	Sox17(+)	Sox2(+)	Sox30(+)	Sox5(+)	Sox7(+)	Sox8(+)	Sp1(+)	Sp2(+)	Sp3(+)	Sp4(+)	Sp6(+)	Sp8(+)	Spdef(+)	Spi1(+)	Spib(+)	Spic(+)	Srebf1(+)	Srebf2(+)	Srf(+)	Sry(+)	Stat1(+)	Stat2(+)	Stat3(+)	Stat4(+)	Stat5a(+)	Stat5b(+)	Stat6(+)	Supt20(+)	Suz12(+)	Taf1(+)	Taf7(+)	Tagln2(+)	Tal1(+)	Tbl1xr1(+)	Tbp(+)	Tbr1(+)	Tbx1(+)	Tbx10(+)	Tbx19(+)	Tbx21(+)	Tbx4(+)	Tbx5(+)	Tbx6(+)	Tcf12(+)	Tcf21(+)	Tcf24(+)	Tcf3(+)	Tcf7(+)	Tcf7l2(+)	Tead1(+)	Tead3(+)	Tead4(+)	Tef(+)	Tfap4(+)	Tfdp1(+)	Tfe3(+)	Tfeb(+)	Tfec(+)	Tgif1(+)	Tgif2(+)	Thap1(+)	Thap11(+)	Thra(+)	Thrb(+)	Timm8a1(+)	Tlx2(+)	Trim28(+)	Trp53(+)	Trp73(+)	Trps1(+)	Ubp1(+)	Ubtf(+)	Usf1(+)	Usf2(+)	Vax2(+)	Vdr(+)	Wrnip1(+)	Xbp1(+)	Xrcc4(+)	Ybx1(+)	Yy1(+)	Zbtb12(+)	Zbtb14(+)	Zbtb17(+)	Zbtb48(+)	Zbtb49(+)	Zbtb5(+)	Zbtb7a(+)	Zbtb7b(+)	Zeb1(+)	Zfhx2(+)	Zfp110(+)	Zfp112(+)	Zfp119a(+)	Zfp128(+)	Zfp143(+)	Zfp146(+)	Zfp148(+)	Zfp160(+)	Zfp189(+)	Zfp202(+)	Zfp235(+)	Zfp236(+)	Zfp239(+)	Zfp251(+)	Zfp280b(+)	Zfp281(+)	Zfp282(+)	Zfp317(+)	Zfp334(+)	Zfp35(+)	Zfp362(+)	Zfp369(+)	Zfp382(+)	Zfp386(+)	Zfp398(+)	Zfp407(+)	Zfp442(+)	Zfp444(+)	Zfp449(+)	Zfp46(+)	Zfp467(+)	Zfp523(+)	Zfp524(+)	Zfp595(+)	Zfp612(+)	Zfp62(+)	Zfp637(+)	Zfp652(+)	Zfp661(+)	Zfp729a(+)	Zfp729b(+)	Zfp740(+)	Zfp747(+)	Zfp770(+)	Zfp787(+)	Zfp82(+)	Zfp821(+)	Zfp846(+)	Zfp869(+)	Zfp90(+)	Zfp91(+)	Zfp933(+)	Zfp951(+)	Zfp958(+)	Zfp975(+)	Zfx(+)	Zic5(+)	Zkscan1(+)	Zkscan14(+)	Zmiz1(+)	Zscan20(+)	Zscan21(+)	Zscan26(+)	Zxdb(+)
TGATGGCCATCGGGCA-1	0	0.0331461	0.0294746	0.0285315	0.0257683	0.0482735	0.0363064	0.0492578	0.06316	0	0.069747	0.0451169	0.048607	0.0323056	0.046161	0.00626505	0.0735293	0.0342038	0.0493446	0.0357608	0	0.0647029	0	0	0.0591146	0.0347538	0.0450961	0.0259295	0.053942	0.0630811	0	0	0.036975	0.0475851	0.022128	0.0192353	0.0216482	0.0726311	0	0.099377	0.00523543	0	0.0529637	0.0326748	0	0.0273135	0.00652223	0.121213	0.0629518	0.0619427	0.0437279	0.0980836	0	0.0382506	0.0579987	0.0135604	0.0228961	0.0257433	0.0232414	0.0541938	0.0371761	0.0724446	0.0323231	0.0147143	0.0308772	0.0438633	0.0128219	0	0.0497949	0.0215304	0.0335172	0.0669491	0.000437216	0.0838263	0.0461889	0.0763828	0.0287878	0.0375246	0.0942033	0.0496564	0.0633225	0.0634122	0.0257662	0.00169057	0.033156	0	0.0644783	0.0130239	0.0103219	0.0114741	0.0501574	0.0327557	0.0459806	0	0.0666061	0.168153	0.0622096	0	0.0874166	0.0547899	0.0480087	0.0319045	0.0631601	0.00564674	0.00312302	0.005968	0	0	0.027632	0.0222049	0	0.0170069	0	0.00250389	0.042093	0	0.00304033	0.0304302	0.1031	0.103478	0.09889	0.0454704	0.0268585	0.107298	0.00462019	0.0929174	0.076098	0	0.0367823	0.0429981	0	0.00305643	0.0401827	0.0613195	0.0337843	0.0178712	0	0	0.00565017	0	0.0401134	0	0.0894019	0.0451821	0.0324547	0.0448864	0.132319	0.0433538	0.035048	0	0.0371106	0.0161101	0.0593494	0.0747639	0.01944	0.0821841	0.0519788	0	0.125456	0	0	0.0367432	0	0.0322202	0.00344776	0.056888	0	0	0.00954285	0.0136023	0.00854096	0	0.0528856	0.087475	0.103533	0.0334677	0.0144152	0.0575157	0.0438055	0.0326454	0	0.00670099	0.076999	0.0612452	0.0724739	0.0484366	0.0523651	0	0.0648389	0.0469451	0.0775331	0	0	0.0363407	0.0362766	0.0398605	0.0727998	0.0819602	0	0.0702965	0.0319875	0.0369643	0.103743	0.0869649	0.00722745	0.0311752	0.518757	0.148265	0.0406187	0.0149255	0.0503673	0.0200682	0.0296828	0	0.0192913	0.0317264	0.0582371	0	0	0.081916	0.00186545	0.0852303	0.0330451	0.0500271	0.067184	0.0730158	0	0.00220116	0.0181505	0.0425152	0.0326878	0.105601	0.0591928	0.0439454	0.0212762	0.00791024	0.0396215	0.078675	0	0.00582479	0.0558046	0.111677	0.0562784	0	0.0594508	0.132064	0	0.0595087	0.059961	0	0.0275265	0.0543022	0.171935	0.237802	0.00903437	0.0468406	0.033757	0.0427688	0	0	0.00314795	0	0.0487833	0.0157071	0.064766	0.0616448	0.0431853	0.0549935	0	0.056627	0.0178835	0.169465	0.0497215	0.0395546	0	0	0.00444911	0.0694699	0.00318555	0.0121395	0.0597453	0.0199002	0.0221568	0.0664016	0.14434	0	0	0.0158447	0.0129455	0	0.00609412	0.0251583	0.00884425	0.18489	0.0325992	0	0	0.0789612	0.00322993	0.0123586	0.0553681	0	0.0356445	0	0	0.0706446	0.0189049	0.0539563	0	0.0276847	0.0165923	0.0589617	0.0316544	0.0408634	0.0284305	0.0344735	0.023085	0.0228489	0.0728009	0.0540498	0.0254168	0.0113723	0.0572355	0.0339539	0	0.0294806	0.0591978	0.0631238	0.0508311	0.0427446	0.0588446	0.0221971	0.024076	0.00269131	0.0179372	0	0.10227	0.0248688	0.0554027	0.0977177	0.0192674	0.0207395	0.0291945	0.010929	0	0.030979	0.0523131	0.0707415	0	0	0	0	0.0650577	0.0234639	0	0.0588372	0	0.0455485	0	0.000699545	0.0188502	0.0721406	0	0	0.00182381	0	0	0.0231433	0	0	0.0416214	0.0328519	0.0975602	0.0638016	0.0115425	0.0222182	0.0417342	0.0493035	0.0343344	0.0385363	0.0342797	0.067766	0.0613928	0	0.0868913	0.0314551	0.0824636	0.271983	0.0563394	0.098919	0.0572415	0.0733589	0.0648657	0.0366382	0.0421476	0.169045	0	0.0752096	0.051108	0	0.00226281	0	0.0349423	0.0895149	0.0150908	0	0	0.0620052	0	0	0.0429372	0.608696	0.0314392	0.00389214	0.00684406	0	0.0164603	0	0.0515667	0.00269825	0.032887	0.0349245	0.0814471	0	0.0251654	0.0169505	0	0	0.0643582	0.0111025	0.0192414	0.0256873	0.0113785	0	0	0.0667997	0.0563086	0.0564969	0.0319386	0.0123887	0.0327787	0.045364	0.0509282	0.0609999	0.0598432	0	0	0.0100735	0.0286464	0	0.0117174	0.0608412	0	0.0710473	0.0183907	0.0494934	0.0423225	0.0827857	0	0.0294845	0	0.0139975	0	0.0241763	0	0.0114259	0.0501312	0	0.0202368	0	0.128095	0	0	0	0	0.0836131	0.0408	0	0.0662382	0	0	0	0	0.0260231	0.0279818	0	0.027162	0	0.0334246	0.00826002	0.0360703	0	0.132214	0	0.0397934	0	0	0	0	0	0.204092	0	0.0554352	0	0	0	0.0264008	0.0315936	0.0398141	0.00814602	0	0	0.0218608	0	0.0530924	0.0217078	0	0	0
TGATTACTCAGTAAGC-1	0	0.00722178	0.0097624	0.0421726	0.0210913	0.065215	0.0535152	0.0432619	0.0591804	0	0.0409856	0.0355194	0.0557552	0.018017	0.0462478	0.0415715	0.0468463	0.0313292	0.0557543	0.0635047	0	0.0762984	0.0112022	0.0287251	0.0492967	0.0307943	0.0299148	0.0261363	0.0535123	0.0531004	0	0	0.0369591	0.0438066	0.0296551	0.0186713	0.0282871	0.0728364	0	0.100702	0.0304191	0	0.0560597	0.0343546	0	0.0236914	0.0166656	0.0925498	0.0739345	0.0607438	0.0752647	0.0524383	0.0318901	0.0352808	0.0194839	0	0.0546275	0.0208698	0.0266643	0.0438718	0.0459225	0.0650087	0.0141349	0.0469172	0.0350318	0.0397981	0.0158962	0	0.0499272	0.0210252	0.0421883	0.0112575	0.0311079	0.0798278	0.040628	0.065751	0.0436608	0.0457337	0.0890128	0.0717124	0.0651442	0.0686826	0.0206512	0.02565	0.04415	0	0.0634868	0.013672	0.014926	0.0228113	0.0395189	0.0156901	0.0438513	0.00054747	0.0590006	0.182975	0.0233098	0	0.0730365	0.0414566	0.0423448	0.0167996	0.0688589	0.00812636	0.00542883	0	0	0	0.0622277	0.0896321	0	0.00873112	0	0.00257626	0.0550324	0.0331012	0	0.0131993	0.0700006	0.105665	0.0939549	0.0447872	0.0253047	0.124002	0.0124482	0.0754453	0.038762	0	0.0497448	0.0339704	0.131106	0.00516358	0	0.028266	0.0361827	0.0312172	0.000629591	0	0.0106143	0	0.00695863	0	0	0.0512829	0.0401285	0.0629642	0.112907	0.0524893	0.0386401	0	0.0407199	0.0441084	0.026191	0.0242218	0.0111228	0.0643207	0.0493472	0	0.0364743	0	0	0.0438109	0	0	0	0.00844451	0.00163694	0	0.0268863	0	0.00641792	0	0	0.0952971	0	0.0234716	0.00333718	0	0.0351688	0.013952	0	0.0114449	0.0783682	0.0629387	0.0585045	0.0431753	0.0481344	0	0.0600701	0.0400483	0.0604763	0.0102339	0.0173924	0.0486969	0.0470723	0.0390203	0.0817801	0.0766999	0	0.0785476	0.0322896	0.0280097	0.0267786	0.0521875	0	0.0393017	0.606637	0.130341	0.0355194	0.0161343	0	0.0608473	0.0305165	0.0215547	0.00169505	0.048639	0.0494229	0	0	0.0407417	0.0212487	0.131379	0.0258945	0.0467667	0.0752061	0.0698568	0	0.000500537	0.0502411	0.0309702	0.0221711	0.121144	0.0329786	0.0455824	0.0209029	0	0	0.0988267	0	0	0	0	0.0529906	0	0.0504624	0.141808	0	0.0650136	0.0445211	0	0.0304226	0.0714848	0.0826721	0.088405	0	0.0405342	0.0361709	0.0900423	0	0	0	0.00367261	0.0469692	0.018313	0.0616201	0.0578901	0.0477708	0.0493569	0.00386591	0.0673373	0.0143557	0.129066	0.0258832	0.0261501	0.000524659	0	0	0.0675103	0.00639503	0.0136411	0.067674	0.0347011	0	0.0310561	0.0368427	0	0	0	0.0201257	0	0.0341028	0.0280282	0	0.554879	0.0131868	0	0	0.020724	0.00846832	0	0.0591462	0.0591654	0.010025	0	0	0.0682198	0.0318924	0.050546	0	0.0237031	0.0100177	0.047644	0.0175979	0.029231	0.0230867	0.0354262	0	0.00603358	0.061871	0.0392556	0.0105223	0	0.050426	0.0324177	0	0.062764	0.056685	0.0572646	0.0537839	0.0627902	0.0389168	0.0289662	0.0190626	0.00888034	0.00596259	0.0210341	0.0559542	0.0716684	0.0422813	0.0574502	0.0306008	0	0.0213552	0.00895149	0	0.0290204	0.0457152	0.0782616	0	0	0	0.00879996	0.0453802	0.00921068	0.0166492	0.0571884	0	0.051331	0.0284123	0.0213861	0.00329786	0.202781	0	0.127142	0.0053815	0	0.00734523	0.0636586	0	0	0.0406508	0.0341405	0.0872595	0.0702991	0	0.0289247	0.0012401	0.0463102	0.0398346	0.0488635	0.0340704	0.0616204	0.0515813	0.020724	0.0813826	0.0389535	0.0779744	0.194124	0.0588734	0.0797878	0.0607919	0.0559894	0.0623518	0.0259673	0.0513947	0.0888772	0.00678559	0.063769	0.0771822	0	0.00290525	0	0.096852	0.0631782	0	0.00992655	0	0.161023	0	0	0.0346805	0.562069	0.0315572	0.00691634	0.0299291	0.00281659	0.0276442	0.00790075	0.0514872	0.0289912	0.0323548	0.0377539	0.0920527	0	0.0219809	0.035475	0	0	0.189577	0.00599127	0.026115	0.0694806	0	0.0730588	0	0.0656178	0.0639053	0.0556317	0	0.00918999	0.0457203	0.0428401	0.0289989	0.0595412	0.0593999	0	0	0.00842683	0	0	0	0.0643781	0	0.0491148	0.0263986	0.049863	0.0125282	0	0.0565017	0.0306893	0	0.0336376	0	0.0383463	0	0.018538	0.00802728	0.0721406	0.0177635	0.0690801	0.151027	0	0	0	0	0.0581833	0.0314384	0.000174886	0.0311735	0	0.00076314	0	0	0.0493179	0	0	0.0236731	0	0.0121823	0.045309	0.0305614	0	0	0	0	0	0.00373091	0	0	0	0.199108	0	0.026099	0.115902	0	0.0930895	0.0392865	0.0436151	0	0.00278898	0.0159396	0.0424391	0.130115	0	0.0465797	0.0423662	0	0.188038	0
TGATTACTCCGAATTT-1	0	0	0.0130415	0.0452006	0.0239244	0.0657129	0.0381952	0.0433869	0.059359	0	0.0461759	0.0255771	0.0591944	0.0148467	0.0418679	0.0382075	0.05223	0.0369072	0.0576818	0.0483945	0	0.0647147	0.0121381	0.00104932	0.0544401	0.0274951	0.04374	0.0192268	0.0516329	0.0824569	0	0	0.0302578	0.0440865	0.015348	0.00940451	0.0257528	0.0505269	0	0.0799318	0.0287	0	0.0541994	0.0263895	0	0.0124358	0.00793161	0.142078	0.0686019	0.0656418	0.0484022	0.0790854	0	0.0366865	0.0191262	0	0.00801679	0.0235514	0.0199259	0.051088	0.0374932	0.0723287	0.028455	0.0109463	0.0265164	0.0393162	0.0219344	0	0.0478024	0.0288951	0.0560165	0.022217	0.0193687	0.0848427	0.0444708	0.0687466	0.0257637	0.0366413	0.103873	0.0724594	0.0672142	0.0836831	0.0189754	0	0.0267048	0	0.0646318	0.038763	0	0.0111547	0.0809751	0.0268001	0.047735	0.016196	0.0597746	0.15484	0.0855944	0	0.08362	0.0479651	0.0405798	0.0251312	0.0694544	0.00597664	0.00366398	0	0	0.0494794	0.026074	0	0	0.012473	0	0.00292362	0.0293074	0	0.0106008	0.0183907	0.139771	0.116309	0.109457	0.0566225	0.0360804	0.134776	0.00431697	0.113951	0.0685823	0	0.0303282	0.0353981	0.0697213	0.00620226	0.0460157	0.0395134	0.0432656	0	0	0	0	0	0.00751091	0	0.0335782	0.0458784	0.0051406	0.0337972	0.298951	0.0385876	0.041898	0	0.0263505	0.0252454	0.00289612	0.0954005	0.00462804	0.0773872	0.0573367	0	0	0	0	0.0425741	0	0.0262638	0.0286914	0.0288063	0.0116125	0	0.0283811	0.0371925	0.0150321	0	0	0.13355	0.04617	0.00632352	0.00779248	0.0403332	0.0297465	0.0306634	0	0.00682789	0.084412	0.0635331	0.0704729	0.0464559	0.04802	0	0.075799	0.038281	0.0711799	0.00622184	0.00288562	0	0.0318826	0.0409408	0.0862527	0.0859187	0	0.0838675	0.0273772	0.0406788	0.0478909	0.129023	0.00562135	0.0211635	0.767445	0.17962	0.0432721	0.00653935	0.0156845	0.0364638	0.0398453	0	0.0565825	0.0326523	0.0528856	0	0	0.0562975	0	0.164636	0.0311834	0.0437715	0.0851756	0.0704167	0.00454704	0.00153176	0.0456985	0.0354138	0.0175747	0.122538	0.0263266	0.0546065	0.0193081	0	0.025514	0.0327435	0	0	0.0663932	0.116474	0.0314795	0	0.0702269	0.128167	0	0.0740995	0	0	0.0237947	0	0.140892	0.0448583	0	0.0356347	0.0356486	0.0338495	0	0	0	0	0.0466559	0.0154611	0.0579009	0.0602911	0.0437826	0.054254	0	0.0481963	0.0214788	0.0989507	0.0377754	0.0462883	0	0	0	0.0838127	0.00525684	0.0232297	0.0635388	0.0116898	0	0.0244289	0	0	0	0	0.0131813	0	0.0128743	0.0146146	0	0.556978	0.0397389	0	0	0	0.0210192	0	0.0753366	0.0109371	0.0343531	0	0	0.0947577	0.0394268	0.0414131	0	0.0503816	0.0162152	0.0759756	0.0386062	0.0133713	0.0249607	0.0237088	0	0.0185205	0.0683899	0.0499109	0.0494928	0.0166615	0.0205901	0.0458121	0	0.0540399	0.0562764	0.0575742	0.0539715	0.042419	0.0642692	0.0308004	0.0357934	0	0.0115672	0	0.0689643	0	0.037728	0	0.0148525	0.0353682	0.0175574	0.00611833	0	0.0248874	0.0481301	0.0334033	0	0	0	0.0125441	0.0611989	0	0.0165093	0.0612124	0	0.0490057	0.0138833	0	0.0448583	0	0	0	0	0	0	0.033345	0	0.109829	0.0389224	0.0386105	0.0991683	0.0610233	0	0	0	0.0461981	0.0379298	0.0372495	0.0292394	0.0651336	0.0509663	0.00542148	0.0907862	0.047537	0.0872893	0.451102	0.0631265	0.121204	0.0570835	0.0530645	0.0620879	0.0189221	0.0572315	0.136097	0.00293809	0.0807618	0.0314354	0	0.000128488	0	0.0243442	0.0868282	0	0.0131794	0	0	0	0	0.0139379	0.585884	0.0249163	0.00310218	0.0023179	0.0453968	0.0112503	0	0.0549633	0.106851	0.0289073	0.0285174	0.151264	0	0.0765363	0.0339952	0	0	0	0.0293132	0.0167301	0.0554092	0	0.00996852	0	0.0635232	0.0681232	0.052227	0.0757476	0.0140304	0.00649578	0.0380654	0.0422774	0.0597552	0.0695272	0	0.00832459	0.0054726	0	0	0	0.0615358	0	0.0504643	0	0.0617719	0.01822	0.0394875	0	0.0414157	0	0.0191451	0	0.0413431	0	0.0367261	0.0178384	0	0	0.0748513	0.171108	0	0	0	0	0.0564293	0.0382761	0	0.0490556	0	0	0	0.0452373	0	0	0	0.0292339	0	0.00179152	0.0188608	0.0281421	0	0	0.000734523	0	0.0219122	0	0	0	0	0.0989857	0	0.0437365	0	0	0	0.0288353	0.0891236	0.0487183	0	0.0604607	0	0.103008	0	0.0444488	0	0	0	0
TGATTACTCCGCACCA-1	0	0	0.00498426	0.0450607	0.0210313	0.0643587	0.0320208	0.0374445	0.0408341	0	0.0250414	0.0354894	0.0548258	0.00397401	0.0270343	0	0.0605139	0.0373496	0.0382016	0	0	0.0642558	0	0.0455579	0.0425178	0.0327673	0.0346275	0.0281756	0.0610826	0.0701091	0	0.0144281	0.0286757	0.0403133	0.0108402	0.0125197	0.0197109	0.0797254	0	0.0682909	0.0265009	0	0.0524198	0.0272823	0	0.0258866	0.0207395	0.0604738	0.0444106	0.0520236	0.0535343	0.0922848	0	0.00358352	0.00784604	0	0.00354669	0.0272356	0.0221608	0.0505108	0.0346991	0.0771681	0.0182705	0.0139671	0.0309304	0.0463355	0.0135215	0	0.0304148	0.0155066	0.0188552	0.0267641	0.0300367	0.0790447	0.0621177	0.0640566	0.0550925	0.042107	0.0832944	0.0713672	0.0602713	0.0405657	0.0206105	0.0285648	0.0346854	0	0.0625463	0.0153077	0	0.00895342	0.0486722	0.024425	0.0334131	0	0.0611824	0.00623033	0.0543397	0.00699545	0.0766902	0.0388299	0.0393565	0.0113589	0.0507831	0.00725157	0.0016862	0.000327912	0	0	0.0521797	0.0132011	0.0107992	0.0172642	0	0	0.0202244	0	0.00737213	0	0.106331	0.101726	0.0763871	0.0314755	0.00478247	0.0971126	0.00225823	0.0774074	0.0369414	0	0.0368061	0.028236	0.0419727	0.00261159	0	0.0446944	0.0357705	0	0	0.030197	0.0055291	0	0.002835	0	0.0220357	0.0536791	0.0192375	0.0444789	0.0746065	0.0494156	0.0191196	0	0.0203305	0.0167274	0.0258132	0.126355	0.00406473	0.0598861	0.0461075	0	0	0	0	0.046691	0	0	0.0281517	0.0357268	0	0.00948225	0.0142252	0	0.0306987	0	0	0	0	0.0432153	0.00934065	0	0.0389245	0	0	0.000561263	0.0749367	0.0622069	0.0708545	0.0216525	0.0433349	0	0.0631983	0.0406121	0.065964	0	0	0.0395314	0.0310035	0.0259019	0.0638841	0.0706478	0	0.0757707	0.0223779	0.0232652	0.0101994	0.0756794	0.00963659	0.0196645	0.436188	0.0720454	0.0309044	0.000360965	0.073397	0.0259313	0.0232958	0.00432844	0.00952458	0	0.0362539	0	0.0315134	0.047533	0	0.0624023	0.0239397	0.0310068	0.0789498	0.072155	0.00842369	0.00593407	0.0421786	0.0316723	0.0212518	0.0934137	0.053028	0.0405876	0.024452	0.0164662	0.0254557	0.054183	0	0.00580337	0	0	0.0371459	0	0.0583126	0.202069	0	0.0724056	0	0.00209864	0.0237795	0	0.121391	0.0649265	0	0.0294598	0.0289794	0.0255636	0	0	0	0	0.0383764	0.0116601	0.0513437	0.0539024	0.036989	0.0583055	0	0.0397655	0.0112496	0.0951731	0.0184303	0.026083	0.0281567	0	0.0290451	0.0597416	0.00529102	0.0123928	0.0450295	0.0268404	0	0.0290311	0.0890754	0	0	0.0329486	0.0146551	0	0.0126725	0.0117068	0	0.196852	0.0113802	0	0	0	0.0157644	0.0271074	0.0653854	0	0.00820082	0	0	0.0892984	0.0205563	0.0633613	0	0.0156391	0.0108785	0.0542148	0.0612321	0	0.0277516	0.0240691	0.0566632	0.018022	0.0633493	0.0391262	0.026437	0.0102663	0.0399181	0.0525015	0	0.0791238	0.0452285	0.0558653	0.0487904	0.0674941	0.0500973	0.0324509	0.0463449	0.0106972	0.026665	0.0309549	0.0538442	0.016894	0.0365088	0	0.0240661	0	0.0263235	0.0154976	0	0.0378443	0.0453102	0.00585869	0	0	0	0	0.0437441	0	0.0349773	0.06677	0	0.0436205	0.0259504	0	0.0324164	0	0.00776058	0	0.00478189	0	0	0.0186157	0.0185791	0	0.0338019	0.0423777	0.0945643	0.0544534	0.0286814	0.00114056	0	0.0445871	0.0343918	0.0291052	0.0476821	0.0636365	0.0654373	0	0.085253	0.0446547	0.0767851	0.165477	0.0352749	0.0710527	0.0559269	0.0577102	0.0653989	0.0266037	0.0133569	0.229276	0	0.100704	0.0405531	0	0	0	0.0238195	0.0771595	0	0.00843652	0	0.0553277	0	0.000349773	0.0325395	0.358365	0.0269678	0.00257498	0	0	0.0103039	0.0482069	0.058492	0.0216159	0.0345154	0.0328538	0.0826713	0	0.0387426	0.0218608	0	0	0	0.0171276	0.0501786	0.0548793	0	0.00209864	0	0.0730413	0.0582773	0.0526295	0.00386936	0.0186846	0.0171389	0.0404354	0.0382155	0.0629132	0.0608415	0	0.0203568	0.0110743	0	0	0.0104932	0.0595995	0.01126	0.0507585	0.0321975	0.046928	0.0505262	0.00579886	0.033901	0.018253	0.194124	0.00797878	0	0.04251	0	0	0.0664743	0	0.02301	0	0.0976855	0	0	0	0.00803132	0.0576817	0.0348744	0	0.0376443	0	0	0	0	0	0	0	0.0122443	0.0115425	0.0127966	0.0245917	0.0337968	0	0	0.0413956	0	0	0	0	0	0	0.0622595	0	0.0211203	0	0	0	0.0786988	0.0323007	0	0.0117634	0.064608	0	0.00104932	0	0.0499122	0.00970619	0	0.0705142	0
TGATTACTCTTCGCTT-1	0	0	0.00771998	0.0670364	0.015395	0.0664363	0.0227868	0.0453724	0.0781128	0	0.0456275	0.0291373	0.0352999	0.0201603	0.0451342	0	0.0461892	0.0354672	0.0545936	0.0250157	0.00538968	0.0718544	0	0	0.0530634	0.0294418	0.0422857	0.0139242	0.0619916	0.0845311	0	0	0.0346095	0.0456801	0.0184288	0.0157267	0.0293568	0.035654	0	0.10844	0.0140765	0	0.0480073	0.0274092	0	0.0295503	0.0220768	0.104843	0.0565844	0.0585786	0.0381761	0.0534048	0	0.038607	0.0212248	0	0.0174397	0.00375423	0.0192174	0.0503243	0.0339586	0.0680471	0.0470959	0.0254301	0.0301405	0.0416893	0.0262698	0	0.043399	0.0100851	0.0526693	0.0861477	0.0369447	0.0813525	0.0488855	0.0679201	0.0315056	0.0376695	0.0900742	0.0595155	0.0617911	0.0692788	0.014396	0.0655241	0.0376885	0	0.0643205	0.0164342	0	0.024237	0.0266365	0.000560109	0.0428557	0	0.0559059	0.209929	0.00667066	0	0.0789354	0.0457091	0.0479891	0.0152728	0.0631497	0.0058085	0.00324003	0.000655824	0	0	0.0283316	0.0455946	0	0.0170465	0	0.00238087	0.0693018	0	0.030215	0.0714641	0.100118	0.107374	0.0864376	0.0494888	0.0257688	0.124606	0.00296841	0.0895335	0.0608694	0	0.0468945	0.0290125	0.0362598	0.00426964	0.060521	0.0339717	0.0275633	0.0270527	0.00865687	0.0171972	0.00928243	0	0.0296202	0	0.0564533	0.0485457	0.0335888	0.0607789	0.0228751	0.0398598	0.0355393	0.0195173	0.0313393	0.00101228	0.0219517	0.0766877	0.0302424	0.101272	0.0473003	0	0	0	0	0.0384377	0	0.0089192	0.0112727	0.0199121	0	0	0.00559306	0	0.0165451	0	0	0.128685	0.121021	0.0156569	0.00393924	0	0.0443657	0	0	0.00363113	0.0757559	0.0580199	0.0664309	0.03881	0.0463596	0	0.064999	0.0398428	0.0750676	0.0104561	0.0225603	0.0165321	0.0373523	0.0383562	0.0774804	0.0790986	0	0.0796312	0.0222482	0.0400672	0.0490661	0.0772212	0.000663854	0.040878	0.672744	0.142435	0.0414309	0.00132634	0.136135	0.0195829	0.0236408	0	0.0330132	0.0251836	0.0628541	0	0.00345259	0.0561115	0.00693716	0.0853802	0.0348757	0.0543685	0.0864452	0.0670737	0	0.00640446	0.0436928	0.0373861	0.0201303	0.103641	0	0.0316474	0.025451	0.0320446	0.0576348	0.0410426	0.100884	0	0.118382	0	0.021546	0	0.05165	0.129216	0.0467423	0.0583915	0	0	0.0264829	0.0397429	0.159414	0.0836831	0	0.0487709	0.0296695	0.0368528	0	0	0.00524659	0	0.041713	0.0198151	0.0573661	0.0569511	0.0357405	0.05113	0.00124656	0	0.0187718	0.113851	0.0230312	0.0409431	0	0	0.0114586	0.0559331	0.00156201	0.0144553	0.0523646	0.0376098	0	0.0492995	0.0587618	0	0	0.0336831	0.0429749	0	0.012955	0.0113149	0	0.237146	0.03056	0	0.000971591	0	0.00828797	0	0.0663528	0.0501251	0.0446041	0	0	0.0934744	0.0359176	0.0652132	0	0.0242206	0.0282742	0.100585	0.0524003	0.0309999	0.027061	0.0326803	0	0.0235572	0.0639516	0.0507	0.0311298	0.0204333	0.0378415	0.0366372	0	0.0567195	0.0527796	0.0632899	0.0454345	0.0581467	0.0458171	0.0331996	0.0480937	0.0107166	0.0264798	0.0320996	0.0738904	0.0289087	0.0419402	0.146249	0.0245609	0.0770323	0.0208146	0.00887077	0	0.0309675	0.0428077	0	0	0	0	0	0.0491487	0.00883176	0.055334	0.0640309	0	0.0447754	0	0.0181382	0.027657	0	0	0	0.00355269	0	0	0.00923011	0	0	0.0441249	0.0398607	0.0908095	0.0521196	0	0	0	0.0429171	0.0325444	0.0457947	0.0439387	0.063766	0.0549254	0	0.0829782	0.047933	0.0805365	0.228751	0.0693666	0.0814647	0.0542515	0.0632208	0.0590601	0.0324925	0	0.178384	0.00482686	0.0856875	0.0415583	0	0.00112784	0	0.0405037	0.0827376	0	0	0	0.0791758	0	0	0.00791758	0.526165	0.0301133	0.00229697	0	0	0.0121004	0.00901179	0.0523096	0.035347	0.0375227	0.0329206	0.0988108	0	0.044482	0.013547	0.0549843	0	0	0	0.0283434	0.0546537	0	0.0600735	0	0.0636219	0.0507507	0.0539958	0.0351522	0.010747	0.0897417	0.0396462	0.0414988	0.0632024	0.0602947	0	0.0237146	0.00531116	0	0	0	0.0400109	0	0.0357405	0.0224775	0.0558237	0.0599065	0	0	0.0427241	0	0.0312816	0	0.020936	0	0	0.0251574	0.10703	0.0329786	0.100035	0.138483	0	0	0	0	0.0496811	0.0504084	0	0.0410546	0	0	0	0	0	0	0	0.0207792	0.0142707	0.0346531	0.012538	0.0105515	0	0	0.0409759	0	0.0469107	0	0	0	0	0.148916	0.0174303	0.0596995	0.0455976	0	0	0.0279538	0.0664036	0.0490181	0.0290219	0.113676	0	0.00209864	0	0.0450758	0	0	0.116894	0
TGATTCAGTAAGCTAG-1	0.0202232	0.0525893	0.0262329	0.0228551	0.0439964	0.0569162	0.0167007	0.0532492	0.0436583	0	0.0782779	0.0159159	0.0318307	0.0387801	0.0458634	0	0.0629543	0.034453	0.0613141	0.0483945	0	0.0518355	0	0.0337968	0.0692394	0.0308456	0.0301234	0.024158	0.0292757	0.032114	0	0	0.0368235	0.0506233	0.0269353	0.0164808	0.0287079	0.0226858	0	0.0669334	0.0147686	0	0.0507978	0.0255539	0	0.0240228	0.0192684	0.0511846	0.0503382	0.0607409	0.0526853	0.093196	0	0.0166109	0.0169322	0	0.0112697	0.0233648	0.0181535	0.0694691	0.0356891	0.08002	0	0.0110576	0.0366146	0.0450318	0.0149942	0	0.0509965	0.0219579	0.0431929	0.040172	0	0.0853931	0.027443	0.0915316	0.0131979	0.053328	0.0794748	0.0928725	0.0593825	0.0689211	0.0136725	0	0.0307262	0	0.0663691	0	0	0.0116908	0.036032	0.019221	0.0508395	0	0.0855349	0.207634	0.0419727	0	0.103803	0.0513758	0.0527009	0.0198531	0.0511087	0.00753253	0.0035086	0	0	0	0.0012719	0.00978235	0	0.00708785	0	0.0017368	0.0323283	0	0	0.0271718	0.0646527	0.0981553	0.0527528	0.0558009	0.00752684	0.0756865	0.00364269	0.132582	0.0618111	0	0.0393588	0.0302948	0.0456453	0.00253709	0.0995	0.0432516	0.0149153	0.0161005	0	0	0.00292598	0	0.0172677	0	0.0647429	0.040203	0.0259786	0.0246182	0.175341	0.045312	0.0304735	0	0.0477078	0.00808592	0	0.00157398	0.0363727	0.0818218	0.0476068	0	0	0	0	0.0399812	0	0.0228072	0.0469795	0.0188128	0.00637985	0	0.0013067	0.0287202	0.0252568	0	0	0.135076	0	0.021511	0.00559063	0.0449895	0.0381838	0.0255334	0.12312	0	0.0929801	0.0644298	0.0500722	0.0690546	0.0578757	0	0.0916077	0.0511242	0.0917862	0.00366644	0	0.0134484	0.040824	0.0333981	0.0610482	0.0772497	0	0.0573617	0.0313365	0.0283766	0.0782791	0.077157	0	0.023085	0.513248	0.116233	0.0451512	0.00761385	0.130889	0.040202	0.0297163	0	0.0321253	0.0229615	0.0160546	0	0.022408	0.112288	0.0234348	0.0804548	0.0459359	0.033313	0.0774717	0.0806045	0	0.00353391	0.0393826	0.0445998	0.0295127	0.104321	0.0139035	0.0356348	0.0212602	0	0.0335393	0.0134265	0	0	0	0	0	0	0.0672401	0.208514	0	0.0460651	0.0303553	0	0.0160069	0.0486621	0.27307	0.280037	0	0.0617309	0.027334	0.0750081	0.01197	0	0.00896241	0	0.0566704	0.0171548	0.0711348	0.0669757	0.024867	0.0791469	0.00557006	0.0323841	0.0225732	0.0320042	0.0302688	0.0512391	0	0	0	0.0401143	0	0.000180917	0.0529874	0.00114136	0	0.0134202	0	0.0222014	0	0.0883526	0.0302652	0	0.0207442	0.0264732	0	0.139979	0.0394955	0	0	0	0.0145019	0	0.0329038	0	0.0301558	0	0	0.120998	0.0151721	0.0285434	0	0.0332476	0.0175187	0.0281567	0.0260143	0.0253935	0.0421538	0.0526904	0	0.0220619	0.0817389	0.0663658	0.0184797	0.0106917	0.0324628	0.0319108	0	0.0465125	0.0572219	0.0574604	0.0614187	0.0559998	0.0546903	0.0383238	0.0183339	0.0121546	0.00433307	0	0.127637	0.0301679	0.0635437	0	0.0213447	0	0.0263981	0.00526273	0	0.0318423	0.0427745	0.046957	0.0121365	0	0	0	0.0397613	0.0108138	0	0.051546	0	0.0352501	0	0	0.0235347	0.135362	0	0.0589367	0	0	0.0155299	0.0204811	0	0	0.0358753	0.0334326	0.0842466	0.048982	0	0.0131849	0	0.0543536	0.0385101	0.0400094	0.0253575	0.079566	0.0671784	0	0.103663	0.0563976	0.0795292	0.459601	0.0469402	0.107278	0.0476307	0.055673	0.0588036	0.0227658	0.00699545	0.446695	0.0045383	0.0940362	0.0281376	0	0.000506813	0.0176285	0	0.160681	0.00396256	0.0176915	0	0.126967	0	0	0.0141393	0.413659	0.0317714	0.00282587	0	0	0.00949035	0	0.0636476	0.0621196	0.0412246	0.0362813	0.0831709	0	0.0511885	0.0278338	0	0	0	0	5.89504e-05	0.0283631	0.0135756	0.0542148	0	0.0630227	0.0482501	0.0446276	0.0468258	0.0133873	0	0.0439743	0.0227562	0.0651815	0.0525555	0	0	0	0.061595	0	0.071237	0.0605142	0	0.0295234	0.0250732	0.0180577	0.0511304	0	0.0033901	0.0129027	0	0.0244511	0	0.0313536	0	0	0.0451469	0	0.132364	0.0223854	0.0783301	0	0	0	0	0.0522782	0.0144504	0.0564883	0.0178384	0	0	0	0	0	0	0	0.0182795	0.00688353	0.0196043	0.027067	0.00308966	0	0	0.00351522	0	0	0	0	0	0.0117524	0.06532	0	0.0454332	0	0	0	0.00919203	0.062731	0.000839454	0	0.113876	0	0.00495511	0	0.0593285	0	0	0	0
TGATTCAGTCACTATA-1	0	0	0	0.0544446	0.0166991	0.0597235	0.030618	0.0496495	0.0812831	0	0.0461285	0.033001	0.0558194	0.0112746	0.0546355	0.0189803	0.0661311	0.037501	0.0550803	0.0104932	0	0.0738306	0	0.0386499	0.0608915	0.0303757	0.0428103	0.0238783	0.0493764	0.0859709	0	0	0.0377736	0.046762	0.0308555	0.0258722	0.024088	0.111707	0	0.0850931	0.0368936	0	0.0470156	0.0287949	0	0.0227342	0.0137749	0.148572	0.0701589	0.0535503	0.0478394	0.0954879	0	0.00332614	0	0	0.000524659	0	0.0195303	0.0500318	0.0342061	0.0697596	0.0146082	0.021988	0.0236435	0.039818	0.0115885	0	0.0590311	0.0417395	0.0549387	0.0345886	0.0204836	0.0873118	0.0501687	0.0651228	0.0477407	0.0370653	0.100082	0.0756976	0.0675923	0.0476724	0.0213278	0.0261747	0.0233996	0	0.0647514	0.0288254	0	0.0218532	0.0288159	0.0211778	0.0433176	0	0.0573183	0.19196	0.108155	0	0.0757479	0.0555135	0.0469712	0.0236884	0.0736847	0.0049103	0.0042529	0	0	0.0492372	0.0420045	0.0189216	0	0.0304302	0	0	0.0444122	0	0	0.00856023	0.0950185	0.118098	0.094496	0.0573058	0.0174146	0.135459	0.0033634	0.0999191	0.0539367	0	0.0421326	0.0267526	0.0505421	0.00397591	0.0583297	0.0905037	0.0437528	0	0.00393494	0	0	0	0.00648	0	0.156139	0.0535393	0.035963	0.036395	0.252571	0.041703	0.0354842	0	0.0492546	0.0198877	0.0443232	0.0459077	0.0116861	0.106044	0.0459084	0	0.00637985	0	0	0.0357255	0	0.0218505	0	0.0166642	0	0	0.0221347	0	0	0	0.0302204	0.0810837	0.128541	0.00833932	0.0235839	0.0739769	0.0330227	0.0415841	0	0.000649113	0.0818757	0.0677904	0.0590813	0.0541254	0.0510272	0	0.0664336	0.0424628	0.0667722	0	0.0235834	0.0336638	0.0331529	0.0508977	0.0904302	0.0879204	0	0.0857541	0.0346716	0.0468524	0.0310038	0.11429	0.0096473	0.0370078	0.759903	0.177521	0.0439908	0.0145645	0.0376098	0.0505902	0.019501	0	0.0679635	0.0240417	0.0265477	0.0363064	0	0.0544434	0.0222689	0.164796	0.0146538	0.0458442	0.0789103	0.0672944	0	0.00182726	0.0398409	0.0356628	0.0252613	0.136273	0.052241	0.0083106	0.0231631	0.00657842	0.0307606	0.0511542	0.105681	0	0.0672517	0	0.0552991	0	0.0604075	0.191426	0	0.0818627	0.0339529	0	0.026542	0.0120672	0.137319	0	0	0.05098	0.031925	0.0721497	0	0	0	0.0481112	0.0497583	0.0165278	0.0712057	0.0618883	0.0372737	0.0483895	0	0.0103123	0.02285	0.114061	0.0446633	0.0436493	0	0	0	0.0611196	0.00105957	0.00846691	0.0601402	0.0112664	0	0.0453968	0.159263	0.0046667	0.0360266	0	0.0294634	0	0.0425377	0.0175476	0	0.560546	0.0272606	0.0496094	0	0.0467602	0.0119606	0	0.0712276	0	0.059004	0	0	0.0722257	0.0211928	0.0526097	0	0.0381635	0.0241507	0.0464198	0.0293372	0.0245241	0.0359282	0.0245911	0	0	0.0651171	0.0521574	0.0272531	0.0240067	0.0526787	0.0443048	0	0.054829	0.0568198	0.062097	0.0512666	0.0589548	0.0365789	0.0310203	0.0339279	0.0135634	0.0304055	0.0336259	0.0729886	0.0373557	0.0456703	0	0.0181114	0	0.0262263	0.00551296	0	0.0321569	0.0459698	0	0	0	0	0	0.0841598	0.0207823	0.0104232	0.0680045	0.101259	0.0459741	0	0	0.0311423	0	0	0.244841	0.00449208	0	0	0.0323345	0	0	0.0380134	0.0357019	0.0980879	0.0551331	0	0	0	0.0482791	0.0324619	0.0308949	0.0365493	0.0638167	0.0615362	0.0552641	0.0890389	0.0382431	0.0825141	0.197377	0.0460807	0.107319	0.042083	0.0749158	0.0613518	0.0280411	0.0401583	0.162539	0	0.0789077	0.051443	0	0	0	0.0169465	0.079751	0.00372784	4.19727e-05	0	0.0863302	0	0	0.0161319	0.544094	0.0323135	0.0053822	0	0.0166786	0.0137109	0.0202457	0.0511286	0.103643	0.0276588	0.0331018	0.146842	0	0.0644372	0.0319638	0	0	0	0	0.0464058	0.0703882	0.0194452	0.0532092	0	0.0657318	0.0719741	0.0568701	0.109063	0.0130995	0	0.0413166	0.0376304	0.0595525	0.0680971	0	0.0596712	0.0259585	0	0	0	0.0544043	0.018807	0.0613699	0.0748606	0.0674758	0.0293809	0	0	0.0468307	0	0.0212239	0	0.0228248	0	0	0.00766002	0	0	0	0.17788	0	0	0	0	0.0601219	0.0600992	0	0.0802291	0	0	0	0.06669	0.0563834	0.0189877	0	0.0164014	0	0.00381337	0.0214707	0.0205929	0	0	0	0.0429413	0.0264181	0	0	0	0	0.0842078	0.0103766	0.0175035	0	0	0	0.0558237	0.0231078	0.0067756	0.0339924	0.021486	0.0629008	0.0559636	0	0.0475347	0.0400708	0	0.0182581	0
TGATTCAGTTTCCTGC-1	0	0.0149373	0.00513416	0.0242742	0.0192925	0.0588169	0.022113	0.0496239	0.0710578	0.126093	0.0558184	0.0280917	0.0398355	0.000200933	0.0469116	0.0249367	0.0501314	0.0424612	0.0650125	0.0332844	0	0.0670411	0.0191997	0	0.0540873	0.0294264	0.0431171	0.0250311	0.0468569	0.0700359	0	0	0.0353078	0.0505469	0.0216048	0.0224226	0.0292233	0.0386993	0	0.101285	0.0134402	0	0.046662	0.0237408	0	0.0284059	0.00765385	0.0699619	0.0697869	0.0495957	0.0456263	0.0374441	0.0170172	0.00546437	0	0.00368607	0.0161175	0.0154133	0.0179669	0.0421754	0.0345661	0.0588171	0.0389071	0.0224649	0.0232496	0.0364105	0.023444	0	0.0537675	0.00946329	0.0592905	0.0410529	0.0160895	0.0833688	0.0470893	0.0671431	0.0274322	0.044142	0.0939215	0.0616683	0.0652468	0.0778165	0.0300449	0	0.0320756	0	0.0628526	0.0293809	0	0.0337721	0.0232626	0.0222484	0.057518	0.0395091	0.0523016	0.196419	0	0	0.0769301	0.0524804	0.0500865	0.0199265	0.0647597	0.00403551	0.00201998	0	0	0	0.00693186	0.0229157	0.0270199	0.0138589	0	0.0064334	0.0450472	0	0	0.0482134	0.0937575	0.108201	0.0931598	0.0662941	0.0266567	0.11784	0.00831475	0.103541	0.0713357	0	0.0336615	0.0301535	0.0858109	0.00643851	0.0363249	0.0620409	0.0400802	0	0.0134313	0	0	0	0.0148377	0	0.0544596	0.0451207	0.0282998	0.0259884	0.132319	0.0401072	0.0332952	0.0354669	0.0316785	0.0122215	0	0	0.0178384	0.101397	0.0483174	0	0.00394544	0	0	0.0444	0	0.0484847	0.0581622	0.0231849	0	0	0.0232137	0	0.008907	0	0	0	0.118048	0.0164301	0.0256137	0.0452518	0.0543984	0.0181493	0	0.00475853	0.0883352	0.0742868	0.067722	0.0496363	0.0483368	0	0.086571	0.0464419	0.0861013	0.000716005	0	0.0151187	0.0346116	0.0430821	0.0846987	0.0746118	0	0.0659449	0.0307337	0.0593541	0.021546	0.0881213	0	0.0214043	0.465832	0.0938712	0.0450355	0.00302204	0.04374	0.0401233	0.0148725	0	0.0038744	0.0126535	0.0616999	0	0.00517889	0.0513062	0	0.118038	0.0315162	0.0593268	0.0956124	0.0611573	0	0	0.0271362	0.0358938	0.026018	0.10241	0.0378129	0.0105771	0.024038	0	0.010843	0.0452876	0	0	0	0	0.0690451	0	0.0611472	0.132514	0	0.0571781	0	0.0168984	0.0246304	0.303253	0.0933775	0.078043	0.00189389	0.0488788	0.0290594	0.0768173	0.00649023	0	0	0.0132739	0.0467334	0.0146992	0.0573843	0.0605017	0.0466877	0.0458072	0	0.0239172	0.0211634	0.0870934	0.00812549	0.0422291	0.0578874	0	0	0.0535373	0.0038042	0	0.0569442	0.00959113	0	0.0514534	0.104815	0	0	0	0.00169777	0	0.12721	0.00269283	0	0.329906	0.0489772	0	0.00303136	0	0.00591061	0	0.0547	0.0156187	0.0452821	0	0	0.179199	0.00861817	0.0431969	0	0.027656	0.0191173	0.0711538	0.0132914	0.0513266	0.0304805	0.0276033	0	0.00341028	0.0544391	0.0416059	0.0349481	0.0349962	0.0328811	0.028605	0	0.0554447	0.0556038	0.0641308	0.0545165	0.0753941	0.0376773	0.0226341	0.00623761	0.00869574	0.0230356	0	0.0679632	0.0409759	0.0430245	0	0.0223513	0	0.0244366	0.00183227	0	0.0276129	0.0389408	0.125393	0.00752341	0	0	0	0.0390053	0.0208698	0.0357468	0.0530119	0	0.0446084	0	0.0411233	0	0	0.00398959	0.0356768	0.0108779	0	0	0.0122032	0	0	0.0333529	0.0329573	0.0875203	0.0540735	0	0	0.034389	0.0454499	0.0425781	0.0485188	0.0345774	0.0610588	0.0559587	0	0.0990084	0.0832318	0.0857016	0.191291	0.0489384	0.0900315	0.0406283	0.0593126	0.04695	0.025218	0.0301898	0.0703043	0.00129416	0.0651137	0.0273704	0	0.00012135	0	0	0.0709817	0	0.0084575	0	0.0274731	0.220007	0	0.0329528	0.565491	0.0326096	0.00105101	0.00457315	0.0309273	0.0173071	0	0.0488202	0.0715635	0.0364199	0.0354338	0.131052	0.0371196	0.0387426	0.019103	0	0	0	0	0.0308665	0.0379801	0	0.0271074	0	0.0532932	0.0707496	0.0511938	0	0.00824222	0.0471693	0.0400503	0.0494582	0.0554172	0.059821	0	0.0373557	0	0	0	0	0.0530472	0	0.0417392	0.0679019	0.0569983	0.0227034	0.0370575	0	0.0393818	0	0.0399137	0	0.0256621	0	0	0.0256034	0	0.0305052	0.118398	0.130799	0	0	0	0	0.0640976	0.0352859	0.117174	0.0320916	0.024659	0	0	0	0	0	0	0.0304837	4.19727e-05	0.0130781	0.0183765	0.00929812	0	0	0.0257608	0	0.0595642	0	0	0	0.0435817	0.192113	0.00204034	0.00930991	0.0551369	0	0	0.0326967	0.0403303	0.0287213	0.0189153	0.0857942	0.0252419	0.047161	0	0.0446544	0.0304958	0	0.0258132	0
TGATTCAGTTTGTCAA-1	0	0	0.00713911	0.0382052	0.0178534	0.0713277	0.029414	0.0434756	0.0621888	0	0.035576	0.0326338	0.0398484	0.0283093	0.0366506	0.0137646	0.0486561	0.0364517	0.0534184	0	0	0.0715291	0.0217804	0	0.0442244	0.0294565	0.0380639	0.0274603	0.0553011	0.0623734	0	0	0.0356829	0.043378	0.0245512	0.0103817	0.0177457	0.0611912	0	0.0593914	0.00733406	0	0.0503615	0.0241005	0	0.029699	0.0164496	0.0857679	0.0687267	0.0593308	0.0405323	0.110482	0	0.0476747	0.0266622	0	0.0427492	0.0526058	0.0285931	0.0521404	0.0351695	0.0700493	0.0383104	0.0116776	0.0400814	0.0449564	0.0107049	0	0.0461331	0.0115231	0.0335619	0.0382289	0.0201119	0.0814228	0.0371066	0.0685683	0.0187183	0.0338449	0.0874663	0.0612599	0.061026	0.0490079	0.0172182	0.0109012	0.0300391	0	0.0648683	0.0315567	0	0.0343424	0.00933086	0.0330819	0.0467382	0	0.0617567	0.145199	0.125094	0	0.0775351	0.0508528	0.044142	0.0276915	0.0662613	0.00590428	0.00148478	0	0	0	0.0105568	0.0425482	0	0.0191649	0	0.00233021	0.034574	0	0	0	0.100955	0.091339	0.090643	0.0548086	0.0348898	0.112928	0.00213454	0.0904607	0.062977	0	0.0466122	0.0298647	0.0526991	0.00491668	0.0421579	0.0180352	0.0664818	0	0	0.0550309	0	0	0.030375	0	0	0.0422594	0.0371289	0.0389827	0.219307	0.0459644	0.0412889	0.0466422	0.0335239	0.0148016	0.0223715	0	0.00948804	0.0890171	0.0457522	0	0	0	0	0.0356159	0	0.00342571	0.049228	0.018488	0.0118643	0	0.0287375	0	0	0	0.010773	0.0582848	0.023085	0.0233887	0.0135551	0.0197403	0.0426897	0.007695	0	0.00261109	0.0753247	0.0531549	0.0572045	0.0356827	0.0466091	0	0.0664764	0.0443645	0.0700734	0	0.00503673	0.0241557	0.0388237	0.0466075	0.0810365	0.0779537	0	0.0680497	0.035487	0.0236579	0.029185	0.114568	0.0170139	0.0322427	0.652807	0.106859	0.0442992	0.00818468	0.122218	0.0356637	0.0227304	0	0	0.00978335	0.0335257	0	0.00754832	0.0555706	0	0.0967728	0.0366641	0.0335955	0.0753227	0.0679779	0	0.00237001	0.0383665	0.0367121	0.0218171	0.0965672	0.00920027	0.0457503	0.0218292	0.0176366	0.0295752	0.0573786	0	0	0	0	0.0341028	0	0.0614504	0.133413	0	0.0641777	0.06161	0	0.0388209	0	0.121945	0.174711	0	0.0353402	0.0269921	0.0351883	0.00855	0	0	0.0389297	0.0478099	0.00758252	0.0615613	0.0570783	0.0435955	0.0498861	0	0.0305388	0.00743535	0.098531	0.0491027	0.034375	0.00153026	0	0.0228332	0.0487964	0.00351709	0.0161921	0.054362	0.0164209	0	0.0380332	0	0	0	0.0428122	0.0297582	0	0.0237711	0.016119	0	0.563064	0.0264493	0	0	0	0.00550072	0	0.048902	0.0419324	0.0209541	0	0	0.083357	0.0736587	0.0614939	0	0.036338	0.0303646	0.0589867	0.0500612	0.0318993	0.0210987	0.0261024	0	0.00540399	0.0657235	0.0484592	0.0483852	0.0223476	0.020348	0.0368462	0	0.0504453	0.051633	0.0571633	0.0479675	0.0342536	0.0526132	0.0252254	0.0601317	0.00860829	0.0211592	0	0.0706375	0.0556139	0.0400864	0.0476128	0.0304004	0	0.0215696	0.0146824	0	0.0405606	0.0547777	0.0664568	0	0	0.0104932	0	0.0428866	0	0	0.0600016	0.0748951	0.0450776	0.00157398	0	0.00187378	0	0.000721406	0.134837	0.000329786	0	0	0.0238428	0	0	0.047829	0.0416196	0.0857088	0.0586507	0	0.00743647	0.0368215	0.0476411	0.0340233	0.03138	0.0274856	0.0651675	0.0517835	0.0539524	0.0823955	0.0405112	0.0750667	0.000104932	0.0694671	0.0827734	0.0465963	0.0489879	0.069858	0.0226492	0.0246371	0.0250787	0	0.0831559	0.0387278	0.0637461	0	0	0.00813221	0.0699468	0	0	0	0.0645807	0	0	0.0138531	0.460651	0.0289991	0.0033768	0.00696935	0	0.0129637	0	0.0555745	0.0561835	0.0315097	0.0331334	0.0734523	0	0.0325015	0.0420938	0	0	0	0	0.0328943	0.068809	0.0126902	0.00957503	0	0.0676064	0.0722792	0.0532406	0.0895855	0.0100362	0.0416229	0.0400438	0.0385105	0.0602298	0.0700683	0	0	0.00996045	0.127387	0	0.0308383	0.0558169	0	0.0422639	0.0498978	0.0605096	0.0118923	0.0423593	0.0422956	0.0549791	0	0.0522085	0	0.0223547	0	0.0254751	0.0227964	0	0	0.134313	0.127321	0	0	0	0	0.0505365	0.055367	0.0417978	0.0124607	0	0	0	0	0	0.0367761	0	0.0132535	0.000797482	0.0503929	0.0120806	0.00998309	0	0	0	0	0.0292575	0	0	0	0	0.0963624	0	0.0218571	0	0	0	0	0.0430448	0.0137311	0.0147181	0.0237845	0.000524659	0.0170806	0	0.0457112	0.0377099	0	0	0
TGATTGCGTTGGATGA-1	0	0	0.00725154	0.0109829	0.0414181	0.0566761	0.0137958	0.104975	0.0483579	0	0.116424	0.0217546	0.0131614	0.0142663	0.0834304	0	0.126267	0.0846523	0.061105	0.0719832	0	0.0418176	0.0412921	0.0386499	0.089959	0.0425054	0.0550892	0.0269059	0.027142	0.0242319	0	0	0.0716079	0.0709731	0.109026	0.0521642	0.0428422	0.0401136	0	0.0403987	0.0103369	0	0.0389593	0.0347587	0	0.0362579	0.0450589	0.0534269	0.0324041	0.0411925	0.0661643	0.0815154	0.0133218	0.0137401	0.0258514	0.0290311	0.0162225	0.017372	0.0285406	0.0527967	0.0370882	0.06029	0.0243606	0.0151436	0.0268009	0.0504181	0.0160711	0	0.116208	0.0323345	0.0911605	0.0323086	0.0676154	0.0542328	0.0356012	0.0537881	0.022329	0.0501747	0.0479699	0.0367126	0.0492571	0.0765525	0.0115738	0.00536318	0.0275824	0	0.048645	0.0128079	0.0139409	0.0162188	0.00902413	0.0740478	0.0683144	0	0.0588764	0.196878	0.043022	0	0.0708812	0.11339	0.0911387	0.0321721	0.0640982	0.00706214	0.00497035	0.00462356	0	0	0.00531018	0.065667	0	0	0	0.00676629	0.0521451	0.00786988	0	0	0.0588078	0.0491143	0.0554335	0.0342777	0.0328114	0.0466794	0.00290059	0.0593227	0.0554345	0	0.0332618	0.0134261	0	0.00989296	0.0359546	0.0327256	0.0172763	0.0225931	0	0	0	0	0.0217779	0	0.188353	0.0421932	0.0204246	0.0392679	0.0152151	0.0381032	0.0344389	0	0.0539946	0.00508611	0	0	0.0266416	0.0590991	0.0422119	0	0	0	0	0.0586133	0	0	0.0284215	0.0561885	0	0	0.0154527	0.0199759	0.00690598	0	0	0	0.0549143	0	0.0257513	0.0960782	0.0219407	0	0	0.00354816	0.0633959	0.0588432	0.0336913	0.109551	0.0970705	0	0.0725764	0.0790121	0.0490216	0.00787606	0	0.0136197	0.0694253	0.0971568	0.0611538	0.0661766	0	0.026788	0.0521959	0.0325224	0.0379993	0.0309228	0.0109215	0.010257	0.215176	0.0365318	0.088252	0	0.0679295	0.0431532	0.0403628	0	0	0	0	0.18489	0.0700335	0.0674614	0.13134	0.0846842	0.0280636	0.0365647	0.0417544	0.0603585	0	0.00687484	0.0364804	0.0723098	0.111636	0.0584433	0.0102121	0.00562434	0.043697	0	0.0214916	0.0227511	0	0	0.0290947	0	0.03844	0	0.0423102	0	0	0.0450325	0.0308799	0.026692	0.0367719	0	0.0946037	0.0225603	0	0.0540175	0.0471409	0.114249	0.0584509	0	0.00596259	0	0.0576797	0.019125	0.0946817	0.0667038	0.040334	0.0484053	0.0121421	0	0.0182214	0.089192	0.0337396	0.0659571	0	0	0	0.0398172	0.00328125	0.0375945	0.041112	0.0167891	0	0.040187	0	0.00571602	0.0121255	0	0.021399	0	0	0.0116689	0.0304302	0.12235	0.0230363	0.0146905	0.00435273	0	0.0142232	0	0.0412007	0	0.00949229	0	0	0.0822935	0.014484	0.0345342	0	0.0293809	0.0291842	0.027707	0.0119141	0.0321991	0.0586746	0.028295	0	0.0183631	0.058464	0.0894366	0.109071	0.0112164	0.048342	0.0366705	0	0.0462741	0.0790626	0.0543277	0.0696511	0.0290794	0.0142486	0.0363532	0.0259706	0.0108235	0.0129992	0.013498	0.0718627	0	0.0579311	0	0.0279349	0.0243812	0.0383547	0.0190249	0.235047	0.0311282	0.0326722	0.054652	0.00827575	0	0	0	0.0421081	0.0120963	0	0.0547924	0.00918153	0.0436216	0	0.0783491	0.0127417	0	0	0	0.00152401	0.0598111	0	0.00606273	0	0	0.0228455	0.0248071	0.0631003	0.027259	0	0	0	0.0785616	0.0553016	0.0536505	0.0269816	0.0759291	0.0636335	0	0.058121	0.0420037	0.0684119	0.0331584	0.0384452	0.038896	0.0507488	0.0370471	0.0472923	0.0237196	0.0475254	0.470409	0	0.0962011	0.0156869	0	0.00527514	0	0	0.0594248	0.0120672	0	0	0	0	0	0.0063913	0.0995483	0.0501207	0.00803347	0.00305399	0	0.00352651	0	0.0511472	0	0.0510668	0.0522019	0.0249963	0	0.0166705	0.0256007	0	0	0	0.0189554	0.0242051	0.0375708	0	0.0329661	0	0.0573963	0.0448836	0.05113	0	0.0160783	0	0.0627919	0.0302271	0.0714368	0.0479323	0	0.00888423	0.00694164	0.0640084	0	0	0.0555839	0	0.0249653	0.0247142	0.0272134	0.0611784	0	0	0.0408457	0	0.0276188	0	0.0457671	0.064977	0.0398158	0.0510231	0	0.0377005	0	0.0390436	0	0	0	0	0.0437636	0.0218779	0.135537	0	0	0	0	0	0	0	0	0.0252505	0	0	0.026502	0.0295266	0	0	0.00388248	0	0	0	0	0	0	0	0	0.0141993	0.0320519	0	0	0.0496118	0.0113144	0	0.00560557	0.0397242	0.0631923	0.101143	0	0.0852363	0.0325289	0	0.0144806	0
TGATTGTTCAGGTAGT-1	0	0	0.0262142	0.0570329	0.0402189	0.0764153	0.0258795	0.0459504	0.0437086	0	0.0566276	0.0336794	0.0593229	0.0213436	0.0436183	0.0114499	0.0638471	0.0329701	0.0590177	0	0	0.071823	0.0094155	0	0.0495414	0.024742	0.0530489	0.0199218	0.05538	0.0546133	0	0	0.0296107	0.0443339	0.0244169	0.0222193	0.0172711	0.0447215	0	0.114205	0.00612846	0	0.0650135	0.0230004	0	0.0270266	0.016892	0.115801	0.0720915	0.0582729	0.0568253	0.115839	0	0.0076224	0.0352475	0	0.0217838	0.00797482	0.0134422	0.0481259	0.0330566	0.071637	0.050717	0.00941206	0.0315004	0.0407314	9.20454e-05	0	0.046767	0.0125141	0.0366895	0.0488516	0.0197403	0.0894002	0.0426274	0.0783663	0.0308995	0.0365777	0.107742	0.0988209	0.0599555	0.0605266	0.0133404	0	0.0361425	0	0.0663655	0.0244892	0	0.00915872	0.0605537	0.0204546	0.0470568	0.0032392	0.0620356	0.111556	0.0572628	0	0.0887821	0.0485467	0.0440387	0.0113326	0.0736781	0.00474641	0.000613861	0	0	0	0.0253426	0.0293471	0	0.0329248	0	0.000123023	0.0180189	0	0.0104394	0	0.0809263	0.123379	0.0965454	0.0454135	0.00393494	0.133405	0	0.0999563	0.0504839	0	0.0341513	0.0236644	0.0415646	0.000772622	0.0121906	0.0544006	0.0241531	0	0	0.00781159	0.0156187	0	0.0188693	0	0.0611752	0.0444111	0.0464456	0.0339042	0.150367	0.042733	0.0233797	0	0.0324429	0.00786371	0.0143547	0.0424974	0.0174187	0.0441463	0.0505898	0	0.0273242	0	0	0.0375515	0	0.0276835	0.0313896	0.0249838	0	0.00190669	0.0183829	0	0.00131775	0	0	0.0370123	0	0	0	0.0403332	0.0463029	0.0313629	0	0	0.0878617	0.0662241	0.0619475	0.0459902	0.046265	0	0.0732647	0.0401228	0.067704	0.00140732	0.00309549	0.000813757	0.034234	0.0402845	0.0782433	0.0806795	0	0.0767717	0.0277568	0.0252931	0.0328786	0.126946	0.012913	0.0343186	0.782726	0.167222	0.038095	0.00647219	0.0608604	0.0688877	0.0166789	0	0.0368068	0.0207086	0.0395593	0	0	0.0615203	0	0.12852	0.0291947	0.0435726	0.0812253	0.0728157	0	0	0.0346275	0.0326335	0.024156	0.12812	0.0424412	0.113662	0.0148755	0	0.00967704	0.0649385	0.00734523	0	0.0807021	0	0.00535152	0	0.0598022	0.257383	0	0.0829058	0	0.0185161	0.0211848	0.0312172	0.183147	0.103489	0	0.0570156	0.0222098	0.0549083	0	0	0	0	0.048052	0.0126963	0.0605728	0.0587573	0.0351352	0.0487747	0	0.0146543	0.026381	0.126548	0.0175693	0.0289864	0.0222543	0	0	0.0603263	0.00103565	0.00546369	0.0653602	0.0135859	0	0.0457282	0.0884925	0.01458	0	0	0.0366672	0	0	0.0287235	0	0.381952	0.0310468	0	0.0513777	0.0323321	0.005222	0	0.0655304	0.0253451	0.0472032	0	0	0.0779615	0.0175632	0.049351	0	0.0481536	0.0171006	0.0605357	0.0701294	0.010823	0.0246774	0.0276947	0	0.022744	0.0678315	0.0516299	0.0205491	0.0274099	0.0350091	0.0433422	0	0.0658382	0.0551152	0.0668441	0.057211	0.0465559	0.0481612	0.024858	0.0214527	0.0103377	0.0199494	0.00233712	0.071857	0.106243	0.0400052	0.106243	0.0278922	0	0.0136491	0.00858019	0	0.0444456	0.0498213	0	0	0	0.00722863	0.0070352	0.0589423	0.00956045	0.036936	0.0648654	0	0.0415431	0	0	0.0626218	0	0	0.0988108	0.00237346	0	0.0454355	0.0252808	0	0	0.0393636	0.0327615	0.104073	0.0535488	0	0	0	0.0459346	0.0339323	0.0380052	0.0370592	0.0658829	0.0628197	0	0.0958748	0.0391181	0.0773989	0.375026	0.0402648	0.0984379	0.0598976	0.0675774	0.067843	0.032806	0.031414	0.0501574	0	0.0954523	0.0278202	0	0	0	0	0.111591	0	0	0	0	0	0	0.0172449	0.647247	0.0277681	0.00278349	0	0	0.00876977	0	0.0561549	0.00875431	0.0358358	0.0319811	0.135212	0	0.0438432	0.00111658	0	0	0	0	0.0177087	0.0460126	0	0.0472193	0	0.066931	0.0614129	0.0548626	0.077256	0.0227127	0.0294808	0.036324	0.0280753	0.0603969	0.0805023	0	0.0464498	0	0	0	0.0197622	0.0491	0	0.0548739	0.0296018	0.0531362	0.0763776	0.00806318	0	0.0326195	0	0.0464868	0	0.0480504	0	0	0.0452781	0	0.0260081	0.0181882	0.1352	0	0	0	0	0.061522	0.0373434	0	0.0534278	0	0	0	0	0	0.00139909	0	0.0350953	0	0	0.00107622	0.00292935	0	0	0	0	0.00438245	0	0	0	0	0.13886	0.00205977	0.0354312	0.0919584	0	0	0.0244701	0.0652858	0	0.0111283	0.0270324	0.0457619	0.0505421	0	0.0450053	0.0538431	0	0.0759706	0
TGATTGTTCATCAAGA-1	0	0.00598728	0.0195623	0.0353071	0.0262479	0.0730306	0.0321423	0.042578	0.0735527	0	0.0541851	0.0280055	0.0453605	0.0174812	0.0487476	0	0.0562805	0.03786	0.049347	0.0216999	0.00357722	0.0602052	0.0105499	0	0.0508011	0.0293078	0.0464952	0.0269856	0.0645111	0.0150321	0	0	0.0337683	0.044823	0.0207849	0.0192419	0.019112	0.0252064	0	0.100354	0.0266906	0	0.0616176	0.0267766	0.0338644	0.0244271	0.0313252	0.0955653	0.0680033	0.0655437	0.0575694	0.0796101	0	0.0311232	0.0249928	0	0.0470934	0.032319	0.0248875	0.0478157	0.0357586	0.0688852	0.0268296	0.0119877	0.0362958	0.0464251	0	0	0.0371892	0.0234542	0.0455111	0.0423225	0.00249213	0.0827861	0.047718	0.0662908	0.0231306	0.0420875	0.0952043	0.0831173	0.0646129	0.072713	0.025832	0	0.0333195	0	0.063805	0.00393494	0	0.0172453	0.0471386	0.0273815	0.0505758	0.0239518	0.0637742	0.179696	0.0628092	0	0.0814776	0.0504659	0.0409056	0.0253148	0.0664287	0.00637892	0.00579139	0.00852571	0	0	0.0461064	0.0277223	0.011149	0.010513	0	0.00136049	0.0362382	0	0	0	0.0706173	0.103513	0.0791333	0.0629062	0.0125111	0.12086	0.00677069	0.0945731	0.0668245	0	0.043602	0.0335662	0.00798648	0.00504865	0	0.0538759	0.0335407	0.0190189	0.00201994	0	0.0238114	0	0.00972	0	0.147534	0.0471964	0.0242721	0.0515439	0.0821616	0.0491154	0.0327018	0.0478489	0.0270561	0.0215419	0.0311018	0.0113676	0.0131441	0.0828586	0.0504336	0	0	0	0	0.0434164	0	0.0283316	0.00878429	0.0371009	0.00162295	0	0.0165911	0.0915627	0.0212548	0	0	0	0	0	0	0	0.033996	0.0255723	0	0.00471461	0.0798073	0.0702778	0.058449	0.0397297	0.0459104	0	0.0658678	0.0415657	0.0781124	0.0081353	0.00102308	0.0539221	0.0338088	0.0357775	0.0798335	0.0851782	0	0.0844303	0.0336316	0.0452752	0.0990696	0.103604	0	0.0263374	0.566697	0.113311	0.0405029	0.00945226	0.02916	0.0137592	0.026003	0	0	0.0474045	0.0433368	0	0	0.0585909	0.0381835	0.0795233	0.0276856	0.0451236	0.0897276	0.0731942	0.0236388	0.00426361	0.0390771	0.0368806	0.0263991	0.115837	0.0390121	0.0952361	0.0161879	0.0282912	0.0275932	0.0536583	0.105981	0	0	0.0698546	0.0191326	0.084575	0.0582264	0.0676061	0	0.0711684	0	0	0.0268263	0.0532529	0.101866	0.0582371	0	0.026943	0.0294923	0.0632485	0	0	0	0	0.0481064	0.0188072	0.0619908	0.0592298	0.0429882	0.056264	0.00588565	0.0441799	0.017935	0.0972718	0.00438561	0.0456611	0.0489682	0	0	0.0666443	0.00441944	0	0.0667893	0.0124077	0	0.0345907	0.0911741	0	0	0	0.0223422	0	0.012834	0.00690274	0	0.19979	0.0295594	0	0	0	0.0211831	0.015973	0.0678212	0.0228025	0.0393414	0	0	0.0840731	0.00478214	0.0564203	0	0.0458681	0.0403659	0.0535652	0.0415792	0.0255434	0.0274063	0.0383784	0	0	0.0625209	0.0448036	0.043401	0.0126344	0.0369316	0.044327	0	0.0938749	0.0536896	0.060439	0.0531365	0.0595096	0.0456668	0.0178356	0.027224	0.0145253	0.0261465	0.00429266	0.0713692	0.0118573	0.0458302	0	0.0323284	0.0253688	0.0212833	0.00038744	0	0.0374861	0.0475237	0.112977	0	0	0	0	0.0716018	0	0.0512067	0.0650815	0.0983736	0.0444007	0	0.00314795	0.0187003	0	0.00278725	0.00752011	0.00273822	0	0	0.0373091	0	0	0.0360896	0.0475741	0.0903779	0.0739407	0.0184214	0.0194352	0	0.0452025	0.0371832	0.0396622	0.0489112	0.06358	0.0568353	0.035327	0.0881033	0.0475028	0.0801545	0.313116	0.0669219	0.0891485	0.0557092	0.0646753	0.0636125	0.039444	0.0315233	0.119622	0	0.106954	0.0350331	0	0.00027839	0	0.0471668	0.0901808	0	0	0	0.0254698	0.0253585	0	0.0197251	0.505315	0.0285274	0.00390061	0.0110727	0	0.00912508	0	0.0569895	0.0102833	0.0287316	0.0318978	0.091553	0	0.0348282	0.00956494	0	0	0	0.0645838	0.0271054	0.0607922	0.0242655	0.00651452	0	0.0683913	0.0602976	0.0529517	0.0708945	0.0128795	0.0238345	0.0405232	0.0373741	0.0618352	0.0655429	0	0.0157398	0.00353539	0	0	0.0209864	0.0643525	0	0.0358982	0.0447893	0.0489515	0.00658209	5.52273e-05	0	0.0249764	0	0.00603853	0	0.0355593	0	0.0145156	0.0486884	0.0696922	0.142782	0.0888423	0.127996	0	0	0	0	0.0797697	0.0328512	0	0.0722718	0	0	0	0	0.0409234	0	0	0.0485025	0.0140399	0.00353185	0.0145559	0.0143407	0.0167891	0	0.0592865	0	0	0	0	0	0	0.163868	0	0.03014	0.0757417	0	0.0557638	0.0673662	0.0260961	0	0.0204617	0.0221356	0	0	0	0.041827	0.0530561	0	0	0
TGATTGTTCCAGCTTA-1	0	0.0435158	0.0194499	0.058432	0.0201169	0.0656643	0.0212956	0.0399634	0.0612232	0	0.0533878	0.0358117	0.0541191	0.0214552	0.0430852	0.00154311	0.0491398	0.0390092	0.0505384	0.0324449	0	0.0625611	0.0221775	0	0.0522695	0.0264983	0.0431018	0.028157	0.0562598	0.0586886	0	0	0.0349777	0.0417098	0.0264764	0.0123229	0.0112811	0.0739313	0	0.106755	0.036168	0	0.0504019	0.0318244	0	0.0281889	0.0166965	0.077285	0.0653982	0.0622397	0.0576839	0.0788921	0.00825768	0.0150864	0.0116379	0	0.0190136	0.0412032	0.0246003	0.049037	0.04167	0.063695	0.0365615	0.0302156	0.0333468	0.0406741	0.0139817	0	0.040208	0.0211418	0.0263102	0.0576607	0.0174886	0.0809749	0.0511873	0.0657324	0.0411841	0.0429779	0.0935009	0.0687676	0.0631027	0.0956549	0.0228751	0	0.0261046	0	0.0645274	0.00637306	0	0.0280464	0.0623779	0.0270979	0.0412369	0.0320726	0.0603602	0.153332	0.0886674	0	0.0740972	0.0461904	0.0421383	0.0209234	0.0617825	0.00718772	0.00134857	0	0	0.0572282	0.0539922	0	0	0	0	0.00744654	0.0139285	0	0	0	0.0735167	0.103137	0.098144	0.0438965	0.011038	0.112458	0.00362673	0.0808699	0.0603672	0	0.0316632	0.0225932	0.0844118	0.00443778	0.0636689	0.0525643	0.01544	0	0.0155561	0	0.00974655	0	0.00887318	0.0260231	0	0.0413667	0.0525189	0.0590674	0.111647	0.0451593	0.0465512	0	0.0221714	0.0179372	0	0.112714	0.0302535	0.102583	0.0471432	0	0	0	0	0.0422843	0.166842	0.0299981	0.0363664	0.00886923	0.000139909	0	0.0162743	0.00901636	0.00473413	0	0	0.0828961	0	0.0154912	0.0132799	0	0.0402539	0	0	0.00347495	0.074003	0.0624085	0.0589548	0.0301325	0.0464727	0	0.0671072	0.0415263	0.0763407	0	0.00713536	0.0258261	0.0286405	0.0323217	0.0766344	0.0760989	0.0611466	0.0842604	0.0313285	0.0331469	0.0133054	0.0863653	0.00572842	0.0338961	0.451403	0.140461	0.0337514	0.0149423	0	0.025118	0.0232719	0	0	0.0417258	0.0204092	0	0.00267407	0.0476261	0	0.0739769	0.0315444	0.0548442	0.0845827	0.0678514	0.0106098	0	0.0590872	0.0322659	0.0217792	0.0948583	0.0208927	0	0.020243	0	0.025922	0.0899552	0	0.00841596	0	0.0989357	0.0058412	0	0.0587694	0.149603	0	0.0617202	0	0.0164393	0.0311399	0	0.113468	0.0106243	0	0.0408997	0.024586	0.055252	0.0192764	0	0.00646874	0.0359916	0.0429949	0.0146622	0.068151	0.0525737	0.0448678	0.0599826	0.00467854	0.0259435	0.0177837	0.186779	0.0178653	0.0437676	0.0632651	0	0	0.0624218	0.00263868	0.0122481	0.056129	0.0183355	0	0.0383461	0	0	0	0	0.0527842	0.00839454	0	0.0174212	0	0.381112	0.0324964	0	0	0	0.0105342	0	0.0674179	0	0.0497861	0.0271511	0	0.0756998	0.0120586	0.0448933	0	0.034685	0.0388084	0.0908909	0	0.0143007	0.0252339	0.0306129	0	0.0200944	0.0636177	0.0449614	0.041827	0.00448087	0.0516954	0.0307726	0	0.0599846	0.050899	0.0563926	0.0449313	0.0809302	0.0466762	0.0197645	0.0348315	0.0186254	0.0365286	0	0.0554479	0.00981112	0.0401939	0.0490556	0.0126174	0	0.0252609	0	0	0.0276657	0.0473496	0	0	0	0	0	0.0519017	0	0	0.0604212	0	0.0506948	0.0368068	0	0.0384875	0	0.00572753	0.0610353	0.00385749	0	0.0724029	0.015118	0.00808592	0	0.042146	0.0487623	0.0928041	0.0721703	0	0.00629591	0	0.0444953	0.0287611	0.039029	0.0472429	0.0620989	0.0588952	0.0559636	0.0825116	0.0501343	0.0795134	0.172403	0.0406332	0.101214	0.0438418	0.0455896	0.0620879	0.0272173	0.00430658	0.0875131	0	0.0819589	0.0595113	0.00279818	0	0	0.0510493	0.063723	0	0.00656873	0.00503135	0	0	0	0.0149554	0.579041	0.0285396	0.0063705	0.000501167	0	0.015856	0	0.05461	0.0548643	0.0350241	0.0308805	0.0935517	0.0552204	0.0816552	0.0219011	0	0.0862773	0	0.0522967	0.0367969	0.0568311	0	0	0	0.0638168	0.0688715	0.0504449	0.10362	0.00257252	0.00274821	0.0409401	0.0328722	0.0576453	0.0705477	0	0.0580623	0.0163694	0	0	0	0.0533528	0.0418516	0.0388217	0.0179212	0.0586334	0.0195555	0.0274479	0	0.0442786	0	0.0381714	0	0.0368437	0	0	0.022639	0.00752011	0.0986359	0.290136	0.143043	0	0	0	0	0.0549646	0.0574656	0.0552641	0.0348024	0	0	0	0	0	0.00654575	0	0.0391924	0	0	0.0313719	0.0207678	0.0519995	0	0.0103358	0.0209056	0	0	0	0	0	0.145156	0	0.044183	0	0	0	0.0685834	0.0710343	0.0380753	0	0.0886424	0	0.00104932	0	0.044461	0.0630902	0	0	0
TGATTGTTCCTTAGAT-1	0	0	0.0144281	0.0159696	0.0637236	0.0607193	0.0107583	0.0481222	0.0592865	0.0211612	0.1148	0.0303628	0.0318564	0.115805	0.0361784	0.0261712	0.0677917	0.0365538	0.0496715	0.0351731	0	0.0504072	0.0175832	0	0.0696552	0.0338756	0.0326915	0.0341952	0.0257799	0.0120794	0	0	0.03874	0.0522257	0.0208269	0.0294203	0.0280201	0.0332132	0	0.0450354	0.0336228	0	0.0556331	0.0329012	0	0.0452589	0.015606	0.07047	0.0830161	0.0624387	0.028198	0.076545	0.00401478	0.0115227	0.0747878	0	0.0973557	0.0249504	0.0265436	0.0588501	0.0376384	0.0756684	0	0.0160418	0.0352808	0.050565	0.0295098	0	0.0573355	0.0168668	0.0309956	0.0462736	0.0406611	0.072864	0.0417269	0.0720144	0.0298958	0.0619645	0.0657118	0.0568821	0.0560315	0.0346275	0.0168204	0	0.0391621	0	0.0612037	0.0475742	0.00608176	0.0136183	0.0188716	0.0258714	0.051661	0.025868	0.0716942	0.229997	0.0487183	0	0.084459	0.0560331	0.0494177	0.0199213	0.0719402	0.00551477	0.00161138	0	0	0	0.0244841	0.021731	0.00690801	0.0394781	0	0.00351702	0.0428282	0.0313364	0.0448247	0	0.0370483	0.0774771	0.071493	0.0375274	0.0113205	0.0593103	0.00173157	0.0798537	0.0781069	0.0188003	0.0534149	0.0308782	0.00285648	0.0062278	0.0080242	0.0404315	0.0362015	0.0300695	0	0.207998	0	0	0.0179857	0.00582371	0.221826	0.0461338	0.0302818	0.0258254	0.00125918	0.0435126	0.0256827	0	0.0305342	0.00385161	0.0298426	0.0268451	0.041807	0.0585245	0.0495708	0	0.081553	0	0	0.0485121	0	0.0607061	0.0623295	0.0228851	0	0	0.000613752	0.0229684	0.00385563	0	0	0.0828961	0	0.00869829	0.0192318	0.0414481	0.0378324	0	0	0.00199614	0.0657017	0.0546928	0.0500301	0.054202	0.0547317	0	0.0651961	0.0455552	0.0577431	0.00512314	0	0.0360194	0.0381404	0.0321126	0.072388	0.0723284	0	0.0585997	0.0339003	0.0347369	0.0636166	0.121186	0.00252693	0.0213543	0.314795	0.0863705	0.0493263	0.010745	0.105539	0.0344176	0.0160177	0.0249213	0	0	0.0217733	0	0	0.116704	0.0529906	0.0979827	0.0381196	0.0302918	0.0505965	0.0737143	0	0	0.0330602	0.0461049	0.0219093	0.0778032	0.0105494	0.016873	0.0296718	0	0	0.00937232	0	0	0.0734523	0.0869435	0.0306751	0	0.0675941	0.0748014	0	0.050615	0	0	0.0295984	0.0196747	0.144358	0.11595	0	0.039832	0.0515342	0.0684228	0.0235125	0	0	0	0.0604369	0.0121238	0.058776	0.0588282	0.0468868	0.0639082	0.00662727	0	0.0848242	0.0756558	0.0156591	0.0530497	0	0	0.0243442	0.0443021	0.00054004	0	0.0646387	0.0809263	0	0.0349773	0	0.0273099	0	0	0.0174493	0.531742	0.0107757	0.0402913	0	0	0.0367153	0	0	0	0.00725505	0	0.0341958	0	0.0396481	0	0	0.0672981	0.0228442	0.0424352	0	0.0143886	0.0415792	0.0160396	0.0216859	0.0289012	0.0414179	0.0521762	0	0.030063	0.0692829	0.0663615	0.0304594	0.0709708	0.0427872	0.0359658	0	0.0371164	0.054684	0.059481	0.0560632	0.0473037	0.0393709	0.0283622	0.0483269	0.00546034	0.0118264	0	0.131383	0.0180483	0.12441	0	0.0265486	0.00956731	0.0382815	0	0	0.0350867	0.0471542	0	0	0	0	0	0.0384976	0	0.0533753	0.0538209	0	0.0451331	0	0	0	0.0626967	0.001727	0.13816	0.00483686	0	0	0.0224632	0	0	0.0450167	0.030052	0.0674683	0.0628247	0.00734523	0.0742735	0.00577125	0.0509095	0.0390904	0.0437343	0.0411445	0.0674541	0.0555725	0	0.0688196	0.0278591	0.067017	0.127807	0.0169789	0.0712408	0.0450193	0.0473058	0.0644762	0.0347728	0.00104932	0.444806	0	0.0713129	0.0291428	0.0440714	0.00346917	0	0	0.104482	0	0.030829	0	0	0.0528157	0	0.00447285	0.286509	0.0357154	0.00271229	0.0197648	0	0.0132327	0	0.0631189	0.0242542	0.0386574	0.0377759	0.0759881	0	0.0369542	0.03491	0	0	0	0	0.00569461	0.0326076	0.00816501	0.0348898	0	0.0630506	0.0501116	0.0465091	0.0550892	0.0565447	0.0487683	0.0493748	0.0309718	0.0591931	0.0492028	0	0.027632	0.0169021	0	0	0.0427889	0.0550326	0	0.0308791	0.0392114	0.0533555	0.0432446	0.03402	0	0.0429054	0	0.0416757	0	0.0436936	0.0191299	0	0.0570567	0	0.0170139	0.10843	0.0721361	0	0	0	0	0.0407726	0.0478091	0.10703	0.00240469	0.155824	0	0.0972368	0	0	0	0	0.0528268	0	0.0230594	0.0188339	0.0119506	0	0	0	0	0	0	0	0	0	0.13851	7.77273e-05	0.0340247	0.0576171	0	0	0.0796642	0.0102879	0.0231749	0.0661346	0.0427722	0	0	0	0.0565908	0	0	0	0
TGATTGTTCGCTATAT-1	0	0.00999938	0.00505921	0.0253835	0.0314945	0.0596652	0.0197272	0.0510226	0.0798375	0.0465198	0.041869	0.022699	0.0706212	0.0329754	0.0491647	0	0.0544586	0.0347921	0.0574679	0	0	0.06927	0.00311959	0.0231287	0.0543255	0.0316391	0.0443782	0.0215898	0.0574173	0.0702555	0	0	0.0361775	0.047124	0.0306485	0.010808	0.0259919	0.0549295	0	0.116284	0.0214106	0	0.0526312	0.0276461	0.0606697	0.0305699	0.0167685	0.119777	0.0650601	0.0591512	0.0196127	0.085409	0	0.0216595	0.0258037	0	0.00316894	0.00352104	0.0183782	0.0499888	0.0301745	0.0660775	0.0589881	0.021352	0.026209	0.0419991	0.01458	0	0.059108	0.0437604	0.0500175	0.0249504	0.0199589	0.0810855	0.0498686	0.0719	0.0428852	0.0440466	0.100828	0.0541719	0.0721238	0.0540876	0.0123193	0	0.0249705	0	0.0643627	0.0451515	0.0226995	0.0364524	0.0284607	0.0335002	0.0438116	0.030704	0.0550092	0.14133	0.0454954	0	0.076304	0.0595144	0.0501233	0.013809	0.0689719	0.00724732	0.00430662	0	0	0.072968	0.0181882	0	0.01351	0.00883011	0	0.00636104	0.0404355	0	0.00799096	0	0.113869	0.11644	0.121565	0.0468777	0.0180806	0.141864	0.00287266	0.0838337	0.0814701	0	0.0323945	0.0323397	0.0661653	0.00320329	0.015462	0.0459077	0.0538338	0.0114113	0	0	0.00452014	0	0.0373152	0	0.0786988	0.0548982	0.0290735	0.0395888	0.203987	0.0367465	0.0311533	0	0.0376443	0.0188137	0.0300525	0.0612102	0.0274369	0.0630215	0.055444	0	0.0272403	0	0	0.0367407	0	0.0219122	0.0416429	0.0385499	0.00685554	0.00662862	0.00797878	0.0201314	0.00754045	0	0	0	0	0	0.0080161	0.00957503	0.0397649	0	0	0.00609092	0.0821455	0.0638781	0.0646895	0.0533619	0.0506554	0	0.0706756	0.0400112	0.0732479	0.00992531	0	0.0279461	0.0382832	0.0504737	0.0905257	0.0854599	0	0.0919533	0.0322762	0.0389471	0.03383	0.116945	0.00194873	0.0135139	0.705273	0.173285	0.0445918	0.0116684	0.101011	0.0537775	0.0231377	0	0	0.0187643	0	0	0.0226788	0.0538441	0.0154191	0.12913	0.0433351	0.0498974	0.0828922	0.068182	0	0	0.0234635	0.0357521	0.0223842	0.122738	0.0248089	0.0360965	0.0218185	0	0.0166531	0.0661547	0	0	0.0247067	0	0.0237496	0.0866737	0.0541369	0.354969	0.00744062	0.0640789	0.00232349	0	0.0256243	0	0.115496	0.155561	0.00365982	0.0363553	0.034306	0.0450483	0.00264273	0	0	0	0.0434112	0.01771	0.0705737	0.0627999	0.0363458	0.0509246	0	0.020118	0.0180605	0.0849948	0.0696855	0.0398149	0	0	0.00919203	0.053215	0.00351709	0.0237725	0.0585466	0.0258648	0	0.0229745	0.110645	0.0120948	0	0	0.0255491	0	0.0243765	0.00357779	0	0.695698	0.0323612	0.00443045	0	0.0196091	0.0108457	0	0.0614812	0.0231254	0.0594398	0	0	0.102011	0.0105104	0.0434748	0	0.0156823	0.0102882	0.0605606	0.0411857	0.021496	0.0248601	0.017995	0	0.0174711	0.062126	0.0476459	0.0645622	0.0234111	0.0404905	0.0308193	0	0.0807715	0.0585422	0.0624364	0.0522545	0.0573748	0.0419052	0.0304692	0.0593156	0.011698	0.0116413	0.0111609	0.0681333	0.0852571	0.0452831	0.0263641	0.0252476	0	0.0307125	0.0125999	0	0.0257737	0.0451479	0	0.00176206	0	0	0.0187923	0.0552528	0	0.070724	0.0554144	0.0540399	0.042302	0	0.0335282	0.0411483	0.0954879	0.00337749	0	0.00540149	0	0	0.0164587	0	0	0.0321476	0.036865	0.108235	0.0493826	0	0.0199827	0.0385863	0.0481316	0.039204	0.0454526	0.0464294	0.0620213	0.0602087	0.0766877	0.0891258	0.0527527	0.0830458	0.181217	0.0602242	0.0922806	0.0503792	0.0637717	0.0615986	0.033905	0.0355019	0.0912907	0.00682931	0.0873481	0.0165334	0	0	0.00325289	0.0306401	0.0675859	0	0.0018468	0	0.179052	0.163868	0	0.0188771	0.57019	0.0308206	0.00627557	0.0108377	0	0.012542	0	0.0437657	0.0496777	0.036932	0.0327513	0.136124	0.0392183	0.0334139	0.033484	0	0	0	0	0.0406169	0.0349948	0.0309877	0.0383875	0	0.0605224	0.0599719	0.0532991	0.0309549	0.0158244	0.00324789	0.0398484	0.046847	0.056351	0.0669434	0	0	0.00745823	0.0374607	0	0.00874432	0.064267	0	0.0580612	0.00781466	0.0514041	0.0524023	0.0440714	0	0.0288627	0	0.0268665	0	0.047085	0	0	0.0401626	0	0.0192625	0.0192375	0.17696	0	0	0	0	0.0671533	0.0467941	0.0157398	0.0350647	0.170252	0	0.0528157	0	0	0	0	0.0354629	0	0.0169426	0.0326634	0.0118048	0	0	0	0	0.00740695	0	0	0.0603941	0	0.0872683	0.00157398	0.0166328	0.00848994	0	0.0882926	0.0235887	0.0347187	0	0.0374165	0.0856943	0	0.0267576	0	0.0468259	0.0480719	0	0.0862539	0
TGATTGTTCTGTGATT-1	0	0	0.046526	0.0156398	0.0392145	0.0741075	0.0418844	0.0475318	0.0838059	0	0.0480878	0.0271024	0.0425552	0.0197138	0.0385374	0.0143201	0.0587714	0.0335156	0.0528953	0.0302623	0	0.066886	0.00595559	0	0.0578312	0.03032	0.0477041	0.0317304	0.071339	0.0959516	0	0.00568381	0.0367117	0.04867	0.0235971	0.00931925	0.0227365	0.0403189	0	0.071793	0.0233976	0	0.0577586	0.0240158	0	0.0208466	0.0335062	0.0614348	0.0673502	0.0613758	0.0567681	0.0877009	0.0291528	0.0450811	0.0517743	0	0.0541028	0.037962	0.0300983	0.0545407	0.041537	0.0806173	0.0171594	0.0137842	0.0404253	0.0503531	0.0302737	0	0.0579587	0.0415646	0.0327566	0.011387	0.0199808	0.0794947	0.0555382	0.0712476	0.0382968	0.0419515	0.0946697	0.0793555	0.0637263	0.102523	0.0184868	0.032762	0.0331291	0	0.0635095	0.0362478	0	0.0375131	0.0451368	0.0288137	0.0369808	0	0.0643288	0.148544	0.0580123	0	0.0749044	0.0567822	0.0472264	0.0263326	0.0634201	0.00385672	0.00499913	0	0	0.0535959	0.0655983	0.0437329	0.0142095	0	0	0	0.0375616	0	0	0.0318661	0.122402	0.104063	0.0914792	0.0375314	0.0125313	0.117345	0.00850626	0.0733074	0.0801517	0	0.0440135	0.0386097	0.0798648	0.00352256	0.0456145	0.01774	0.031517	0	0.00403987	0	0	0	0.0430036	0	0.0618048	0.0489601	0.0224278	0.0613698	0	0.057799	0.018086	0.0311647	0.0384313	0.0129992	0.0207345	0.0397866	0.0106147	0.0790111	0.0486327	0	0.0309759	0	0	0.055458	0	0.0335782	0.0882027	0.0194124	0	0.00415888	0.0390326	0.00408068	0	0	0	0.0887151	0	0.0454796	0.0026491	0.0162644	0.0400118	0.0458591	0	0.00588106	0.075102	0.0556617	0.07609	0.0420287	0.0498477	0	0.0613873	0.0443537	0.0666782	0	0.00598111	0.0383751	0.0425778	0.0482473	0.0814243	0.0819607	0	0.0804779	0.0426371	0.0438975	0.056873	0.120864	0.00140266	0.0306483	0.609195	0.127955	0.0481964	0.0118363	0.0969238	0.0668153	0.0176659	0	0.00532731	0.00611073	0.0412382	0	0.00846224	0.0662477	0.0260581	0.115885	0.0329858	0.0511629	0.072974	0.0695539	0.0102017	0.000343742	0.0352252	0.0431203	0.0208509	0.0990818	0	0.0560756	0.0260319	0.0162644	0.0286425	0.0171468	0	0	0.0869026	0	0	0	0.0599647	0.203718	0.00305256	0.0574409	0	0.0164612	0.0302776	0	0.117783	0.203305	0.00217542	0.0405973	0.0348283	0.0438181	0	0	0.005333	0.0226653	0.0460285	0.019395	0.0648065	0.0574021	0.0487246	0.0530696	0.00179883	0.0330354	0.0170466	0.0983211	0.0255065	0.0513614	0.0227352	0	0	0.0511384	0.00746485	0.0235554	0.0621908	0.0384014	0	0.0185564	0.0106098	0	0	0	0.00940849	0	0.0531116	0.0112138	0	0.501994	0.0387761	0.0102017	0.0038475	0.005968	0.00823879	0	0.0604949	0.0454032	0.0251352	0	0	0.0649797	0.0312903	0.055847	0	0.0273829	0.0357916	0.087743	0	0.0240744	0.0272521	0.0265984	0	0.00390871	0.0630675	0.0440301	0.0475691	0	0.0353686	0.0460833	0	0.0644073	0.0554479	0.0581339	0.0499057	0.0702802	0.0373981	0.0183979	0.057625	0.0226478	0.0208999	0	0.0725887	0.046852	0.0523235	0	0.0267022	0.0249985	0.0255405	0.0018807	0	0.0374448	0.0537118	0.0798356	0	0	0	0.0135219	0.0505365	0.00265244	0.0583421	0.064828	0	0.0515323	0	0	0.0136037	0	0.00472193	0	0.00631589	0.0037382	0.0211962	0.0327232	0.00666626	0	0.0419034	0.0397402	0.0927948	0.0725735	0	0	0.0362969	0.047619	0.035745	0.0342394	0.0446579	0.0662394	0.0627323	0.04993	0.0820359	0.0261824	0.0820427	0.342392	0.050557	0.0934546	0.0564933	0.0547125	0.0678087	0.0382953	0.0130946	0.20021	0.00231724	0.0801506	0.0450325	0	0.00529656	0	0.0640609	0.0656112	0	0.00656873	0.0171927	0.126777	0.110878	0	0.0360266	0.421826	0.0345865	0.0043295	0.00167578	0.00358977	0.0155339	0	0.0571154	0.0294109	0.0388281	0.0335223	0.105669	0	0.0380583	0.0226814	0	0	0	0	0.00763998	0.0416107	0.0110834	0.040049	0	0.0754594	0.0754684	0.0551687	0	0.00529736	0.00674562	0.0447764	0.0366971	0.0617906	0.0609846	0	0	0.0178868	0	0	0.0286814	0.0679001	0	0.0496303	0.00419727	0.062909	0.0310026	0	0	0.0222559	0	0.0833317	0	0.0383631	0	0.0234931	0.0138248	0	0.0691051	0.166317	0.145627	0	0	0	0	0.0602265	0.0509365	0	0.0317856	0.193599	0	0	0	0	0	0	0.0201309	0	0.040821	0.0209595	0.0307217	0	0	0	0	0.0271588	0	0	0	0	0.0534278	0	0.0444286	0.104836	0	0.227102	0	0.0945755	0	0.0136411	0.0429721	0.0117174	0.0928063	0	0.050813	0	0	0.140189	0.0910283
TGATTGTTCTTGATCG-1	0	0	0.00389747	0.0328686	0.0222306	0.0635218	0.0329265	0.0446737	0.0569199	0.00874432	0.0365987	0.0190564	0.0751569	0.0251167	0.0373336	0.023301	0.0505213	0.0301866	0.0567471	0.0180902	0	0.0672788	0.0167607	0.0184068	0.0493572	0.0281117	0.0516344	0.0295216	0.0441181	0.0322116	0	0	0.0321411	0.0405837	0.0269185	0.0115425	0.0203468	0.0320726	0	0.100098	0.0116541	0	0.0631743	0.0232014	0	0.0272629	0.0124066	0.0991992	0.0690781	0.0649303	0.055776	0.0974209	0	0.0276386	0.0206286	0	0.0281007	0.0132214	0.028773	0.0555471	0.0401175	0.075621	0.0129416	0.0143248	0.0343566	0.0497147	0.000469432	0	0.0502072	0.0137189	0.0346478	0.0220486	0.0207022	0.0852386	0.0485499	0.0744209	0.0474605	0.0393477	0.100923	0.0928861	0.0607974	0.0513927	0.0116333	0.0671563	0.0215907	0	0.0653946	0.0301062	0	0.0270542	0.0260877	0.01954	0.0362399	0	0.0616111	0.100407	0.0466197	0	0.0796656	0.0486054	0.0392479	0.016149	0.0676785	0.00661517	0.00360259	0.0191501	0.086627	0	0.0160577	0.0423451	0	0	0	0	0.0303166	0.024659	0	0	0.0685738	0.112542	0.0838061	0.0608442	0.0269796	0.124626	0.00994658	0.0865594	0.0486632	0	0.0371904	0.0357047	0.0721115	0.00145159	0	0.0523675	0.0373257	0	0	0	0.00780935	0	0.00760295	0	0.0394544	0.0504564	0.0481732	0.0405719	0.0520462	0.0495072	0.0350087	0.0306401	0.0278386	0	0	0.0505421	0.0314906	0.078499	0.0533532	0	0.0248059	0	0	0.0289816	0	0.0206777	0.016909	0.0751012	0	0	0.0470906	0.0131748	0	0	0	0	0	0	0.0284348	0.0157398	0.0432072	0.0224632	0	0.00543693	0.0843037	0.0630731	0.0520089	0.0483423	0.0445562	0	0.0660834	0.0397389	0.0663063	0.00999938	0.0237671	0.0375613	0.0329795	0.0381259	0.0802939	0.0771665	0	0.0737828	0.0258747	0.0304367	0.035411	0.0605606	0.00844808	0.0245386	0.522823	0.12078	0.0357639	0.00386988	0.0228089	0.0494229	0.0320737	0	0.0114618	0.018147	0.0801154	0	0	0.0635822	0.0215402	0.101281	0.0275756	0.0464842	0.08249	0.0721882	0.0375131	0.00274994	0.0313401	0.0306408	0.0249561	0.110559	0.0359954	0.02149	0.0179432	0	0.0295364	0.023872	0	0	0	0	0.0417978	0.176495	0.054548	0.263529	0	0.0833185	0.0306551	0.0201556	0.0252561	0.0958814	0.133782	0.0988982	0	0.0372048	0.0256354	0.0537685	0	0	0	0	0.0400499	0.0107566	0.0575666	0.0595342	0.0501184	0.0627545	0	0.020516	0.0225249	0.127702	0.0230581	0.0368997	0	0	0.00956978	0.0631203	0.0059712	0.0111988	0.0641312	0.0177464	0	0.0495573	0.105981	0.00571602	0	0.00535152	0.0377754	0	0.040883	0.00171936	0	0.421196	0.0371156	0.0264078	0	0	0.0115917	0.0156815	0.0549899	0	0.0188877	0	0	0.0626471	0.00548742	0.0620419	0	0.029884	0.0247082	0.0317044	0.0963624	0.027642	0.0178501	0.027559	0	0	0.0690692	0.0503388	0.0494928	0.0173705	0.0287278	0.0397251	0	0.0555922	0.052155	0.0634784	0.0514247	0.0348205	0.0352197	0.0281201	0.0717617	0.0082488	0.0455034	0.00100162	0.0691231	0.00330535	0.0464848	0	0.0194252	0.0402444	0.0249386	0	0	0.0306254	0.0542566	0.130203	0	0	0	0.0100162	0.0471855	0.0184797	0.0496677	0.0622558	0	0.0454016	0.0201388	0	0.0234972	0.252886	0	0	0.000674562	0	0	0.0308189	0	0	0.0473501	0.0383177	0.0927575	0.0601626	0	0.0445276	0.00238481	0.0444138	0.0387637	0.0360164	0.0417811	0.063777	0.0634901	0	0.0884643	0.0421047	0.0746908	0.405876	0.0621553	0.088404	0.0437226	0.0731154	0.0680319	0.0275403	0.0738676	0.0712487	0	0.0823511	0.0377314	0	0.00194873	0	0.0104932	0.105693	0.00582648	0.00371459	0	0.0401603	0	0	0.010207	0.501528	0.0292616	0.00434306	0.0108691	0	0.00932764	0	0.0603967	0.0334882	0.032323	0.0311377	0.0963873	0	0.0138601	0.0272015	0	0	0.0311298	0	0.0509686	0.0777177	0	0.018844	0	0.0588334	0.0723596	0.0563254	0	0.0119487	0.00469695	0.0405781	0.0280995	0.0600421	0.0694449	0	0.0502973	0	0	0	0	0.0572231	0	0.0439561	0.014221	0.0554228	0.0319883	0.049815	0	0.0292254	0	0.0157398	0	0.033234	0	0	0.0183893	0	0	0.103358	0.155287	0	0	0	0	0.0554631	0.0274606	0.0265827	0.0696485	0.108867	0	0	0.0935059	0	0	0.0431386	0.0156395	0	0.0395414	0.0305917	0.0114405	0	0	0.013851	0	0	0	0	0	0	0.175673	0	0.0131723	0.0756463	0	0.0335782	0.0372718	0.0853369	0	0	0	0	0.0485601	0	0.0449095	0.0458421	0	0	0
TGATTTGGTATAGCGA-1	0	0.0551201	0	0.0429721	0.0194723	0.0563761	0.0378749	0.0453921	0.0681331	0	0.0398622	0.0286127	0.0467268	0.00366145	0.0404624	0.0159558	0.0520519	0.0334893	0.0511139	0	0	0.0693054	0	0	0.0540374	0.0283393	0.0542485	0.0220425	0.0536234	0.0718417	0	0	0.0305366	0.041714	0.0258468	0.010139	0.0225863	0.0532757	0	0.0881165	0.0345717	0	0.057578	0.0233727	0	0.018696	0.00380635	0.106489	0.0667201	0.0562881	0.0395879	0.146297	0	0.015324	0	0	0.0308709	0.0362364	0.016046	0.0511633	0.0333368	0.0709427	0.0347715	0.0293332	0.0307908	0.0448153	0.0107325	0	0.0475193	0.0267965	0.0332406	0.0546552	0.0241125	0.0826462	0.0530544	0.0644843	0.0298567	0.0569811	0.0930339	0.0583556	0.0625502	0.0518935	0.021547	0	0.0276714	0	0.0644902	0.0146133	0	0.0304987	0.0242796	0.0172216	0.0408146	0	0.0568935	0.183565	0.10763	0.0131165	0.0737818	0.0424379	0.0403714	0.0139035	0.0683737	0.00614053	0.000709776	0.00868966	0	0.0410041	0.0267735	0.0136411	0	0.0100576	0	0	0.032569	4.76963e-05	0	0	0.112075	0.102399	0.0939304	0.0469509	0.0101703	0.119512	0.00365865	0.0790859	0.0517933	0	0.0470969	0.0293451	0.121663	0.006894	0.0253379	0.0121655	0.0488308	0	0.00936516	0.00886091	0	0	0.031682	0	0.0887723	0.0491589	0.0341929	0.0375004	0.0932844	0.0457191	0.0276045	0.0181532	0.0324022	0.0165916	0.0358867	0.0575376	0.0172972	0.0928272	0.055486	0	0.0493599	0	0	0.0402782	0	0.00416641	0.0081547	0.0524909	0.00773697	0	0.0166406	0.0268159	0	0	0	0.0689688	0.149003	0.0200751	0.00541861	0.0146249	0.0349361	0.00547977	0	0.00473413	0.0758224	0.0710381	0.0581074	0.0371506	0.046947	0	0.0593034	0.0372707	0.0669622	0.00154311	0	0.00573913	0.0347745	0.0376515	0.0814067	0.0800848	0	0.0742895	0.0316105	0.040711	0.026093	0.0830674	0.00509669	0.0307664	0.589979	0.119855	0.0356638	0.0106443	0.0448445	0.0271642	0.0294049	0	0.00452014	0.0199679	0.0824764	0.119832	0	0.0462673	0.00600443	0.117384	0.0220216	0.0385278	0.0798974	0.0684385	0.00180716	0.00208054	0.0397877	0.0329731	0.0209484	0.105106	0.0190564	0.0438615	0.0159216	0.038179	0.0419921	0.0890012	0.0854445	0	0.0329104	0.0565133	0.0289262	0.0346275	0.0588735	0.267126	0	0.0672093	0	0.010056	0.0208032	0.0992917	0.11427	0.0682057	0	0.038617	0.0392514	0.0515975	0.00594614	0.0285939	0	0	0.0426536	0.0135736	0.0537603	0.0609587	0.0391115	0.0506041	0	0.0257987	0.0186688	0.197692	0.0138833	0.0336176	0	0	0	0.0538281	0.00313428	0.011832	0.0574998	0.0122605	0	0.054675	0	0.0291048	0	0	0.0328708	0	0.0318428	0.0165742	0	0.35404	0.033113	0	0.00338114	0.0219701	0.0165514	0.0465781	0.0518735	0.0168294	0.0323351	0	0	0.0869729	0.033991	0.0463973	0	0.0227256	0.0288317	0.0419228	0.0293809	0.0128616	0.0208673	0.0298768	0.0879328	0.0212225	0.0605859	0.0376887	0.032762	0.0234679	0.0369022	0.0395206	0	0.0619878	0.0546723	0.0694402	0.0519719	0.043806	0.0421844	0.0258043	0.0159147	0.0137577	0.0363064	0	0.0597005	0.0182581	0.0409246	0	0.00936708	0	0.0218226	0.00797482	0	0.0365493	0.053334	0.062347	0	0	0	0	0.0710038	0.0220648	0.0786988	0.0622938	0	0.0445571	0	0.010743	0.000224854	0	0	0.0351522	0.00391745	0	0	0.0445183	0.00853342	0	0.045138	0.0359814	0.0960157	0.0759515	0.0254168	0	0.00968234	0.0437295	0.0324726	0.0448271	0.0443042	0.0629475	0.0549027	0	0.0860628	0.0418489	0.0825062	0.272508	0.0824273	0.109798	0.0516729	0.0616457	0.0647283	0.0268484	0.0225603	0.0759706	0	0.073437	0.0343012	0	0.00571771	0	0.0290136	0.0749542	0.00763517	0	0	0	0	0	0.0192269	0.576988	0.0268301	0.00277332	0	0	0.0172971	0	0.0530025	0	0.0346392	0.0319614	0.11475	0.00773872	0.0523747	0.0138833	0	0	0	0	0.0321398	0.0566317	0	0.0285502	0	0.0661229	0.0701765	0.0544462	0	0.0157567	0.0190376	0.0391488	0.0300434	0.0591409	0.067635	0	0	0.00309952	0.047639	0	0.04104	0.0498672	0	0.0595351	0.0275584	0.049769	0.0187287	0	0	0.0269325	0	0.0226494	0	0.0410073	0	0.0226186	0.0327387	0.0563134	0.033878	0	0.159179	0	0	0	0	0.0560816	0.0439548	0.126618	0.0531217	0.0275446	0	0	0.0312464	0	0	0	0.0149043	0.00371459	0.0418703	0.0408158	0.0239449	0	0	0.0269675	0	0.0257392	0	0	0	0.00412732	0.0825463	0	0.0185305	0	0	0	0.0450367	0.103221	0.0425423	0.0430773	0.0498176	0	0.0742684	0	0.0452468	0.0131165	0	0.0274921	0
TGATTTGGTCAGGAAC-1	0	0	0.00387873	0.026213	0.0634388	0.0773722	0.0124593	0.107958	0.0588679	0.309024	0.0687333	0.0268738	0.0302375	0.0569534	0.0904983	0.0204	0.125822	0.0600295	0.0707499	0.0809234	0	0.0460109	0.018434	0.0309549	0.106306	0.0612303	0.0473267	0.0213254	0.0340546	0.0421923	0	0	0.0845605	0.0806643	0.0836852	0.0535218	0.0689139	0.0410146	0	0.0552728	0.0293363	0	0.0419958	0.0370054	0	0.0283346	0.0356974	0.080201	0.0412615	0.0350663	0.0692264	0.082758	0	0.0076224	0.0802013	0.000699545	0.0186569	0.0266294	0.0274454	0.0434803	0.0262166	0.0453809	0.0259861	0.0192772	0.0210937	0.043815	0.014534	0	0.127107	0.149528	0.0905993	0.023927	0.010209	0.050137	0.0416962	0.0545483	0.0492202	0.0502295	0.0456903	0.0225682	0.0654336	0.0554946	0.0138886	0	0.0263923	0	0.0469753	0.0549194	0.0651862	0.00960354	0.0362095	0.0839454	0.080603	0	0.0521882	0.228161	0	0	0.0586563	0.112404	0.0905755	0.0650315	0.0797878	0.0107103	0.0128489	0	0	0	0.0374257	0.0512473	0.0206366	0.015126	0	0.0121866	0.0583675	0	0.0214168	0	0.0395887	0.0441759	0.0456617	0.0221089	0.0630802	0.0681849	0.00284872	0.0524659	0.101138	0	0.0298333	0.0176453	0.0229101	0.0116574	0.0282699	0.0108539	0.0293996	0	0.0123033	0	0.00050448	0	0.0253309	0.0277545	0.012277	0.0438316	0.0324865	0.0297477	0	0.0337583	0.0335114	0	0.0484902	0	0.0191396	0	0.0207544	0.0788238	0.0699197	0	0	0	0	0.037532	0	0.00336399	0.026143	0.0548643	0.0183421	0	0.0205706	0.0628036	0.00883379	0	0	0	0	0.00433534	0.00572824	0.0916842	0.0259955	0	0	0.00625198	0.0640472	0.0577288	0.0272024	0.103349	0.0947717	0	0.0638661	0.0698204	0.0274447	0.0109623	0	0.0179241	0.0853481	0.0913023	0.0722029	0.0762924	0	0.031004	0.0738493	0.0400543	0.0149983	0.043793	0.0172174	0.0280863	0.0947665	0.0731491	0.101406	0.00536411	0.19429	0.0913694	0.0532565	0.0215547	0	0.0378989	0	0	0.0456623	0.0493353	0.184359	0.218162	0.0516253	0.0372537	0.0418097	0.059862	0	0.00719446	0.0508786	0.083685	0.0690274	0.0730119	0.0113364	0.0240923	0.0738459	0	0.0004275	0.0763856	0	0.0149903	0.0393971	0	0	0	0.0528986	0.0992355	0.00476963	0.0435634	0	0	0.0298827	0	0.0423028	0.0463012	0.00932869	0.0604186	0.104411	0.214929	0.0823909	0	0.0113079	0.0679958	0.0868121	0.0342226	0.0781539	0.0756128	0.0538298	0.0458818	0.0172625	0.0446865	0.0211055	0	0.0564479	0.0902335	0.0349335	0	0	0.0240679	0.0124346	0.0332344	0.0480459	0.0565711	0	0.0106957	0.0797482	0.00524659	0	0	0	0	0.0357979	0.0275351	0.0974367	0	0.0144633	0	0	0.0876836	0.0464323	0	0.0368742	0	0.0106869	0	0	0.0482474	0.0309635	0.0307625	0	0.0580862	0.0279709	0.0421726	0.0191282	0.0316594	0.086842	0.0416412	0	0.014297	0.0562121	0.0856986	0.159759	0.0452058	0.0485401	0.0341895	0	0.0415608	0.0862496	0.074006	0.0686429	0.0219633	0.0445377	0.0520066	0.00746182	0.0127861	0.00718474	0	0.0705439	0.00162644	0.0446772	0.0937828	0.037174	0	0.0606607	0.0173864	0.143127	0.0280354	0.0367652	0	0	0	0	0.00453115	0.0511458	0.0489099	0.0249738	0.0498438	0	0.0529935	0	0	0	0	0	0	0.0058512	0.0245934	0.0240294	0.0114259	0	0	0.0312653	0.0357839	0.0606136	0.0296445	0	0	0.123104	0.0794236	0.0424238	0.0707843	0.0320543	0.0715465	0.0406412	0	0.0508161	0.0268831	0.0821935	0	0.064667	0.0427191	0.0591255	0.0386654	0.0404384	0.028884	0.00288562	0.668101	0.00637461	0.0572999	0.0474309	0	0.00676703	0	0	0.0301304	0.0164025	0.0530745	0.0174886	0.0774587	0	0	0.0170117	0.027556	0.0644404	0.0101626	0.0109943	0	0.017865	0	0.0427054	0.056933	0.0589074	0.068629	0.0933643	0	0.025941	0.046587	0.0109129	0	0	0.0288732	0.0242758	0.0303568	0	0.144456	0	0.0457736	0.0423809	0.0582766	0.0424974	0.0262837	0.0302803	0.0693434	0.0595742	0.0624995	0.0442342	0	0	0.0165792	0	0	0	0.0711079	0	0.0334083	0.00723477	0.0469061	0.0505898	0	0	0.0648375	0	0.0404482	0	0.061213	0	0	0.0376967	0	0.0686554	0.0314795	0.0570469	0	0	0	0	0.0571647	0.0321517	0.39979	0.0287688	0.0632214	0	0.119739	0	0.01546	0	0.0415064	0.0186337	0.0265268	0.00913674	0	0.0209281	0	0	0.00309549	0	0	0	0	0	0	0	0.0184019	0.0362573	0	0.0815845	0	0.0813431	0.104293	0.0190676	0	0.0454205	0.00600443	0.0942637	0	0.0859114	0.025118	0	0.010703	0
TGATTTGGTGACCTAT-1	0.0458838	0.00938214	0.0243592	0.0418128	0.0182881	0.0562674	0.0117413	0.0546056	0.0413197	0.0412732	0.117918	0.0280243	0.0371758	0.0903976	0.0489697	0.0442257	0.0684897	0.0383034	0.0469675	0.0613641	0.00213043	0.0513721	0	0.0213361	0.0715484	0.0369934	0.0366525	0.0214102	0.0408533	0.0363845	0	0	0.0418126	0.0531063	0.033164	0.0224161	0.0307769	0.0382089	0	0.0760034	0.0086178	0	0.0521411	0.0324675	0	0.0440803	0.0166656	0.0600762	0.0874775	0.0444765	0.0445388	0.0513614	0	0.0226296	0.0328866	0	0.103001	0.0609537	0.0287842	0.0548248	0.0348689	0.0674487	0.0495031	0.0195555	0.0409745	0.0450447	0.0184183	0	0.058311	0.0149625	0.0505096	0.0583861	0.0172044	0.070853	0.0395692	0.065445	0.0235477	0.065245	0.0636385	0.0600007	0.0594946	0.0277115	0.00976962	0	0.0406212	0	0.0585761	0.0262638	0	0.0110178	0.0508193	0.0435042	0.0411	0	0.0615975	0.159431	0.0849198	0	0.0815617	0.0604795	0.0560139	0.0197377	0.0759018	0.0121959	0.00722054	0.00160677	0	0	0.0700817	0	0	0.0165713	0	0.00168615	0.0423604	0	0.0828692	0	0.0778152	0.0641707	0.0892822	0.0429773	0.0407821	0.0627734	0.00372648	0.0793404	0.0428427	0.120409	0.041602	0.0237879	0.00437216	0.0046336	0.00438245	0.018691	0.0402114	0.0302007	0	0.0980529	0	0	0.00675613	0	0.0488982	0.0380513	0.0224066	0.0276185	0	0.039295	0.0323206	0	0.040937	0.00624653	0	0.0774746	0.0262661	0.0816469	0.0422909	0	0.0863799	0	0	0.0472777	0	0.0504907	0.0345975	0.0444961	0.0146345	0	0.0244808	0.0322957	0	0	0.0337181	0.234952	0	0	0.00736243	0.0457765	0.0395797	0.0164005	0	0.00469997	0.0623043	0.059348	0.0456487	0.0586557	0.0593258	0	0.0657396	0.050655	0.0648922	0	0.0145068	0.0427436	0.0397006	0.0387318	0.0780342	0.0718257	0	0.0574926	0.0343401	0.0359407	0.111563	0.0792985	0.000878001	0.0149585	0.227571	0.053282	0.0576791	0.015043	0.0124814	0.0451863	0.0315658	0.0585432	0	0.0543176	0	0	0.0463054	0.101185	0.0595196	0.126411	0.0383396	0.0334254	0.0540488	0.0623775	0	0.00578934	0.0414215	0.0395524	0.0355088	0.0780974	0.0113551	0.0192655	0.0284642	0	0.00184602	0.0666555	0.0349273	0.00882284	0.0621959	0	0.0173487	0.0875131	0.0714234	0	0	0.0398635	0	0	0.0340093	0.0289874	0.114659	0	0.00501625	0.0438136	0.0297668	0.0574592	0.00307023	0	0	0	0.0663324	0.0140613	0.0795091	0.0595636	0.0399577	0.0518936	0.00741623	0.00568079	0.0999459	0	0.0217397	0.0502292	0	0	0.0162854	0.0451333	0.00138428	0.00611499	0.0705828	0.0389904	0.0129147	0.0299332	0	0	0	0	0.0233326	0	0	0.0328955	0	0	0.0301544	0	0.0140298	0	0.0120672	0	0.041519	0	0.0315925	0.00550892	0	0.0899507	0.0127122	0.0366659	0	0.0475787	0.0265445	0.0730525	0	0.0238345	0.0403401	0.060033	0	0	0.0567509	0.0685455	0.0324997	0.0584782	0.0438806	0.0331202	0	0.0485114	0.0570524	0.0497685	0.0529813	0.0426964	0.0395949	0.0301881	0.0545062	0.0102989	0.00843158	0	0.117041	0.0212487	0.127763	0	0.029961	0	0.0313797	0.00644927	0	0.0214754	0.0363673	0	0	0	0	0.000119241	0.030024	0.0234931	0.0321791	0.0596948	0	0.0478998	0	0.00434717	0.00603358	0	0	0.0120672	0.00675561	0	0	0.00942443	0.00709833	0	0.0349521	0.029411	0.0633487	0.0559938	0	0.0638259	0.0112563	0.0531649	0.0369965	0.0447326	0.0531026	0.067024	0.0519409	0.0678559	0.064245	0.0386276	0.0722782	0.110388	0.0274609	0.0569166	0.0557569	0.0525114	0.0482193	0.0268694	0.021664	0.334627	0.00940888	0.0836551	0.0168684	0	0.00389033	0	0.0589192	0.0758968	0.00635113	0.030787	0	0	0.125044	0	0.0167679	0.200374	0.0384356	0.00449223	0.0165072	0	0.0246955	0	0.0536031	0.063139	0.0346911	0.0404635	0.0791735	0	0.0303481	0.0263675	0.0480588	0	0	0.032935	0.0310905	0.0351102	0.0280693	0.007695	0	0.0639753	0.0523814	0.047561	0.0381034	0.0174661	0	0.0510494	0.0325772	0.0587645	0.0448879	0	0	0.0221003	0	0	0	0.0451549	0	0.0295598	0.0442646	0.0485505	0	0.0810736	0	0.0281114	0	0.0283514	0	0.0282057	0	0	0.050341	0.016177	0.0174636	0.14568	0.0652046	0	0	0	0	0.0475024	0.0300393	0	0.00747639	0.175498	0	0.101317	0	0	0	0.0593448	0.0635539	0.0129066	0.0171218	0.0123766	0.025446	0.0201702	0	0.013064	0.0483493	0	0	0	0	0	0.0611228	0	0.00607265	0.0147858	0	0	0.0708499	0.0417674	0	0.0574916	0.0923899	0	0.0448292	0	0.0623176	0	0	0.180902	0
TGATTTGGTGTGATGA-1	0	0.00141967	0.0164893	0.0304102	0.0147654	0.0571984	0.04205	0.046098	0.0787044	0	0.0650281	0.0322965	0.048547	0.0605256	0.0453585	0	0.0606174	0.0355901	0.0531439	0.0391186	0	0.0671334	0.00323303	0.065801	0.0658271	0.0274137	0.0436203	0.0287876	0.0488357	0.0509529	0	0	0.0344717	0.0450023	0.0191563	0.0249344	0.0239156	0.0736005	0	0.0901233	0.0116541	0	0.0525312	0.0209864	0	0.0354093	0.0272823	0.122892	0.0702328	0.0563196	0.0833445	0.0566356	0	0.00469223	0.0718544	0	0.0570199	0	0.0226369	0.0547917	0.0356727	0.0692286	0.0260066	0.0177669	0.0289891	0.0412809	0.0228365	0	0.0582556	0.0279429	0.043563	0.0157268	0.0268451	0.0824566	0.0429913	0.0727029	0.0360483	0.0537625	0.0889501	0.109246	0.0603175	0.0948917	0.0252118	0.0162061	0.0401638	0	0.0641712	0.0353373	0.00982933	0.0205301	0.0371297	0.0435325	0.0493167	0	0.0619404	0.292563	0	0	0.0857875	0.0529132	0.0449693	0.030021	0.0683103	0.00155589	0.00338007	0	0	0	0.033451	0.00236943	0	0.0409234	0	0.000897348	0.0500732	0.0402557	0	0.0157398	0.0751459	0.0945432	0.0607539	0.0510627	0.0281096	0.0982767	0.00526654	0.094124	0.069246	0	0.0425424	0.0300519	0.0177218	0.00335654	0.0561385	0.0236424	0.0175761	0.0133788	0	0.0291477	0.0372104	0	0.0374809	0	0.0334732	0.0551548	0.0404146	0.0399199	0.0642183	0.0494187	0.032352	0	0.0439085	0.0235047	0.000167891	0.00148653	0.0172199	0.071566	0.0573699	0	0	0	0	0.0445851	0	0.0330535	0.018468	0.0426972	0	0	0.0135817	0.0122032	0	0	0	0	0	0.0162092	0.00908262	0	0.0268644	0	0	0.00238659	0.0859547	0.0637814	0.0391243	0.0618744	0.0504623	0	0.0759878	0.0470417	0.0656258	0	0	0.00651005	0.0443379	0.0444063	0.0757461	0.0799581	0	0.0598111	0.0275269	0.0302628	0.0619797	0.0603893	0.012035	0.0323154	0.526364	0.158167	0.0390433	0.0140776	0.0926161	0.0637067	0.0269756	0.00310423	0	0	0.0308499	0	0.025556	0.0770329	0.00889005	0.116496	0.0446214	0.0453398	0.0713269	0.0738565	0.00918153	0	0.0413285	0.0466525	0.0207118	0.108917	0.0179321	0.0447429	0.0169281	0	0.0307217	0.0332681	0	0.00124205	0.070972	0	0.0222805	0	0.0681245	0.127567	0	0.0697276	0.0058462	0.00727964	0.0211199	0	0.125682	0.229145	0.00783149	0.0578361	0.0322701	0.125629	0.0195095	0.00459077	0.0100488	0	0.0514725	0.0137347	0.0564221	0.0611483	0.0323716	0.0596124	0.00642214	0.017368	0.0306877	0.0888772	0.0293271	0.0397084	0.0316544	0	0.00608604	0.0548901	0.00213282	0.00133878	0.0696486	0.012647	0.0281298	0.0108061	0.108546	0.0156569	0	0.0802728	0.0334721	0	0.0534749	0.00345137	0	0.178594	0.0382514	0	0	0	0.0078289	0.00186545	0.0467498	0	0.00432642	0	0	0.0813647	0.0218293	0.0463565	0	0.0472624	0.021011	0.0556139	0.0260581	0.00806476	0.0278254	0.0223045	0	0	0.0709376	0.0547181	0.0467238	0.0327841	0.0216981	0.0388714	0	0.0543824	0.0546869	0.0569629	0.0538262	0.0300563	0.0427029	0.038012	0.024076	0.0174498	0.0283192	0	0.0981495	0.0134313	0.0571903	0	0.0286686	0.0366644	0.0241024	0.000879813	0	0.0251515	0.045264	0	0	0	0	0.00817991	0.0558621	0	0.0622595	0.0539853	0	0.0454364	0	0	0.043884	0.0264953	0	0	0.00425723	0	0	0.0261747	0	0	0.0428787	0.0345539	0.0994182	0.0525176	0	0.0239974	0.0169322	0.0480175	0.0369152	0.0414417	0.038981	0.0646114	0.0577799	0.0258832	0.0890226	0.0463688	0.0795651	0.36999	0.0512491	0.0825457	0.0446348	0.0695441	0.0654053	0.0323779	0.0308456	0.149633	0	0.0765747	0.0406236	0	0.00335496	0.00524659	0	0.138023	0	0.0018468	0	0.117428	0	0	0.0338008	0.443907	0.0313859	0.00308354	0.00270943	0	0.0124225	0	0.0571547	0.09225	0.0388951	0.0307895	0.104994	0	0.0177015	0.039753	0.0253935	0	0	0	0.0231793	0.0569203	0.025905	0	0	0.0655973	0.0542842	0.0508151	0.0167891	0.0155367	0.00249838	0.0400686	0.0304399	0.0596514	0.0616894	0	0	0.0193559	0.00996852	0	0.00746182	0.0633138	0	0.0424003	0.0251836	0.0664422	0.0643264	0.0233059	0	0.0312464	0	0.0335782	0	0.0477146	0	0	0.0583421	0.0330535	0.0610103	0.0848199	0.115416	0	0	0	0	0.0685719	0.0277143	0.0890171	0	0	0	0	0	0.021546	0	0	0.0255379	0	0.0351649	0.0295154	0.030882	0	0	0.00996852	0	0	0	0.0186254	0.000466364	0	0.209426	0.00503284	0.0503449	0	0	0	0.0459182	0.0637118	0.0419727	0.010438	0.0736022	0	0	0	0.0493675	0.0594176	0	0	0
TGATTTGGTGTTAGCT-1	0	0.0283933	0.0105119	0.0701544	0.0411782	0.0780728	0.0266858	0.0396812	0.0459356	0	0.0379533	0.0298681	0.0473821	0.0134402	0.0354615	0.0204617	0.0521266	0.0370269	0.0539075	0	0	0.071025	0.00802586	0	0.0483022	0.0287803	0.0514442	0.0338952	0.0414086	0.0702067	0	0.0350647	0.0327204	0.0410096	0.0202812	0.0182844	0.013617	0.0688558	0	0.102289	0.0380657	0	0.055708	0.0249425	0	0.0231281	0.0286505	0.0968907	0.0633359	0.058079	0.0484022	0.0887778	0	0.0411016	0	0	0.0214061	0.0188178	0.030067	0.0468731	0.0437789	0.0723371	0.00934099	0.0205571	0.0309408	0.0542863	0.0274111	0	0.0342982	0.0161867	0.0282136	0.0425816	0.0197622	0.0799712	0.0726393	0.0706175	0.0576147	0.0342901	0.0836172	0.0896095	0.0580408	0.0280216	0.00995129	0.0437799	0.0348324	0	0.0642218	0.0157243	0.00839454	0.0411515	0.0411817	0.019937	0.0314731	0.0286509	0.0600263	0.140674	0	0.0286814	0.0777273	0.0365518	0.0388995	0.0153043	0.0597731	0.00628314	0.00549789	0	0.0875598	0	0.0227352	0.00233558	0	0.0222931	0	0	0.0381765	0.00906229	0	0.0958193	0.0677178	0.092152	0.0704765	0.0560978	0.0391275	0.100449	0.00617621	0.0681022	0.0512282	0	0.0356938	0.0292953	0.0655241	0.00236256	0.00432072	0.0843717	0.0234598	0	0	0	0	0	0	0	0.120567	0.0496625	0.0444423	0.0542487	0.195593	0.035918	0.0404636	0	0.0197742	0.000444417	0	0.0399615	0.0169437	0.0817718	0.0421025	0	0.02766	0	0	0.0298386	0	0.0252454	0.0233848	0.00454704	0	0	0.0215209	0	0	0	0.0239944	0.0652485	0.00629591	0.045314	0.0277811	0.0681401	0.0560602	0.0122032	0	0.00363113	0.0742413	0.0576952	0.0633806	0.0352082	0.0405785	0	0.0564801	0.0403499	0.0669929	0.00682674	0.010021	0.00374756	0.0324887	0.0317467	0.075904	0.0742733	0	0.0667245	0.0259683	0.0453717	0.0324729	0.108958	0.00977579	0.0311979	0.435205	0.122545	0.0309665	0.0102413	0	0.0103227	0.0192375	0	0.0229236	0.0244121	0.016894	0.148164	0.00568663	0.052189	0	0.0444996	0.0339985	0.0501424	0.077526	0.0719211	0	0.00350979	0.0457449	0.0280444	0.0234534	0.0984804	0.0566819	0.0300944	0.0237974	0	0.0723446	0.0789373	0	0.00858728	0.0487456	0.130715	0.0504372	0	0.0409742	0.0822965	0	0.077601	0.00989357	0.0150621	0.0290718	0	0.123643	0.0242655	0.00749878	0.037665	0.0259114	0.0357673	0	0	0	0	0.0394289	0.015435	0.0577449	0.0526161	0.0396351	0.0524775	0.00301383	0.0292	0.0101584	0.0853095	0.014529	0.035949	0	0	0.00852046	0.0496056	0	0.0213301	0.0516659	0.0262698	0	0.0350509	0.069255	0	0	0	0.0400627	0	0.0580757	0.00958293	0	0.290241	0.0301868	0.0050717	0.0106875	0.0232162	0.0166169	0.00425557	0.0760897	0.0523852	0.0147389	0	0	0.061059	0.0205563	0.0562298	0	0.0366255	0.0312992	0.0648329	0.135122	0.0315095	0.0188827	0.0401194	0	0.0110703	0.0623418	0.0450951	0.0752303	0.00648025	0.0296964	0.0513454	0	0.0513082	0.048097	0.0545255	0.047488	0.0587136	0.0334585	0.0309368	0.0689344	0.0127861	0.0225048	0.0440237	0.0674158	0.017681	0.0427585	0.0564008	0.0222873	0	0.0257682	0.00271208	0	0.0263179	0.0436213	0.155824	0	0	0	0	0.0634781	0	0.0557538	0.0586348	0	0.0496425	0.011825	0	0.0303178	0	0	0	0.00301304	0	0	0.0121837	0	0.0253585	0.0448087	0.0349739	0.0856514	0.0537788	0	0	0.0391586	0.0425168	0.036512	0.0289111	0.0378049	0.0634135	0.0549007	0.0232599	0.0831769	0.0421112	0.0721839	0.0363064	0.0492175	0.076917	0.0484266	0.0598544	0.0677121	0.0299333	0.00970619	0.0593914	0	0.08908	0.0449267	0.0142532	0.005939	0	0.0567681	0.0774189	0	0.0131584	0	0.0156444	0	0	0.0396621	0.357407	0.0292647	0.00230545	0.0086138	0	0.0226135	0	0.0603111	0.0175386	0.033851	0.0326346	0.0744141	0	0.0333774	0.0274706	0	0	0	0.0263006	0.0583845	0.0749948	0	0.0341028	0	0.0765001	0.0536925	0.0529719	0.0509575	0.00296178	0	0.0393144	0.048288	0.0632716	0.068667	0	0	0.00297038	0	0	0.0290311	0.0504271	0	0.04089	0.02916	0.04887	0.027791	0.0196057	0	0.031052	0	0.0325289	0	0.0509381	0	0	0.0629591	0	0	0	0.127072	0	0	0	0	0.0529613	0.0307046	0	0.0509356	0	0.0729753	0	0	0	0.0078449	0	0.0239405	0.000251836	0.021012	0.0575511	0.0234348	0.00559636	0	0	0	0.055367	0	0	0	0.0105631	0.0870059	0	0.0444062	0.0659162	0	0	0.0188038	0.0515991	0.0341778	0	0	0.0573627	0.0399324	0	0.0504532	0	0	0.135992	0
TGATTTGGTTGTTGTA-1	0	0.0480217	0.00702668	0.04609	0.026203	0.0535185	0.0476169	0.0472407	0.0605479	0	0.0599149	0.0249963	0.0365634	0.019111	0.0422928	0.00506142	0.0570867	0.0326935	0.0508524	0.0535152	0	0.0624563	0	0.0242218	0.062878	0.0286373	0.043832	0.019837	0.048444	0.0240367	0	0.0497552	0.0370104	0.048123	0.0302791	0.0216291	0.02858	0.0468087	0	0.0685598	0.0339689	0	0.0601109	0.0293259	0	0.0239649	0.0202662	0.0893246	0.0627058	0.0602936	0.0691024	0.0461976	0	0.00944386	0.0562339	0	0.0111647	0.0258132	0.0249065	0.059336	0.0367895	0.0684301	0.00868259	0.0180928	0.0335552	0.0479723	0.020701	0	0.0522551	0.0350161	0.0536291	0.05187	0.00343214	0.0805534	0.0362889	0.0780543	0.0212862	0.0451454	0.0893272	0.0578953	0.0561407	0.0721645	0.00947205	0	0.0422231	0	0.0647377	0.000555521	0	0.033293	0.0372266	0.0360809	0.0422005	0	0.0649152	0.1351	0.149753	0	0.081976	0.0565467	0.0443165	0.0221931	0.0630406	0.00636189	0.00390569	0.0044596	0	0	0.0152946	0.00903767	0	0.00564256	0	0.00104208	0.0418524	0.00171707	0.0264751	0	0.0962243	0.0969897	0.0718947	0.028112	0.0150739	0.0992283	0.00322775	0.0951796	0.0727168	0.040049	0.036255	0.0386814	0	0.00436329	0.0263873	0.0104276	0.00543397	0.0316107	0	0.0206366	0	0	0.0342225	0	0.032319	0.0474639	0.0137153	0.0474231	0	0.0477119	0.0269561	0	0.0299056	0.0140115	0.012256	0.0296432	0.0254598	0.083833	0.0558442	0	0.0250997	0	0	0.0515115	0	0.0506142	0.0950382	0.0164643	0	0	0.0202538	0.033345	0	0	0.00860441	0.0103978	0	0.02673	0.0112673	0.0172482	0.040648	0.028487	0	0.0114351	0.0740803	0.0543539	0.0483263	0.0476202	0.0538901	0	0.0658653	0.0424308	0.0705199	0	0.0433368	0.0201512	0.029621	0.0452639	0.0765218	0.075942	0	0.0583876	0.0354897	0.0607446	0.0730605	0.119494	0.00966872	0.0230032	0.480719	0.126097	0.0369067	0.0103337	0.0941625	0.0386411	0.0110154	0	0.0112196	0.0325289	0.0478489	0	0.0142166	0.0805941	0.0157689	0.108872	0.029663	0.0403007	0.0754224	0.0700629	0.0215985	0.00221322	0.0455324	0.0413919	0.025068	0.0905149	0.00558387	0.0254355	0.0220774	0	0.0313241	0.0355099	0.0550142	0.00466839	0	0	0	0	0.0622929	0.101334	0	0.0641116	0.0340279	0.00421913	0.0260612	0.070829	0.166299	0.182975	0	0.0470904	0.0369175	0.0645511	0.00742295	0	0	0.0367261	0.0507325	0.0161861	0.0699194	0.0631282	0.0409553	0.0592231	0.0037949	0.0218186	0.0247909	0.0903463	0.032771	0.0350575	0	0	0.0141448	0.0578199	0.00276514	0	0.0572631	0.0333573	0	0.0355295	0.160196	0.0226984	0	0	0.0132992	0	0.0318428	0.0167764	0	0	0.0233068	0	0	0	0.0143297	0	0.0561842	0	0.0459117	0	0	0.0567908	0.00390484	0.0351852	0	0.0228263	0.0339225	0.0385749	0.0268888	0.0183181	0.0235376	0.0297881	0	0.0237146	0.0760226	0.0470458	0.0250962	0.0430504	0.0340698	0.0443026	0	0.0690642	0.0588716	0.0618079	0.0531064	0.0517302	0.0626891	0.0345106	0.00670398	0.00393494	0.0241713	0.0135934	0.0903973	0.00251836	0.0490943	0	0.0266083	0.0249985	0.0239852	0.0114053	0	0.0273397	0.0501908	0	0	0	0	0.0196032	0.0830541	0.00778244	0.0316894	0.0565605	0	0.04401	0	0.0381752	0	0.00131165	0.00162863	0	0.00465198	0	0.0238195	0.0602192	0	0	0.0324501	0.0395578	0.0780128	0.0546912	0	0	0	0.0487415	0.0403467	0.0415081	0.0338287	0.069164	0.0648082	0	0.0773673	0.0293597	0.0748112	0.32382	0.0361345	0.0877943	0.0526746	0.0645114	0.0648732	0.0299734	0.0039568	0.148269	0	0.0773439	0.036973	0	0	0	0.060808	0.0956955	0	0.0164323	0.0162241	0.109797	0	0	0.0362598	0.33747	0.027002	0.00333442	0.00574776	0	0.0227363	0	0.0539339	0.0234747	0.0372667	0.0347986	0.0971119	0.0427597	0.0230667	0.0249818	0	0	0	0	0.0203497	0.0223085	0.0273478	0.0870497	0	0.0636432	0.0581083	0.0505114	0.0960126	0.0203602	0	0.0417483	0.0302368	0.0635598	0.0635767	0	0	0	0.0488982	0	0	0.0428062	0	0.0412206	0.0438228	0.0490392	0.043658	0	0	0.0386564	0	0.0393791	0	0.0395635	0	0	0.0453305	0	0.0275071	0	0.106248	0	0	0	0	0.0768095	0.0364655	0.036901	0.00406611	0.0367261	0	0	0	0.0404337	0.0424224	0	0.0316934	0	0.0103396	0.0174886	0.0116737	0	0	0.0406086	0.0117846	0	0	0	0	0	0.0956628	0	0.0424416	0.0178384	0	0	0.0848688	0.0735891	0.0121121	0.021014	0.00774497	0.00956045	0	0	0.0511568	0.0353489	0	0.147744	0
TGCAAATCACCACAAA-1	0.00352952	0.0429603	0.0145405	0.052366	0.0290061	0.0717039	0.0145027	0.043544	0.0544306	0	0.0654431	0.0284253	0.0277962	0.0258981	0.0430761	0	0.0609591	0.0326068	0.0547397	0.0317733	0	0.0589693	0.0152577	0.0302116	0.0641508	0.0256875	0.03024	0.0279197	0.0385237	0.088704	0	0	0.0338108	0.0451063	0.0246939	0.0270724	0.0245848	0.0432844	0	0.0669793	0.00759081	0.098426	0.0492776	0.027864	0	0.0261393	0.0287431	0.0993649	0.0587242	0.0538022	0.0377564	0.100873	0	0.01081	0.0550892	0.00147981	0.0167471	0.0406902	0.0169791	0.0584317	0.0317659	0.0753133	0.00907351	0.0190706	0.0287682	0.0445519	0.0152243	0	0.0433221	0.00441102	0.0296575	0.0240436	0	0.081441	0.0424714	0.0774652	0.0278167	0.044838	0.0760511	0.0739284	0.0632353	0.0596442	0.0256441	0	0.041654	0	0.0639828	0.031603	0.0104289	0.0212601	0.0271693	0.0171578	0.0476582	0	0.0681699	0.0567288	0.0568131	0	0.0811925	0.044602	0.0407875	0.0175131	0.0527666	0.00529342	0.00269907	0.00754197	0	0	0.0246749	0.028467	0	0.0123344	0	0	0.043423	0.0274731	0	0	0.0508367	0.0924906	0.0310778	0.071862	0.0228227	0.0736074	0.00258938	0.0802159	0.0862683	0	0.0422482	0.0322202	0.0432552	0.00193049	0.100673	0.0224948	0.0531779	0	0	0.0462866	0.00567035	0.0224974	0.0120948	0.0426548	0	0.0476012	0.037786	0.0471582	0.0409234	0.0456469	0.0307014	0	0.0305252	0.0390964	0.0263169	0.00148653	0.0254708	0.0977989	0.0521633	0	0.0265268	0	0.00854445	0.0400542	0	0.0241652	0.09228	0	0	0	0.00586034	0.0304302	0	0	0.0211263	0.0886197	0	0	0	0.058106	0.0368116	0.0108818	0	0.00340662	0.0817795	0.0614772	0.0628859	0.0372154	0.0467815	0	0.0778288	0.0450318	0.0822003	0	0	0.00918689	0.0381287	0.0185954	0.0641076	0.0762315	0	0.0682213	0.0262303	0.0366875	0.0962714	0.064351	0	0.0351998	0.367786	0.115417	0.0357231	0.00210703	0.0313139	0.0406742	0.0188254	0	0.0602954	0.0224677	0	0	0.0099516	0.0807975	0	0.0546074	0.0307095	0.0411396	0.0765893	0.0757036	0	0	0.0444499	0.0291703	0.0249488	0.0888716	0.00886299	0	0.0170437	0.0410041	0.0181299	0.0192454	0.0556139	0	0.0740246	0	0.023085	0	0.0629413	0	0.0282362	0.0507976	0.0622096	0	0.0277001	0.0583683	0.171404	0.110965	0	0.0548564	0.0288523	0.0513804	0	0	0	0.0397692	0.0461284	0.0180474	0.0608787	0.0601634	0.0367002	0.067124	0	0.0102037	0.011668	0.0663169	0.00570398	0.0336886	0	0	0.0177125	0.044596	0.00188672	0.00461338	0.0626667	0.0280002	0.0280087	0.0334125	0.170106	0.0228641	0.0727527	0	0.0403928	0	0.0185245	0.0180028	0	0.155719	0.0291645	0	0.0324123	0.0319386	0.0186008	0	0.0420357	0.0464525	0.0126564	0.0360703	0	0.109448	0.0455507	0.0401656	0	0.0209001	0.00877164	0.0260331	0.035174	0.0352571	0.0255826	0.0477518	0	0.0102833	0.0672074	0.0528583	0.0241926	0.00225462	0.0438365	0.025446	0	0.0566111	0.0508917	0.0539658	0.0561484	0.0568561	0.0774654	0.0584473	0.0194415	0.0171583	0.0199988	0.020891	0.0951632	0.0632214	0.0512342	0	0.0334971	0.0340102	0.0258894	0.00765195	0	0.0336631	0.0426892	0.020724	0	0	0	0.0334589	0.0527818	0.0291769	0	0.0632523	0	0.0455958	0	0	0	0.197272	0	0.0608604	0	0	0	0.0183048	0	0	0.0448513	0.0441065	0.0790155	0.0576841	0	0.027556	0	0.0474904	0.0406721	0.0353143	0.0354027	0.0699559	0.0568693	0	0.0928925	0.0601451	0.0790304	0.300735	0.0557143	0.0867509	0.0551339	0.0682876	0.0583165	0.0259023	0.0290311	0.401049	0.00121546	0.091907	0.042008	0.00437216	0.00625308	0	0.039297	0.114194	0	0	0	0.0441667	0	0	0.0295293	0.2715	0.0324707	0.00294114	0	0	0.00776362	0	0.0610353	0.0116924	0.0335849	0.0328657	0.0455954	0.0638772	0.0359414	0.0350714	0	0	0	0	0.0150795	0.0592917	0.0273806	0.04429	0	0.0656066	0.0597988	0.0477934	0.0916186	0	0.041573	0.043402	0.0372048	0.0645246	0.0564847	0	0.0242043	0.0170312	0.0556139	0	0	0.0598603	0	0.0484051	0.0578506	0.0600868	0.0104614	0.0030375	0	0.0340445	0	0.0445465	0	0.0234292	0	0.0284482	0.0577387	0.106418	0.00981862	0	0.0597242	0	0	0	0	0.0700643	0.0463826	0	0.0286376	0	0	0	0	0	0	0	0.0302631	0.00669465	0.0169938	0.0268787	0.0131748	0	0	0	0	0.0485155	0	0	0	0	0.0691675	0	0.0522426	0.0270915	0	0	0.0148583	0.0131621	0.00239844	0.0200751	0.0535652	0.0366678	0.0131165	0	0.0506149	0	0	0.12277	0
TGCAAGCCAAACTGGC-1	0	0.0664157	0.0153463	0.0377854	0.0195173	0.0602182	0.0341415	0.0455075	0.0828961	0.0577125	0.0408671	0.0244041	0.0390946	0.0398071	0.0417473	0.0341954	0.0638592	0.0395196	0.0490944	0.027744	0	0.070428	0	0.0216422	0.0529996	0.0281079	0.0409725	0.0237376	0.0411806	0.0631055	0	0.0444211	0.0334956	0.0432834	0.0224666	0.0357686	0.0223416	0.0431475	0	0.0862802	0.0165323	0	0.0580853	0.0291693	0	0.0258822	0.0180544	0.102612	0.0626428	0.0615476	0.0618239	0.0819849	0	0.0251242	0	0.0123766	0.0309759	0.0246007	0.0218077	0.056928	0.0462109	0.0757521	0.00156369	0.0291504	0.0359227	0.0450144	0.00856023	0	0.0496657	0	0.042351	0.035612	0.00594614	0.0825017	0.040153	0.0791572	0.0271128	0.0595214	0.0901955	0.0553115	0.0595122	0.0393494	0.0188439	0	0.0352194	0	0.0640007	0.00543176	0	0.0280122	0.0191944	0.0241981	0.0486474	0	0.062728	0.101456	0	0	0.0847034	0.0448503	0.0445824	0.0183368	0.0599934	0.00712174	0.00219071	0.00718127	0	0.0473807	0.0211771	0.0628575	0	0.00425667	0	0.0013026	0.0344805	0	0.0053004	0.000662727	0.0867712	0.102454	0.0803466	0.0416473	0.0218944	0.102768	0.00984683	0.0883621	0.0771473	0	0.0396105	0.039886	0	0.0049401	0.0178384	0.0113785	0.0229351	0.0436779	0.0178646	0	0.0178989	0.0181742	0.0219436	0	0.0558237	0.0478084	0.0254592	0.0375819	0.112802	0.0483165	0.0528746	0	0.0387886	0.00364175	0	0.101609	0.0299	0.0903038	0.053444	0	0	0	0	0.0484171	0	0.0257392	0.0229951	0.00734523	0	0	0.0038607	0	0.0218649	0	0.00720532	0	0.149353	0	0.0027007	0.0154119	0.0425472	0.0415064	0	0.00821884	0.0782983	0.0644308	0.0507355	0.0392934	0.0487482	0	0.0689577	0.0426405	0.0765941	0	0.018809	0.02634	0.0359709	0.0376515	0.0758032	0.0769067	0	0.0768372	0.0337519	0.054616	0.0364883	0.121571	0	0.0302849	0.477243	0.107062	0.0303219	0.015639	0.0424145	0.0285677	0.024623	0	0	0.0423739	0.0472193	0	0	0.0665051	0.026437	0.102555	0.0187805	0.0504019	0.0787186	0.0712065	0	0.00366658	0.0344548	0.0444173	0.0262835	0.0960426	0.0203867	0.000839454	0.022824	0	0.0284093	0.0651293	0	0	0	0.0804977	0.0290661	0	0.0660474	0.0926398	0	0.0640525	0.0511168	0.00400052	0.0300696	0	0.163929	0.0642707	0	0.043335	0.0294091	0.0712632	0.0357934	0	0	0	0.0451822	0.0150605	0.0678188	0.0636611	0.0404654	0.0544072	0.00565685	0.0275717	0.0194156	0.153305	0.021094	0.0446394	0	0	0.00251836	0.0537902	0.00317188	0.00189963	0.0544949	0.0503673	0	0.0452679	0.137227	0	0	0	0.036113	0	0.043022	0.0162834	0	0.0484785	0.0292132	0.0100851	0.00411954	0.00636149	0.0187566	0	0.0542557	0.03491	0.0238276	0	0	0.0828252	0.0292777	0.0492713	0	0.0459688	0.0154365	0.0686554	0.0641833	0.041493	0.0260435	0.0355202	0	0.0235834	0.0680343	0.0462596	0.0483269	0.0148748	0.0406372	0.0416326	0	0.065526	0.0580686	0.0619031	0.0542651	0.0408631	0.0536962	0.0248858	0.026437	0.0185671	0.0175298	0.0147858	0.0810541	0.0548269	0.0432594	0	0.0277941	0	0.0250398	0.0028493	0	0.0339111	0.0506965	0.0104057	0	0	0	0.00410188	0.0665471	0.00282733	0.0303603	0.0577463	0.0629591	0.0449454	0.0394705	0	0.0570004	0	0	0.125743	0.00383251	0	0	0.0209281	0	0	0.0317647	0.0350542	0.0915483	0.0674381	0	0	0.0157398	0.0473887	0.0396479	0.0540207	0.0317035	0.0644816	0.0649823	0	0.0887648	0.0494369	0.0763362	0.171983	0.0602911	0.0849156	0.0389321	0.0636715	0.0639279	0.0265655	0.0193468	0.0194124	0	0.083976	0.0503144	0	0.0051181	0	0	0.0804285	0.00956812	0	0	0.0734523	0	0	0.0339597	0.527716	0.0282221	0.00396842	0	0	0.00727549	0	0.057724	0.0396043	0.0388214	0.0312343	0.088405	0	0.0448378	0.0185514	0	0	0	0.0496903	0.00802905	0.0458604	0	0	0	0.0700869	0.0579619	0.0495252	0.0383657	0	0.0270824	0.0401165	0.0393228	0.0595412	0.0649006	0	0	0	0	0	0.02565	0.0586272	0	0.0416543	0.00958193	0.0533523	0.0301122	0.0810736	0.0351925	0.0615859	0	0.033301	0	0.0410157	0	0	0.0495803	0	0.0314795	0	0.122476	0	0	0	0	0.0714182	0.0284756	0.032354	0.0806663	0	0	0	0	0.0318993	9.9935e-05	0	0.00602188	0	0.000665421	0.0127532	0.00431386	0	0	0.0436516	0	0.0242578	0	0	0	0	0.136674	0	0.0694113	0	0	0.109429	0.0398741	0.110566	0.0233848	0.011294	0.0197871	0	0.0284482	0	0.0516773	0	0	0.130325	0
TGCAAGCCAACATAGT-1	0	0	0.0278444	0.0234148	0.0378054	0.0586791	0.0175954	0.041515	0.0561273	0	0.0454556	0.0303215	0.0473392	0.029113	0.0353195	0	0.0548822	0.026211	0.0464937	0.00977964	0	0.0668945	0	0	0.0476032	0.0282822	0.045541	0.0309574	0.0606909	0.086947	0	0	0.0320816	0.0436859	0.0196041	0.0155889	0.0350613	0.0597997	0	0.09859	0.0276841	0	0.0641698	0.0385455	0	0.0216165	0.0278172	0.102601	0.0745852	0.0493208	0.056148	0.0456729	0	0	0.0530621	0	0.015404	0	0.0247992	0.0405772	0.042975	0.0652221	0.012921	0.0319883	0.0363427	0.0433306	0.0179949	0.00335782	0.0480348	0	0.036596	0.0272564	0.0204836	0.0790983	0.0409423	0.0647228	0.0315382	0.0328256	0.091774	0.0549075	0.0604567	0.0519889	0.0159559	0.00314795	0.0351884	0	0.0636291	0.0226066	0.0333854	0.0129568	0.0319477	0.0271192	0.037334	0	0.0554651	0.116737	0.0839454	0	0.0719301	0.0415901	0.0434268	0.0229486	0.0648539	0.00517635	0.000769244	0	0.00629591	0	0.0342777	0.0296178	0.0149091	0.0131066	0	0	0.0415517	0	0	0.00601977	0.0845805	0.0956245	0.110867	0.0373647	0.0276051	0.114196	0.00136052	0.0848519	0.0787885	0	0.0371462	0.0330744	0.146322	0.00174532	0.0548114	0.0512526	0.0513791	0.0241015	0	0	0.0110178	0.0143127	0.0420279	0	0.0487933	0.0455218	0.0436898	0.0459764	0.140609	0.0433559	0.0463822	0	0.0269973	0.0161965	0.0300944	0.0657573	0.0149003	0.0805726	0.0562835	0	0.0142707	0	0	0.0414249	0	0.0183939	0.0524359	0.0273822	0.0047709	0	0.00730563	0	0	0	0.0493179	0.0136411	0.0540399	0.00389352	0.00111813	0.0279381	0.0323199	0.0110373	0	0.00173259	0.076194	0.0577532	0.0549217	0.0390694	0.0440736	0	0.0547859	0.0410991	0.0549313	0.00420962	0	0.0166178	0.0367896	0.0334136	0.07242	0.0831093	0	0.0744501	0.0290106	0.045346	0.0194474	0.135255	0.00536437	0.036549	0.338471	0.139505	0.0342756	0.0188793	0.090407	0.0780561	0.0219207	0	0	0.0258317	0.0193599	0	0.0174322	0.0435088	0.00358517	0.0581622	0.0290001	0.0461383	0.072398	0.0662814	0	0.00312383	0.0504536	0.0369112	0.020692	0.100364	0.0304302	0.0601469	0.0210559	0.0255065	0.026641	0.00903844	0.081547	0.0136411	0.158065	0	0.0708989	0	0.0600078	0.137161	0	0.0668812	0	0.0109304	0.0240981	0	0.0746077	0.207371	0.00436363	0.0313954	0.0349584	0.0169157	0	0	0.00420962	0.0310073	0.040101	0.0172354	0.0632224	0.0600526	0.0381996	0.0523665	0	0	0.0243339	0.0987408	0.0248608	0.0504264	0.00511542	0	0	0.0546941	0.00280274	0.0233383	0.063759	0.0316268	0	0.0648736	0.205083	0.0257083	0	0	0.0145018	0	0.026798	0.0412521	0	0.387198	0.0379972	0	0	0	0.00342668	0.00483852	0.0574919	0.0241747	0.0232303	0	0	0.0525084	0.0363993	0.0449128	0	0.0120025	0.029053	0.0359266	0.0330754	0	0.0203159	0.0354784	0	0	0.0595525	0.0369764	0.0483269	0	0.0254038	0.0343496	0	0.0713536	0.0539424	0.05813	0.053228	0.062947	0.0495174	0.00803828	0.0348607	0.0131748	0.0251219	0	0.067776	0.0728227	0.041613	0	0.0228419	0	0.0229731	0.00628784	0	0.0573336	0.0534892	0	0.00675127	0	0	0	0.0924867	0	0.0195173	0.0636944	0	0.0480969	0	0.0196372	0.00644581	0	0	0	0.00715535	0	0	0.027224	0.00526202	0	0.036912	0.0425016	0.0766545	0.0464155	0	0	0	0.04488	0.0258764	0.0258781	0.0492384	0.0653673	0.0554444	0.062347	0.0747733	0.0288953	0.0770339	0.255824	0.0811212	0.0871686	0.0617816	0.0568999	0.0556632	0.0297326	0.00386936	0	0.00298181	0.0706099	0.058753	0.000786988	0	0	0.0526233	0.0644466	0	0	0	0.0224172	0.0858692	0	0.00396409	0.445093	0.0327895	0.00388875	0.0058104	0.0188325	0.0130003	0.0422813	0.0471822	0.0136411	0.0362241	0.0337534	0.127405	0	0.0359232	0.0378696	0	0.055847	0	0.0117117	0.0320808	0.039192	0	0.0144281	0	0.0548668	0.0582918	0.0547975	0.0710913	0	0	0.0422961	0.0287378	0.0596803	0.06869	0	0.0515565	0.0176124	0	0	0.0381252	0.0559366	0.0259504	0.0611243	0.0346275	0.0615495	0	0.0905727	0	0.0489811	0	0.0615732	0	0.0506695	0.0630398	0	0.070724	0.0683806	0	0	0.134672	0	0	0	0.0144887	0.0607897	0.051108	0.00244841	0.0280255	0.0967996	0	0	0	0	0	0.131981	0.0363652	0.004617	0	0.0023946	0.0321354	0	0	0.0399265	0	0.036973	0.00501341	0	0	0	0	0.0067817	0.0605479	0	0	0.0257832	0.0295908	0.0584653	0.0190676	0.0215939	0.0245341	0	0.0510085	0	0.0524463	0.00642707	0	0.218258	0
TGCAAGCCAACTGTTC-1	0	0	0.024659	0.0448608	0.0597062	0.0664265	0.0481361	0.0477585	0.0848217	0.0743267	0.0365898	0.0213649	0.0432019	0.00321493	0.0434875	0.0249985	0.0632022	0.0315267	0.0517524	0.0313116	0	0.0685585	0	0.0304302	0.053931	0.0306238	0.0428717	0.0223306	0.0664402	0.0767954	0	0	0.0345651	0.0455549	0.028936	0.0213995	0.0209586	0.0726425	0	0.0924056	0.0134849	0	0.0621404	0.0357382	0	0.0311481	0.0171697	0.103187	0.0666729	0.0606386	0.0650959	0.0743083	0	0.0166703	0.0325766	0.0106815	0.0134523	0	0.0242025	0.0413249	0.0366627	0.0649013	0.0397918	0.0228545	0.0301228	0.0378444	0.0160159	0	0.054883	0.0253002	0.0455803	0.0282279	0.0195217	0.0832063	0.042228	0.0660817	0.0407474	0.0368833	0.0911706	0.0649945	0.0684035	0.0764333	0.0166168	0.0360849	0.0358486	0	0.0650123	0.0135177	0.0320149	0.0520211	0.0429575	0.0412141	0.0465769	0	0.0574034	0.161005	0.0578624	0	0.0773496	0.051846	0.0469908	0.0194648	0.0679523	0.00600644	0.00221565	0.0311516	0	0	0.0211453	0.019937	0	0	0	0.00728733	0.0334646	0.00429266	0.00879813	0.00347932	0.0810092	0.109164	0.0634673	0.0501232	0.00322867	0.117084	0.00512291	0.0948629	0.0833625	0	0.0338231	0.0292356	0.0426723	0.00316498	0.0196284	0	0.0383938	0	0.0164743	0	0	0	0	0	0.105456	0.0514347	0.030568	0.0442038	0.220252	0.0367383	0.0490979	0.0404512	0.0253057	0.00413555	0.0284575	0.0425848	0.0266416	0.0887298	0.0518236	0	0.0250577	0	0	0.0424036	0	0.0151534	0.0178084	0.0449958	0.00916404	0	0.0164129	0.0188877	0.00139096	0	0	0.12754	0	0.0210416	0.00961588	0	0.058287	0.036182	0	0.00468533	0.0848199	0.0621886	0.062136	0.047293	0.0494015	0	0.0682816	0.0416676	0.0703676	0.0025554	0	0.036512	0.0378357	0.0498775	0.0821397	0.0875792	0	0.0763804	0.034701	0.0359214	0.0309619	0.120586	0.00547144	0.0321155	0.446157	0.118324	0.0413522	0	0.086762	0.0253804	0.0231569	0.0362889	0.0774074	0.0408	0.0420252	0	0.0157736	0.0462068	0.0525825	0.131786	0.0377077	0.0470262	0.0797827	0.0725839	0.0150985	0	0.0518151	0.0453798	0.0221025	0.125875	0.00985609	0.0561175	0.0204954	0.00391476	0.0235514	0.0255175	0	0.00567488	0	0.067756	0.0227002	0.161805	0.0627434	0.243292	0	0.0713563	0.0161145	0	0.027805	0	0.12751	0.0877492	0.00634709	0.0351877	0.0397298	0.0761479	0	0	0	0	0.0499645	0.0127355	0.0578421	0.0602532	0.0473886	0.0525653	0.0059961	0	0.0107153	0.0926548	0.0505018	0.0452903	0	0	0.0234627	0.0523015	0.0055713	0.0110359	0.0693246	0.0266564	0	0	0.147721	0	0	0	0.0195715	0	0.00121075	0.014033	0	0.410913	0.0302085	0.0142824	0.0209864	0	0.0146495	0.0278069	0.0466742	0.023085	0.040762	0	0	0.070361	0.0257169	0.0537931	0	0.0773045	0.0419645	0.0741518	0.0418634	0.01535	0.0261123	0.0192218	0	0.0203305	0.0630706	0.049207	0.0481229	0.0211565	0.0464488	0.0395873	0	0.0652572	0.0530404	0.0623094	0.0506452	0.077939	0.0519781	0.034903	0.0768042	0.0279624	0.00520955	0.0224172	0.0721236	0.0985834	0.0450345	0.0507608	0.0256528	0.0283933	0.0219451	0.00936314	0	0.0288597	0.0504703	0.0167016	0.00601873	0	0	0	0.0458653	0	0.0539349	0.056986	0	0.0508884	0.0160223	0	0.0016864	0.216159	0	0.0515915	0.00558637	0	0.0714586	0.0568381	0	0	0.0377754	0.044217	0.098743	0.0526416	0	0	0.0425451	0.0474021	0.0373028	0.0345509	0.0512397	0.0637929	0.0510564	0	0.0895079	0.040648	0.0813145	0.274921	0.0760421	0.091948	0.0640173	0.0881928	0.0663881	0.0368064	0.0236971	0.112592	0.000620846	0.0724946	0.0360119	0	0.000835171	0	0.0285414	0.0771537	0.00241619	0	0	0.25031	0.103183	0	0.0141817	0.447694	0.0305862	0.00499231	0	0	0.0126151	0	0.0492667	0.063019	0.0274747	0.0331425	0.113751	0	0.0384689	0.029919	0.0657922	0	0.281917	0.00142166	0.0297346	0.0435992	0	0.0332721	0	0.0656112	0.0680243	0.0578067	0.0677466	0.0102393	0.052266	0.0463057	0.0311217	0.0604571	0.0710699	0	0	0.00699007	0.0663169	0	0.00239011	0.0661562	0.00972637	0.0705985	0.0659413	0.0488544	0	0	0	0.0375034	0	0.0304698	0	0.0444323	0	0.00215693	0.0741081	0	0	0	0.136921	0	0	0	0.00863669	0.0778649	0.0429877	0.0454704	0.0197184	0	0	0	0	0	0.00269825	0	0.0164883	0.00581322	0.0485501	0.0152017	0.0187128	0	0	0	0	0.0353065	0	0	0	0	0.0979363	0.00870545	0.0147351	0	0	0	0.0216579	0.0664036	0.0148703	0.0144695	0.0248838	0.000233182	0.0425557	0	0.0500664	0.0384313	0	0.0463799	0
TGCAAGCCAAGCTATG-1	0	0	0.00590241	0.0342278	0.0520462	0.060974	0.0247308	0.047877	0.0757797	0	0.0301338	0.0345675	0.0563505	0	0.0447566	0.0123449	0.0617918	0.0286038	0.056099	0.0041553	0	0.067932	0	0	0.0498221	0.0301655	0.0346766	0.0227324	0.0364981	0.061983	0	0	0.0353987	0.0489813	0.0168003	0.012782	0.0229923	0.0507665	0	0.101358	0.0267018	0	0.0569207	0.0313928	0	0.026982	0.0150505	0.121997	0.0761143	0.0554507	0.0488314	0.0439609	0.0314339	0.0273813	0	0	0.0348583	0.0207065	0.0241086	0.0432462	0.0352882	0.0649007	0.016213	0.0346672	0.0276574	0.0398348	0.0111559	0	0.0394971	0.0147293	0.0237073	0.0340445	0.0206366	0.0832944	0.0516198	0.0704585	0.0227787	0.0457443	0.0987729	0.064735	0.0727891	0.0470524	0.0161	0	0.037167	0	0.0658456	0.0412012	0	0.0206898	0.064638	0.0259352	0.0467906	0.0281491	0.0590597	0.185073	0.0643832	0	0.0758408	0.0472023	0.0435277	0.0155456	0.0646743	0.0122491	0.00342227	0	0	0.0665913	0.0415594	0.0398741	0.0173575	0.0222535	0	0.00299598	0.0451006	0.0178861	0.0401431	0.00132545	0.114937	0.11248	0.107129	0.0573749	0.0170918	0.135578	0.00503912	0.0975907	0.0554076	0	0.0380612	0.0231746	0.045179	0.00435478	0.0442565	0.0123623	0.0669502	0	0	0	0.0270603	0	0.0111007	0	0.0619098	0.0472109	0.0271975	0.0475453	0.092235	0.0367434	0.0327647	0	0.026052	0.0194186	0.00272823	0	0.0125035	0.0805976	0.0610352	0.0950382	0.00705142	0	0	0.0377608	0	0.00249985	0.0224854	0.0161145	0	0	0.0169475	0	0.0302106	0	0	0.0906229	0	0.0298779	0	0	0.0271493	0.00684	0	0.00426072	0.0787545	0.0659096	0.0677243	0.0348456	0.0515226	0	0.0679282	0.044271	0.072968	0.00867848	0.00299056	0.0178384	0.0381668	0.0293732	0.0844037	0.0856909	0	0.0887586	0.0300359	0.0256858	0.04007	0.0896417	0.00158468	0.0285133	0.530299	0.138541	0.0436694	0.0292718	0.131165	0.0485834	0.0333961	0	0	0.0113573	0.119727	0	0.0244051	0.054703	0	0.0900914	0.0288845	0.0500848	0.0874679	0.0702902	0	0	0.0457782	0.0348815	0.0205601	0.121114	0.0344776	0.0303882	0.0246969	0	0.0119311	0.0319565	0.0948883	0	0	0.0846949	0.032319	0	0.0648445	0.256183	0	0.0643823	0.0581622	0	0.030518	0	0.118502	0.0855194	0	0.0389536	0.0366775	0.0237906	0	0	0	0	0.045979	0.0143247	0.0722004	0.0676818	0.0447105	0.0487167	0	0.0307197	0.0227856	0.116264	0.00460086	0.0416216	0.0269762	0	0.0164113	0.0669604	0.00498341	0.0189601	0.0598301	0.00856023	0	0.020342	0.0680891	0	0	0	0.037575	0	0	0.0117574	0	0.722141	0.029938	0	0.0329564	0	0.0152807	0	0.06548	0	0.0654129	0	0	0.101493	0.0223625	0.0433368	0	0.0219494	0.0182401	0.0595613	0.0334033	0	0.0279109	0.0312812	0	0.0044596	0.0604047	0.0460107	0.0206074	0.0183631	0.0755289	0.0376176	0	0.0699791	0.062848	0.0625065	0.0577136	0.0605107	0.0468879	0.0212814	0.0365221	0.0019529	0.0306277	0	0.0738564	0.114061	0.0432232	0.175761	0.0273974	0	0.0309895	0	0	0.0302787	0.0420343	0.0742392	0	0	0.00792818	0.00641515	0.0803574	0	0.0310598	0.0556465	0	0.0525125	0	0.0127417	0.0315545	0.00183631	0.00433937	0	0.00327787	0	0.0859391	0	0	0	0.0360802	0.0365688	0.0847976	0.0618684	0	0	0.0111609	0.0491486	0.0440977	0.0330778	0.0349517	0.0685341	0.0519689	0	0.0862188	0.0477961	0.0913594	0.158762	0.0550445	0.0905462	0.0590301	0.0746268	0.056675	0.024249	0.0688615	0.241973	0	0.0844141	0.0322379	0.0386499	0.00465412	0	0.0247114	0.0785086	0	0	0.000107622	0.0835639	0	0	0.0278228	0.624435	0.0321526	0.00475499	0	0.0339648	0.0154509	0	0.0483724	0.0424524	0.0402155	0.0351446	0.0909659	0	0.0330946	0.0265289	0	0	0	0.0192262	0.00779325	0.0428751	0	0.0201556	0	0.0649265	0.0668966	0.0547136	0.0767314	0.00939309	0.00719532	0.042662	0.0410153	0.0608761	0.0743955	0	0.0400839	3.22867e-05	0.0485834	0	0.0459368	0.0593773	0	0.0446233	0.0259016	0.0596921	0.00674107	0	0	0.0203516	0	0.0224118	0	0.0575866	0	0	0.0186779	0	0.0478189	0	0.159131	0	0	0	0	0.0723445	0.0429397	0.125393	0.0685992	0.0341028	0	0	0.0844118	0.0112627	0	0.0755509	0.0200974	0.0043022	0.0139994	0.0141792	0.0232745	0	0	0.0319517	0	0	0	0	0	0	0.0377754	0	0.0194905	0.112372	0	0	0.0493599	0.0543136	0.00959376	0	0	0	0.0345692	0	0.0499029	0.0522692	0	0	0
TGCAAGCCAGCTCGCT-1	0	0	0.0419915	0.0185679	0.0304302	0.0516826	0.033059	0.103041	0.0468621	0	0.128509	0.0186142	0.0312654	0.036235	0.103783	0.0156472	0.118171	0.0930293	0.0703196	0.0977125	0	0.045228	0	0.00721406	0.0861357	0.0419734	0.0417303	0.0150854	0.0234065	0.0160326	0	0	0.0665251	0.079166	0.0861616	0.0711962	0.0373806	0.0228569	0	0.0527348	0.00388471	0	0.034541	0.0463223	0	0.0213966	0.0376108	0.0781134	0.0490477	0.041282	0.0795097	0.0705528	0.00529221	0	0.0101355	0.0203675	0.0204407	0.0400839	0.016446	0.039346	0.0292214	0.053206	0.00691315	0.00399059	0.0229933	0.0367165	0.00171205	0	0.0928092	0.0265827	0.0958906	0.0429702	0.0167016	0.0555939	0.0305177	0.0649101	0.0322877	0.0544638	0.0548017	0.0428799	0.0638303	0.0879519	0.0164696	0	0.0372394	0	0.0484996	0.016357	0.00199156	0.0156599	0.0111228	0.034982	0.0883756	0.00602217	0.0501432	0.102833	0.0656573	0	0.0642839	0.105756	0.0757527	0.0174974	0.0708067	0.00337782	0.00326497	0.0231834	0	0.0118654	0	0.127171	0	0	0	0.00641893	0.0634737	0	0	0	0.0695679	0.0544701	0.0543186	0.030113	0.0424772	0.0663074	0.0020747	0.0593372	0.0593268	0	0.0239302	0.0157298	0	0.00826258	0	0.0070501	0.0190564	0.0194124	0	0	0	0	0.000589091	0	0.0663169	0.031406	0.0076102	0.0170794	0	0.0272914	0.018986	0.0451207	0.115561	0.0089871	0	0.0911158	0.0238361	0.0683181	0.0504249	0	0	0	0	0.0435698	0.170689	0.028023	0.0432919	0	0	0	0.0116217	0.0431386	0.00490495	0	0	0.0273777	0	0	0.0149657	0.0992917	0.0173399	0	0	0.00461212	0.0713497	0.0675238	0.0482287	0.0860087	0.0963762	0	0.100451	0.0701487	0.0637734	0	0	0.0084802	0.0622123	0.0684748	0.0640676	0.0698021	0	0.0510595	0.0568115	0.0261686	0.012326	0.0848877	0.0123991	0.0117515	0.261018	0.0519063	0.0890142	0.00577545	0.101066	0.0200551	0.0374784	0	0.0651384	0.0198136	0.0394544	0.12298	0.10676	0.0677059	0.063134	0.131871	0.0298943	0.0541725	0.0538185	0.05815	0	0.00632606	0.0429755	0.0890056	0.101323	0.0743292	0.0107742	0	0.0371165	0.000161434	0	0.0317657	0	0.00743088	0	0	0.0128367	0.134103	0.0654929	0.127867	0	0.0462573	0.0372508	0	0.0170123	0	0.129538	0.127099	0	0.136351	0.0507374	0.196729	0.0546423	0.0325944	0.00550583	0.0233998	0.0830727	0.019691	0.114495	0.0679891	0.0375524	0.0406253	0	0	0.018318	0.0666317	0.0206097	0.0880954	0.018057	0	0	0.0345548	0.000553712	0.0163368	0.0381387	0	0	0.0267484	0.204151	0	0	0	0	0	0.0277262	0	0	0.0768101	0.0214028	0	0	0	0.0120344	0	0.0217143	0	0.043248	0	0	0.103776	0	0.026163	0	0.0230994	0.0258804	0.0059961	0	0.00791486	0.0652136	0.0295871	0	0.00873557	0.0511936	0.0959586	0.0516206	0.0412212	0.0522091	0.0340206	0	0.0386296	0.0871031	0.0613097	0.0720364	0.0500657	0.0290894	0.0325456	0.0168765	0.0134857	0.00903648	0	0.0735941	0	0.0485547	0	0.019792	0	0.0386357	0.00648963	0	0.0261939	0.0407351	0	0.000752341	0	0	0	0.0313441	0	0	0.0492135	0	0.0410532	0	0.0374257	0.0252586	0	0.00487496	0	0	0	0.0766002	0	0.00688229	0	0.0280543	0.0205178	0.0712574	0.0251578	0	0.0171997	0.00677287	0.0820743	0.0534817	0.0778972	0.0312673	0.0670269	0.0516694	0	0.0714563	0.0687711	0.0834746	0.115635	0.0385903	0.039092	0.0644854	0.0482572	0.0409642	0.0129339	0.0607511	0.295803	0	0.100189	0.0212156	0	0.00346204	0.0576076	0.0128017	0.0475162	0.0130612	0.0083106	0	0.0205094	0	0	0.00410188	0.227976	0.0541564	0.00458377	0	0	0.0138072	0	0.0380568	0.0026083	0.0624704	0.0481844	0.0620347	0	0.0337607	0.0164393	0	0	0	0	0.00851244	0.0156663	0	0.118267	0	0.0484058	0.0476337	0.0476737	6.55824e-05	0.0239651	0	0.062138	0.0335588	0.0599369	0.0462917	0	0	0.0258617	0.0948583	0	0	0.0710416	0	0.0173926	0.0273375	0.0385898	0.0705905	0	0	0.00827795	0	0.0503673	0	0.0261826	0.0125111	0	0.034234	0.0765128	0	0	0.06155	0	0	0	0	0.0539491	0.0156506	0.132214	0.0482249	0	0	0	0	0	0	0.116241	0.0181525	0.0116684	0.013334	0.0104932	0.0350793	0	0	0	0	0	0	0	0	0.038405	0.0681182	0.0050717	0.0335558	0	0	0	0.0160756	0.0167663	0	0.0241619	0.064608	0.0451207	0.0748513	0	0.0783699	0.0464323	0	0	0
TGCAATAAGAGCAATC-1	0	0	0.0186067	0.0298806	0.0306551	0.0628196	0.0158944	0.0413918	0.0682447	0	0.0364297	0.0252773	0.0449622	0.00363912	0.0353657	0	0.0505044	0.033295	0.0492929	0	0	0.0679	0	0	0.0426979	0.0291995	0.0423286	0.0294301	0.0479062	0.0799434	0	0	0.0332304	0.0421165	0.024347	0.0276626	0.0186875	0.0534012	0	0.0673006	0.027472	0	0.0536555	0.0329858	0	0.0223552	0.0207189	0.0646932	0.0555145	0.0586552	0.0698464	0.0849119	0	0.0389832	0.0141419	0.00540802	0.00463799	0.005643	0.0344733	0.0512769	0.038162	0.0729123	0.0169743	0.0174727	0.0317359	0.0506417	0.00396716	0	0.0403403	0	0.0196401	0.0437086	0.020265	0.0795837	0.0491643	0.0663962	0.0448339	0.027231	0.0814419	0.0699771	0.0567621	0.0352714	0.0220169	0.013816	0.0286462	0	0.0630486	0.0233165	0	0.0208381	0.0347405	0.0233899	0.0480716	0	0.0643847	0.196288	0.0829711	0.0680308	0.0737851	0.0416887	0.0380609	0.0170199	0.0601543	0.0068046	0.0023461	0	0	0	0.00804477	0.0103916	0	0	0	0.00399464	0.0313592	0	0	0.0390457	0.119328	0.0894269	0.0740425	0.0703897	0.0127734	0.0980447	0.00513887	0.0801745	0.0452373	0	0.0360374	0.0306891	0.135479	0.00186877	0.00228381	0.085421	0.0279194	0	0	0.000699545	0.00770845	0	0.0227904	0.025341	0	0.0579811	0.0343731	0.0387433	0.106821	0.0475155	0.0440321	0.0152676	0.0202446	0.0121474	0	0.0322665	0.0137185	0.104994	0.0462549	0	0	0	0	0.0392484	0	0.023301	0.0325289	0.012342	0	0	0.0111663	0.000971591	0	0	0	0.100448	0.0314795	0.0127575	0.0600347	0	0.0419347	0.0385139	0	0.00404109	0.0771298	0.065361	0.0432239	0.0356267	0.043469	0	0.0653173	0.0450585	0.0680769	0	0.0231375	0.0101291	0.0354092	0.0235845	0.0622923	0.0732258	0	0.0562562	0.0272408	0.0294517	0.0359007	0.0876716	0.0140908	0.0180292	0.470422	0.0855855	0.0331735	0.0128353	0.0305959	0.0644937	0.015596	0	0.0755509	0.0427443	0	0	0.00961311	0.0382796	0	0.0506457	0.030213	0.0471876	0.0926601	0.0670898	0.0211612	0.0020323	0.0372973	0.0309574	0.0207028	0.0957971	0.0257645	0.0101574	0.0258757	0	0.0132525	0.0443098	0	0	0.0159306	0	0.030745	0	0.0521043	0.0625094	0	0.0719039	0.0129666	0.0188003	0.0271392	0	0.0718606	0.0768625	0	0.0371206	0.0259083	0.0297608	0	0	0	0	0.0409985	0.0159749	0.0452827	0.0549188	0.0302809	0.0533272	0	0.00933531	0.0113011	0.0940189	0.00524659	0.0337241	0	0	0.023127	0.0514608	0.00185254	0.00421536	0.0367287	0.00611182	0.00189684	0.0726054	0.0761338	0	0	0	0.0177795	0	0.033901	0.0488755	0	0.266527	0.0206726	0	0	0	0.00828797	0	0.0584624	0	0.0210025	0.0194124	0	0.142268	0.0462388	0.0714391	0	0.0505829	0.0159857	0.0631839	0.0200901	0.0642482	0.0234705	0.031383	0	0.006532	0.0607324	0.04526	0.0261164	0.00388531	0.0369316	0.0505896	0	0.0486805	0.049991	0.0561001	0.049157	0.045181	0.0306481	0.022957	0.0972368	0.000650966	0.0194926	0	0.0585449	0.0580273	0.0408509	0.0452518	0.0303961	0	0.018399	0.0120994	0	0.043355	0.0449489	0.0945261	0	0	0	0	0.0724255	0.0120089	0	0.0640155	0.0754197	0.0528418	0	0	0.0210988	0.137198	0	0	0	0	0	0.00992966	0	0	0.0349599	0.0421618	0.075807	0.0483332	0	0	0	0.0462815	0.0356768	0.0374359	0.0529198	0.0637266	0.0636101	0	0.0881984	0.0617631	0.0741755	0.0981112	0.0685852	0.0637609	0.0629293	0.0507223	0.0639708	0.0248339	0.0161333	0.103043	0	0.0625057	0.0165686	0	0.0113926	0	0.0398216	0.0865226	0.00292704	0	0	0	0	0	0.0251094	0.463251	0.0303966	0.00609249	0.000187938	0	0.00735851	0	0.0576242	0.0109129	0.0361889	0.0362804	0.0596237	0	0.0237237	0.0440444	0	0	0	0.00500965	0.051841	0.0681427	0.0277086	0.0327037	0	0.0693869	0.0534513	0.0507758	0.0259706	0	0	0.0432242	0.0430317	0.0602611	0.052896	0	0.0216859	0.0013399	0.0542497	0	0	0.0558361	0	0.04654	0.0400398	0.0734836	0.0487138	0	0	0.0201573	0	0.0118197	0	0.0330577	0	0	0.0960913	0.0355019	0	0	0.111207	0	0	0	0	0.0441606	0.0238874	0.135712	0.0428471	0	0	0	0.0575959	0	0	0	0.0346609	0.00602308	0	0.0343584	0.0277341	0	0	0	0	0.0121597	0	0	0	0	0.0695173	0	0.0177044	0	0	0.00344776	0.0190976	0.000798394	0.013911	0	0.0418728	0	0	0	0.0459864	0	0	0.0117524	0
TGCAATAAGGTTAGGT-1	0	0	0	0.0450307	0.018498	0.0543115	0.0214061	0.0596588	0.0669498	0	0.0882376	0.0166954	0.0331071	0.0515729	0.0491376	0.0735757	0.0755365	0.0356406	0.057204	0.0109549	0	0.0544408	0.0113156	0	0.0797179	0.0313603	0.031455	0.0274637	0.0341423	0.0289173	0	0	0.0385636	0.0477273	0.0222763	0.0229473	0.0189415	0.0274534	0	0.059962	0.00866245	0	0.0635837	0.023597	0	0.0269047	0.0104109	0.0667477	0.0633674	0.0575772	0.0552704	0.0381344	0	0	0.00367261	0.0176501	0.000419727	0	0.0221385	0.0613241	0.0432061	0.0815639	0.0130033	0.0165268	0.0307803	0.0466666	0.00869829	0	0.0658609	0.00757841	0.0329437	0.0324123	0.00937828	0.0792995	0.0455768	0.0876711	0.0173431	0.0621447	0.0747043	0.0565165	0.0586724	0.0487217	0.0105778	0.000116591	0.0339507	0	0.0639592	0.0173909	0.00184166	0.0134472	0.0274921	0.0288066	0.0531927	0	0.0752344	0.107817	0	0	0.0971811	0.0593698	0.05087	0.006149	0.0574822	0.00787946	0.00441404	0.0151495	0	0	0.0191103	0.029584	0.00747639	0.0187095	0	0.00251836	0.0300426	0.00553277	0.0278204	0	0.0728908	0.0925826	0.0535316	0.0656149	0.0315401	0.08348	0.00598071	0.179533	0.105766	0	0.0430441	0.0189913	0	0.00615543	0.0838837	0.00547613	0.00535902	0.0517445	0	0	0.00369279	0.0229591	0.00239318	0	0.0627492	0.0407523	0.0190361	0.0235893	0.127702	0.0433894	0.0268971	0.0242392	0.0385443	0.00171594	0	0.0432844	0.0420059	0.117698	0.0541116	0	0	0	0	0.0730019	0	0.0295352	0.0317494	0.0124419	0.00689752	0	0.0131066	0	0.00417287	0	0	0.354002	0	0.0335229	0.00541861	0.0542366	0.0215561	0	0	0.00564679	0.0867796	0.0637407	0.0559511	0.0720109	0.057877	0	0.0737163	0.0514104	0.0717	0.0061848	0	0.0286528	0.0474827	0.0389796	0.0708426	0.0783613	0	0.0535869	0.0321867	0.027514	0.106723	0.0895132	0	0.0173978	0.398413	0.0939101	0.0460857	0.0132046	0.0516927	0.0270462	0.0318724	0.0218608	0	0.0287637	0.0238195	0	0.0155028	0.118934	0.0183631	0.0996959	0.0288732	0.0392947	0.0589752	0.081938	0.0137577	0.00770103	0.0454129	0.043488	0.0272768	0.0881708	0.0166204	0.0160756	0.0194418	0	0.0265827	0.0206048	0.191725	0.00092083	0	0	0	0.096957	0.076415	0.126818	0	0.0495243	0.0262329	0.00625219	0.0271392	0.0178384	0.247285	0.0346275	0	0.0371285	0.0406097	0.0768897	0	0	0.00406148	0	0.0686988	0.0146796	0.0714569	0.0657114	0.0360691	0.0643571	0.00887581	0.0234468	0.0396584	0.0822665	0.000403584	0.0447775	0.0283753	0	0.00977964	0.0530095	0.00538673	0.00942577	0.0678664	0.0434639	0	0.032087	0.120438	0.0163473	0	0.00713536	0.0525484	0	0.0377351	0.00940593	0	0	0.0304519	0	0.0302748	0	0.0123459	0	0.0453412	0	0	0	0	0.101997	0.00947827	0.0363608	0	0.0224957	0.0169694	0.0549893	0.0181882	0.0249738	0.0279779	0.0684902	0	0.0205142	0.0748417	0.061678	0.0580623	0.0417458	0.0596057	0.032431	0	0.0322817	0.0642458	0.0655328	0.0646135	0.0523212	0.0547456	0.0263304	0.0228518	0.010911	0.0172705	0	0.124964	0.103095	0.0765765	0.0272823	0.0233921	0	0.0265339	0.00104932	0	0.0279711	0.04475	0	0	0	0	0	0.0228706	0.00396409	0	0.0558768	0	0.0440519	0.0106143	0	0	0.14297	0.0018691	0	0.00352271	0	0	0.0080642	0	0	0.0322468	0.033702	0.0900861	0.0437224	0.100968	0	0	0.0528112	0.0429048	0.0567883	0.0328354	0.0752607	0.0604542	0	0.0871265	0.0380638	0.0779835	0.324029	0.0458686	0.106072	0.0536225	0.0633005	0.0555302	0.0184118	0.0291623	0.378069	0	0.107285	0.0400152	0	0.00397599	0	0	0.104174	0	0.0209234	0	0.0340551	0	0	0.0186863	0.276199	0.0343265	0.00391418	0.0124665	0	0.0207041	0	0.0572108	0.0438015	0.0321992	0.0336793	0.123345	0	0.0392901	0.0281432	0	0	0	0	0.0494594	0.0355981	0.00737802	0.0393057	0	0.0653514	0.0557788	0.0470028	0.107883	0.00170937	0.00514665	0.0451933	0.019937	0.0647545	0.0561813	0	0.0528856	0.0042457	0.12361	0	0.0855194	0.0468475	0	0.0451267	0.0215939	0.0484754	0.0514484	0.0385486	0	0.0656536	0	0.0184918	0	0.0342413	0	0	0.0216159	0	0.209039	0	0.0716594	0	0	0	0	0.0738461	0.0365615	0	0.028419	0	0	0	0.104582	0	0	0.069255	0.0244083	0.012256	0.0151255	0.0159819	0.010362	0.0579457	0	0.00828961	0.023085	0.0534535	0	0	0	0.0244841	0.0974991	0	0.024045	0.11657	0	0	0.0265268	0.0558876	0.0255734	0.0252665	0.0370759	0.0199953	0	0	0.0624171	0.0368573	0	0	0
TGCACACTCGAGGCGT-1	0	0.0460465	0.00385999	0.0796083	0.0126068	0.0657486	0.0367482	0.0432839	0.0543524	0	0.0478951	0.029171	0.0584277	0.0213436	0.0358684	0.0153077	0.0546127	0.0314938	0.0433909	0.0216999	0	0.0633427	0	0	0.0493834	0.0338391	0.0467315	0.0368041	0.051931	0.0685961	0	0.0895418	0.0344222	0.0403813	0.0193019	0.0160742	0.022019	0.0610087	0	0.0747573	0.0134625	0	0.0643178	0.032275	0	0.0240986	0.00732465	0.0889269	0.0475259	0.0585349	0.0793952	0.123046	0.0172453	0.0300343	0.0215826	0.0223854	0.0193704	0.0511601	0.0258664	0.055521	0.0411484	0.0831353	0.0343394	0.0257162	0.0360686	0.0482706	0.0120303	0	0.0404541	0	0.0338832	0.041325	0	0.0773032	0.0557131	0.0743775	0.0532936	0.0509997	0.0861762	0.0741022	0.0549141	0.0771249	0.020789	0	0.0381252	0	0.062977	0.022082	0	0.0398171	0.0344338	0.0390091	0.0455634	0	0.064467	0.210519	0.0667066	0	0.0770419	0.0445212	0.0394836	0.0236359	0.0558595	0.00605752	0.00292927	0	0	0	0.0250564	0.0104932	0	0.0163733	0	0.000926294	0.0338856	0	0	0	0.100026	0.0948966	0.0780594	0.036417	0.00571071	0.106534	0.00466807	0.0733364	0.051309	0	0.0442193	0.0267626	0.0241926	0.00556373	0.0548423	0.0297744	0.0185317	0	0	0.0261747	0.0285737	0	0.0492627	0	0	0.0504492	0.0463608	0.0621084	0.0912907	0.0525514	0.051224	0.009234	0.0252062	0.00287637	0.0288772	0.12653	0.00730104	0.0782366	0.0457942	0	0.0295488	0	0	0.0423769	0	0.0430838	0.0438015	0.0239095	0	0.00740921	0.01965	0	0	0	0	0.0624821	0	0.0267024	0	0.0686647	0.0572234	0.00513	0	0.00685229	0.0768255	0.0636573	0.0607007	0.0304597	0.0466003	0	0.0630229	0.0422871	0.0694225	0	0	0.0378611	0.0347121	0.0305212	0.060878	0.0740053	0	0.0577343	0.0256221	0.0341318	0.023029	0.114654	0.0202583	0.0358585	0.246459	0.0872877	0.0335115	0.00393704	0	0.0290005	0.0305069	0	0	0.035399	0.0181532	0	0.0110686	0.0581993	0.0347149	0.0387391	0.0168427	0.0535008	0.0915229	0.0740974	0.00906494	0.00441437	0.0445761	0.0350781	0.0243854	0.0978077	0.0241156	0.012256	0.021872	0	0.0171777	0.0344606	0	0.00458274	0	0	0.050822	0	0.0430703	0.265777	0	0.0771734	0	0.00620846	0.0237089	0.105063	0.143462	0.133657	0	0.0388169	0.0235775	0.0180374	0	0	0	0	0.0385115	0.017501	0.064215	0.0537113	0.045264	0.0531873	0.000497045	0.0642255	0.014404	0.0752361	0.0053004	0.0389589	0	0	0.0316055	0.0637587	0.00248487	0.00723668	0.0419436	0.035327	0.0270401	0.0483239	0.0668066	0.0157674	0	0	0.0252072	0	0.019937	0.028281	0	0.341658	0.0307331	0	0	0.00426285	0.0257739	0	0.0485585	0.03491	0.0272823	0	0	0.0862993	0.0307227	0.0608546	0	0.0359068	0.00777971	0.0429971	0.0864157	0	0.0215144	0.0406754	0	0.0235047	0.0645694	0.0436306	0.0584995	0.00554437	0.0237674	0.0548847	0	0.0586447	0.0471135	0.0569841	0.0494569	0.0762384	0.0297368	0.0222528	0.00620846	0	0.0123696	0.0145951	0.0751198	0.0639035	0.0469345	0	0.019246	0	0.0241783	0.0124223	0	0.0459542	0.0466283	0.0617349	0	0	0	0.0231804	0.0324386	0.0110761	0	0.0677125	0.0634837	0.0442549	0	0.0229351	0.017726	0	0.0079464	0.150052	0.00557138	0	0	0.0217831	0.0112184	0	0.0410053	0.0427375	0.0908421	0.0565727	0.0389414	0	0.00958695	0.0452009	0.0367632	0.0408953	0.0430397	0.0669785	0.0660957	0	0.0842502	0.0440697	0.072187	0.279328	0.066721	0.0771328	0.0557718	0.0614909	0.0690093	0.039358	0.0316326	0.167681	0	0.108436	0.0335517	0	0	0	0.0135887	0.0837494	0.00110455	0	0	0	0	0.00647079	0.0390049	0.336603	0.0277938	0.00405488	0	0	0.00777359	0	0.0598208	0.0346275	0.0281893	0.0327073	0.0460701	0.0424974	0.0280122	0.0208922	0	0	0.268625	0.0504688	0.029711	0.0739349	0	0	0	0.0722339	0.0523257	0.0577865	0.0189533	0.0115086	0.0407235	0.040174	0.0366923	0.0661723	0.0670725	0	0	0.0261361	0	0	0.0332867	0.0545966	0.0320042	0.0336176	0.0249903	0.0494902	0.00569175	0.00905727	0	0.0368557	0	0.0300343	0	0.0510136	0	0	0.0232424	0	0.0243592	0.0174886	0.101397	0	0	0	0	0.0602112	0.0350733	0	0.0213361	0.18468	0	0	0.0863938	0	0	0.0956045	0.0156195	0	0.00514422	0	0.012825	0	0	0.0437041	0	0.0404296	0.00991023	0	0.0675061	0.00300804	0.0756383	0.00295364	0.0587395	0.0684918	0	0.00764503	0.0190136	0.0552261	0	0	0.0164393	0	0.0289145	0	0.0503612	0.0475472	0	0.024554	0
TGCACACTCGCCTCGA-1	0	0	0.00470319	0.0357767	0.0116174	0.0488963	0.0382394	0.0410216	0.0630763	0	0.0348113	0.0287326	0.0424781	0.0194905	0.0418194	0.02398	0.0436381	0.0301503	0.0540479	0	0	0.0719879	0	0	0.0493924	0.0265002	0.0561109	0.0269398	0.072096	0.0850436	0	0	0.0307953	0.0416588	0.0236754	0.0117065	0.0266705	0.0479379	0	0.0636936	0.0169007	0	0.0589636	0.0342044	0	0.0272243	0.0200091	0.128569	0.072787	0.0621309	0.0465134	0.0849395	0	0.00334594	0.0267815	0	0.00318993	0.00454704	0.0270778	0.0433206	0.039062	0.0631271	0.0269119	0.0130052	0.0284702	0.0380254	0.0159423	0	0.0405095	0.0125141	0.0408217	0.0163357	0.0203305	0.0832886	0.0467797	0.0707579	0.024571	0.0352334	0.0904097	0.0674971	0.0636955	0.0608366	0.0056162	0.00973534	0.0214334	0	0.0642221	0.0210172	0	0.0224577	0.0319961	0.00904682	0.0487127	0.00360418	0.0561579	0.134116	0.0496927	0	0.0736737	0.0426751	0.0420333	0.0210021	0.0631194	0.0064598	0.00374263	0.0136083	0	0.0435871	0.020573	0.00825915	0	0.0106912	0	0.00233745	0.0547249	0.016646	0	0.0323632	0.0718875	0.105105	0.119089	0.0427048	0.0148519	0.122936	0.00339931	0.0921372	0.0696406	0	0.0347857	0.0282738	0.00775329	0.00310539	0.0676193	0.016494	0.0363514	0.022921	5.24659e-05	0	0	0	0.00819204	0	0.0656873	0.0590533	0.0482686	0.0399046	0.20787	0.0420053	0.052686	0	0.0303533	0.0175174	0.0825184	0.0357643	0.0192633	0.0766252	0.0527617	0	0.0351731	0	0	0.0366093	0.137111	0.0184248	0.0580423	0.0410483	0	0	0.0220456	0.0266993	0.00134215	0	0.00853445	0.0542784	0.151801	0.0183078	0.023429	0.0583027	0.0254305	0.0243286	0	0.00415823	0.078739	0.0611179	0.0739381	0.0281282	0.0427171	0	0.0647815	0.0402317	0.0594126	0.00209864	0	0.0284387	0.0314277	0.0309859	0.0774948	0.0803506	0	0.0840062	0.0303727	0.0396681	0.0360965	0.148339	0.00177742	0.0216904	0.527676	0.191582	0.0323584	0.00975446	0	0.0330666	0.0442486	0.0263641	0	0.0473119	0.0435992	0.0125918	0	0.0416915	0	0.0898987	0.0308308	0.0351839	0.0906662	0.0634469	0	0.000434201	0.0277405	0.0317757	0.0260541	0.103538	0.0228039	0.0380693	0.0220293	0.0174752	0.0265633	0.043189	0.0977365	0	0.0366307	0	0.0402239	0	0.0605496	0.206116	0	0.0695107	0.0134163	0	0.0292493	0.0558762	0.0951814	0	0	0.0315427	0.0306702	0.0114882	0	0	0.000172829	0	0.0433849	0.017673	0.0598476	0.0568687	0.0483025	0.0426659	0.000110455	0.0309006	0.0250581	0.108499	0.00503135	0.0359687	0	0	0.0145226	0.0696121	0.000492188	0.0274632	0.0526013	0.0416598	0	0.0261961	0.137227	0.0203236	0	0	0.0305599	0	0.0757123	0.000783828	0.0290811	0.501994	0.0328967	0	0.00509114	0	0.0192238	0	0.0698474	0	0.0272823	0.0107555	0	0.0705383	0.0120069	0.0545373	0	0.0344981	0.0112228	0.058387	0.0147342	0.0258132	0.0322556	0.0268777	0	0.0048531	0.0595107	0.0379461	0.00926898	0.0178668	0.0255138	0.0336938	0	0.0705905	0.0523985	0.0608915	0.05295	0.0434442	0.0432614	0.0244071	0.0223854	0.0116882	0.0262083	0	0.067983	0.146905	0.0391083	0.0431532	0.0158635	0.0267885	0.0161166	0.0010251	0	0.0344989	0.0449442	0.0270199	0.0063553	0	0.00757841	0.0181723	0.0543727	0	0.0437915	0.0591517	0	0.0486151	0.0132375	0	0.083833	0.185992	0	0.0435467	0.00334283	0	0	0.00328398	0	0	0.0319758	0.0343196	0.0795029	0.0632227	0.0396409	0.0271454	0	0.0447167	0.0385579	0.0307264	0.0242964	0.0608407	0.0564264	0.0503673	0.0862039	0.0412297	0.0896732	0.17723	0.0582148	0.112057	0.0581567	0.0651374	0.0554851	0.0281462	0.0132039	0.0227702	0	0.0672124	0.0393097	0.00148653	0.000442569	0	0.0408709	0.0734609	0.00193295	0.0170619	0	0.0841362	0.0339279	0.0110178	0.0164923	0.585428	0.0287011	0.00523303	0.0122942	0	0.0105729	0	0.0503739	0.0807375	0.0321088	0.0300737	0.136636	0	0.038259	0.0327979	0	0	0	0.0703043	0.0335664	0.0615268	0.0116737	0.00594614	0	0.0660202	0.0651835	0.0557484	0.0503017	0.012101	0.00804477	0.0347612	0.0474369	0.060115	0.0691226	0	0.0587618	0.00929857	0.0517314	0	0.0241926	0.0612943	0.0142465	0.0571272	0.0220909	0.0532646	0.0112245	0.0350693	0	0.0380993	0	0.0164921	0	0.0485121	0	0.0252419	0.00889297	0.0256208	0.0365762	0	0.151713	0	0	0	0	0.0595619	0.0414241	0.0379503	0.0348461	0	0	0	0	0	0	0.00501341	0.0163279	0	0.0160213	0	0.034438	0	0	0.028489	0	0.00487624	0	0	0	0	0.0942637	0.0148459	0.0490947	0.0197463	0	0.0158897	0.0565792	0.022606	0.027642	0.0236373	0.0534153	0.0368427	0.048735	0	0.0407533	0	0	0.113116	0
TGCACACTCGCTCAAC-1	0	0	0.00760756	0.0575126	0.03076	0.0636597	0.0397857	0.0390872	0.0454667	0	0.0409412	0.025	0.0427608	0.00158514	0.0288174	0	0.041862	0.031473	0.0471676	0.00117524	0	0.0683019	0	0.0250525	0.0478348	0.0301655	0.0389536	0.0258041	0.0666185	0.107738	0	0	0.0294328	0.0378704	0.0252004	0.00652545	0.0253913	0.0802386	0	0.0842274	0.0237771	0	0.0631513	0.0321206	0	0.0236869	0.0110693	0.0861766	0.0552588	0.0634272	0.0700754	0.0613851	0	0.0224316	0.0297863	0	0	0	0.029772	0.0585645	0.0474279	0.0802028	0.0283933	0.0244046	0.0432575	0.0540621	0.0336794	0	0.0415942	0.0129222	0.0225156	0.0219191	0.0193468	0.0811626	0.0505918	0.0697965	0.0416794	0.0461541	0.083981	0.0811405	0.0631459	0.080869	0.0117993	0.0664568	0.0343564	0	0.0647055	0.0182396	0	0.0379807	0.0364517	0.0180157	0.0384575	0.00442538	0.0647148	0.129263	0.0420477	0	0.0827236	0.0462159	0.0355741	0.0194491	0.0552564	0.00531683	0.00308465	0	0	0	0.00263919	0	0	0.00978044	0	0.00390057	0.0367996	0	0	0.0332468	0.0781834	0.0996735	0.0688123	0.0525676	0.0239123	0.0999503	0.0114108	0.0658835	0.0413001	0	0.0357295	0.0259144	0.000524659	0.00334803	0	0.0493835	0.0410546	0	0	0	0.0171927	0	0.015795	0	0	0.0531622	0.02618	0.0553795	0.08468	0.0483582	0.0439535	0.037618	0.0302719	0.0324795	0	0	0.0314574	0.0851946	0.0507274	0	0	0.206016	0	0.0364145	0.142357	0.0290106	0.0732424	0.00129916	0.00649178	0	0.0181651	0	0.0180092	0	0	0	0.0211612	0	0.00371562	0.105391	0.0474804	0	0	0.0110691	0.0767919	0.055794	0.062491	0.0349665	0.0402784	0	0.0623078	0.0435979	0.0658833	0.00469107	0.00466946	0.0235989	0.0327362	0.0228256	0.0669942	0.0791572	0	0.0649969	0.0265925	0.0364558	0.0647499	0.0701758	0.00814828	0.0288494	0.31368	0.0525436	0.0307081	0.00318993	0.121776	0.0224816	0.0197981	0	0.0510937	0.0464169	0	0	0.00798836	0.0403414	0.0250379	0.0414266	0.0414452	0.0431056	0.0694882	0.0757495	0	0	0.0359425	0.0327229	0.0207696	0.109969	0.0204617	0.0404197	0.018323	0	0.0166142	0.0310026	0	0.00492537	0	0	0.0287163	0	0.050451	0.238645	0	0.0647288	0.0374756	0	0.0304111	0.108211	0.115531	0	0	0.0367971	0.025651	0.0162825	0	0	0	0	0.0337868	0.0193645	0.0552533	0.0545191	0.0405829	0.0587982	0	0	0.0118547	0.0206716	0.0199639	0.0319332	0	0	0	0.0573869	0.00702735	0.0252017	0.058634	0.0165682	0.0187263	0.0204157	0	0.0192467	0	0.0420776	0.020951	0.025446	0.0161837	0.0350953	0	0.349213	0.0422918	0	0.0291477	0	0.0231178	0	0.0582167	0	0.0427153	0	0	0.103443	0.0272479	0.0681377	0	0.0423033	0.029094	0.0221356	0.0518538	0.0714735	0.0221815	0.0331605	0	0.0205929	0.0692875	0.0450254	0.0262621	0	0.0495968	0.0495047	0	0.0614935	0.0528369	0.0611509	0.052741	0.0681815	0.049772	0.0308394	0.0243675	0.0300027	0.0282328	0	0.071433	0.0209339	0.0415343	0.044596	0.00987468	0.0495031	0.0184802	0	0	0.0496647	0.0490953	0	0.00548417	0	0	0	0.0630268	0.0111927	0.0433718	0.0620439	0	0.0505071	0	0	0.110666	0.142183	0	0.0456453	0.00233348	0	0	0.0591504	0	0	0.0363102	0.0346492	0.0993515	0.0572059	0	0	0.0124964	0.0448953	0.0318983	0.0314489	0.0488581	0.0629127	0.0630898	0.0733648	0.0872	0.0477326	0.0705574	0.21595	0.0693443	0.0792453	0.0515567	0.0511662	0.0740649	0.0265158	0.0239376	0	0	0.0899612	0.0284727	0.00297307	0.00971511	0	0	0.0869377	0.00666869	0	0.000484301	0.108366	0.0255334	0	0.0551793	0.384324	0.0287678	0.00336155	0.00825359	0	0.00899226	0.0274057	0.0633552	0.0100135	0.0313925	0.0316264	0.0559886	0	0.0250285	0.0151344	0	0	0.151801	0	0.0364903	0.0685467	0	0	0	0.0763735	0.0599307	0.0556991	0	0.000795451	0.00829461	0.0396275	0.0412184	0.0678286	0.0742417	0	0	0.0343369	0	0	0	0.0579241	0	0.0393252	0.0243	0.0503704	0.0134186	0.042525	0	0.0495252	0	0.0521689	0	0.0473704	0.00718379	0	0.0698583	0.0587618	0.0408484	0	0.103343	0	0	0	0	0.0608204	0.0321036	0	0.0236971	0.17681	0	0	0	0.0129416	0.00119922	0.0759007	0.0246757	0.00499475	0.0485757	0.0102241	0.034817	0	0	0	0	0	0	0	0	0	0.0857817	0.00318682	0.0900627	0	0	0.0179883	0.0580902	0.074205	0.0104632	0.0136687	0	0.0659321	0.0202285	0	0.0479379	0	0	0.12361	0
TGCACACTCGTCCCGA-1	0	0.0541325	0.00191126	0.0436117	0.0192325	0.0678424	0.0311592	0.0467158	0.0551673	0	0.0497804	0.0201394	0.040902	0.0104262	0.042995	0.00756126	0.0550699	0.03578	0.0602664	0.0346695	0	0.0637236	0	0	0.0646419	0.0206825	0.033974	0.0230935	0.057619	0.0489031	0	0	0.0294076	0.0426294	0.0209696	0.0171826	0.0169504	0.0551918	0	0.110257	0.0105267	0	0.047915	0.0299479	0	0.0271158	0.0152254	0.111769	0.0748578	0.0584368	0.0383573	0.0564975	0	0.0396761	0.0216541	0	0.0406506	0.00970036	0.0177602	0.0574085	0.0220418	0.0717497	0.0112544	0.0286337	0.0301655	0.0404519	0.0106405	0	0.057394	0.0105903	0.0412488	0.0631404	0.0207022	0.0852292	0.0404035	0.0737305	0.031649	0.0421494	0.091911	0.0745964	0.0615771	0.0539683	0.0290395	0.0209864	0.0391745	0	0.0638463	0.00100302	0	0.0302249	0.0595205	0.0357335	0.0495086	0	0.0624973	0.234719	0.0332784	0	0.0864077	0.0484208	0.0506682	0.0114795	0.0673635	0.00317775	0.000934219	0	0	0	0.00546917	0	0.0028419	0.00546437	0	0.00900242	0.0492444	0	0	0.0237477	0.0744924	0.11251	0.0869212	0.0613404	0.00956494	0.103735	0.00466009	0.102591	0.0691384	0	0.043306	0.0277024	0	0.00738141	0.0211098	0.0283644	0.0253897	0.0150839	0	0.0177801	0.0142465	0	0.0147273	0	0.0735572	0.0423293	0.0247915	0.0458338	0.156558	0.0444367	0.0375986	0	0.0288065	0.0145917	0	0.0698671	0.0145248	0.0942138	0.0574255	0	0.0105352	0	0	0.0414907	0	0.0245047	0.0501574	0.0371259	0.0113606	0	0.0159774	0	0.051807	0	0	0.0644854	0	0.00842216	0.0157914	0.0508919	0.033298	0.0420893	0	0.00915591	0.082363	0.0666719	0.0595604	0.0473077	0.0478471	0	0.0738031	0.0415834	0.0752147	0	0.00844701	0.013684	0.0323765	0.0308445	0.0796367	0.0822297	0	0.0622497	0.0290374	0.0345181	0.0586079	0.0656787	0.00202368	0.0292492	0.546301	0.153263	0.041393	0.012617	0.0885845	0.0183762	0.0221986	0	0	0.0572804	0.0019937	0	0.0376062	0.0757283	0.0444794	0.103765	0.0328448	0.0492978	0.0897967	0.072727	0	0	0.0114429	0.0365538	0.0175801	0.10297	0.0164143	0.0401679	0.0195402	0.00641698	0.0209864	0.0514643	0	0	0	0.0777994	0.0144456	0	0.0539466	0.183181	0	0.0682938	0	0	0.0299571	0.0779119	0.173998	0	0	0.0412469	0.0341491	0.045772	0.0153123	0	0	0	0.0414477	0.0187179	0.0498608	0.0605306	0.0456563	0.0519947	0	0.00900966	0.0224895	0	0.0811203	0.0269036	0	0	0.0490661	0.064315	0.0045835	0.00251474	0.0611895	0.00815523	0.0151748	0.0297123	0.0779993	0	0	0.00209864	0.0165415	0	0.000807168	0.00518338	0.00839454	0.281007	0.0177735	0	0.0203645	0	0.00168055	0	0.0678874	0	0.0188231	0	0	0.136376	0.0335954	0.052497	0	0.0247524	0.0233965	0.0458702	0.0413825	0.0295608	0.0191308	0.0302266	0	0.020042	0.0685484	0.0456396	0.0427889	0.0274524	0.0346715	0.0310949	0	0.0508486	0.0519899	0.0593678	0.0551112	0.0453619	0.0475323	0.0350728	0.0308966	0.00310909	0.00772792	0.0231804	0.100916	0.0165792	0.0532779	0	0.0247272	0	0.0207613	0.00523045	0	0.0202769	0.0545172	0	0	0	0	0.00279023	0.066265	0.0362015	0.125498	0.0632232	0	0.0429158	0	0	0.0545271	0.126705	0.000710476	0	0.00834957	0	0	0.0491042	0.0125301	0	0.0326061	0.0269643	0.0887108	0.0533033	0	0.011725	0	0.0467683	0.0357163	0.0447122	0.0387304	0.0645016	0.062376	0.0248339	0.0984223	0.0672737	0.0815597	0.271354	0.0500547	0.0783702	0.0663246	0.0681533	0.0652197	0.0276454	0	0.0970619	0	0.084572	0.0209687	0	0	0	0.076128	0.0987743	0.0112111	0	0	0	0	0	0.025597	0.490077	0.0239783	0.00479737	0	0	0.0132095	0	0.052079	0.0551641	0.0326176	0.0273852	0.138785	0	0.0337242	0.0251433	0	0	0	0.0290424	0.0291333	0.0621983	0.0192484	0.0330535	0	0.0629292	0.0640373	0.0487964	0.0438746	0.0248282	0	0.0369698	0.0487957	0.0620292	0.0584271	0	0	0.00458471	0.0174187	0	0	0.0559451	0.00730487	0.0517987	0.0198542	0.0557861	0.0502719	0.00651682	0	0.0402886	0	0.0500901	0	0.0262078	0	0	0.0456453	0.0374257	0.0120672	0.0596362	0.117769	0	0	0	0	0.0482563	0.0283247	0	0.0378192	0	0	0.0324123	0	0	0	0	0.0412175	0	0	0.0218473	0.0252128	0	0	0.0342078	0	0	0	0	0	0	0.098461	0	0.00410797	0.051512	0	0	0.00155299	0.0459191	0.0334583	0.0257083	0.0865437	0.0286231	0.0142824	0	0.0493077	0.102374	0	0	0
TGCACACTCTAACCAT-1	0	0	0	0.0158097	0.0336681	0.0535817	0.0225769	0.0461277	0.0576455	0	0.0483783	0.0384687	0.0616271	0.0164542	0.0419727	0	0.0670095	0.0419947	0.0557995	0.04	0	0.0693695	0	0.0294683	0.0512169	0.0263067	0.0411535	0.0277891	0.0509869	0.116889	0	0	0.0330324	0.0447477	0.0213809	0.016671	0.0155507	0.0616132	0	0.0782332	0.0166105	0	0.0541725	0.0274515	0	0.0220297	0.00722178	0.0951455	0.058351	0.0542711	0.0407708	0.0715193	0	0.010612	0.013355	0.00973982	0.0228332	0.0243442	0.0188307	0.051554	0.0338748	0.0721148	0.0120569	0.0156762	0.0262955	0.0434208	0.0109718	0	0.0542691	0	0.0467191	0.0149495	0.0202868	0.0831131	0.0404744	0.0669353	0.05214	0.0370724	0.0923671	0.0685351	0.0624388	0.0359391	0.0188345	0.0120672	0.0335182	0	0.0642015	0.0141967	0.00621025	0.0133104	0.0201953	0.0266867	0.0483467	0	0.0622748	0.211044	0.0267576	0.0432844	0.0791202	0.0492202	0.0465843	0.0205719	0.0590637	0.00699191	0.00188762	0.028889	0	0	0.0038475	0.00118471	0	0	0	0.00354597	0.0276432	0	0	0.0139173	0.0814786	0.101547	0.0904217	0.0306336	0.0205222	0.108793	0.00311604	0.0960302	0.0679545	0	0.0345459	0.0247436	0.0700128	0.00717708	0	0.0529906	0.0341778	0.0110506	0.00577125	0	0	0	0.0175991	0	0	0.0513515	0.0216965	0.039436	0.15425	0.0489526	0.0537982	0.0462225	0.0393178	0.0116289	0.0141028	0.124082	0.00880323	0.0797232	0.0522063	0	0.0466737	0	0	0.043767	0	0.0263564	0.0256034	0.0126418	0.00552641	0	0.00537528	0	0.03187	0	0	0	0	0.00985807	0.015585	0	0.0524374	0.00676227	0	0.00381171	0.0870118	0.0667737	0.0585244	0.045103	0.0486928	0	0.0839525	0.0466365	0.0740602	0.00598728	0	0.00252693	0.0323258	0.0450665	0.0775514	0.076592	0	0.0787862	0.036015	0.0205035	0.0194614	0.109536	0.0143692	0.0239481	0.60244	0.112285	0.0402436	0.00217419	0.121445	0.0427597	0.0325528	0	0.00468157	0.047281	0	0.136201	0	0.0450536	0	0.11641	0.0328363	0.0513503	0.0846796	0.0613715	0	0.000663362	0.0111772	0.039892	0.0255792	0.110527	0.039162	0.0110808	0.0181721	0	0	0.0316465	0	0.00169176	0	0	0.0480937	0.18489	0.0570705	0.232499	0	0.07731	0	0.0198059	0.0320252	0.186779	0.14727	0.211569	0	0.0426617	0.0263114	0.0440533	0	0	0	0	0.0437349	0.0108154	0.0725488	0.0634056	0.0278896	0.0441119	0	0.0449759	0.0149254	0.220462	0.0289504	0.0344381	0	0	0.0229171	0.057289	0.00411182	0.0108731	0.0514356	0.00905727	0	0.0158686	0.0319459	0	0	0.0802728	0.00278246	0	0.0341028	0.0340333	0	0.366632	0.0284993	0	0.01197	0	0.00911595	0	0.0468191	0.0315199	0.0701913	0	0	0.140999	0.0133659	0.0467063	0	0.0410815	0.00700912	0.0873682	0.0407485	0.0327387	0.0201935	0.0256404	0	0.0220881	0.0599531	0.045024	0.0435175	0.010167	0.0216688	0.034941	0	0.0650967	0.0548621	0.0633369	0.058218	0.0549867	0.0419114	0.0289745	0.0492014	0.00701488	0.0256651	0	0.0628768	0.000209864	0.0390471	0	0.0227096	0	0.0195455	0.00493179	0	0.0273144	0.0427662	0.152763	0	0	0	0	0.0739374	0	0.0447009	0.0662263	0	0.0428633	0	0	0.0563259	0.160808	0	0	0.00818468	0	0.0318993	0.0200731	0	0	0.0368868	0.0361186	0.0953995	0.0599378	0	0	0	0.0448966	0.0411699	0.0474567	0.0494241	0.0652497	0.0595937	0	0.0976101	0.0775208	0.0834679	0.311542	0.0438593	0.0789344	0.0459554	0.0568407	0.0618829	0.0307647	0.0591553	0.0514166	0.00225603	0.0725507	0.0356239	0	0.00313368	0	0.0147954	0.0794109	0.00473574	0	0	0	0	0	0.0146163	0.454537	0.0222829	0.000989987	0	0	0.0124988	0	0.0556514	0.0361565	0.0423476	0.0316644	0.183143	0	0.0373101	0.0141389	0	0	0	0.0102562	0.0460757	0.0616369	0	0.0316107	0	0.0722584	0.0611944	0.0533258	0	0	0	0.0378063	0.0382493	0.0618445	0.0646416	0	0.0603008	0.00815239	0.0962225	0	0	0.0556886	0	0.0547526	0.0225327	0.0514573	0.0314477	0	0	0.0347182	0	0.0356372	0	0.0341742	0	0	0.0376705	0	0.0774247	0.0837705	0.118546	0	0	0	0	0.0585926	0.030005	0	0.022298	0.12382	0	0	0.00617932	0	0	0	0.0173305	0.0087723	0.016354	0.0199909	0.0154629	0	0	0.00933893	0	0.038331	0	0	0	0	0.0652326	0.00425557	0.0281976	0	0	0	0.00625393	0.0270085	0.0182881	0.00215386	0.101134	0	0.0299056	0	0.0425805	0.0112802	0	0.180063	0
TGCACGTTCACAAGCG-1	0	0.0529597	0.00371009	0.0252236	0	0.06799	0.0363174	0.0578595	0.0773314	0.0183631	0.0821551	0.0232311	0.0261344	0.037195	0.0433365	0.0271588	0.0723211	0.0323642	0.0493188	0.0605666	0.00432446	0.0460024	0.000397039	0	0.0733147	0.0268457	0.0378368	0.0394655	0.0449921	0.0559067	0	0	0.0374623	0.0486537	0.0156418	0.0275774	0.0209678	0.0313427	0	0.04657	0.0203612	0	0.0705926	0.0168885	0	0.0243112	0.0141041	0.0856796	0.0566813	0.0764893	0.0487551	0.0848015	0	0.0200756	0.0253506	0	0.0137041	0.00986359	0.0319221	0.0908278	0.0358486	0.0784439	0.019114	0.00658209	0.0698041	0.0767554	0.0155005	0.0545645	0.0649392	0.0295364	0.0597989	0.0360007	0	0.0786726	0.0381985	0.0877807	0.0138367	0.0518105	0.0747387	0.0643356	0.0634046	0.0669656	0.0148251	0.0676227	0.0298383	0	0.0639468	0	0.0146262	0.0678635	0.0163694	0.0496015	0.0501497	0.0157854	0.0845839	0.128148	0.12247	0	0.0968401	0.0548179	0.054212	0.0155247	0.0578127	0.00386736	0.00109919	0	0	0	0.0223854	0.0216972	0	0	0	0.0114484	0.0369601	0	0	0.0222566	0.0553745	0.104078	0.0590569	0.058107	0.0124102	0.0821607	0.00385415	0.126823	0.0777392	0	0.042704	0.0449972	0	0.00558501	0.0692241	0	0.0207802	0.0121327	0	0	0.00667931	0	0.015795	0	0.170829	0.0577739	0.0331436	0.0437097	0.157083	0.0518318	0.0240479	0.004617	0.05475	0.00599963	0	0	0.0258022	0.086956	0.0464043	0	0.0442812	0.0853445	0.050817	0.0450671	0	0.00731436	0.0160995	0.00297307	0	0	0.0124928	0.00921068	0.00578345	0	0	0	0	0	0.0110092	0.00236097	0.0398124	0.0211029	0	0.00425584	0.0811993	0.0532099	0.0485193	0.0700538	0.061402	0	0.0706277	0.0467682	0.0694358	0	0.0116999	0.0182453	0.0427661	0.0458564	0.0662532	0.0774194	0	0.0486974	0.0356354	0.0293616	0.141658	0.0711181	0.00678844	0.0284451	0.45947	0.123866	0.0407836	0.0023085	0.0931132	0.0332634	0.0352456	0	0	0.0151534	0	0.0566632	0.0310057	0.10065	0.010843	0.153447	0.034777	0.0238028	0.0621884	0.0824788	0.00854028	0	0.0378352	0.0411493	0.0299173	0.0853264	0.0171076	0.0358447	0.0182663	0	0.0116202	0.0173137	0	0.000214147	0.0289039	0	0.0335432	0	0.0713232	0.195323	0	0.0390443	0.0487933	0.00848199	0.0288562	0	0.194654	0.0826338	0	0.0571865	0.0382193	0.079314	0.0258832	0	0.00320968	0.021511	0.0543056	0.0103277	0.0526989	0.0625175	0.0534595	0.0905453	0	0	0.0212986	0.0268625	0.0541609	0.033448	0.0151277	0	0	0.0642138	0.00446729	0.00296704	0.0702853	0.0161448	0	0.0549143	0.084062	0.0116806	0	0.009234	0.0066614	0	0.0283719	0.00570172	0	0.0992655	0.0274067	0.0155066	0.00707318	0.00846013	0.0102718	0	0.0434159	0	0.0153846	0.00157398	0	0.0727929	0.0168407	0.0312755	0	0.0102776	0.0301843	0.0521661	0.0210519	0.0155599	0.0264173	0.0550292	0	0.0231112	0.0963494	0.0590234	0.0329369	0.0236664	0.0284123	0.0310238	0	0.0400562	0.058482	0.0576278	0.0612004	0.0277527	0.0783736	0.0401747	0.0444503	0.00546034	0.00911055	0.0189354	0.114431	0.106821	0.063415	0	0.0213276	0	0.0239412	0.0064412	0	0.0243272	0.0496235	0	0	0	0	0.00999237	0.047287	0.00757841	0.0403638	0.0521205	0	0.0452086	0	0	0.0424224	0.104932	0.0028419	0	0.00248339	0.00609916	0	0.0308966	0	0	0.0522642	0.0412263	0.0873511	0.0408252	0.0459368	0	0.00500811	0.0543176	0.0357582	0.0451794	0.0286764	0.0731238	0.060134	0	0.0830876	0.0319961	0.0775686	0.238825	0.0286665	0.0994437	0.0430757	0.058953	0.0944021	0.0311202	0.0194998	0.286779	0	0.0766257	0.0396977	0	0	0	0	0.105462	0.0105484	0.00545645	0	0.0326242	0	0	0.0395031	0.21324	0.0310953	0.00153753	0.012169	0	0.0112204	0	0.0682463	0.0321391	0.0361705	0.0301611	0.100147	0	0.0377572	0.0184438	0	0	0	0.0116102	0.0216348	0.0379643	0.0289218	0.0248776	0	0.0591787	0.0563663	0.0453656	0.124279	0.00201401	0.0219857	0.0420595	0.0276014	0.065714	0.0524281	0	0.0579224	0.00534345	0.0555089	0	0	0.0546479	0	0.0357435	0.0473574	0.0357426	0.0244841	0	0	0.0284352	0	0.0251242	0	0.0330577	0	0.023085	0.0479014	0	0.0466946	0.00244841	0.0750502	0	0	0	0	0.0602327	0.0252865	0.0806226	0.0393057	0	0	0	0	0	0.020037	0	0.0264669	0	0.0344995	0.0109506	0.0150985	0	0	0.0119622	0	0	0	0	0	0	0	0	0.0285102	0	0	0	0.0571668	0.0327798	0	0	0.0396242	0	0	0	0.0614636	0	0	0.0512067	0
TGCACGTTCACACAAA-1	0	0	0.0151589	0.0542647	0.021571	0.0486206	0.0208649	0.0441446	0.0738485	0	0.0424648	0.0250525	0.0431248	0.0219464	0.0402866	0.00907351	0.0626943	0.0355264	0.0557147	0.0318153	0	0.0751346	0.0214685	0.0242218	0.0518119	0.0277034	0.0390457	0.0325339	0.062278	0.055321	0	0	0.0369523	0.0470737	0.0288828	0.013123	0.0270246	0.0753912	0	0.0687303	0.0124467	0	0.0642275	0.0298781	0	0.0236022	0.0348538	0.0843983	0.0589581	0.0572687	0.0537442	0.0685923	0	0.0124334	0	0	0	0	0.0214635	0.0500694	0.0300048	0.0709738	0.0155957	0.0133868	0.0276449	0.0431972	0.00590011	0	0.0415465	0.00985193	0.0358883	0.0389284	0.0207459	0.0815107	0.054106	0.0719608	0.031447	0.0396886	0.0952116	0.0638121	0.0658227	0.0267338	0.0119873	0	0.0425419	0	0.0643792	0.000601815	0.00608176	0.0124549	0.0225361	0.0152364	0.0453293	0	0.0609754	0.199829	0.0916654	0	0.0767398	0.0480356	0.0468472	0.0226915	0.0640514	0.00674288	0.0042529	0.0293153	0	0	0	0.0319196	0	0.00582074	0	0.00992148	0.0282781	0	0.00314795	0	0.0919166	0.105685	0.0800679	0.034717	0.0102712	0.103819	0.00483963	0.0899764	0.0560174	0	0.0295578	0.0392867	0.0714119	0.00347148	0.0993457	0.0727636	0.0368386	0.0269544	0	0	0	0	0.016697	0.0104932	0.0663169	0.0494878	0.0177112	0.0476217	0.0682057	0.0490065	0.036451	0.0469045	0.0227458	0.0194679	0.0332004	0.0442462	0.0125476	0.0640958	0.0509969	0	0.027744	0	0.0271324	0.0442126	0	0.02935	0.0239844	0.0334533	0	0	0.0186006	0	0	0	0.0456104	0.0904321	0.112802	0	0.00639912	0	0.0469772	0.0163616	0	0.00592011	0.0792177	0.0614202	0.0676222	0.0411386	0.0497751	0	0.0639542	0.0446368	0.0781737	0.00282699	0.00194124	0.0269182	0.0336596	0.0316073	0.0810007	0.0771098	0	0.0793241	0.0351167	0.0463824	0.0278279	0.170482	0	0.0345094	0.389756	0.114523	0.0405928	0.0106191	0.0498702	0.043245	0.0287389	0	0.0444749	0.0213258	0.0534627	0	0	0.0527277	0.00810307	0.107341	0.0333243	0.0604194	0.0769776	0.0663469	0	0.00291276	0.0277007	0.03613	0.0215535	0.102717	0.0196185	0.0223295	0.0234776	0	0.0181687	0.0130211	0	0	0	0	0.00202868	0.187618	0.0568814	0.242842	0	0.0599046	0	0	0.0291939	0.0306925	0.113857	0	0	0.0434376	0.0373347	0.0538409	0.0261552	0.0215766	0	0.0328961	0.0419232	0.0243977	0.0673427	0.0625744	0.0492323	0.0538581	0.00211442	0.0162825	0.0175487	0.0976915	0.0679097	0.0265564	0.0336656	0	0.00906611	0.0573585	0.00293946	0	0.0598314	0.0282211	0	0.0656836	0.0587618	0.00908488	0	0	0.0307957	0	0.0397934	0.0237171	0	0.033788	0.0192177	0	0	0.0186254	0.00502525	0	0.0604539	0.027363	0.0270401	0.0880115	0	0.0753595	0.0406482	0.0607827	0	0.0279866	0.0169858	0.0663569	0.0203743	0.0421526	0.0263788	0.0269194	0	0.0317419	0.0675868	0.0403092	0.0476565	0.0156689	0.0348476	0.0406677	0	0.0811617	0.0559336	0.0637649	0.0551459	0.0608243	0.0351337	0.0293141	0.0278944	0.0240177	0.0282699	0	0.0674073	0.0607555	0.0438015	0.0160021	0.0278752	0	0.0292983	0.00541609	0	0.029126	0.051156	0	0	0	0	0.00760756	0.06754	0.00682057	0	0.063498	0	0.0463795	0	0	0.0154025	0	0	0.0132914	0.00155399	0	0	0.0139132	0	0	0.0430378	0.035978	0.087587	0.0547015	0.0241343	0	0	0.0485816	0.03826	0.0465657	0.0448023	0.0671674	0.0632286	0	0.0861958	0.0468185	0.0817166	0.165687	0.0745462	0.0952405	0.0564247	0.06445	0.063252	0.0272804	0.0417541	0	0	0.0824428	0.0443623	0	0.000528228	0	0.00849948	0.0660263	0	0	0	0.0681103	0	0.0247464	0.0356344	0.461517	0.0311351	0.00194098	0	0	0.0166828	0	0.0544612	0.0873932	0.034917	0.036037	0.117124	0.0372508	0.0377663	0.0454839	0	0	0.256383	0.0100193	0.0605185	0.0521511	0.0123623	0	0	0.0758028	0.054045	0.0572607	0.0982424	0	0.024634	0.0446986	0.0375724	0.062978	0.0677994	0	0.0841553	0.00303495	0.0792235	0	0.00670398	0.0589264	0	0.0544311	0.0247142	0.0633005	0.0297307	0	0	0.0223336	0	0.0335188	0	0.0201553	0	0	0.0282267	0	0.0272823	0	0.13383	0	0	0	0	0.08337	0.0459505	0	0	0.1734	0	0	0	0	0	0	0.0230917	0.0128437	0.0128733	0.0168967	0.0139035	0	0	0.0140084	0	0.0193815	0	0	0	0	0.0104932	0.0134274	0.0343819	0.0013355	0	0.0586119	0.0532634	0.0320042	0	0	0.0157897	0.0435467	0.0264661	0	0.0449927	0.0450551	0	0	0
TGCACGTTCCGCCCAA-1	0	0	0.0197122	0.0326488	0.0387798	0.0599214	0.0428122	0.0614985	0.0696736	0	0.0749936	0.0339342	0.0433947	0.0248934	0.0531816	0	0.0710769	0.0356647	0.0592187	0.05532	0	0.0656848	0.00845126	0	0.0726207	0.0326276	0.0436817	0.0288164	0.0585747	0.0521487	0	0	0.0422566	0.0513996	0.03878	0.0350407	0.0321469	0.0410261	0	0.0885231	0.0315019	0	0.0509553	0.0285029	0	0.0280447	0.0215625	0.0811841	0.0719086	0.0577139	0.0350854	0.0714641	0.0211688	0.0203924	0.00383955	0	0.0357398	0.0259998	0.019927	0.0532419	0.0335168	0.0662487	0.0164393	0.0205968	0.0306959	0.0430858	0.0126194	0	0.0887181	0.110178	0.0647405	0.0198593	0	0.0780349	0.0529031	0.0642457	0.032405	0.0502542	0.0802472	0.0617879	0.0628675	0.0549461	0.013331	0	0.0342239	0	0.0603518	0.0119746	0.0176885	0.0310347	0.0442166	0.051452	0.0461303	0	0.0639354	0.097521	0.120672	0	0.0803487	0.066516	0.0609993	0.0257555	0.0754914	0.00769429	0.00620383	0.0188877	0	0	0.037998	0.0255898	0	0.0141559	0	0.00398741	0.0542838	0.0429743	0	0.021152	0.0905451	0.0897647	0.0792809	0.055683	0.0614255	0.0913224	0.00747689	0.0888298	0.0661429	0.0403113	0.0455765	0.0335403	0	0.00275632	0.153509	0.0162644	0.0483436	0.0455797	0	0.00839454	0.00371297	0.012382	0	0.012277	0.0514166	0.0564403	0.0312464	0.0439644	0.0457503	0.0469527	0.0403811	0	0.0451026	0.0126906	0	0.00848199	0.0439388	0.0795608	0.0608409	0	0	0	0	0.0473045	0	0.0075304	0.00731525	0.069155	0.00887023	0	0.0244313	0.0170611	0	0	0.0309899	0.084804	0	0.0158778	0.015843	0	0.0361184	0.0457425	0	0.011889	0.0771493	0.0564912	0.0598067	0.0847973	0.0583104	0	0.0667066	0.0452269	0.0617105	0.00569101	0.0362802	0.0182025	0.0478931	0.0554977	0.0840596	0.0859325	0	0.0645728	0.0335006	0.0330567	0.0841973	0.0655717	0	0.0363218	0.444255	0.103758	0.0544117	0.0217419	0.0791407	0.0336569	0.0375838	0.0282879	0	0.0262021	0	0	0.0271807	0.0816434	0.07045	0.193235	0.0328561	0.047816	0.0574921	0.072921	0	0.00120008	0.0161781	0.0473342	0.0328937	0.104298	0.0112614	0.0176705	0.0230369	0.0257083	0.0294003	0.0266145	0.00749513	0.00593186	0	0	0.0103183	0	0.0602501	0.0951881	0.0779357	0.0566738	0.0407735	0.0185161	0.0294076	0	0.147305	0	0	0.0426276	0.0400545	0.0891197	0	0	0	0.0406086	0.0532187	0.0204835	0.0607429	0.0675665	0.032282	0.0503126	0.0084261	0.0503311	0.0313411	0.0940189	0.00702236	0.0539768	0	0	0.0134313	0.0453451	0.00157569	0.0142743	0.066945	0.0340568	0	0.0375545	0.0506004	0.008505	0	0.0652676	0.037127	0	0	0.0223012	0	0.133263	0.0381595	0	0.026777	0	0.00681237	0	0.0611031	0	0.0152232	0	0	0.0709637	0.026749	0.0524115	0	0.0392272	0.0223636	0.0350522	0.00946572	0.0423325	0.0385365	0.0399132	0	0	0.0669117	0.0637212	0.110412	0.0148748	0.0372251	0.0389737	0	0.0510567	0.0610865	0.0695633	0.0539009	0.0379805	0.0435099	0.0389862	0.0425265	0.0158758	0.0134189	0	0.102284	0.110021	0.0740081	0.00629591	0.0426979	0.0132091	0.0318244	0.0031641	0	0.0294016	0.0510411	0.0505421	0	0	0	0.00596203	0.0376288	0.00125335	0	0.0552192	0.0442025	0.0494171	0	0	0	0	0	0	0.00121921	0	0	0.00917182	0	0	0.0347693	0.0344702	0.0987709	0.0526727	0	0	0.029047	0.0530087	0.0344325	0.0484065	0.0519265	0.064572	0.0498389	0.0298181	0.0746331	0.0329655	0.0707557	0.00839454	0.0606037	0.075438	0.0509575	0.0577671	0.0559711	0.0305525	0.0453611	0.225393	0	0.0799264	0.037652	0	0.00683841	0	0	0.0664155	0.00793892	0.00570829	0	0.0699227	0.144631	0	0.00681527	0.271545	0.0389857	0.00439222	0	0	0.0157232	0.0372199	0.0526487	0.0140908	0.0356082	0.0366195	0.107742	0	0.0326475	0.0388786	0	0	0	0.00673594	0.0476438	0.0637251	0.0226259	0.0720532	0	0.0690966	0.0558468	0.0517828	0.14638	0.032275	0.0503173	0.0473527	0.0276159	0.064239	0.063626	0	0.0321091	0.000774881	0.029276	0	0.00297307	0.063534	0.00524659	0.0541005	0.0366433	0.0666145	0.0383796	0	0	0.0623761	0	0.0286682	0	0.0392781	0	0.0124169	0.0543284	0	0	0.101434	0.100375	0	0	0	0	0.0799943	0.0325837	0.0811473	0.0738458	0	0	0	0	0	0	0	0.0317201	0	0.0155862	0.031641	0.0205929	0	0.0774746	0.0224029	0	0	0	0	0	0	0.0701294	0.0116397	0.0245808	0.109701	0	0	0.0381952	0.036498	0	0.00775943	0.118773	0	0.0535735	0	0.0523281	0.0464323	0	0.148374	0
TGCACGTTCTAACCTG-1	0	0.0605518	0	0.0158197	0.0219757	0.064782	0.0310929	0.0511714	0.0874227	0.0974117	0.0708467	0.0183256	0.0238816	0.0153826	0.039918	0.0146287	0.0545068	0.0330173	0.0586633	0.0372718	0	0.0534622	0	0	0.0708396	0.0293008	0.0416076	0.0262923	0.0412595	0.00902901	0	0	0.037335	0.0491122	0.0223183	0.00133788	0.0270579	0.0286053	0	0.072016	0.0170905	0	0.0528137	0.0301806	0	0.0220253	0.016069	0.060021	0.0571345	0.0662001	0.0392636	0.064754	0	0.000692946	0.0341267	0	0.0193494	0.0115425	0.0204947	0.0645618	0.0311154	0.0748466	0.0339074	0.0147063	0.0373795	0.0486609	0.0284789	0	0.0581741	0	0.0318171	0.0558341	0.0220357	0.0858508	0.0405571	0.0840003	0.0181578	0.0547747	0.0857406	0.0627785	0.0619992	0.0801774	0.0191414	0.0293226	0.0350911	0	0.0658906	0.0106475	0.0327002	0.0207354	0.0504641	0.0278424	0.0477005	0.000456225	0.0772833	0.374213	0.0125918	0	0.0898252	0.0567916	0.0535621	0.0207975	0.0511516	0.00766875	0.00139653	0	0	0	0.0197463	0.0267407	0	0.020531	0	0.00693274	0.0400011	0	0	0	0.0609341	0.0998584	0.0769773	0.0694339	0.0252038	0.0911392	0.00531043	0.116191	0.0467888	0	0.0375697	0.0190311	0.0447126	0.00323522	0.0485155	0.0746327	0.0296432	0.0145265	0	0	0	0	0.0487657	0	0.081532	0.0461736	0.0509184	0.0239815	0.120357	0.0445009	0.0245234	0	0.0382051	0	0	0	0.0103827	0.0775496	0.0524649	0	0	0	0	0.0463915	0	0	0.0372658	0.0655074	0	0	0.00566236	0	0	0	0	0	0	0.00966477	0.00512618	0	0.0251599	0.0360266	0	0.00550526	0.0776966	0.0656887	0.0556737	0.059761	0.0539125	0	0.0736934	0.0431402	0.0818223	0.00223443	0	0.0469195	0.0403744	0.0349353	0.0653458	0.0873765	0	0.0548966	0.0442785	0.0266128	0.0609024	0.0865366	0.0100221	0.0258741	0.587684	0.136854	0.0458986	0.00678279	0.228807	0.0350997	0.0335878	0.016964	0.0665913	0.030924	0.0411857	0	0.0033172	0.102777	0.0204617	0.0956593	0.0336374	0.037787	0.0757633	0.0885101	0	0.000814126	0.0113897	0.0429557	0.0281094	0.0872995	0.00103058	0.0216579	0.0203906	0	0.00639307	0.0318611	0	0.00231278	0	0	0.0145855	0	0.0633968	0.131614	0	0.0423827	0.00562135	0	0.0355642	0.103358	0.216183	0.0419727	0.00584803	0.0462673	0.0371904	0.0270652	0	0	0	0	0.0504983	0.00878858	0.071935	0.0604403	0.0348087	0.0678346	0.0011361	0.0179108	0.0189167	0.0718783	0.0311029	0.0394559	0	0	0.0125079	0.042962	0.0030625	0.0128089	0.0485104	0.00539386	0	0.0250916	0	0	0	0.0219307	0.0213519	0	0.045161	0.00967142	0	0.145435	0.0517249	0	0	0	0.0149036	0	0.0499828	0.0144079	0.0181936	0	0	0.0871217	0.00368121	0.0276884	0	0.0322414	0.0489736	0.0324039	0.0144281	0.0109729	0.0335296	0.0407198	0	0.0231112	0.0806272	0.0575049	0.0913781	0.0111596	0.0414884	0.0194035	0	0.056338	0.0555073	0.0592858	0.0515254	0.0321067	0.086716	0.064771	0.0276903	0.00166142	0.0135177	0	0.119052	0.04234	0.0574976	0	0.0149165	0	0.0266071	0.00423763	0	0.0253926	0.0415345	0.0432844	0.0122156	0	0	0.0214156	0.074558	0.0160895	0.0186779	0.0578015	0	0.0426089	0	0	0	0	0	0	0	0	0	0	0	0	0.0430914	0.0332435	0.0835403	0.0513959	0.00268159	0	0.0265668	0.0495289	0.0331905	0.0403158	0.0270848	0.0766935	0.0625635	0	0.0886462	0.0446644	0.0802531	0.504722	0.0542966	0.120046	0.0572802	0.0579902	0.0682894	0.0260093	0.000153026	0.655509	0.0017751	0.0922228	0.0355005	0.0579748	0.00202725	0	0.0106506	0.125959	0	0.0146275	0	0.0170753	0	0	0.030939	0.433733	0.03166	0.000767918	0.00856682	0	0.0088063	0	0.0607664	0.035377	0.0350375	0.039718	0.0952506	0.00301679	0.044409	0.0389458	0	0	0	0.0348983	0.0239339	0.0229224	0	0.0325289	0	0.0634556	0.0598132	0.0487865	0.026692	0.0263853	0.00314795	0.0465709	0.0153529	0.0673081	0.061506	0	0.0433019	0	0	0	0	0.0574667	0	0.0374479	0.0404816	0.0486852	0.0735159	0.00590932	0	0.0397057	0	0.0367459	0	0.0278111	0	0.022094	0.0491868	0	0	0	0.0971219	0	0	0	0.0349907	0.0651162	0.017036	0.137636	0.0306488	0	0	0	0	0.00517664	0	0	0.0326826	0	0.0159189	0.0221971	0.0352542	0	0	0	0	0.000617246	0	0	0	0.0335782	0.127055	0.00581011	0.0810877	0	0	0	0	0.0814818	0.0158897	0	0.0420727	0.0124169	0	0	0.0522585	0	0	0	0
TGCACGTTCTAGCGGA-1	0	0	0.0149153	0.035407	0.0159197	0.0573735	0.0212956	0.0386093	0.0702094	0	0.0339191	0.0295833	0.0478189	0.0642986	0.0395585	0	0.0497006	0.0363442	0.0549229	0.0242602	0	0.0743851	0	0	0.055063	0.0284309	0.0548284	0.0299895	0.0558944	0.0898265	0	0	0.0345474	0.0443354	0.0210843	0.0187107	0.0211699	0.0726425	0	0.0720685	0.0646782	0	0.0540437	0.0328462	0	0.0328915	0.0212333	0.102281	0.0631614	0.0543069	0.0351712	0.100155	0	0.0246293	0.00243251	0.0234886	0.036978	0.0193308	0.0262531	0.0453709	0.0384627	0.0713357	0.0202868	0.0416229	0.0300134	0.0488587	0.00615784	0	0.0407557	0	0.0297307	0.0277098	0.0172263	0.0822225	0.0516127	0.0674467	0.0246883	0.0432641	0.0957486	0.0690361	0.0621274	0.0197701	0.0124603	0	0.038208	0	0.0650248	0.0263873	0.00882284	0.0383001	0.022859	0.0244675	0.0386162	0.030339	0.0605319	0.200879	0.0831959	0	0.0751155	0.0482652	0.0399388	0.0251522	0.0660773	0.00750486	0.00190872	0.0240359	0.038475	0.0630398	0.0678877	0	0	0.0166505	0	0	0.0310384	0	0.0289504	0	0.0933157	0.102463	0.071247	0.0459056	0.003491	0.113524	0.00430101	0.0908146	0.0614524	0	0.0388622	0.0350476	0.00711204	0.00477408	0	0.0183631	0.035021	0.00278725	0.0102046	0	0.0200985	0	0	0.00304302	0.131165	0.052849	0.0374999	0.0261056	0.142392	0.0436134	0.0273373	0.0101784	0.0344828	0.0242701	0.0347954	0.0565757	0.0215939	0.0549143	0.0563645	0	0	0	0	0.0511244	0.135012	0.0129622	0.0380153	0.03073	0	0	0.0283613	0	0.00112253	0	0	0.0554231	0	0.0145524	0.0233774	0	0.051502	0.00676227	0	0.00276239	0.0772675	0.0653264	0.0571557	0.0418931	0.0489114	0.00878804	0.0669943	0.0407689	0.0621815	0.00313561	0.0163431	0.0169176	0.0463657	0.0319693	0.0720573	0.0748373	0	0.0736565	0.0346943	0.0371253	0.0235187	0.125169	0.00157398	0.0351544	0.449239	0.134764	0.0332929	0.0131039	0	0.0204355	0.0294911	0	0.0104125	0.0509228	0.0860441	0	0.0117456	0.0368019	0	0.0682485	0.0277985	0.0389891	0.084973	0.064273	0.0235805	0.00240016	0.0391967	0.0392154	0.0172749	0.0953549	0.0206303	0.067744	0.0245247	0	0.0167114	0.0399933	0	0.0058462	0	0	0.00832459	0.0407135	0.0555999	0.348823	0	0.0754521	0	0.0157835	0.0196757	0	0.109388	0.215766	0	0.0383198	0.0255773	0.0768716	0.00707318	0	0	0	0.0481056	0.0140548	0.0588651	0.059388	0.0390099	0.052499	0.00594088	0.020914	0.0187461	0.0926548	0.00632281	0.0440595	0.0526408	0	0.00302204	0.0566442	0.00173633	0.00828599	0.0495977	0.009315	0	0.08262	0.012825	0	0	0.0069255	0.0338611	0	0	0.0107966	0	0.166002	0.0293863	0.007695	0.029342	0.034234	0.0182155	0	0.0665419	0	0.0345629	0	0	0.0802657	0.0327869	0.0592379	0	0.0393279	0.0139854	0.0197122	0.0187566	0.0604707	0.0297731	0.0221427	0	0.0043809	0.0582044	0.0377655	0.0257374	0.0148039	0.0199591	0.0464523	0	0.0456887	0.0527723	0.0616239	0.0540845	0.077939	0.0378798	0.0205772	0.0555556	0.00222494	0.028381	0.0345798	0.0597984	0.122246	0.0402776	0.0418416	0.0249064	0	0.0255325	0.00481879	0	0.0470425	0.0527016	0.0515915	0	0	0.00629591	0.0132357	0.0533234	0.00320625	0.0409934	0.056427	0	0.05012	0.0394705	0	0.0345151	0	0	0	0	0	0	0.0280012	0	0	0.0368553	0.0326778	0.082595	0.0522979	0.0216859	9.1245e-05	0	0.0456574	0.0359867	0.0457181	0.042518	0.0614229	0.0636235	0.0509794	0.0823167	0.0399718	0.0713329	0.0899265	0.0631265	0.0967946	0.0517803	0.0691776	0.0636597	0.0307571	0.0363764	0	0.000594614	0.0819945	0.0523865	0.000524659	0.00380467	0	0.0410808	0.0708174	0	0	0	0.0246113	0.0559636	0	0.0156444	0.40531	0.0330018	0.00229019	0.00685972	0.0365604	0.0150524	0	0.0557145	0.0010793	0.043576	0.0347561	0.100135	0.0540399	0.0186779	0.0294347	0	0	0	0	0.042067	0.0633736	0.0162316	0.0604669	0	0.0704051	0.0539626	0.0570964	0.084798	0.000321565	0.00699545	0.040889	0.037466	0.059653	0.0735592	0	0.0685554	0.00941157	0	0	0	0.0531455	0	0.0603418	0.0285249	0.0453932	0.027791	0	0	0.0177089	0	0.0422895	0	0.0538762	0	0	0.0300892	0	0.0487183	0	0.126854	0	0	0	0	0.0740862	0.0504701	0	0.0722718	0	0	0.0675061	0.0328786	0	0	0	0.029822	0.00900315	0.0312748	0.010843	0.0202139	0.00116591	0	0.0437041	0	0	0	0	0	0	0.12723	0.00654852	0.0250497	0.141276	0	0.0779493	0.0438195	0.0524431	0.0226952	0.0228917	0.0311298	0.030197	0.00996852	0	0.0479958	0	0	0.114376	0
TGCAGCAAGACTATTC-1	0	0	0.00462824	0.0165492	0.0627192	0.0500997	0.0187	0.0468408	0.0536548	0	0.044676	0.0200232	0.0338052	0.00803733	0.0543425	0	0.0554358	0.0372673	0.0686222	0	0.00473783	0.0694199	0	0.0253148	0.0572803	0.0302687	0.0533281	0.0254972	0.0459888	0.0297957	0	0	0.0356793	0.0452209	0.0310318	0.018468	0.0211087	0.0613053	0	0.074941	0.0217678	0	0.0487741	0.0263937	0	0.0260308	0.00731436	0.103595	0.0698948	0.0521696	0.0694362	0.08991	0.0302934	0.00813716	0.00665363	0.0160088	0.0249948	0.0395476	0.0256742	0.049668	0.0319132	0.0629011	0.00827109	0.0148733	0.0383058	0.0455445	0.0180409	0	0.0460315	0.00991023	0.0332447	0.0184473	0.020724	0.0785858	0.0433364	0.0690815	0.0314404	0.0421034	0.0868762	0.0591499	0.0646547	0.0625298	0.0197209	0	0.0412132	0	0.061839	0.0454293	0	0.0179753	0.0437646	0.0247086	0.0582474	0	0.0548706	0.108998	0.0673063	0	0.0713747	0.0516598	0.0490598	0.0154879	0.0650054	0.00839667	0.00389226	0.000459077	0	0	0	0.0446806	0	0	0	0.00690379	0.0511091	0	0.0174079	0	0.091171	0.094416	0.081691	0.0519453	0.00764791	0.108819	0.00308412	0.073266	0.0611116	0	0.0337635	0.0327897	0.0509502	0.00516145	0.0176224	0	0.0537775	0	0.00451207	0.0152151	0.00599322	0	0.00544909	0.0150577	0.13148	0.0422137	0.0334722	0.0286831	0.0796432	0.037922	0.0379012	0.0443337	0.0396434	0.0279859	0.0179643	0	0.0203678	0.0824464	0.0521867	0	0.0203148	0	0	0.041218	0	0.000246898	0.0483286	0.0416229	0.00291011	0	0.0156804	0.000310909	0	0	0	0.0905275	0	0.0136135	0.0203671	0	0.0365932	0.00287591	0	0.00377266	0.0793877	0.068509	0.0410432	0.0557347	0.0501838	0	0.0813716	0.0430093	0.0777415	0.000555521	0	0.00880142	0.0369715	0.034521	0.0779845	0.079578	0	0.068703	0.039032	0.035606	0.0414131	0.117245	0.0129559	0.0257969	0.635165	0.138844	0.0442019	0.0116516	0.075827	0.0453437	0.0152127	0	0.0390669	0.0161718	0.0044596	0	0	0.0501055	0	0.104461	0.0307602	0.0506872	0.0869136	0.0640134	0.00463449	0.00228558	0.0391768	0.0409196	0.0215806	0.0945211	0.0329036	0.0655194	0.0188022	0	0.0127667	0.0618859	0.0256333	0.00167034	0	0	0.00510668	0	0.065314	0.108829	0	0.0623339	0.0287063	0.00201119	0.0270362	0.0351522	0.0911374	0	0.00971259	0.052771	0.0356439	0.0698701	0	0	0.00904882	0.0185729	0.0477468	0.0210974	0.0705899	0.0681448	0.0432211	0.0469576	0.00284026	0	0.0144329	0.110388	0.0361073	0.0395901	0	0	0.0325289	0.0619034	0.00264209	0.000597026	0.0489673	0.0497414	0	0.0252757	0.160895	0.0271442	0	0.0303253	0.0204912	0	0.0937122	0.00676368	0	0.301784	0.0336701	0	0.0155455	0	0.00713208	0	0.0542841	0.0185245	0.033901	0	0	0.107123	0.018148	0.0399149	0	0.032572	0.0148708	0.0767751	0.0157179	0.0227852	0.0284338	0.0230511	0	0	0.0623113	0.0464458	0.03591	0.00263747	0.0336002	0.0298411	0	0.0637352	0.0554867	0.0634268	0.0563522	0.0483169	0.0563962	0.0396264	0.0271074	0.00817108	0.0284921	0.0136411	0.0541505	0.0389297	0.0408872	0	0.0252178	0	0.0241356	0.00814432	0	0.0307402	0.0425483	0.00209864	0	0	0	0.013355	0.0696048	0.00781159	0	0.0578336	0	0.0457622	0	0	0.0376255	0.104407	0.00386936	0.0251836	0.00345775	0	0	0	0.013564	0	0.0369057	0.0364784	0.0755416	0.0576039	0	0	0.00691596	0.047386	0.0451769	0.0398511	0.0358153	0.0652057	0.0491111	0	0.0935035	0.0700583	0.0853092	0.192445	0.0917149	0.0789483	0.0592447	0.0571981	0.0506591	0.0251569	0.0284627	0.121091	0	0.0659033	0.0703308	0.0727527	0	0	0.0215635	0.0837869	0	0	0	0.124392	0	0	0.0293597	0.502988	0.028186	0.00206643	0	0	0.005748	0	0.0487641	0.0605606	0.0398942	0.0315669	0.14994	0	0.0455769	0.0138026	0	0	0	0.0134042	0.0312202	0.0382896	0.0202977	0.000262329	0	0.0566532	0.0615201	0.0540916	0.00354145	0.011204	0	0.0405711	0.0356526	0.0596038	0.0647148	0	0.0208464	0.0103802	0.0803778	0	0	0.0527886	0	0.0604632	0	0.0605347	0.0202232	0	0	0.0262977	0	0.0178582	0	0.0386065	0	0.0322957	0.0791973	0	0.063034	0	0.135362	0	0	0	0	0.0617282	0.0234211	0	0.035021	0	0.0116379	0	0.0424391	0.035327	0.0326288	0	0.0308981	0.0176705	0.003711	0.0525197	0.018742	0	0	0	0	0	0	0	0	0	0.0695173	0	0.0531133	0.00782219	0	0	0.0766002	0.0282632	0.0442213	0.0223118	0.052266	0.00740352	0.000582954	0	0.0497749	0.0093127	0	0.098426	0
TGCAGGATCAAGCTCC-1	0	0.067465	0.0233286	0.0272423	0.0464398	0.0515771	0.0491964	0.0479562	0.0644437	0	0.0475039	0.021867	0.0425166	0.00520194	0.046489	0.012098	0.0477728	0.035477	0.0547316	0.0280797	0	0.0530773	0.00283599	0	0.0525027	0.0299655	0.044191	0.0184724	0.0396841	0.0305278	0	0.0375131	0.0364318	0.044812	0.0168534	0.0349751	0.0239563	0.0333615	0	0.0799384	0.00448751	0	0.0392014	0.0148639	0	0.0323787	0.022869	0.120362	0.0682638	0.0602406	0.0294381	0.0560833	0	0.0234018	0.0500334	0	0.0380483	0.0301504	0.0194778	0.0563531	0.041087	0.0716023	0	0.023554	0.0349766	0.0416307	0.0153072	0	0.0507996	0	0.0287749	0.0374775	0.0205491	0.0788044	0.0433813	0.075069	0.0223355	0.0395879	0.0814932	0.0610793	0.0645243	0.0308356	0.0183396	0.0142241	0.0369062	0	0.0635049	0.0179001	0.000578196	0.0231876	0.0186294	0.0138893	0.0509418	0.0340344	0.058843	0.0973898	0.0381502	0	0.0819945	0.0468154	0.0471327	0.0297324	0.0548884	0.0118532	0.00267029	0.0052138	0	0	0.0678877	0.00771756	0	0.0117207	0	0	0.0339525	0	0.000269056	0	0.0789566	0.101051	0.0908152	0.0572895	0.0334167	0.0941442	0.00595278	0.107268	0.0692819	0.0488807	0.0411377	0.0340302	0	0.00826471	0.0188569	0.0219701	0.0444836	0.0484326	0	0	0.00730487	0.0195593	0.0234532	0	0	0.0444605	0.0351786	0.0404293	0.0863589	0.0471318	0.044374	0.079958	0.0419953	0.0349608	0.0103253	0.0275446	0.0439719	0.0975616	0.0409712	0	0.0580063	0	0	0.0391437	0.181882	0	0.0167891	0.0300804	0.0137391	0	0.0157794	0	0.0165207	0	0	0.0885243	0	0.00231954	0.0208831	0	0.0200747	0.0200148	0	0.00377754	0.0771881	0.0715928	0.0582493	0.0526398	0.0484926	0	0.078142	0.0428965	0.0905479	0	0.00188877	0.0345204	0.0373238	0.0409718	0.0725816	0.0837231	0	0.0679203	0.0278744	0.0498329	0.0319552	0.0657644	0.00911193	0.0182745	0.599029	0.127582	0.0412049	0.0110892	0.0770973	0.036149	0.0170334	0.0254897	0.00815239	0.0121906	0.0194124	0	0.0240666	0.0804903	0.0165559	0.0825749	0.0217677	0.0409493	0.0831412	0.0704802	0.0125044	0	0.0383732	0.0428816	0.0214993	0.0957859	0.018082	0.0238825	0.0201349	0	0.017236	0.030144	0	0.011671	0.0807021	0	0.0281917	0.0333683	0.0701165	0.234598	0	0.0499537	0.00389747	0.00321354	0.0253992	0	0.198911	0.106243	0	0.0470747	0.0327641	0.0769078	0	0	0	0	0.051626	0.0186918	0.0676223	0.0536	0.0356191	0.0577605	0	0.0252922	0.0152215	0.198846	0.00976673	0.046738	0.0218171	0	0.0201049	0.0582024	0.00529102	0.0291457	0.0563581	0.0212993	0.0168294	0.01539	0	0.0129508	0	0.036936	0.0117429	0	0.0563807	0.016827	0	0.240084	0.0262816	0	0.0226186	0	0.0108949	0	0.0585381	0	0.0174187	0	0	0.0891637	0.0138132	0.0455579	0.0704792	0.0136268	0.0252656	0.0295808	0.0123513	0	0.0318584	0.0325863	0	0.0224029	0.0659981	0.0446756	0.0476565	0.0102805	0.046801	0.0282138	0	0.0610859	0.049861	0.0602776	0.0465476	0.0261365	0.0580009	0.0218659	0.0787863	0.0074521	0.0341707	0.0166937	0.0889907	0.0644806	0.0464148	0	0.0329042	0	0.0296273	0.00738558	0	0.0271124	0.0416079	0.0611228	0.00324695	0	0.00233182	0	0.0540455	0	0	0.0527312	0	0.0485312	0	0.0114426	0	0.120672	0	0	0	0	0	0.0288368	0	0	0.0334112	0.0385252	0.0894419	0.0552262	0	0	0	0.0452703	0.0323721	0.0459223	0.0282078	0.0652691	0.0552169	0.0693424	0.0893034	0.064186	0.0747534	0.148688	0.0734411	0.0921123	0.0646851	0.0574098	0.0535249	0.0279321	0.0393713	0.184575	0	0.0587363	0.0413643	0	0	0	0.038405	0.079532	0.00120119	0.0131165	0	0	0	0	0.0305786	0.479538	0.0313327	0.000815383	0	0.0796377	0.0151487	0	0.0519072	0.0454205	0.0384465	0.0313953	0.116774	0	0.0676947	0.0441386	0	0	0	0	0.0336489	0.034659	0.025282	0	0	0.0632872	0.0709764	0.0486543	0.0618442	0	0	0.0429095	0.0269099	0.0598647	0.0675017	0	0	0.0211962	0.0917104	0	0.0275154	0.0504955	0	0.0470768	0.0246037	0.045625	0.0221947	0.0395427	0	0.0403016	0	0.0171059	0	0.0313536	0	0	0.0304302	0	0.0592115	0	0.0835437	0	0	0	0	0.0602604	0.0387287	0.0290311	0.0545208	0	0.0174568	0	0	0.0571529	0	0	0.0263065	0	0.00637269	0.0328786	0.0121546	0	0	0	0	0	0	0	0	0	0.097674	0	0.0195352	0.111514	0	0	0.0373977	0.0434098	0.0225154	0.000276136	0.0557138	0.0339279	0.0710038	0	0.0493848	0	0	0	0
TGCAGGATCCTGATCA-1	0	0.0714771	0.00886299	0.0422925	0.0227552	0.0692144	0.0373447	0.0427137	0.0674131	0.0900665	0.0378288	0.0356168	0.054012	0	0.0449324	0.000740695	0.0635295	0.0295466	0.0466938	0	0	0.0835848	0	0.00983736	0.0529783	0.0275002	0.0301295	0.0179401	0.0503439	0.0403865	0	0	0.0299357	0.0448763	0.0226681	0.0256165	0.0190583	0.0646927	0	0.101325	0.0140095	0	0.0579604	0.0259939	0	0.0202358	0.0189597	0.112498	0.0728258	0.0559853	0.0611371	0.121555	0	0.017581	0.0278069	0	0.00839454	0	0.0213551	0.0492673	0.0343452	0.0777201	0.00763327	0.0169878	0.0339721	0.0403965	0.0175899	0	0.0513843	0.0154872	0.0371572	0.0401202	0.0200026	0.0871572	0.0559329	0.0724469	0.0503542	0.0261128	0.10246	0.0745241	0.0661488	0.0533721	0.0134689	0.0496677	0.042308	0	0.0655994	0.0319116	0.000364049	0.0308066	0.0397288	0.0292107	0.0411947	0	0.0622445	0.0576469	0.0617599	0	0.0806609	0.0474838	0.0452334	0.0208447	0.0700333	0.00287764	0.00267221	0.0139035	0.0749679	0.0477036	0	0	0	0.02358	0	0.00468213	0.0285789	0.0165029	0	0	0.113483	0.123668	0.0874377	0.0485859	0.0491565	0.132411	0.00228217	0.086696	0.046735	0	0.0414217	0.0282022	0.0681474	0.0015793	0.0251219	0.0887329	0.0671001	0.0220357	0.00209864	0.0237845	0.00391476	0	0.0354559	0	0.126548	0.0646096	0.0508972	0.0586854	0.170724	0.0429355	0.0435133	0.0375131	0.0210542	0.0191223	0.0120042	0.120409	0.0151544	0.0553265	0.0515161	0	0.00482686	0	0	0.0370353	0.181532	0.023764	0.0495578	0.052341	0	0	0.0161555	0	0	0	0.0495978	0.084327	0.0302553	0	0.0245472	0.00793547	0.0355296	0	0	0.00279167	0.0850526	0.0630415	0.0650511	0.0410384	0.0442161	0	0.0644453	0.0401653	0.0635404	0	0.00309549	0.0121421	0.0318826	0.0413338	0.0840463	0.0860436	0	0.092407	0.0276352	0.0480047	0.0317733	0.10476	0.00430435	0.0254289	0.729866	0.167129	0.0328308	0.0009234	0.108908	0.0501967	0.0168418	0	0.0761966	0.014351	0.0325289	0	0	0.0539393	0.0169057	0.114129	0.0271497	0.0476344	0.079683	0.0766299	0	0	0.0362347	0.042417	0.0211001	0.140444	0.0293996	0.0512067	0.0141877	0	0.0133302	0.0788658	0	0	0.0231804	0	0.0663868	0.0889822	0.0522312	0.241193	0	0.0786168	0.0377754	0.0133569	0.0280206	0.0300367	0.129526	0.00354145	0	0.0374888	0.0362587	0.0681333	0	0	0	0	0.0460245	0.0122849	0.0522431	0.0645094	0.0367719	0.0551219	0.00299016	0	0.0182729	0.10766	0.0258832	0.0379845	0	0	0.0209864	0.0804309	0.00330518	0	0.0658741	0.0115057	0.0126322	0.0449366	0.0444211	0	0	0	0.0292866	0	0.00879813	0.0288878	0	0.465687	0.04584	0	0.0526602	0.0249869	0.0251672	0.00116591	0.062102	0	0.0493502	0	0	0.0701341	0.017546	0.0491061	0	0.0437982	0.0365294	0.0486184	0.0393057	0.0363963	0.0252976	0.0228683	0	0.0107555	0.0713557	0.0526507	0.0498426	0.0229716	0.0633773	0.0364305	0.042563	0.0681103	0.0584598	0.06807	0.0600161	0.049523	0.048014	0.0200372	0.0482103	0.00850142	0.0203444	0	0.0754034	0.0322141	0.0435155	0	0.0140847	0	0.0232248	0.00206635	0	0.0460368	0.0470239	0.0534278	0	0	0	0.00462654	0.0733733	0.0111053	0.00552641	0.0633098	0	0.0501554	0.00274437	0.0226353	0.0481937	0	0.00379285	0	0.00558137	0	0.0674711	0.00499398	0	0	0.0398867	0.0384934	0.103198	0.052851	0	0	0.0456453	0.045339	0.0320359	0.0408749	0.0326438	0.0673353	0.0701929	0	0.091752	0.0331545	0.0879201	0.144176	0.0684178	0.0930488	0.0673024	0.0759287	0.0662283	0.0213457	0.0197184	0.0848898	0.00988982	0.0797634	0.0367173	0.0294683	0	0	0	0.0934614	0	0.00484785	0	0.0214633	0	0	0.0324123	0.637347	0.0251934	0.00182063	0.014064	0	0.0186188	0	0.0532917	0.0341478	0.0328703	0.0301941	0.151939	0	0.045878	0.0312777	0	0	0	0.000203094	0.0377165	0.0542602	0	0.010056	0	0.071223	0.0641548	0.0549244	0.0402676	0.0132349	0.0573627	0.0392273	0.0375965	0.0588973	0.0656366	0	0.00853445	0.00422956	0	0	0	0.0605441	0	0.0619371	0.039377	0.0633036	0.0138001	0.00999613	0	0.0169445	0.105282	0.035558	0	0.0335026	0	0	0.0200157	0	0	0	0.148724	0	0	0	0	0.0695873	0.022406	0	0.0194561	0	0	0	0	0	0	0	0.0310251	0	0.0398997	0.0106815	0.029206	0	0.089192	0.068468	0	0	0	0	0	0	0.149615	0	0.0459467	0	0	0	0.0420567	0.0453944	0	0	0.0192375	0.0334616	0.0449458	0	0.0443353	0.0180352	0	0.00188877	0
TGCAGGATCGAACCTC-1	0	0.0416024	0.0433031	0.0397542	0.0346425	0.0539304	0.0256144	0.0878427	0.0628698	0	0.0824545	0.0273835	0.0586633	0	0.0764357	0	0.0983591	0.105317	0.0759391	0.0205666	0	0.0681441	0.020561	0.0357205	0.0702748	0.0364838	0.0812117	0.0179859	0.0370418	0.000878499	0	0	0.0572266	0.0624552	0.0919147	0.045947	0.0344273	0.0576897	0	0.0583224	0.0129379	0	0.0477401	0.0314732	0.0264237	0.0305863	0.0296381	0.0722373	0.0574605	0.0454506	0.0508347	0.139311	0	0.00568216	0.0246828	0.0579008	0.0116264	0.0138976	0.0195716	0.0416457	0.0372477	0.0627068	0.00458819	0.0204935	0.0237404	0.0437261	0.0166602	0	0.0883412	0.00132136	0.070589	0.0324511	0.019937	0.0695925	0.0452412	0.0606068	0.034986	0.0447974	0.0711467	0.0570919	0.0598932	0.0776495	0.0119497	0.00967704	0.033812	0	0.0548213	0.00395037	0	0.00932981	0.0130438	0.0225887	0.074014	0.0309321	0.0545152	0.10021	0	0	0.0716421	0.0894607	0.0728303	0.0130325	0.0674202	0.00463786	0.00173032	0.0101653	0.0193541	0	0.000572355	0	0	0	0	0.00503673	0.0382166	0.0493179	0	0	0.0841295	0.0775426	0.100718	0.0317358	0.062838	0.0960987	0.00198293	0.0783718	0.0793894	0	0.0255816	0.00712421	0	0.00379925	0	0.00682057	0.00114301	0	0.00228227	0	0	0	0.0363027	0	0.087618	0.0395018	0.033663	0.0234365	0.0253935	0.0321441	0.0303949	0.0519937	0.0347089	0.00591322	0.00100735	0.0512417	0.0135307	0.0750512	0.0600805	0	0	0	0	0.0530648	0	0.062743	0.0404137	0.0304052	0	0	0.0709972	0.038475	0	0	0	0.0605743	0	0	0	0.0519412	0.0343616	0.00205977	0	0.00472925	0.0781835	0.0612971	0.0381903	0.0891183	0.0823563	0	0.0775003	0.0695504	0.0581396	0.00213567	0	0	0.0521687	0.0679366	0.0714032	0.0731549	0	0.0499135	0.0476176	0.034267	0.0206366	0.0752083	0.0117888	0.0202096	0.50223	0.097299	0.0735995	0.00543966	0.104821	0.0554302	0.0292994	0.0156086	0	0.0114808	0.00136411	0.182371	0.0516874	0.0455491	0.0821383	0.125404	0.0356063	0.0568361	0.0687847	0.0584871	0	0.00509583	0.0285707	0.0581427	0.101206	0.0873651	0.0115612	0.0380273	0.0249034	0.015538	0.0213944	0.0277831	0	0	0.0625775	0	0.0429171	0.0650577	0.0478055	0.24539	0	0.0660947	0	0	0.0246246	0	0.111794	0.0104932	0	0.0671116	0.0448368	0.0591236	0.0330729	0	0	0	0.0581049	0.0161077	0.0860805	0.0671399	0.0413256	0.0438999	0.00506513	0	0.0201269	0.0932844	0.0527888	0.0569393	0.0531654	0	0	0.0563756	0.00185596	0.0117053	0.0470181	0.0115977	0	0.0582464	0.0762504	0	0	0	0.0054706	0	0	0.0156766	0	0.311228	0.0275743	0	0.0278264	0	0.011854	0	0.0459368	0	0.0289127	0	0	0.0948924	0.0079989	0.0449147	0	0.0264629	0.0303974	0.0573877	0.0530999	0.0711737	0.0383621	0.0184231	0	0	0.0557279	0.0688014	0.0465198	0.0308414	0.0321399	0.0237075	0	0.0469245	0.0741713	0.0672463	0.0712135	0.0332043	0.0328357	0.0416387	0.0104349	0.0109207	0.0206407	0.0282362	0.0576203	0	0.0422213	0	0.0251239	0	0.027522	0.0138914	0	0.0348686	0.0399913	0	0	0	0	0	0.0249467	0	0	0.0581279	0	0.0403291	0	0.041523	0.0198996	0	0	0	0.000259831	0	0	0.0186934	0	0	0.0341312	0.0301742	0.0752994	0.0358758	0	0.00301109	0	0.0689273	0.0678036	0.0569542	0.0399065	0.0692819	0.0626756	0	0.0730567	0.0519168	0.0819411	0.303463	0.0790672	0.0597715	0.0526686	0.0481275	0.0550656	0.0229856	0.0517882	0.173033	0.00664568	0.0814087	0.0128563	0	0	0	0.00257083	0.0601484	0.0128541	0	0	0.08385	0.0619098	0	0.00726043	0.381131	0.0391503	0.00129512	0.00256848	0	0.0114993	0	0.049605	0.0235047	0.0375746	0.0386847	0.124294	0	0.0113965	0.0108295	0	0	0.133613	0.00998544	0.0275888	0.0550735	0	0.0849948	0	0.060818	0.0573022	0.054117	0	0.0102562	0.0347774	0.0505161	0.0246759	0.0634396	0.058872	0	0.100665	0.00573089	0.0424974	0	0	0.0692828	0	0.0437165	0.0137516	0.0390315	0	0.0314243	0	0.0353011	0	0.0187887	0	0.0435173	0	0.0677976	0	0	0.0561385	0.206891	0.100384	0	0	0	0	0.0556015	0.0326592	0	0.00209864	0	0	0	0	0.0121721	0	0	0.020445	0	0.00307117	0.0202061	0.021511	0.068672	0	0	0	0	0.0162061	0	0	0	0.158534	0	0.0324172	0.0459792	0	0	0.0190976	0.0500479	0	0.000662727	0.0626093	0	0.0415064	0	0.0613304	0	0	0	0
TGCAGGATCGTCAATT-1	0	0	0.0287626	0.0467596	0.020072	0.0579525	0.0135528	0.0416317	0.052678	0	0.0333381	0.0340391	0.0516222	0.0160077	0.0320972	0.0211098	0.0521771	0.0343322	0.0488506	0.0018468	0	0.0626344	0	0	0.0483169	0.0322212	0.0309487	0.0259668	0.038249	0.0839942	0	0	0.0306492	0.0438909	0.0144694	0.00860441	0.0196015	0.0515306	0.0332784	0.0964717	0.00146235	0	0.0577183	0.0256216	0	0.0283985	0.0125815	0.0493179	0.0554406	0.0555129	0.0513593	0.0884188	0.0018249	0.00401909	0.0360822	0	0.00335782	0.000629591	0.0276555	0.0552362	0.0357034	0.0755767	0	0.0315829	0.0303562	0.0414194	0.00380148	0	0.0380047	0.0108041	0.0279086	0.0381382	0.0193031	0.0780711	0.0466474	0.0685038	0.0369673	0.035592	0.084961	0.044455	0.0543513	0.0758609	0.0105339	0.00979363	0.0373657	0	0.0638571	0.0212024	0.00128488	0.0212601	0.0451852	0.0162006	0.0452141	0	0.0631703	0.16953	0.0777994	0	0.077534	0.0417083	0.037398	0.014234	0.0589105	0.00794332	0.0011836	0.00472193	0	0	0.0456294	0.0166537	0	0.0111663	0	0.00233745	0.0400011	0	0.00486991	0	0.12463	0.0918446	0.0769199	0.0544507	0.00673985	0.0930607	0.00384617	0.0731397	0.0662864	0	0.0411479	0.0343925	0.034919	0.00276909	0.0699648	0.019478	0.0595675	0	0	0.0114842	0.00474211	0	0.0189061	0	0	0.0458146	0.00977244	0.0440357	0.0878279	0.0472977	0.027522	0.0119098	0.0339988	0.0163817	0.0242183	0	0.0178826	0.0673312	0.0485536	0	0	0	0	0.0426374	0	0.00240726	0.0218858	0	0.00817069	0	0.0208577	0	0.000927304	0	0.00874432	0.00553277	0.0174886	0	0.00677756	0.0178384	0.037709	0.0212973	0	0.0019327	0.071509	0.0594773	0.068747	0.0308193	0.0495309	0	0.064305	0.0402321	0.0827265	0.00212333	0	0.040024	0.0362459	0.0277334	0.0645643	0.0771002	0	0.0585217	0.0401428	0.0575902	0.0274641	0.0959591	0.00800908	0.0320383	0.380247	0.130333	0.0340301	0.00732844	0.0690341	0.0300892	0.0322126	0	0	0.00774644	0	0	0	0.0548177	0.0167308	0.0931859	0.0259904	0.0596699	0.0802185	0.0703033	0	0.0016765	0.0436928	0.0322097	0.0163051	0.0948508	0.0316669	0.070724	0.0205104	0	0.0249893	0.0113994	0	0	0	0	0.00888423	0	0.0554261	0.309699	0	0.0539632	0	0	0.0246971	0	0.129373	0.331453	0	0.03564	0.0297009	0.0283678	0	0	0	0.0376705	0.0382789	0.0176142	0.0510317	0.062994	0.0388307	0.0596165	0.00115977	0	0.0224155	0.0795383	0.0120806	0.0280831	0	0	0.00176285	0.0443558	0.0022627	0.00227955	0.0508888	0.0112848	0	0.0145064	0.109479	0.00635113	0	0	0.0371977	0	0.0188877	0.0142606	0	0.347954	0.0169514	0	0.0153123	0.0175105	0.0144035	0	0.06179	0.0212285	0.0437162	0	0	0.0858668	0.00894501	0.0530625	0	0.0413115	0.0105096	0.0312547	0.00128979	0	0.0246958	0.0260581	0	0	0.0690176	0.0432524	0.0443337	0.00838036	0.0459572	0.0412858	0.0154119	0.0525223	0.0554007	0.0590774	0.0508265	0.0415988	0.0289452	0.0265948	0.0554098	0.00914267	0.0343312	0	0.0760288	0.0950682	0.0392757	0.0435467	0.0195062	0	0.0300361	0.0121237	0	0.0401955	0.0484392	0	0	0	0	0.00479348	0.0509088	0	0.0733123	0.0557177	0	0.0464125	0.0284123	0.0387248	0.0299056	0	0	0.0440714	0.00394743	0	0.0884575	0.00800591	0.00901179	0	0.0346574	0.0410088	0.0787283	0.0431435	0.0236679	0	0.0366307	0.0474962	0.0383845	0.0462823	0.0578628	0.0680261	0.0619404	0	0.0781699	0.0558713	0.0828231	0.157083	0.0424639	0.0898196	0.0683815	0.0580403	0.0663109	0.0374352	0.00454704	0	0.00201994	0.0842918	0.0545998	0	0.00119208	0	0.0839454	0.0774939	0.00806318	0	0	0	0	0	0.017266	0.479356	0.0314936	0.000784869	0.009021	0	0.00735851	0.0145053	0.0528117	0.0307	0.0319732	0.0326684	0.0790236	0	0.0349104	0.0186859	0	0	0	0.0181769	0.0359126	0.0437933	0	0.00192375	0	0.063201	0.0634002	0.0540576	0.0470881	0.00941001	0.0647579	0.0448988	0.0463973	0.0622089	0.0590151	0	0.0256034	0.0142223	0.0513116	0	0.0163227	0.0593239	0.0306724	0.0525144	0.0540675	0.0534212	0.050717	0.0420832	0	0.0377495	0	0.06385	0	0.0306317	0.00443942	0	0.0809549	0	0	0	0.110616	0	0	0	0	0.0594203	0.0599757	0	0.0450332	0	0	0	0.0357934	0	0	0.00314795	0.0260324	0.00467996	0.0437898	0.0452821	0.0294101	0	0	0	0	0.0395037	0	0	0	0	0.110965	0	0.0197138	0.125441	0	0.0764503	0.0226233	0.025138	0.0144806	0.00568841	0.0281317	0	0.01026	0	0.0477005	0	0	0.0375656	0
TGCAGGTCAAACCGTA-1	0	0.0491328	0.0101746	0.0332484	0.0140009	0.067072	0.0304965	0.0521064	0.0752941	0.0458202	0.0580385	0.0249438	0.0532454	0.0231966	0.0398921	0.0394729	0.0654067	0.0392199	0.0520809	0.0334942	0	0.0626082	0	0.0350647	0.0561655	0.0323058	0.0550646	0.0203185	0.0421715	0.0198882	0	0	0.0347317	0.0457531	0.022724	0.0201469	0.0200538	0.03976	0	0.0794399	0.024458	0	0.0529809	0.0256766	0	0.0207976	0.00170771	0.100768	0.0641514	0.057842	0.0751121	0.098553	0	0.0102358	0.00660593	0.0215514	0.0501364	0.0399907	0.0211998	0.0494047	0.0366525	0.0701278	0.0167685	0.0245477	0.034763	0.039286	0.00733602	0	0.0464916	0.00147682	0.0386417	0.0690088	0.0311079	0.0810253	0.0576416	0.0712356	0.0242125	0.0439919	0.0890442	0.0626544	0.0606362	0.039421	0.0237209	0.0606856	0.0299314	0	0.0631461	0.0160947	0	0.0159793	0.0343853	0.0323232	0.0460062	0.00114056	0.0640507	0.212421	0.0143157	0	0.081792	0.050937	0.0474306	0.0242392	0.0618993	0.00787095	0.00427209	0.00255771	0.0657573	0	0.0386658	0.0462377	0	0	0	0.00177299	0.0424539	0	0	0.0446789	0.0698073	0.103138	0.0731571	0.0595427	0	0.104872	0.00506306	0.115709	0.0656317	0	0.0381445	0.030918	0.0213361	0.00743888	0.0192889	0.0289218	0.0379253	0.0200026	0	0	0	0	0.0128127	0	0	0.046529	0.0245053	0.0395583	0.0915005	0.04577	0.0414382	0.00409234	0.0251022	0.0360595	0	0	0.0272491	0.101834	0.0509676	0	0.000125918	0	0	0.0337924	0	0	0.0213761	0.0253085	0.0218398	0	0.0117702	0	0.0155445	0	0	0.0476009	0.114201	0.0123709	0.0221045	0.0348242	0.0327378	0.00182659	0	0.00438273	0.0810077	0.0679624	0.0460191	0.0609607	0.0512639	0.0134225	0.0677324	0.0403526	0.0755121	0.000333313	0	0.00850162	0.0339389	0.0395992	0.0744845	0.0838036	0	0.0652978	0.0236424	0.0477407	0.0467856	0.0900486	0.000224854	0.0286677	0.70888	0.118309	0.0378005	0.00390346	0	0.0375787	0.0184469	0	0.0728065	0.0261095	0.0492655	0	0.00230173	0.0620461	0.0342194	0.109172	0.0284134	0.0387671	0.0765617	0.0716409	0	0.00455307	0.0233174	0.0321944	0.0248369	0.104654	0.0361265	0.0235887	0.02287	0.0119057	0.0107069	0.0190785	0	0	0	0	0.0532354	0.0163694	0.0570793	0.126967	0	0.0692709	0.0275071	0.0225822	0.0215167	0	0.140915	0.138903	0.00687175	0.0427959	0.0226035	0.0446141	0	0	0	0	0.0450056	0.0172027	0.0689775	0.0631811	0.0383031	0.063109	0	0.0525383	0.0152409	0.0884575	0.00844835	0.0403672	0	0	0.0266527	0.061461	0.00214991	0.00649492	0.0555683	0.0155373	0	0.0599768	0.0540982	0	0	0.0278069	0.0238514	0	0.0685285	0	0	0.205876	0.0295053	0.0226186	0.00691773	0.000393494	0.011977	0	0.0594361	0.0136008	0.0123658	0	0	0.102762	0.00550462	0.0424196	0	0.0646552	0.0137559	0.0478939	0.0351303	0.0482386	0.0302542	0.0286657	0	0.0152938	0.0668074	0.0447993	0.0245715	0.0119821	0.0353173	0.0296321	0	0.0545732	0.0525172	0.0604317	0.0528139	0.0209984	0.0394783	0.0281757	0.0211321	0.00801562	0.0160114	0	0.0788988	0	0.0493891	0	0.02172	0	0.0262463	0.0191379	0	0.0280446	0.0431499	0.150402	0	0	0	0.00140704	0.0568324	0.00405153	0.0884925	0.0519834	0	0.0479635	0.00209864	0	0.0154774	0	0	0	0.00423225	0	0	0	0.0119591	0	0.050695	0.0329456	0.0799748	0.06444	0	0	0.0181723	0.0475959	0.0329165	0.0384597	0.0392522	0.0686867	0.0615209	0	0.0866383	0.0573198	0.0782152	0.16852	0.0595767	0.0948168	0.0487903	0.0536176	0.0576814	0.0328366	0.0471756	0.208395	0.0046957	0.0659237	0.0449708	0	0.00143478	0	0.0858867	0.0891344	0.0107003	0	0	0.0765048	0	0	0.000932727	0.452484	0.0279345	0.00621454	0.00877042	0	0.0151255	0	0.054455	0.0437416	0.0338409	0.0349071	0.098461	0	0.0177654	0.0249818	0	0	0	0	0.0379641	0.0468835	0	0.043809	0	0.0624997	0.0516619	0.0510881	0.0613851	0	0.0611602	0.0433236	0.0370018	0.0597392	0.0604534	0	0.0547044	0.00264751	0.0402938	0	0	0.0479139	0	0.0467614	0.0321975	0.0460979	0	0.0377202	0	0.0360136	0	0.0241937	0	0.0272319	0	0.0171972	0.0429171	0.014603	0.032304	0	0.126572	0	0	0	0.00678021	0.0539245	0.0497294	0.147779	0	0.000786988	0	0	0.0418561	0	0	0	0.0304035	0	0.0206536	0.0599995	0.017372	0.0826629	0	0.00860441	0	0.0208012	0.0630757	0	0	0	0.0892795	0.00423614	0.0353196	0.0050558	0	0	0.00247639	0.0872759	0.0114526	0.00198818	0.0170389	0	0.0280984	0	0.0525645	0	0	0	0
TGCAGGTCAACTAAAC-1	0	0.0567249	0.0347774	0.0321691	0.0194723	0.0660714	0.0305296	0.0484686	0.0519747	0	0.0594228	0.0163881	0.0322291	0.0128151	0.0384156	0.0536078	0.0677508	0.0343849	0.0503204	0.00100735	0	0.0565617	0	0	0.0619556	0.0298822	0.0495787	0.0333731	0.0335782	0.0444374	0	0	0.0389636	0.0491791	0.0247639	0.00964061	0.0210772	0.0327342	0	0.064015	0.0216003	0	0.061364	0.0349321	0	0.0195461	0.0210275	0.0628376	0.0497166	0.0709113	0.0342841	0.120589	0	0	0.0325289	0.0147712	0.00159496	0	0.0234415	0.0715916	0.0390886	0.087637	0.010308	0.00713854	0.0393166	0.0553845	0.0108245	0	0.0416404	0	0.033204	0.0328398	0.019784	0.0825177	0.0405996	0.0911515	0.0181578	0.0501782	0.0845211	0.0488283	0.0529334	0.0554231	0.012692	0.0305468	0.0268973	0	0.0655466	0.0281927	0	0.0044482	0.0253128	0.0230779	0.0409029	0	0.0819373	0.135296	0.076975	0	0.0922285	0.0505952	0.0461017	0.0234155	0.0499624	0.00645767	5.17945e-05	0	0	0	0.0602881	0	0	0.0076422	0	0.000919058	0.0457957	0	0	0	0.0517848	0.101468	0.0647216	0.0609174	0.000544838	0.097727	0.00317189	0.128619	0.0830755	0	0.046153	0.0281165	0.000582954	0.00340337	0.0822171	0.0025905	0.00890046	0.0490884	0	0	0	0.0248478	0.0161632	0	0.0820567	0.0553199	0.015867	0.0404446	0.119517	0.0508527	0.0421928	0.00750262	0.028716	0.00141967	0	0	0.0196167	0.0744391	0.049028	0	0	0	0.0604107	0.0437037	0	0.00197519	0.00143906	0.0159896	0	0	0.00708785	0	0.0108348	0	0.00566632	0.153677	0	0	0.0165999	0	0.0253403	0	0	0.00388004	0.0788046	0.0618945	0.0559067	0.0631359	0.0561053	0	0.0643733	0.0462901	0.078473	0	0.0137985	0.0133199	0.0377628	0.0270751	0.0569667	0.08047	0	0.0578435	0.0390253	0.0477086	0.046128	0.0504743	0.00739876	0.015181	0.629984	0.109183	0.036088	0.000847849	0.0677086	0.0526233	0.0314125	0	0.0659456	0.034967	0.0479014	0	0.0290424	0.0967276	0.00466364	0.0758186	0.0516027	0.0387325	0.0652435	0.0863137	0	0.00744171	0.0269236	0.0410242	0.0226136	0.0876705	0.0180633	0.0468416	0.0182288	0	0.0201702	0.0382763	0	0	0.0689688	0	0.0148653	0	0.0653394	0.125768	0	0.0504069	0	0	0.0269427	0.0751574	0.231734	0.0651889	0	0.0481924	0.030642	0.0812136	0	0	0.000333313	0	0.0528367	0.0139873	0.0735434	0.0572584	0.0347509	0.08268	0.000213019	0.00184535	0.0130714	0.055404	0.0380714	0.0292152	0.0212924	0	0	0.0525418	0.00625147	0.0156855	0.0517368	0.0200107	0	0.0514534	0.0432552	0.022229	0	0.0237146	0.0322223	0	0.0476229	0.00801527	0.0628092	0	0.0332807	0	0.00330341	0	0.0130099	0	0.0556485	0.0126725	0.0088627	0	0	0.0715167	0.0276607	0.0298453	0	0.0289641	0.0273397	0.0309549	0.0220575	0.0176285	0.0308794	0.0582241	0	0.0236884	0.0868529	0.0605661	0.0438382	0.00547347	0.0604935	0.031155	0.0417104	0.0399608	0.0540599	0.0570403	0.0543532	0.0283075	0.0545492	0.0370379	0.0144864	0.000602386	0.00471576	0.0227034	0.0962182	0.0680483	0.0503423	0	0.0176593	0	0.0241982	0.00129147	0	0.0359477	0.0400553	0	0	0	0	0	0.0361168	0	0	0.0536387	0	0.0430681	0	0	0	0.0807975	0	0	0	0.0327256	0	0.005985	0	0	0.0459809	0.0409903	0.0894683	0.0450406	0	0	0.025756	0.0529606	0.037237	0.0465861	0.0290508	0.0779151	0.0732828	0	0.0878461	0.0354927	0.0797342	0.266842	0.0391485	0.106825	0.0480331	0.0584249	0.0703762	0.024012	0.0401146	0.499895	0.00343652	0.0889322	0.0479159	0	0	0	0.000314795	0.115281	0.00127023	0.0116894	0	0	0	0	0.013196	0.423514	0.0336498	0.00155787	0.00385272	0	0.0194921	0	0.0676841	0.069255	0.0341857	0.0363596	0.102046	0	0.034007	0.0280625	0	0	0	0.0225096	0.0198781	0.0244386	0.00983736	0.092646	0	0.0695539	0.0592957	0.0488437	0.0609916	0.0187862	0.0228851	0.0482526	0.0301594	0.0713753	0.0612963	0	0.0561735	0.0018242	0	0	0	0.0588858	0	0.0368626	0.00679295	0.0423204	0.0471875	0	0	0.048152	0	0.0332812	0	0.0558993	0.00476229	0	0.0148741	0	0.0633338	0	0.0853575	0	0	0	0	0.0568693	0.0278858	0	0.029206	0	0	0	0	0	0	0	0.0186672	0	0.0232897	0.0228428	0.00840912	0	0	0	0	0.00487624	0	0	0	0	0.135624	0	0.0534929	0.0116379	0	0	0.0328227	0.0410831	0.00854445	0.0115701	0	0.0894252	0.0195873	0	0.0519095	0	0	0	0
TGCAGGTCAATCAAGT-1	0	0	0.0214361	0.0514765	0.0229951	0.0594851	0.0251174	0.0384998	0.079324	0	0.0301931	0.036565	0.0617984	0	0.0453731	0.024875	0.0484949	0.0257796	0.0513052	0.0381952	0	0.0694972	0.0217804	0.0633963	0.0472119	0.0287014	0.0538312	0.0249209	0.0643562	0.0495864	0	0.0245715	0.0324289	0.0439881	0.0289136	0.022921	0.0259067	0.044596	0	0.0762198	0.00578241	0	0.0563807	0.0246145	0	0.030946	0.00881633	0.0897553	0.069816	0.0567219	0.0903367	0.111531	0	0.0470213	0.00293332	0	0.0221616	0.00492014	0.0215015	0.0450984	0.0444068	0.0677221	0.0268708	0.0231486	0.0326997	0.0392943	0.0172125	0	0.0493918	0.0290506	0.03987	0.0383843	0.0207459	0.084438	0.0540281	0.0674623	0.0335065	0.0365618	0.0990782	0.0739374	0.0633899	0.0316703	0.0191665	0.0308383	0.0333091	0	0.0652164	0.0152305	0	0.0329965	0.059456	0.0251056	0.044349	0.0305671	0.0591797	0.196288	0.109804	0	0.0759526	0.0445424	0.0431455	0.0213851	0.0661627	0.00654706	0.00324195	0	0	0	0	0.0260976	0	0.0320141	0	0.00147628	0.0399075	0.00243251	0	0	0.0859244	0.105371	0.083429	0.0544954	0	0.134529	0.00558971	0.0790196	0.0586452	0	0.0459761	0.036752	0.0684388	0.00958221	0.0218196	0.0504984	0.0808724	0.0033447	0.000393494	0	0	0	0.00743727	0	0.119307	0.0516286	0.0343519	0.0336342	0.143547	0.0505148	0.0360148	0.0328961	0.0263325	0.0318129	0.0209444	0.0292935	0.0040095	0.114176	0.0416809	0	0.00667366	0.20007	0	0.0333712	0	0	0.0187978	0.0186629	0	0.011325	0.0147894	0.0338502	0.00153737	0	0	0.0973958	0	0	0.0139508	0	0.05399	0.00225409	0	0.00683765	0.0788534	0.0628634	0.0617633	0.0279985	0.0445659	0	0.0626503	0.0384274	0.065918	0.00228381	0.0194386	0.0212219	0.0305582	0.0341648	0.0825846	0.0815705	0	0.0778132	0.029036	0.0402861	0.0393284	0.108272	0.00416515	0.0393608	0.651889	0.136372	0.0407391	0.00697587	0	0.0244229	0.0252507	0.00660196	0.123739	0.00780816	0.011595	0	0	0.0471328	0.00795733	0.119055	0.0265291	0.0426242	0.086797	0.0686658	0.0234931	0.0022494	0.0528245	0.0296656	0.0176957	0.100736	0.046882	0.0202308	0.0177464	0.0197756	0.0124169	0.0208433	0	0.00601752	0	0	0.0203917	0	0.0591678	0.189177	0	0.0799924	0	0.0177291	0.0302585	0	0.115531	0	0.0059632	0.0453232	0.0253483	0.0680971	0	0	0	0.0370934	0.0437932	0.0153566	0.0621954	0.0546079	0.0483005	0.0494811	0	0.00832218	0.0119642	0.0896118	0.0262868	0.046458	0	0	0.0150262	0.047725	0.00332227	0.0155227	0.0506318	0.0427091	0	0.0491707	0.0658738	0	0	0	0.02977	0	0.019372	0.00824283	0.0482686	0.320672	0.02712	0	0.0055575	0	0.0120098	0	0.0482655	0.0201388	0.0304141	0	0	0.0715876	0.0228786	0.0545762	0	0.0666389	0.0403578	0.0435467	0.0293372	0.0682956	0.022624	0.0186476	0	0.00579748	0.0650118	0.0423893	0.0459077	0.0162219	0.0412463	0.0396229	0	0.065049	0.0511311	0.0573023	0.0464462	0.0446262	0.0464308	0.0255121	0.0190043	0.0163907	0.0133325	0	0.0726709	0.0427597	0.0405399	0.101128	0.0182138	0.0341954	0.0249293	0.00842683	0	0.0327791	0.0494233	0.0997726	0	0	0	0	0.0789584	0	0	0.0643479	0	0.0432528	0.0217532	0	0.0460576	0.312959	0	0	0	0	0	0.0257083	0	0	0.0366978	0.0405803	0.0759855	0.0561282	0	0	0	0.0469113	0.0278602	0.0348675	0.0452209	0.0626205	0.0567506	0	0.0844005	0.0464682	0.0779032	0.311438	0.0345047	0.0888218	0.0609737	0.06239	0.0513898	0.0351952	0.0409234	0.0935992	0	0.0603867	0.0797393	0	0.000878001	0	0.0744491	0.0734724	0	0	0	0.194792	0	0	0.0215269	0.489438	0.0258769	0.00225798	0.0115582	0	0.0272989	0	0.0516612	0.0637686	0.0298244	0.0366296	0.124457	0	0.0486427	0.00437216	0	0	0	0	0.0465119	0.0817524	0.0105588	0.0751574	0	0.069011	0.0690962	0.0528575	0.0463667	0.0136919	0.0471194	0.0403406	0.0353867	0.0624995	0.0669022	0	0.0426023	0	0	0	0.0511251	0.0638225	0	0.0563781	0.0470812	0.0583139	0.0119241	0	0	0.0500175	0	0.0220159	0	0.0279119	0	0	0.0410808	0	0.13034	0.0456453	0.153845	0	0	0	0	0.0764217	0.0375423	0	0.043022	0.0417104	0	0	0	0	0	0.00582954	0.0353694	0.00558237	0.00340389	0.0339818	0.00327912	0	0	0.0288562	0	0	0	0	0.152851	0	0.104932	0	0.0493403	0.022608	0	0	0.0518363	0.0723117	0.0139709	0	0.0302304	0.0653492	0.0900665	0	0.0433827	0.0358736	0	0.351731	0
TGCATCCAGGGTTATA-1	0	0.0507993	0.0256333	0.0439314	0.0236996	0.0564296	0.0268515	0.0386504	0.0578074	0	0.0261381	0.0239432	0.0467782	0.00504566	0.0322189	0	0.0519749	0.0306541	0.0457139	0	0	0.0675877	0	0	0.0478798	0.030568	0.04698	0.0275348	0.0733996	0.0321628	0	0	0.0310745	0.0418468	0.0178944	0.00225603	0.0290175	0.056686	0	0.098367	0.0283651	0	0.0538784	0.0332185	0	0.0267754	0.0387939	0.148484	0.065935	0.0580825	0.05797	0.101894	0	0.046665	0.0268292	0.0195873	0.00894019	0.00485018	0.0262553	0.0456027	0.0263782	0.0599196	0.00839454	0.0257242	0.0354799	0.0455548	0.0139817	0	0.0381339	0.0127278	0.0265665	0.041882	0.0200245	0.0795055	0.041207	0.0600418	0.0332523	0.0357263	0.0885379	0.0629072	0.0659832	0.0250167	0.0189629	0	0.030186	0	0.0625223	0	0.0148189	0.0393038	0.0254096	0.0297425	0.040487	0.0064784	0.0564259	0.0725341	0.0444461	0.0225603	0.0686663	0.0341632	0.0407305	0.0288825	0.062671	0.00786244	0.00595828	0.00662382	0	0.0253451	0.00219403	0	0	0.00494961	0	0.0060571	0.0202445	0	0.0196411	0	0.0893025	0.0992538	0.100939	0.0618325	0.00377351	0.129971	0.00920846	0.0795888	0.0559547	0	0.0384761	0.0381956	0.0488516	0.00475918	0.0213258	0.0274134	0.0463761	0	0.0168678	0.0376006	0.00811203	0	0.0277793	0	0	0.0425426	0.0217919	0.0394462	0.332004	0.0325126	0.0520965	0.0342602	0.017965	0.0187519	0	0	0.0200806	0.0878804	0.0503106	0	0	0	0.0945885	0.0350511	0	0.0277452	0.0269525	0.0287063	0.009234	0	0.0076521	0	0.00297713	0	0	0.124773	0	0.0300712	0.0097707	0	0.0337728	0.00975477	0	0.00823837	0.0732187	0.0492202	0.0678019	0.0350873	0.0441549	0.038475	0.0549256	0.0395091	0.0629948	0.00283933	0.00605981	0.0229565	0.034747	0.0365558	0.0769347	0.0806909	0	0.0776573	0.0269147	0.0446057	0.0601329	0.0919331	0.00344776	0.0365762	0.495016	0.149944	0.0312091	0.00862959	0.0756061	0.0615818	0.0223519	0	0.061829	0.0212333	0	0	0	0.0395149	0	0.0993104	0.0291045	0.0277176	0.0781613	0.0707468	0	0.0024665	0.0207274	0.033522	0.0179829	0.100463	0.0325476	0.0158657	0.023485	0	0.0315961	0.0530621	0	0	0	0	0.0300804	0	0.0485275	0.19982	0.0253744	0.0598773	0.0027732	0.0170514	0.0176953	0.109916	0.079029	0.09234	0	0.0236294	0.0352298	0.0376307	0.0101045	0	0.00853034	0	0.0389207	0.0120301	0.0602811	0.0552386	0.0445572	0.0527392	0.00998824	0.0339038	0.0142849	0.0971668	0.0230043	0.0246629	0	0	0.0298846	0.0647006	0.00405372	0.0208416	0.0537747	0	0	0.0458018	0	0	0	0	0.0126626	0	0.00367261	0.0170925	0.12337	0.497377	0.0255514	0.00215693	0.0342	0.0882739	0.00926351	0	0.0690092	0.052708	0.0154169	0	0	0.0574927	0.0327353	0.0525164	0	0.0018399	0.0226587	0.036851	0.0392838	0.0332484	0.0258474	0.0291564	0	0	0.063948	0.0351692	0.0355894	0.0106066	0.0321253	0.0387803	0	0.0593905	0.053321	0.0575775	0.052196	0.0452172	0.0469831	0.0314267	0.0486767	0.0234931	0.0154558	0	0.0648521	0.0339454	0.0358055	0	0.0297861	0	0.0263049	0.0154088	0	0.0311374	0.0522148	0.0181882	0	0	0	0.0176476	0.066423	0	0	0.0582288	0	0.050644	0.00234079	0.00489682	0.0365387	0	0.00115862	0	0.00617099	0	0	0.0288951	0	0	0.0331701	0.0420698	0.0897198	0.0495764	0	0.00168803	0	0.042444	0.0358587	0.0366061	0.0365581	0.0632148	0.0544638	0.0517664	0.080568	0.0438775	0.0812494	0.299685	0.0594874	0.0921638	0.0502361	0.0579469	0.0560087	0.0275575	0.0209645	0.101574	0	0.0599588	0.0372376	0.0759881	0.000935106	0	0.0265477	0.0661041	0	0.00780693	0	0.000858533	0	0	0.025809	0.61271	0.0292989	0.00717232	0.0137821	0	0.0218066	0.0349361	0.0494429	0.0519862	0.031513	0.0375627	0.114238	0	0.0102924	0.0463987	0.0664218	0	0	0	0.0382942	0.0377702	0.0272823	0.0665442	0	0.057849	0.0713516	0.0541488	0	0.0139627	0.038525	0.0398162	0.0358122	0.0582443	0.0666169	0	0	0.0118815	0	0	0	0.052919	0	0.0612668	0	0.0698219	0.0241661	0.0833379	0	0.0308318	0	0.0724029	0	0.0491417	0	0	0.0284627	0	0.149828	0	0.146575	0	0	0	0.00948422	0.0466162	0.0448326	0	0.0270637	0	0.0683965	0	0	0	0	0.0781159	0.0302631	0.00596013	0	0.0206097	0.0164102	0	0	0	0	0.0446886	0	0	0	0	0.140871	0	0.0389587	0.102261	0	0	0.00545645	0.0575528	0.0160396	0	0.0136411	0	0	0	0.0457425	0.0390215	0	0	0
TGCATCCAGGTTCCGT-1	0	0.0519721	0	0.0352371	0.0200869	0.0598565	0.0248854	0.0460313	0.104876	0.135887	0.032105	0.0291635	0.0547958	0.00417495	0.0401976	0.0244738	0.0557294	0.0297256	0.0466075	0	0	0.0673331	0.0199087	0.0237408	0.0551301	0.0329654	0.0470782	0.0230901	0.0651045	0.0528807	0	0	0.0379111	0.047528	0.0290983	0.0197075	0.0231536	0.0612254	0	0.0825289	0.00884106	0	0.055733	0.0331339	0	0.0251643	0.0348024	0.115558	0.062615	0.0595377	0.0405609	0.0892749	0	0.0101764	0.0441429	0	0.0151731	0.016859	0.0226581	0.0493778	0.0332039	0.0713378	0.0144024	0.0176794	0.0299426	0.0417827	0.0330811	0	0.0520582	0.0312075	0.035506	0.0545386	0.0228008	0.080989	0.0590147	0.0657992	0.0271454	0.0435361	0.0914693	0.071902	0.0649207	0.0984451	0.0194359	0	0.0259349	0	0.063838	0.028023	0	0.0355513	0.0150295	0.0326707	0.0445461	0.0028286	0.0587315	0.193534	0.096987	0	0.0754876	0.0480824	0.0504729	0.0179643	0.0631717	0.00783902	0.00203149	0.0325289	0	0.0196142	0.0137683	0.0249467	0	0.0112059	0	0.0103557	0.0312189	0	0.000995507	0	0.140581	0.115698	0.106186	0.0437094	0.014751	0.112074	0.00313997	0.0811452	0.0569233	0	0.0437312	0.038986	0.155474	0.00401423	0.0287637	0.051974	0.0591178	0	0	0	0.00492372	0	0.0118923	0	0.0867786	0.0487349	0.0157928	0.0558889	0.0641133	0.0424409	0.0367654	0.0454879	0.0423798	0.0201346	0.0251836	0.15836	0.0139062	0.0955129	0.0496693	0	0	0.196922	0	0.0403805	0	0.015462	0.0609204	0.0293559	0.00814271	0.00266168	0.0221248	0	0.000854096	0	0.00762504	0.00209864	0	0	0.0164795	0.0164612	0.0455955	0.0403793	0	0.00259157	0.0765911	0.060548	0.0587951	0.0411297	0.0493105	0	0.0584722	0.0393002	0.0667282	0	0.0157922	0.0067242	0.0420669	0.0482164	0.0786482	0.0794847	0	0.0726321	0.034423	0.0381166	0.0219657	0.131636	0.016864	0.0323199	0.611424	0.121682	0.0418783	0.029171	0.0817363	0.0699764	0.0243116	0.0151277	0	0.00783902	0.0291186	0	0	0.05424	0.0343943	0.147151	0.0294599	0.0557292	0.0681918	0.0660163	0.0198205	0.00404651	0.047558	0.0396239	0.0186692	0.110632	0.0381689	0.0585519	0.020121	0.0426588	0.0210058	0.0428789	0	0.0101505	0	0.124269	0.0165792	0.181952	0.0533731	0.234897	0	0.0673142	0	0.00380378	0.028572	0.0468258	0.0990132	0.145724	0	0.0403001	0.0332739	0.0509643	0.00668454	0	0	0	0.0439858	0.015583	0.0514125	0.0574401	0.0389084	0.0569075	0.00817363	0.0276079	0.0204746	0.0963274	0.0224124	0.0367103	0	0	0.0210703	0.0631645	0	0.0216196	0.052376	0.00301909	0	0.0391193	0.214644	0	0	0	0.0199724	0	0.0428202	0.0132871	0.0443712	0.347324	0.0298352	0	0.00435273	0.0388903	0.026192	0	0.0519428	0	0.0183873	0	0	0.0501617	0.0256653	0.0534491	0	0.0439851	0.0211585	0.0685804	0.0512854	0.0162794	0.0318936	0.031289	0	0.019255	0.0635067	0.036355	0.0483561	0.0077848	0.0600826	0.0304302	0	0.0750999	0.0529677	0.0641315	0.0503389	0.0825102	0.0429054	0.024112	0.0352687	0.00343943	0.0344794	0	0.0753382	0.0199895	0.0393032	0	0.0341028	0	0.0271078	0.0114053	0	0.0296794	0.0466094	0.0632214	0	0	0	0.00190785	0.064392	0.0104057	0.121441	0.0611085	0	0.0443428	0.00108968	0	0.0610103	0	0	0	0.00597112	0	0	0.0341806	0.00898093	0	0.0429606	0.0271768	0.0954212	0.0504241	0.0207532	0.0280122	0.03706	0.0451727	0.0286355	0.0384597	0.0393612	0.0632061	0.05264	0	0.0833008	0.031315	0.0771367	0.268311	0.0814561	0.101519	0.0551786	0.059868	0.0533672	0.0318733	0.0645549	0.144386	0	0.0661987	0.0625446	0	0.000342634	0.0294858	0.0305352	0.0775659	0.00965096	0.00658972	0	0.0312888	0	0	0.0339703	0.621744	0.0353538	0.000988291	0	0	0.0154974	0	0.0516383	0.0130415	0.0464612	0.0349588	0.115712	0	0.0382955	0.0545242	0	0	0.136761	0	0.050438	0.0628437	0.00970619	0.0137286	0	0.068793	0.0601327	0.0532108	0.0541055	0.0146058	0	0.0406723	0.0274805	0.057616	0.0588638	0	0	0	0	0	0.0440131	0.0713707	0.00883849	0.0729428	0.0288562	0.0602058	0.0462654	0	0	0.01881	0	0.0364292	0	0.0285331	0	0	0.0252361	0	0	0.0379503	0.152274	0	0	0	0	0.0610266	0.0383515	0	0.0364638	0	0	0	0	0.0397342	0	0	0.0182194	0	0.0258235	0.028789	0.0188003	0	0	0	0	0.0646256	0	0	0	0	0.137461	0.00359489	0.079324	0	0	0	0.0158237	0.0147361	0.0359766	0.006075	0.0203368	0.0217442	0.103824	0	0.0485401	0.0153463	0	0.270934	0
TGCATGACAATTGCGA-1	0	0	0.0136599	0.0256233	0.0265777	0.0522145	0.0348705	0.0425596	0.0630595	0.0696048	0.0351907	0.0250262	0.0359295	0.0174812	0.0368501	0.00305537	0.0504178	0.03126	0.0537485	0	0	0.0645969	0	0.0245278	0.0486394	0.0255971	0.0398679	0.0239072	0.0506069	0.0692794	0	0.0912907	0.0308779	0.0393396	0.0225589	0.023485	0.0221525	0.0414252	0	0.0838864	0.0204729	0	0.0515184	0.0345429	0	0.0239604	0.00694402	0.118551	0.0644519	0.0583445	0.0749118	0.0578782	0	0.0115029	0.0474816	0	0.0191815	0	0.0220424	0.0463473	0.0507129	0.0696627	0.0104315	0.0321234	0.0342503	0.045091	0.0104656	0	0.0472101	0.0244647	0.0323987	0.0344591	0.0166142	0.0809332	0.048141	0.0684978	0.0344124	0.0485301	0.088699	0.0521838	0.0626183	0.0358914	0.0141987	0.0308383	0.0349214	0	0.0632647	0.0383001	0	0.0312742	0.0408265	0.0296007	0.0386431	0	0.0596892	0.0939795	0.0420477	0	0.0742454	0.0418426	0.0430452	0.0113589	0.055892	0.00519125	0.00272592	0.014297	0	0.09234	0.0512258	0.0180753	0.0189314	0.0405274	0	0.00201903	0.0359909	0	0	0	0.106423	0.100915	0.0883477	0.0469631	0.00926225	0.111775	0.00269312	0.0749507	0.0633447	0	0.0361139	0.0321067	0.00396409	0.0059213	0.0197519	0.0223308	0.0310298	0.0200026	0.0229801	0	0.010695	0	0.0280186	0	0.128961	0.0473181	0.0332496	0.0334712	0.0732424	0.0410974	0.0452032	0	0.0220945	0.0257145	0.0517943	0	0.0210305	0.0551766	0.0544093	0	0	0	0	0.027477	0	0	0.0340878	0.0161645	0	0	0.00979033	0	0.0326021	0	0.016859	0.106267	0	0.0113492	0.0161698	0	0.0354774	0.00855	0	0.0065741	0.0779051	0.0642394	0.0641615	0.0356532	0.0417347	0	0.0632002	0.0402611	0.0740173	0	0	0	0.0344773	0.0391403	0.0731818	0.0753881	0	0.0689884	0.0249791	0.030604	0.0469395	0.0868364	0.00928325	0.0384477	0.449764	0.11935	0.0326937	0.0108625	0.100182	0.0508132	0.0364291	0	0.0114618	0.0391334	0.0620147	0	0	0.0580587	0.0096479	0.103754	0.0308646	0.0496639	0.0772177	0.0668368	0.0145447	0.000633209	0.039376	0.032631	0.0184687	0.0963592	0.0422163	0.0201889	0.0225149	0	0	0.0613136	0.0470694	0	0.0695412	0	0	0	0.0461268	0.240744	0	0.0712866	0.0757757	0	0.0234589	0	0.0959242	0	0	0.0263355	0.0338778	0.04143	0	0	0	0	0.0371433	0.01038	0.0536145	0.0597348	0.0325408	0.0547484	0	0.0372327	0.0186206	0.0954879	0.0265558	0.0334638	0	0	0	0.0622385	0.00489454	0.0227593	0.0490129	0.021962	0	0.0326577	0.0719366	0	0	0	0.0216702	0	0.00536766	0.016334	0	0.355299	0.0435791	0	0	0	0.0123787	0	0.0455272	0.0213899	0.0235532	0	0	0.085959	0.0106308	0.0546947	0	0.0152798	0.0178056	0.0497677	0.0433281	0.0309999	0.0239516	0.020527	0	0	0.0581693	0.0377228	0.0265244	0.0163779	0.0416792	0.028296	0	0.0630718	0.0526149	0.0581326	0.0530734	0.0586653	0.0411412	0.024922	0.0211321	0.021511	0.027739	0	0.0692366	0	0.0424599	0	0.0183247	0	0.0182139	0.00682057	0	0.0301134	0.0456963	0	0	0	0	0	0.0416568	0	0	0.0499613	0	0.0442543	0.0307934	0.0150902	0.0171638	0	0.00473286	0	0.00883925	0	0	0.0115231	0	0	0.040821	0.0380717	0.0883228	0.0636155	0.0958377	0	0.0329104	0.0404995	0.0315968	0.033088	0.0445194	0.0616789	0.0608251	0	0.0905644	0.0496471	0.0750217	0.375236	0.0435132	0.0830228	0.0541263	0.0687406	0.0599281	0.0328423	0.0186035	0	0	0.068496	0.0243107	0	0.000785204	0	0.0461175	0.0760381	0.0102032	0	0	0.0412096	0	0	0.0317975	0.672567	0.0265517	0.00403623	0	0	0.0167725	0	0.0536287	0.0572028	0.0279835	0.0287636	0.0803478	0	0.0433049	0.0315737	0.0619098	0	0	0.0573063	0.0309844	0.0491815	0.0168219	0.0303428	0	0.0652738	0.0574404	0.0527085	0.0553515	0.00956233	0.00949383	0.0375755	0.0285008	0.0594131	0.0577322	0	0.0265128	0.00453628	0.0521511	0	0.0409234	0.0570756	0	0.046167	0	0.0543672	0.0546599	0.014083	0	0.0320754	0	0.00787978	0	0.0427114	0	0	0.0166579	0	0	0	0.135176	0	0	0	0	0.0597496	0.0459437	0	0.0835082	0	0	0	0.022502	0.0144106	0	0	0.0132802	0.00551941	0.00747319	0	0.035808	0	0	0.0428646	0	0.032714	0	0	0.0493179	0	0.185904	0	0.0152263	0.070972	0	0	0.0316474	0.0671563	0.0188278	0.0132545	0.00834458	0.00617932	0.0500758	0	0.0454015	0	0	0.114795	0
TGCATGACACTATGGA-1	0	0.0488859	0.0164893	0.0521961	0.0451956	0.0585656	0.0281659	0.040599	0.0637126	0	0.0437986	0.0298044	0.0414973	0.00238887	0.0395438	0	0.0560976	0.0331249	0.0503285	0	0	0.0670706	0	0.0179258	0.0474755	0.0296617	0.0442217	0.0192149	0.0495927	0.0397521	0	0	0.0329249	0.0430009	0.0215208	0.0120409	0.0208992	0.0350039	0	0.0946419	0.0289567	0	0.0662204	0.0228565	0	0.0274562	0.0287945	0.0673552	0.0668861	0.0524136	0.0521129	0.0842768	0.0135955	0.0175018	0.0318134	0	0.013851	0.0158564	0.0218591	0.0433959	0.0345518	0.0638224	0.0462523	0.0205253	0.0309617	0.0348079	0.0105208	0	0.0432636	0	0.037145	0.0616766	0.0296214	0.0807483	0.0478999	0.0665636	0.037606	0.0448451	0.0984639	0.0658204	0.0649082	0.0367977	0.0148815	0	0.0329469	0	0.061662	0.0227301	0.00128488	0.00099229	0.017564	0.0148535	0.0386098	0	0.0539366	0.157529	0.0520162	0	0.0764588	0.0481045	0.0401797	0.02266	0.0620458	0.00743888	0.00237295	0.0302335	0	0.0297038	0	0.0548692	0.0281567	0.0124136	0	0	0.0336316	0	0.0115963	0	0.106202	0.109586	0.0919629	0.0585096	0.0415691	0.114202	0.00571739	0.0856219	0.0694523	0	0.0388027	0.0281962	0.0868602	0.00884151	0	0	0.0459077	0.0353817	0	0.00064125	0.012955	0.0270304	0.0212993	0	0.167786	0.0532972	0.0176582	0.044647	0.283106	0.0416806	0.0514087	0.0346275	0.0230986	0.00860441	0.0202728	0.0871808	0.0157066	0.0650327	0.0485273	0	0	0.1546	0	0.03174	0	0	0.00794484	0.0300804	0.0217559	0	0.0186006	0	0	0	0	0.0849948	0	0	0.0143292	0.0482686	0.0422956	0	0	0.00699383	0.0765804	0.0637214	0.0640195	0.0514844	0.0457195	0	0.0613759	0.0363774	0.0726737	0.00795013	0	0.0149688	0.0376348	0.0375915	0.078343	0.0785991	0	0.0820854	0.0237453	0.0524916	0.0289332	0.11247	0.00388676	0.0306801	0.574764	0.130038	0.0396824	0.0153033	0.116916	0.0494229	0.0130757	0	0.0437485	0.0256466	0.0475341	0	0.00199709	0.0529722	0	0.0883354	0.0393297	0.0342527	0.0735847	0.0653515	0	0	0.0312803	0.0335412	0.0215354	0.116767	0.0326413	0.0406296	0.0165837	0.018807	0.0167308	0.00932462	0	0	0	0	0.00255334	0.13851	0.0590118	0.251387	0	0.0723915	0	0.00756383	0.0245292	0.0927335	0.098742	0.132214	0.0289586	0.0352981	0.0287033	0.0927742	0	0	0.00795013	0.0756034	0.0399244	0.0101971	0.0519331	0.0599783	0.0329928	0.0570267	0	0.0173318	0.00777976	0.126233	0.013103	0.0314914	0	0	0	0.0520929	0.00811769	0.0116872	0.0540101	0.00509932	0	0.0372232	0	0.0150218	0	0	0.0233444	0	0	0.00740844	0	0.512907	0.0281693	0	0	0	0.00802564	0	0.050799	0	0.0419404	0	0	0.0825274	0.0407514	0.0408126	0	0.0669551	0.0165186	0.0284565	0.0475691	0.0371758	0.0233884	0.0277025	0	0	0.0599402	0.0330478	0.0457328	0.0203624	0.0444456	0.0391649	0	0.0734523	0.0557616	0.062054	0.0511143	0.0159448	0.0382234	0.0235248	0.030197	0.0118728	0.0192457	0	0.06935	0.0128017	0.0409309	0	0.0284979	0	0.0262183	0.0113003	0	0.0221528	0.0512662	0	0.0127502	0	0	0	0.051033	0.0206074	0.0537251	0.0582585	0	0.0430521	0.0386633	0.00934393	0.0248089	0.0920776	0.00743267	0	0.0066157	0	0.0836306	0.0119117	0.0204308	0	0.0346102	0.0331079	0.0957813	0.0669056	0	0.0181121	0.0321473	0.044519	0.0353406	0.0329756	0.0497719	0.059814	0.0528188	0	0.0856313	0.0440469	0.0758484	0.166422	0.0337233	0.0990437	0.0392749	0.0551176	0.0651221	0.0254589	0.02796	0.100105	0.0187566	0.0725048	0.0298482	0	0	0	0	0.0643168	0	0.0270514	0	0.0729753	0	0	0.0174356	0.62001	0.0254559	0.000181385	0.0062176	0.0355664	0.0221785	0	0.0496977	0.0326188	0.0410874	0.0295177	0.0985734	0	0.0321912	0.0426857	0	0	0	0.0201401	0.0561326	0.0539979	0.0119688	0.0339279	0	0.0572525	0.0586855	0.0514804	0.0363982	0.0134888	0	0.0360022	0.0261266	0.0557403	0.0647	0	0.0342078	0.00829768	0.0366212	0	0.0152734	0.0571996	0	0.0435042	0.0345723	0.0537282	0.0414322	0	0	0.0211289	0	0.0173236	0	0.0245456	0	0	0.0284365	0	0.0258582	0	0.15574	0	0	0	0	0.0686365	0.0275223	0.115775	0.041929	0	0	0	0	0	0	0	0.013327	0.0009234	0.040949	0.00317486	0.0061356	0	0	0.0131165	0	0.004259	0	0	0	0	0.0806226	0	0.0328637	0.000476963	0.0321791	0	0.0352571	0.0499795	0.0219457	0.00914011	0	0.033345	0.0117757	0	0.0465045	0.0266264	0	0.0927597	0
TGCATTAGTACGTTCG-1	0	0	0.000374756	0.0490781	0.012307	0.0627661	0.0155299	0.0439845	0.0635786	0	0.0408374	0.0335932	0.0508384	0.0158067	0.0388732	0.00876489	0.0462398	0.030608	0.0497909	0	0	0.0764451	0.00153144	0	0.0519568	0.0281226	0.0332284	0.0183775	0.056406	0.0846531	0	0.0472193	0.0326793	0.0421104	0.0166828	0.0123951	0.0230442	0.0784023	0	0.0924843	0.0165993	0	0.0547952	0.0258225	0	0.0212197	0.014495	0.106456	0.0609901	0.056865	0.0722503	0.112194	0	0.0278168	0	0	0.0310388	0.0129882	0.0240661	0.0408497	0.0303341	0.0742745	0.0149168	0.0284031	0.0327456	0.0444688	0.0127207	0	0.0445683	0	0.0443723	0.0330729	0.0204617	0.0852029	0.0600404	0.0744136	0.0329786	0.0520967	0.10544	0.0837717	0.0686131	0.048841	0.0198399	0	0.02068	0	0.0648588	0.014459	0.0138339	0.0281377	0.0269755	0.0288492	0.0343089	0.0144623	0.0604795	0.190976	0.112577	0	0.0833723	0.0455407	0.0422149	0.0221511	0.0664028	0.00782199	0.00293118	0	0	0.0216321	0.00693186	0.00145551	0	0.0279356	0	0.000644064	0.048409	0.000906229	0	0	0.0868541	0.114531	0.0869376	0.0525676	0.00667931	0.126915	0.000893716	0.0828402	0.0492103	0	0.0390322	0.0267984	0.0490265	0.00215185	0	0.0142642	0.0445023	0.00609916	0	0	0.00169505	0.00902413	0	0	0.0351522	0.044128	0.0244841	0.032972	0.174502	0.0424541	0.040326	0	0.0250706	0.00662922	0.0279538	0.0550017	0.017253	0.0931644	0.0497621	0	0.0293389	0	0	0.05194	0	0.0216345	0.0210163	0.0346525	0	0	0.0209567	0.0364541	0.0112985	0	0	0.066584	0	0.0143867	0.00514338	0.0161333	0.0354631	0.0218414	0	0.00306498	0.0792639	0.0678138	0.0599132	0.0471987	0.0460719	0	0.0665542	0.0383242	0.0644886	0	0.0315582	0.0114997	0.0382853	0.0329451	0.0781158	0.0825604	0	0.0776449	0.0249043	0.0455777	0.0382931	0.115553	0.0023449	0.0276865	0.64015	0.146376	0.0395166	0.00559077	0.0209864	0.0260887	0.0219494	0.0152588	0	0.0332696	0	0	0	0.0548782	0.0200245	0.0946099	0.0238156	0.0462882	0.0803766	0.0725123	0	0	0.0291285	0.0345675	0.021232	0.113308	0.0129853	0.0224554	0.0246756	0	0.0175469	0.0143804	0.00689552	0	0	0	0.0300105	0	0.0572697	0.405486	0	0.0798972	0	0.00968433	0.0257178	0.167497	0.140337	0.0508919	0.00191948	0.0342777	0.0173412	0.0521764	0.016245	0	0	0	0.0411576	0.0130142	0.0591224	0.0620021	0.0373712	0.05261	0	0.0201541	0.0174457	0.172928	0.00460086	0.0551878	0	0	0	0.0591411	0.00542432	0.00428773	0.0570214	0.00657204	0	0.040187	0.0441879	0	0	0	0.025219	0	0.00706272	0.02153	0	0.50724	0.0382136	0	0	0.0102964	0.0158054	0.0257666	0.0593511	0.0060134	0.0411333	0	0	0.0532174	0.00904822	0.0576192	0	0.0187584	0.0126328	0.0374257	0.0336219	0.0242842	0.0282411	0.0181099	0	0	0.0627727	0.0430974	0.0413315	0.00750121	0.0330205	0.0317752	0	0.0482946	0.0541592	0.0654606	0.0523148	0.0383303	0.0377478	0.0320195	0.0126793	0.0202868	0.0186655	0	0.0703171	0.00131165	0.0397029	0	0.026604	0	0.0222035	0.0045605	0	0.0380188	0.0524623	0.0487058	0	0	0	0	0.0647644	0	0	0.0683819	0	0.0484923	0	0	0.0164143	0.13405	0	0.103008	0.000734523	0	0	0.0232016	0	0	0.0412653	0.0367496	0.0970464	0.0595604	0	0.0134586	0	0.0442515	0.0299528	0.0432748	0.0491883	0.0659547	0.0652498	0	0.0928699	0.0384663	0.0815816	0.429486	0.0409904	0.0934922	0.0566483	0.0677686	0.0675705	0.038993	0.00550892	0.0721931	0	0.0881631	0.0334724	0.0452081	0	0	0.0112277	0.0773728	0	0	0	0.0494133	0	0	0.00435626	0.538072	0.0266857	0.00236139	0.0143772	0.0298227	0.017782	0	0.0538544	0.0490481	0.0379344	0.0330327	0.127804	0	0.0378667	0.0297845	0	0	0.225603	0	0.0417605	0.0789612	0	0.0156523	0	0.0734291	0.0673769	0.0561542	0.000393494	0	0.0236846	0.0378831	0.0403141	0.061333	0.0700436	0	0	0	0	0	0.0478606	0.0592533	0	0.068888	0.0121776	0.064425	0.0651849	0.0434086	0	0.0145609	0	0.0235206	0	0.0579643	0	0	0.0504722	0	0.0193374	0	0.150229	0	0	0	0	0.0596696	0.036246	0	0.0285502	0	0	0.0367261	0	0.0167191	0	0	0.0212738	0.00927597	0	0.0269863	0.0442317	0	0	0	0	0.00919696	0	0	0	0	0.188965	0	0.0459244	0	0	0	0.0222875	0.0549067	0.024554	0.00472193	0	0	0.0165559	0	0.0476071	0	0	0	0
TGCATTAGTACTTCAA-1	0	0	0.0176323	0.0525359	0.0160995	0.0582574	0.0368697	0.0443255	0.0559487	0	0.0399719	0.0325026	0.0560807	0.000468844	0.0444286	0.0365718	0.0672141	0.0358513	0.0492461	0	0	0.0694501	0.0125635	0.0221668	0.0558283	0.0291027	0.0426385	0.0267025	0.0669342	0.0474145	0	0	0.0313951	0.0437249	0.0298622	0.0200616	0.0279923	0.0543478	0	0.102348	0.00934339	0	0.0532769	0.0382853	0.000476963	0.0268067	0.0275497	0.111007	0.077801	0.05998	0.0775064	0.107003	0	0.0228276	0.0238481	0.007695	0.001532	0.0273522	0.0162549	0.0435264	0.0411668	0.061383	0.0175504	0.0277433	0.0308627	0.0410857	0.0157674	0	0.0523813	0.0154483	0.0478985	0.0323216	0.0459295	0.0839239	0.047009	0.0647638	0.0471672	0.0409976	0.0948869	0.0657618	0.0586343	0.0742631	0.0183552	0.0356768	0.0349317	0	0.063529	0.00984507	0	0.0520097	0.0561304	0.0241343	0.0431628	0	0.056116	0.0586306	0.0490181	0	0.0745904	0.0479038	0.0489185	0.016574	0.0709262	0.00920335	0.00716682	0.0365622	0	0	0.00626411	0.0507058	0	0.000593954	0	0	0.0420863	0	0	0	0.0965465	0.107506	0.111244	0.0636139	0.0133788	0.118101	0.00523861	0.120164	0.0727168	0	0.0398248	0.0347151	0.0244258	0.00660666	0.0252454	0	0.0198434	0	0	0	0	0	0.0214834	0	0.0260231	0.041033	0.0301016	0.0379028	0.126653	0.0422109	0.0361956	0.0455404	0.0298332	0.0128881	0.00927597	0.136674	0.00944386	0.0670439	0.0456907	0	0.0253935	0	0.0395743	0.0452814	0	0	0.0115725	0.0417978	0.0130115	0	0.0064345	0.0226186	0	0	0	0.208433	0.118923	0	0.0115941	0	0.0278473	0.0191598	0	0.00708168	0.0800335	0.0681222	0.05852	0.0482686	0.0462404	0.0156523	0.0659514	0.0403827	0.066342	0.00108635	0.00466946	0.0213076	0.0345312	0.0456918	0.0823056	0.0834144	0	0.0642781	0.0277809	0.0468974	0.0175446	0.116324	0	0.0264692	0.628673	0.150099	0.0396944	0.00911647	0.074612	0.0353227	0.0177761	0.00271074	0.0695779	0	0.0515215	0	0.00531429	0.0555684	0.0271365	0.131764	0.0295191	0.0498945	0.079681	0.0695367	0.00880261	0.00390177	0.030583	0.0269516	0.0194783	0.097358	0.00564008	0.0689192	0.0174993	0	0.0117174	0.0746447	0	0.00327644	0	0.0842452	0.0374607	0.148374	0.061066	0.135212	0	0.0629035	0	0	0.0295507	0.0640084	0.149935	0.0695173	0.00513142	0.0365631	0.0342746	0.0563918	0	0.0504328	0	0	0.0500852	0.018805	0.0596977	0.0611878	0.0451346	0.0467886	0.00140435	0.00264139	0.0159586	0.0681007	0	0.0418702	0	0	0	0.0590968	0.00419727	0.0180736	0.0505305	0.020655	0.0156994	0.0122236	0.0177218	0.0212349	0	0	0.0168598	0	0.0495197	0.0109483	0	0.36894	0.0437468	0.00722863	0	0	0.018691	0	0.0537642	0.016103	0.042457	0	0	0.0988202	0.0146216	0.0632661	0.0989857	0.048973	0.0306598	0.0864938	0.0136411	0.0288113	0.0253848	0.0257918	0	0.0183106	0.0611128	0.0317326	0.036901	0.0298914	0.0413637	0.0437868	0	0.0620312	0.0559009	0.062355	0.0543954	0.043999	0.0527819	0.0244934	0.018946	0.00871517	0.0121968	0	0.0716386	0.0023085	0.0414443	0	0.0295174	0	0.0191607	0.00945193	0	0.0164194	0.0612726	0.00638335	0.00285098	0	0	0.00748831	0.0769838	0.0123878	0.0378454	0.062184	0	0.0457917	0.0394705	0	0.0556513	0	0	0	0.00373757	0	0.0167891	0.00928841	0.00834825	0	0.0370964	0.0346476	0.077277	0.0755509	0.032762	0	0.0112563	0.0451514	0.0388571	0.040109	0.0417281	0.0621067	0.0460012	0	0.0841874	0.0471411	0.0833006	0.237985	0.0745574	0.102194	0.0662591	0.0675342	0.0544787	0.0398664	0.0175542	0.0622246	0.006156	0.041988	0.0423519	0	0.0030623	0	0.0412382	0.054628	0.00746949	0.0148583	0	0.0531336	0	0	0.0178172	0.520234	0.0279755	0.00569581	0.0056068	0	0.0125154	0	0.0494743	0.0452406	0.0292905	0.0323888	0.125706	0	0.0512888	0.00850217	0	0	0.263379	0	0.0494358	0.0599528	0	0.0655824	0	0.0604322	0.0642434	0.0502648	0.0187566	0.013455	0	0.0390533	0.0327561	0.0545156	0.0640281	0	0	0	0.0456453	0	0.0656407	0.041759	0	0.0561324	0.0171757	0.0575058	0.00559636	0.0581543	0	0.0395373	0	0.0621869	0	0.0323526	0	0.00244841	0.037277	0.0751137	0.032304	0	0.138504	0	0	0	0	0.0640269	0.0352173	0	0.0574064	0.0175761	0	0	0.00921068	0	0	0	0.0228979	0	0.0232897	0.0502596	0.00942929	0	0	0.0259182	0	0.0246281	0	0	0	0	0.145855	0	0.0545869	0.0137365	0	0.067756	0.0574607	0.0281947	0.0506671	0.0173137	0.050767	0.0262329	0.0682057	0	0.0444208	0.0319386	0	0.0193075	0
TGCATTAGTAGCTTGT-1	0	0.0245047	0.0086194	0.0408135	0.0285265	0.0592062	0.017982	0.0374469	0.0467114	0	0.0419698	0.0230962	0.0472793	0.000781407	0.047199	0.0187025	0.0405624	0.029067	0.0457608	0	0	0.072329	0	0	0.0447884	0.0279758	0.0373674	0.032439	0.0611206	0.0617389	0	0	0.0287832	0.0417946	0.0257209	0.0263903	0.0280127	0.0322893	0	0.118173	0.00506798	0	0.0630167	0.0306481	0	0.0261631	0.0103286	0.102281	0.0644567	0.0586459	0.0599447	0.0817916	0	0.0325685	0	0.0305378	0.0235887	0	0.0295955	0.0502306	0.0401073	0.071124	0.0216448	0.0433162	0.0356289	0.0473076	0.0116622	0	0.0402618	0	0.0380113	0.0492273	0.0199152	0.0830003	0.0499277	0.0696887	0.0373974	0.0301741	0.095637	0.0767717	0.0651068	0.048674	0.0130992	0.0403987	0.0274271	0	0.0639645	0.0299827	0.0142193	0.00799535	0.0384212	0.0270908	0.0327093	0.0152835	0.0584329	0.169727	0	0	0.0733904	0.044369	0.0380716	0.0240136	0.0657148	0.00528916	0.00222524	0	0.0807975	0	0.0282044	0.0323596	0.0181882	0.00793918	0	0.00530448	0.0256114	0	0.0117039	0	0.12497	0.10949	0.107842	0.0661152	0.0338001	0.127821	0.00379829	0.0734067	0.0550309	0	0.041488	0.0336718	0.0734523	0.00252219	0	0.0138379	0.0539649	0	0	0	0.00877795	0	0	0	0	0.0519238	0.0571295	0.0451207	0.136936	0.0462412	0.0600823	0	0.0372236	0.0107401	0.0271563	0.11219	0.0198155	0.0893294	0.0510281	0	0.0363484	0	0	0.0378144	0.161595	0.0211407	0.0276121	0.0267326	0.000251836	0.00532337	0.0129878	0	0	0	0	0	0.0332284	0.00455625	0.00135895	0.0344963	0.0410468	0.00489682	0	0.00620318	0.0700842	0.0532598	0.0660205	0.0298496	0.0430084	0.0102308	0.0581673	0.0432244	0.063941	0	0.00739769	0.038011	0.0310998	0.0332045	0.0780475	0.0784797	0	0.0752967	0.0333402	0.0376145	0.0320252	0.105274	0.00265542	0.0444348	0.387461	0.142497	0.0364261	0.0229675	0.0363395	0.0314402	0.0281256	0	0	0.0160175	0.0286464	0	0	0.0584308	0.0204326	0.0861511	0.0291552	0.0459624	0.0823794	0.0672098	0.0160312	0.00516819	0.0295004	0.0342356	0.0237027	0.114117	0.0219045	0.0719412	0.0224742	0	0.0463643	0.0180053	0.0187378	0	0.0119241	0	0	0	0.05552	0.258882	0	0.0677983	0.0197122	0.0153244	0.0338815	0.223374	0.102385	0.262461	0	0.0420095	0.0273968	0.0487028	0	0	0	0	0.0385818	0.0206097	0.0625154	0.0534089	0.0413953	0.0522779	0	0.0145095	0.0191678	0.131165	0	0.0240712	0	0	0.0178384	0.0487585	0.00513721	0.0146724	0.0514811	0.0566079	0	0.060842	0	0	0	0	0.0303241	0	0.0305513	0.00303417	0.104032	0.710808	0.0197802	0	0.00835568	0.0153463	0.00273806	0.0408651	0.0769311	0	0.0438131	0	0	0.0456028	0.0349887	0.0613346	0	0.0374161	0.0051974	0.0196372	0.0695392	0.013851	0.0210802	0.028449	0	0.0237671	0.0623774	0.035637	0.0353853	0.0182213	0.0248387	0.0360214	0	0.0669656	0.0486114	0.0569212	0.0472929	0.0733799	0.0458509	0.0270512	0.0226186	0.0146516	0.015283	0.00596203	0.0654703	0.0566632	0.0486109	0	0.0202356	0	0.0209464	0	0	0.0396835	0.0504099	0.0478314	0.00756301	0	0	0	0.0639068	0.0255626	0	0.0616296	0.0789612	0.0454577	0.029502	0	0.0678309	0	0	0.0575376	0.00613101	0	0.0979014	0.0289923	0	0	0.0415457	0.0369353	0.0925045	0.0524478	0	0	0	0.0414386	0.0277597	0.0390214	0.0452356	0.0620859	0.0626636	0	0.0827339	0.035667	0.0740046	0.251417	0.0520417	0.0828486	0.0538133	0.056151	0.066048	0.0370472	0.0287032	0.13872	0.00181882	0.07849	0.0330844	0	0.00102077	0	0.0292235	0.0757383	0	0.0198321	0	0.0613374	0	0	0.0318929	0.590355	0.0275509	0.0030971	0.0161313	0	0.0120041	0	0.0572717	0.0325588	0.033625	0.032063	0.0956129	0	0.0256855	0.0285065	0	0	0	0.00660055	0.0386715	0.0722928	0.0184614	0.0619972	0	0.0645725	0.0620046	0.0526715	0.0171826	0.0140304	0.0865937	0.0425093	0.0307058	0.0627125	0.0638563	0	0	0.0138833	0	0	0.0330535	0.0726444	0	0.0610424	0.0161816	0.0511472	0.0363128	0.104711	0	0.0452243	0.00454704	0.0453978	0	0.0423924	0	0	0.0174187	0.0366387	0	0.040049	0.136924	0	0	0	0	0.0583587	0.042542	0	0.0450332	0.227177	0	0	0	0	0.0273322	0.0788154	0.0182728	0.0164113	0	0.0429413	0.0109158	0	0	0.0354669	0	0.00956731	0	0	0	0	0.0694299	0	0	0.111418	0	0	0.0135992	0.045075	0.019967	0.0271718	0.0462699	0.0178384	0.0430803	0	0.0456322	0	0	0	0
TGCATTAGTCCTCCAT-1	0.00352952	0.0530831	0.0164893	0.0248439	0.0296807	0.0499845	0.0519578	0.0486466	0.0633219	0	0.0478862	0.0290174	0.0487869	0.0298274	0.0437817	0.0281773	0.0669157	0.0475157	0.0643111	0.0724029	0	0.0628465	0	0.0302116	0.0526836	0.024674	0.0454336	0.0365837	0.0498382	0.0388736	0	0	0.0367842	0.0442877	0.0238545	0.031309	0.0309308	0.0703157	0	0.0854801	0.0323614	0	0.0476133	0.0262139	0	0.0209284	0.0131576	0.13048	0.058185	0.0538581	0.0623199	0.0748882	0	0.030153	0.0611228	0	0.0583421	0.0197039	0.0273951	0.0506505	0.0363661	0.0642244	0.0553052	0	0.0326133	0.0427341	0.0246866	0	0.0530213	0.0137577	0.0439859	0.0605366	0.0205273	0.0825008	0.0523028	0.0683316	0.0307887	0.0346964	0.0908297	0.0578908	0.0627517	0.0547553	0.0242126	0	0.0346896	0	0.0643176	0.0202148	0.0123991	0.0176673	0.0323836	0.0238649	0.0537417	0.00301109	0.0597552	0.251771	0.0288562	0	0.0774174	0.0538579	0.0477256	0.0313484	0.0524929	0.00658537	0.00265111	0.0245934	0.0488516	0	0.0664568	0.0728091	0	0	0	0.00280783	0.0394931	0	0.00734523	0.04374	0.0862742	0.103144	0.0892248	0.049806	0.00486319	0.104948	0.0047359	0.103998	0.105757	0	0.0452261	0.0279592	0.0379503	0.00208161	0.0528671	0.000393494	0.0132476	0.0138379	0	0	0	0.0304722	0.0256254	0	0.112382	0.0410752	0.0654499	0.0520126	0.0105981	0.0389174	0.0406876	0	0.0334108	0.00225912	0.0326128	0.0372508	0.00596454	0.0952256	0.0591513	0	0.0374397	0	0	0.0459144	0.213361	0.0298747	0.0359167	0.0105931	0	0	0.0323606	0.0296141	0.0182044	0	0	0	0.0970619	0	0.00113533	0	0.0456525	0	0	0.00308939	0.0813422	0.0618192	0.0661802	0.0482834	0.0492823	0	0.0756179	0.0435403	0.0740714	0	0.016212	0.0278819	0.0396826	0.0428226	0.0704995	0.0809265	0	0.0728551	0.0315076	0.0513393	0.0516264	0.0993426	0.00291239	0.0342595	0.52079	0.148133	0.0427711	0.0150934	0.101839	0.0638641	0.0316377	0	0.0421342	0.0651812	0.0443861	0	0	0.0493223	0.00999767	0.0930788	0.032165	0.055118	0.084642	0.0695488	0	0.00106138	0.0365601	0.0374538	0.027508	0.0945023	0.0106993	0.0530955	0.019936	0	0.0288174	0.056997	0	0	0.0839454	0.114076	0.03071	0	0.0533262	0.129966	0	0.0602882	0	0	0.0349347	0.0789612	0.122393	0.00603358	0	0.0416887	0.0340848	0.0486666	0.0115425	0	0	0.00818468	0.0349376	0.0142638	0.0798292	0.0569665	0.0427054	0.0523549	0.00269825	0.0294171	0.012698	0.21553	0.0281163	0.0349431	0	0	0.0319412	0.0410814	0	0	0.0606592	0.0330443	0	0.0384382	0.0713536	0.00538466	0	0	0.00549418	0	0.0581564	0.0161317	0	0.0740818	0.0471057	0.0038475	0.00956045	0.0208552	0.0074436	0	0.0538398	0.0443135	0.0188231	0	0	0.108491	0.0122134	0.0385644	0	0.0345269	0.0252984	0.0552141	0.0137067	0.024674	0.0193789	0.0241317	0	0	0.059345	0.0518744	0.0642999	0.0250277	0.0354493	0.0312861	0	0.0593602	0.0502126	0.0626759	0.0479681	0.0617771	0.0505544	0.0366398	0.0168182	0.00962846	0.0171224	0	0.0669947	0.0778594	0.0391196	0	0.0264889	0	0.0245591	0.00862862	0	0.0345976	0.0529242	0.066894	0	0	0	0.0138081	0.0591003	0.0104349	0.0136411	0.0596491	0.0784365	0.0494543	0.0170716	0	0.0649828	0.0354145	0	0	0	0	0	0.0187128	0	0	0.0424863	0.042453	0.0778948	0.0618296	0	0	0	0.04779	0.0437028	0.0344386	0.0510334	0.0661073	0.0584723	0.0549143	0.0871294	0.0663026	0.0852253	0.0913956	0.0635284	0.110606	0.0657433	0.0549833	0.0574829	0.0320548	0.0288125	0.208709	0	0.0758158	0.0473163	0	0.00244127	0.0403987	0.0512067	0.0911004	0.0034379	0	0	0.141181	0	0	0.0425875	0.368402	0.0296403	0.00511606	0	0	0.00700652	0.0349361	0.0490812	0.081577	0.0292069	0.0319756	0.121958	0	0.0369907	0.0125784	0	0	0.228402	0.0256237	0.0311376	0.0558447	0.0325616	0.041929	0	0.0629127	0.0569085	0.0496322	0.0556139	0.0232542	0.0485185	0.0385615	0.0293519	0.0656301	0.0662156	0	0.0457503	0.040649	0	0	0.0325872	0.0569111	0	0.0461943	0.0133926	0.0764499	0	0.0176175	0.0980709	0.0415452	0	0.0581481	0	0.0395719	0	0	0.0276758	0	0	0	0.118501	0	0	0	0	0.0627252	0.0433581	0	0.043503	0.0679433	0	0	0	0.0195173	0	0	0.0397605	0.0143757	0.0104932	0.0302957	0.0162207	0	0	0	0	0.0677736	0	0	0	0	0.059986	0	0.0495859	0	0	0.0846949	0.0633368	0.0552032	0	0	0.0079948	0	0.0212778	0	0.0498781	0.039415	0	0.125289	0
TGCATTAGTCGGTTAT-1	0	0.064996	0.0143157	0.0470994	0.026098	0.0559771	0.0246976	0.0506339	0.0883548	0.128716	0.0533492	0.0268138	0.0550314	0.0289121	0.0450632	0.0462009	0.0627112	0.0399421	0.0583082	0.0797062	0.0149448	0.0598825	0	0	0.0565944	0.0296149	0.0547946	0.0207897	0.0502036	0.0112009	0	0	0.0366965	0.0451328	0.0183449	0.0230522	0.0267335	0.0575072	0	0.0690254	0.0279409	0	0.0473289	0.0308322	0.0378708	0.0286274	0.0218608	0.122185	0.0658477	0.0545796	0.0412287	0.106754	0	0.00799857	0.0409234	0.0180806	0.0238405	0.0165559	0.0151106	0.0498699	0.0318129	0.0666001	0.02076	0.0139432	0.0305761	0.0399424	0.0214282	0	0.0675179	0.0575959	0.0362015	0.0190043	0.0196966	0.0808083	0.0485168	0.0647511	0.017128	0.0366166	0.0922133	0.094653	0.0687523	0.109773	0.0217381	0.0283316	0.0342011	0	0.0633549	0.0035183	0	0.046957	0.0590685	0.0365205	0.0393558	0	0.0553339	0.183106	0.00562135	0	0.0779976	0.0544225	0.0509453	0.0317524	0.072875	0.00698339	0.00438718	0.0200682	0	0.0582775	0	0.0132688	0	0.00649389	0	0.00315519	0.0256181	0	0.00842145	0	0.083789	0.106796	0.0955125	0.0484557	0.0209864	0.116093	0.00956755	0.0840324	0.069829	0	0.0356683	0.0171574	0.0515915	0.00479323	0.0410777	0.0329879	0.0112052	0.0221341	0	0	0.00470175	0	0.0328418	0	0.0157398	0.0515395	0.0166725	0.0430271	0.0403987	0.0455237	0.0334799	0	0.0343425	0.0265539	0	0	0.008991	0.0729151	0.0505596	0	0	0	0	0.043061	0	0.0231159	0.059991	0.0443961	0.00896817	0	0.0190263	0	0.0171063	0	0	0.0734523	0	0.00309273	0.00491975	0.00301679	0.0487719	0.00307023	0	0.0106298	0.0848903	0.0646303	0.0487567	0.0525396	0.0507236	0	0.0762041	0.0416811	0.0685132	0.0201592	0.0121983	0.00710966	0.040093	0.0566148	0.0857715	0.0889258	0	0.0702045	0.0413605	0.0429062	0.0219237	0.0735165	0.00468981	0.0194419	0.602636	0.126898	0.046458	0.0140021	0.113934	0.045265	0.0204689	0	0	0	0.0675236	0.129066	0	0.0549432	0.0381252	0.145791	0.025996	0.0554322	0.0816413	0.0684708	0.00684971	0	0.0350658	0.0379095	0.0305332	0.131543	0.0137723	0.0935992	0.0219095	0	0.0125141	0.032505	0	0	0.0198416	0	0.0264428	0	0.0617841	0.244941	0	0.0764882	0	0.00288562	0.0250978	0.0100997	0.180695	0.0832896	0	0.0378728	0.0319705	0.0796034	0	0	0	0	0.0482486	0.0199523	0.0574856	0.0574321	0.0356708	0.0507242	0.00366867	0.0476535	0.026249	0.0918153	0.0189146	0.0397084	0.0214673	0	0.0413851	0.055892	0.00508594	0.00340124	0.0594934	0.0157214	0	0.0220725	0	0.0107141	0	0	0.021175	0	0.0355154	0.00914044	0	0.395173	0.0443959	0	0.0245229	0	0.0120262	0	0.0678181	0.0108564	0.0548874	0	0	0.0870083	0.0240655	0.0510338	0	0.0481105	0.0366769	0.0564883	0.0582153	0.00395743	0.0235359	0.0250923	0	0.0235834	0.0628182	0.0382546	0.0410108	0.0299339	0.0292782	0.0347409	0	0.0634317	0.0552808	0.0650273	0.0549247	0.0442885	0.0577125	0.0261884	0.059782	0.00866659	0.0205173	0	0.0670826	0.056191	0.0435342	0	0.0179834	0	0.0254326	0.0107273	0	0.0255189	0.0450247	0.0736271	0.00934487	0	0	0	0.0726737	0	0.055404	0.0549521	0	0.0389493	0	0.0238845	0	0	0	0.04617	0.00563634	0	0	0.0413509	0.00635763	0	0.0353491	0.0325121	0.086755	0.0679834	0	0	0.0351045	0.0479643	0.0346203	0.0437395	0.0399389	0.0659182	0.0602721	0	0.0879209	0.0525718	0.0773509	0.327282	0.0333772	0.0941377	0.0444857	0.0613544	0.0631962	0.0257264	0.0012242	0.252256	0.00487058	0.069255	0.0368672	0	0.00521804	0	0	0.105321	0	0	0	0.0846132	0	0	0.0193117	0.627811	0.0276347	0.00676039	0.00767412	0	0.0206609	0.00617246	0.0508601	0.0616699	0.0351496	0.0302394	0.127267	0	0.0434235	0.0260177	0.0134313	0	0	0	0.0415011	0.0590189	0	0.0351522	0	0.0657875	0.068383	0.0529957	0	0.024642	0.0237845	0.0411237	0.0358315	0.0609986	0.0649467	0	0.036936	0.0125757	0	0	0	0.0643546	0	0.047841	0.0064892	0.0407762	0.0164075	0.0371127	0	0.0340575	0	0.0791542	0	0.0402434	0	0.0155649	0.0401626	0	0	0	0.135404	0	0	0	0.00912099	0.0560047	0.0294701	0.0786988	0.0028419	0	0	0	0	0	0	0	0.0344537	0	0.030635	0.0470579	0.0158564	0	0	0	0	0	0	0	0	0	0.108604	0	0.0368154	0	0	0.0524659	0	0.0371824	0.00656573	0	0.0832959	0.0750262	0.0415646	0	0.0482504	0.0248557	0	0	0
TGCATTAGTTTGAGCT-1	0	0.0506759	0	0.0327187	0.0504722	0.0589272	0.0210637	0.0423751	0.0844534	0.0563134	0.0377221	0.033477	0.0412789	0.00444286	0.0402866	0.0155855	0.050502	0.022208	0.0429914	0	0	0.0675583	0	0	0.0534227	0.0321943	0.057151	0.0365278	0.0615912	0.0969521	0	0	0.0371092	0.0423154	0.0199426	0.0070829	0.0316983	0.0769424	0	0.107175	0.0288786	0	0.0504768	0.0322708	9.53925e-05	0.0318437	0.0157603	0.119357	0.0608883	0.0572701	0.0593342	0.0520517	0	0.0180958	0.031885	0	0.00732424	0	0.0290099	0.0537701	0.0379554	0.0669462	0.0244841	0.0183949	0.0358612	0.0468463	0.00792511	0	0.0535629	0.0154094	0.0278964	0.0438641	0.037382	0.0810446	0.0449741	0.0659052	0.0280644	0.0350515	0.086782	0.065139	0.0666625	0.0431174	0.0184743	0.0405153	0.035089	0	0.0635813	0.0139806	0	0.0185227	0.0346436	0.0363645	0.0390948	0	0.0598274	0.237867	0.0264578	0	0.0682405	0.0502958	0.048303	0.0186149	0.0637379	0.00870955	0.000761571	0.0135428	0	0	0.0200642	0.00531429	0	0.0135421	0	0.0137207	0.044713	0	0.00766809	0	0.0885293	0.100321	0.104506	0.0411024	0.0557349	0.120652	0.00503114	0.0713702	0.0647618	0	0.0460696	0.0250124	0.0525242	0.00239662	0	0.0679433	0.0400802	0	0	0	0.00575107	0	0.0171757	0	0.205352	0.0592907	0.0281832	0.0461904	0.189507	0.0430495	0.0443858	0.0428122	0.0224654	0.0100611	0	0.020724	0.0225548	0.0599111	0.0534879	0	0.0226233	0.181532	0	0.0382015	0.115075	0	0.00416729	0.0546895	0	0.00739641	0.0256093	0	0	0	0	0	0.119098	0	0.0275919	0	0.0481737	0	0	0.00615437	0.0742271	0.0561655	0.06179	0.0439299	0.0485322	0	0.0579275	0.0413436	0.0493527	0.000962904	0.00107555	0.0171531	0.0314658	0.0334949	0.0722034	0.0804293	0	0.0765737	0.0354923	0.032001	0.070836	0.119237	0.0157612	0.0377255	0.579945	0.153169	0.0449938	0.00716894	0.0645054	0.0549843	0.0269948	0.0150402	0.0321253	0	0.0274921	0	0.00372339	0.0505966	0	0.118027	0.0331128	0.0638181	0.0793559	0.0726534	0	0.00378116	0.036859	0.0348177	0.0163683	0.111284	0.0307488	0.0455824	0.0244306	0.0218742	0.0427694	0.0466231	0	0	0	0.00419727	0.0289612	0	0.055256	0.129966	0	0.0795833	0	0	0.0307603	0	0.084417	0	0	0.0297991	0.0387338	0.0433477	0.00928841	0	0	0	0.0464457	0.0157332	0.0622926	0.0578048	0.0389363	0.048498	0.000260357	0.0231212	0.00990415	0.146905	0.0248877	0.0337872	0	0	0.0209024	0.0396623	0.00432715	0.0183269	0.0611123	0.019753	0	0.0175807	0.14294	0	0	0	0.0226841	0	0.0169505	0.0145135	0.110028	0.376285	0.0286237	0.0063542	0	0.00826338	0.011936	0	0.0591714	0.0195335	0.0128178	0	0	0.0693259	0.0598283	0.0689033	0	0.0460981	0.0301023	0.0802978	0.0436997	0.00986359	0.023546	0.0174965	0	0.0169727	0.066139	0.0452742	0.0576833	0.0112447	0.0385312	0.0368373	0	0.0693677	0.0553187	0.0601042	0.0475054	0.0502949	0.0593785	0.0438292	0.0446835	0	0.0347509	0.0138796	0.0597331	0	0.035362	0	0.0208413	0	0.0251437	0	0	0.0343014	0.0489875	0.0378629	0	0	0	0.00951541	0.0604543	0	0	0.0600183	0	0.0471579	0.0264347	0	0.0173512	0.116212	0	0	0	0	0.0144806	0.030644	0	0	0.0379172	0.0336786	0.0949245	0.063109	0.0012825	0.00342169	0.0232281	0.0457521	0.0276161	0.0320923	0.0408615	0.0626865	0.0482553	0.0466946	0.0788491	0.0364899	0.0785948	0.278699	0.0619098	0.0875765	0.0614298	0.061739	0.0726004	0.0326913	0.018691	0.243022	0	0.0583339	0.0375815	0.0525533	0	0	0.000786988	0.0655622	0	0.0303882	0	0.0232758	0	0	0.0211771	0.565719	0.0312844	0.00308862	0.00718861	0	0.00963314	0.0529597	0.0537784	0.0467996	0.0348819	0.0353276	0.136161	0.00144281	0.0501574	0.0399952	0	0	0	0.0167214	0.0390606	0.0645803	0.0528266	0.0440714	0	0.0677297	0.0673481	0.0548174	0.0179696	0.0323765	0.0059961	0.0440717	0.0404157	0.0596684	0.0739169	0	0	0.0263137	0.0457503	0	0.0474525	0.0720995	0	0.0485234	0.0194124	0.0633287	0.0668702	0.00701386	0.0366454	0.0460923	0	0.0511394	0	0.0437272	0	0	0.0401889	0	0.0308799	0.0104932	0.135323	0	0	0	0.0033901	0.0643961	0.0313492	0	0.0371196	0	0	0	0	0	0.0216359	0.0645913	0.0417388	0	0.0257723	0.021094	0.029993	0	0	0.0441763	0	0.0298747	0.0713536	0	0.0673895	0.0007695	0.1546	0	0.0377754	0.0672517	0	0.00239844	0.0341238	0.0712168	0	0	0.0197871	0.0296141	0.108546	0	0.0477514	0.0426941	0	0.108919	0
TGCCCATAGGCACTAG-1	0	0	0.0217546	0.0243142	0.02307	0.0500445	0.0423593	0.0423632	0.0665312	0.0778244	0.0377962	0.0308237	0.0545474	0.0139983	0.0344686	0	0.0558256	0.0296345	0.0471531	0.0285834	0	0.0686318	0	0	0.054256	0.028097	0.0414389	0.0311185	0.0462694	0.0514898	0	0	0.0331569	0.0446751	0.0213137	0.0194648	0.0223304	0.0600849	0	0.0935926	0.0299391	0	0.0430143	0.0305995	0.0173614	0.0288087	0.0167994	0.122417	0.0612118	0.0557198	0.0453305	0.0700558	0	0.0531786	0	0	0.0490241	0.0402239	0.0237555	0.0438871	0.0315286	0.058668	0.0264798	0.0156682	0.0324101	0.0392029	0.030421	0	0.0498703	0.0132331	0.0385441	0.0232275	0	0.0814349	0.0446338	0.0558078	0.0443386	0.0368569	0.088547	0.0573176	0.0608985	0.0515835	0.0144305	0.0176052	0.0322701	0	0.0623372	0.0169743	0	0.042064	0.0286867	0.0407816	0.0434072	0.00766458	0.054617	0.0752886	0.0601859	0	0.0762544	0.0505203	0.0456032	0.0258709	0.0667807	0.00451228	0.00123923	0	0	0.0262329	0.0252472	0.0366584	0	0.0203528	0	0.000549987	0.0379158	0	0.0111658	0	0.103542	0.104383	0.111293	0.0538284	0.0298652	0.104961	0.00624803	0.0697165	0.0768155	0	0.0296207	0.0296318	0.0494928	0.00292234	0.0545337	0.0707306	0.0381502	0	0.00689927	0	0.00837436	0	0.0109902	0	0.113536	0.0480578	0.0264661	0.0510702	0.0894019	0.0407829	0.0305756	0.015425	0.0290281	0.0318375	0.0265268	0.0420602	0.0107583	0.0876805	0.0496235	0	0	0	0	0.0396209	0	0.0265724	0.026083	0.0278819	0	0	0.0402305	0	0.0213768	0	0	0	0.035327	0.00267852	0.0358316	0	0.0471861	0	0	0.00798946	0.0737445	0.0637305	0.0643855	0.049091	0.0459271	0	0.0674523	0.0406735	0.0715866	0	0.000629591	0.0381395	0.0300071	0.0435602	0.0781435	0.0758953	0	0.0859069	0.0416492	0.0424105	0.0225953	0.115939	0.00259117	0.0425723	0.495278	0.0986281	0.0398695	0.00318153	0.00729	0.0377623	0.028461	0	0.0412463	0.0167582	0.06149	0	0.0325966	0.0455079	0.0110178	0.124922	0.0215872	0.049194	0.0752594	0.0643047	0.0295849	0.00388368	0.0224674	0.0301149	0.0260957	0.0992823	0.0269637	0.0828541	0.0231748	0	0.0232793	0.0554946	0	0	0	0	0.024554	0	0.0543653	0.240444	0	0.0689517	0	0.0061866	0.0174549	0	0.105568	0.177859	0	0.0474271	0.034593	0.0625249	0.0104543	0	0.0012098	0	0.0393219	0.0147362	0.0656573	0.0558653	0.0386734	0.0485519	0.000773182	0.0277165	0.0126562	0.0987408	0.0180536	0.0297399	0.0256646	0	0.0410913	0.0586607	0.00694532	0.00229764	0.0477459	0.00885477	0	0.029657	0	0	0	0	0.0274709	0	0.00540802	0.0260812	0	0.259182	0.026736	0	0	0	0.0109031	0.000116591	0.0635988	0	0.0296231	0.115425	0	0.129215	0.0116629	0.043298	0	0.0304446	0.0182155	0.0402738	0.0356987	0.0026083	0.0233046	0.0219887	0	0.0067681	0.0620228	0.0389385	0.0519121	0.00874904	0.0542197	0.0310549	0	0.075217	0.053336	0.0660951	0.0511907	0.0485943	0.0495573	0.0325984	0.042235	0.00692744	0.0384297	0.00391109	0.0642353	0.047744	0.0362302	0	0.0163113	0	0.0195202	0.013738	0	0.0358926	0.0484546	0.0669815	0	0	0	0.0187446	0.0574304	0	0.0447009	0.0560649	0	0.0467737	0	0	0.0452706	0.142445	0.00362889	0.138335	0.00165892	0.028266	0	0.0329175	0.00512314	0	0.0405721	0.0375813	0.0866619	0.0508816	0.0909409	0.0545189	0.069255	0.0426557	0.0388487	0.0317731	0.0509155	0.0600182	0.0527007	0	0.0808642	0.0545271	0.0804216	0.0413431	0.0546985	0.0907521	0.0462147	0.0532717	0.059485	0.0273702	0.0168328	0.0516264	0.00128541	0.060076	0.0554463	0.00883176	0.00434004	0	0.0325289	0.0677877	0	0	0	0.038157	0	0.0411857	0.0312676	0.388841	0.0313437	0.00556528	0.00914629	0	0.0150391	0	0.047222	0.0483885	0.0259233	0.0317642	0.114101	0	0.0437429	0.0139909	0	0	0	0.0543953	0.0468774	0.0518048	0	0.0120234	0	0.0572783	0.0551871	0.0524623	0.0488589	0.0218326	0.0218358	0.0402467	0.0495936	0.0524556	0.063867	0	0	0.0112358	0	0	0	0.0472065	0	0.0640387	0.0477716	0.0632911	0.0575217	0.0265643	0.0452014	0.0421023	0	0.0686412	0	0.0234208	0	0	0.0640084	0.00288562	0	0	0.121976	0	0	0	0	0.0599711	0.0385093	0	0.0936516	0	0	0	0.0420893	0	0.00454704	0	0.046297	0	0.0397717	0.0221433	0.0170368	0	0	0.0552466	0	0.0103697	0	0	0	0	0.169727	0.0149236	0.0243576	0.0263283	0	0	0.0747954	0.0360418	0	0.0145524	0.0730025	0.0833625	0.0613851	0	0.0474067	0.0206584	0	0.124029	0
TGCCCATAGGGTTTGG-1	0	0.0277143	0.0102308	0.0273822	0.0106431	0.0475794	0.0198376	0.0437184	0.0751434	0	0.0449043	0.0350322	0.0549885	0.0235092	0.0410812	0.00984507	0.058822	0.0377634	0.0574816	0.0149423	0	0.0585275	0	0.0147779	0.0510368	0.0255612	0.0402331	0.0270534	0.0379947	0.0765758	0	0.037688	0.0304057	0.0434737	0.016666	0.0244557	0.0186245	0.07173	0	0.100177	0.0237771	0	0.0535979	0.0270453	0	0.0239678	0.0210069	0.103385	0.0516953	0.0569867	0.0599733	0.0693102	0	0.0125324	0.0301679	0	0.00547744	0.0203568	0.0189257	0.0498391	0.0303423	0.0711872	0.0105755	0.0264158	0.0383684	0.0467555	0.00602898	0	0.0454022	0.0128833	0.0363031	0.0213232	0.0257957	0.0827861	0.0506036	0.0692116	0.022883	0.0354825	0.0879074	0.0651435	0.0544949	0.0435944	0.0228344	0.0328786	0.0296313	0	0.0631384	0.0361089	0.0179026	0.017348	0.019598	0.030728	0.0566824	0.00437976	0.0598065	0.143035	0.0059961	0	0.0782408	0.0416538	0.0375202	0.0128437	0.0551247	0.00551477	0.00377716	0	0	0.0663492	0.0519571	0	0	0.023283	0	0.00382096	0.020572	0	0.0163586	0.0222014	0.0978167	0.101462	0.0854292	0.0470404	0.00942368	0.108529	0.00779607	0.086518	0.0670577	0	0.036022	0.0260876	0.0428471	0.00595323	0	0.0656152	0.0377005	0.0420055	0.0117524	0	0.00232061	0.0109969	0.0161448	0	0.0475341	0.0414222	0.0396409	0.0462413	0.117524	0.0424104	0.0477302	0	0.0310544	0.0136658	0.015362	0.023085	0.0108245	0.0755509	0.0585568	0	0.0140189	0	0	0.0444706	0	0.0286402	0.0751911	0.00254834	0.00563834	0.00551532	0.0177493	0	0	0	0	0	0	0	0	0.03266	0.0406907	0	0	0.0116108	0.0779046	0.073324	0.0494377	0.0298407	0.0416713	0	0.0791722	0.0401688	0.0821615	0.00776495	0.000183631	0.0392745	0.0358863	0.0346449	0.0691872	0.0668888	0	0.064038	0.0297792	0.0339773	0.026079	0.0577553	0.00691693	0.0230714	0.495081	0.134025	0.0303793	0.00941028	0.0630143	0.0399397	0.025337	0	0.129308	0.0445652	0.0336831	0	0	0.0464924	0	0.0798767	0.0376993	0.0481245	0.0952399	0.0663772	0	0	0.0301446	0.0335169	0.0239212	0.0971687	0.0352646	0.0283736	0.0204494	0	0.0221134	0.0713536	0.0689552	0	0.0520843	0	0	0	0.0501439	0.0998351	0	0.0680752	0	0	0.0271621	0.150577	0.138793	0.175367	0	0.0535284	0.025008	0.0703586	0	0	0	0	0.0367925	0.0160424	0.0545544	0.0601973	0.0460545	0.0490803	0.00235899	0.0272461	0.0139888	0.0967471	0.00304033	0.0308681	0	0	0	0.0468116	0.000946779	0	0.0498382	0.0154452	0	0.0368182	0.0644748	0	0	0.0155299	0.0382235	0	0.0849948	0.011454	0	0.318993	0.0285479	0	0	0.0931925	0	0	0.053364	0.0342239	0.0179998	0	0	0.17162	0.03578	0.0557188	0	0.0285041	0.0277086	0.0491431	0.0330317	0.0629891	0.02367	0.0247738	0	0	0.0645963	0.0456027	0.0502507	0.0086356	0.024758	0.0315818	0	0.0560475	0.0526585	0.0600784	0.0566377	0.0763228	0.0410737	0.0295173	0.0171097	0.0246881	0.0311462	0	0.0636128	0.0353095	0.0404175	0	0.0269282	0.0111721	0.0177998	0.00958915	0	0.0385079	0.0466224	0	0	0	0	0.0189593	0.0352932	0.0161187	0.117943	0.0586389	0	0.0417591	0.0169505	0.0296807	0.0630715	0.0666317	0	0.00139909	0.00402738	0	0	0.0186545	0	0	0.0448024	0.0393001	0.085833	0.057056	0	0.00132305	0.0279977	0.0446568	0.0441778	0.0454858	0.0340468	0.0641839	0.057004	0	0.0956804	0.0784512	0.0887042	0.331584	0.080351	0.0831218	0.051044	0.0552679	0.0575076	0.021791	0.0561385	0.169255	0.000988108	0.063825	0.0264358	0.0456453	0.000556781	0	0.0172088	0.0743632	0	0	0	0.0591434	0.0563134	0	0.0286602	0.423058	0.0273355	0.00333103	0	0	0.0126217	0	0.0560714	0.0359466	0.0346861	0.0326053	0.0912032	0	0.0385602	0.0116501	0	0	0.0608604	0.0225773	0.0369383	0.0519203	0.00888641	0.0720532	0	0.0626276	0.0627735	0.0508937	0	0.00720983	0.0282816	0.0380307	0.0425675	0.0578882	0.063288	0	0	0	0	0	0	0.0433405	0.0102914	0.0402228	0.0428287	0.055949	0.0510032	0.010217	0	0.0527768	0	0.0390425	0	0.0456495	0	0.0519995	0.0424974	0	0	0	0.126305	0	0	0	0.00213899	0.0535152	0.0511628	0.1546	0.0452518	0	0	0	0.00699545	0.0496677	0	0	0.0243883	0	0.0620633	0.0325558	0.0390434	0	0	0	0	0	0	0	0	0.0361665	0.0688178	0	0.0650131	0	0	0	0.00306401	0.0540855	0.0128916	0	0.0403238	0.016381	0.0194707	0	0.0426553	0.0205273	0	0	0
TGCCCATAGTAGCTAA-1	0	0.00067897	0.0148404	0.0429821	0.0117074	0.0654064	0.0414646	0.0436827	0.0512324	0	0.0376717	0.0272148	0.0580423	0.00910897	0.0404962	0.0144127	0.052076	0.031642	0.0481387	0	0	0.0747785	0	0.0323102	0.0538451	0.0314263	0.0502139	0.0291063	0.0439106	0.0791137	0	0	0.0346506	0.0437233	0.0103281	0.0207371	0.0279033	0.0547356	0	0.101062	0.0186645	0	0.0572724	0.0243311	0	0.0243008	0.013816	0.0859778	0.0658199	0.0553261	0.078136	0.119595	0.000821205	0.0291037	0.00803682	0	0	0.00296141	0.0221117	0.0512185	0.0410973	0.0788553	0.0201222	0.0171707	0.0331676	0.0464244	0.00157398	0	0.0457869	0.00485795	0.026115	0.0454316	0.019478	0.0881762	0.0506887	0.0740558	0.0291006	0.038392	0.0969964	0.0624897	0.0609821	0.0666794	0.013898	0	0.0339197	0	0.0663732	0.0146133	0	0.0130937	0.0311405	0.0281969	0.0391741	0	0.0641548	0.166514	0	0	0.0868405	0.0491181	0.0418148	0.00916055	0.0608693	0.0023583	0.000587004	0	0	0	0.0183154	0.0499272	0	0.00433586	0	0.000383544	0.0339992	0	0	0	0.120672	0.104718	0.0964225	0.0534867	0.00671967	0.113126	0.00112113	0.0700746	0.0572282	0	0.0426343	0.0273599	0.047744	0.00577444	0.00762299	0.0140346	0.0220544	0	0	0.0339279	0.00637662	0	0.0125734	0	0.101784	0.0520912	0.0467741	0.0528377	0.087723	0.0478646	0.0274198	0	0.0303171	0.00133325	0.00533054	0.000174886	0.0342961	0.0734897	0.0524073	0	0	0	0	0.050898	0	0.0248441	0.0241343	0.0331285	0.00337181	0	0.00999822	0	0	0	0	0.0433082	0	0.0165682	0.0079817	0.010362	0.0511744	0	0	0.00354328	0.0831275	0.0674841	0.0622248	0.0446049	0.0470583	0	0.0673853	0.0410118	0.0677694	0	0	0.0143692	0.0358365	0.0389061	0.0784908	0.0816044	0	0.069386	0.0291991	0.0318465	0.0280098	0.0860227	0.0160396	0.0374938	0.650249	0.120026	0.0343321	0.00786569	0	0.0196354	0.0306458	0	0.0503673	0.00395037	0.0522036	0.0543547	0.0170599	0.0495408	0.0107847	0.0893955	0.0289409	0.0473173	0.0782434	0.0771939	0	0	0.0395354	0.0388618	0.0224836	0.123435	0.0264016	0.0401259	0.0241086	0.0246186	0.0137966	0.0251121	0	0	0	0.102084	0.0616999	0	0.0577848	0.360815	0	0.0714021	0	0.00697359	0.0203568	0.0769937	0.129608	0.0560073	0	0.0329996	0.0300538	0.0416109	0	0	0	0	0.0414237	0.010774	0.0608037	0.0596674	0.048416	0.0546797	0	0	0.00985586	0.0956978	0.00734523	0.0487262	0.018538	0	0.00591815	0.0648491	0.00157227	0	0.06213	0.00644318	0	0.0472377	0.0329952	0	0	0	0.0366436	0	0.0388248	0.0218713	0	0.345226	0.0274499	0	0.0184214	0	0.0149774	0	0.0534869	0.00181613	0.046622	0	0	0.101458	0.026921	0.0539233	0	0.0430939	0.0186336	0.0394494	0.0657573	0.00329786	0.0251803	0.0374152	0	0	0.0699843	0.0403476	0.0445377	0.00336065	0.0337469	0.0465212	0	0.048325	0.0548883	0.0617642	0.0548118	0.0496557	0.0417273	0.0132069	0.0215985	0.0059267	0.0189001	0	0.0683517	0.0782267	0.0379303	0	0.0252604	0.0119128	0.0211155	0.00326096	0	0.044689	0.0457638	0	0	0	0	0.00753601	0.0420743	0.0171097	0.0335082	0.0679024	0.023872	0.0468139	0	0.00739519	0.0456079	0.222718	0	0.136062	0.00641083	0	0	0.00907466	0.00371891	0	0.0374367	0.0458085	0.104873	0.0677611	0	0	0.0252313	0.0465603	0.028724	0.0397643	0.0529287	0.0683632	0.0600493	0.0200245	0.0902245	0.0421096	0.0812251	0.229801	0.0331205	0.0934428	0.0581179	0.0653217	0.0778094	0.019788	0.0277413	0.0964323	0	0.109155	0.0476073	0	0	0	0.025341	0.061878	0.00332744	0	0	0.0241343	0	0	0.00355072	0.550116	0.0306431	0.00182402	0.00538754	0	0.0113067	0	0.0569198	0.0263829	0.0289692	0.0322987	0.114038	0	0.0220904	0.0210671	0.0248688	0	0	0.0250144	0.0350637	0.0471878	0.00383657	0.0111927	0	0.079959	0.0624787	0.0589013	0.0161988	0	0	0.0414625	0.0428431	0.0631847	0.0689047	0	0	0.00879813	0	0	0.0388831	0.0586229	0	0.0499457	0	0.0519992	0.0165029	0.000110455	0	0.0433977	0	0.0103942	0	0.0229507	0	0.0355602	0.0199633	0	0.0918903	0	0.138414	0	0	0	0	0.0562324	0.0335439	0	0.137942	0	0	0	0	0	0	0	0.0173371	0.0155089	0.04315	0.0330401	0.0191646	0	0	0.0314271	0	0.00277761	0.0395243	0	0	0	0.249738	0	0.0334889	0	0	0	0.06766	0.0591496	0	0.00350693	0.0442712	0.0228518	0.0482103	0	0.0505013	0.0539087	0	0.0379853	0
TGCCCATAGTCGAAGT-1	0	0.0256157	0.0184755	0.0418728	0.0429771	0.0550154	0.0323079	0.0398937	0.0481905	0	0.0309045	0.0301529	0.0568516	0.00495635	0.0356734	0.0125301	0.0533588	0.030675	0.051264	0	0	0.0573675	0	0.0278506	0.0460677	0.0315744	0.0515362	0.0260939	0.0517439	0.0317968	0	0	0.0323189	0.0392322	0.0124211	0.00508919	0.031131	0.060427	0	0.0852112	0.0125695	0	0.0506805	0.0335486	0	0.0202462	0.00898093	0.0958745	0.0453848	0.0549782	0.0539636	0.106423	0	0.0204518	0.001884	0	0	0	0.0249646	0.0510128	0.0370575	0.0671126	0.0302039	0.0236176	0.0357498	0.0508491	0.00601977	0	0.02725	0	0.0315609	0.0264014	0.00642707	0.076561	0.0551176	0.0667341	0.0337085	0.0344844	0.0791291	0.0527141	0.0562411	0.0219164	0.0132371	0.00909409	0.0404246	0	0.0629605	0.0350904	0.00606035	0.0268831	0.047526	0.0297425	0.0448404	0.0286509	0.0647626	0.15038	0.0242093	0	0.0739943	0.0377006	0.0360638	0.0222036	0.0492783	0.00522743	0.000650309	0.0239704	0	0	0.0184744	0.0437667	0.0176198	0.0243125	0	0.00174404	0.0128324	0	0	0	0.0783767	0.0926325	0.0685172	0.0390932	0.0212083	0.0944692	0.000243378	0.0727486	0.0622416	0	0.0512159	0.03407	0.0541565	0.0033161	0.0286093	0.0611228	0.0363139	0	0	0	0.00123093	0	0.0161816	0	0.0608604	0.0509552	0.0288191	0.0280311	0.125289	0.0485709	0.0268893	0.0383526	0.0128632	0.0164434	0.00940189	0.179608	0.0214724	0.0564508	0.0441758	0	0.0348374	0	0	0.0249499	0	0.0244429	0.0611003	0.020062	0.0142847	0	0.0192342	0	0.0482686	0	0.0495278	0.00219403	0	0.0226708	0.0285552	0	0.0540043	0.00248727	0	0.00035628	0.0720473	0.0547396	0.0544403	0.0352347	0.0464085	0.0320479	0.0598022	0.0436558	0.0661673	0	0.00424974	0.0304302	0.0306449	0.020392	0.0660441	0.0650403	0	0.0655551	0.0235502	0.0289238	0.0386569	0.0897702	0.00231278	0.030889	0.3367	0.106844	0.0277305	0.011937	0.0220909	0.0365556	0.0107184	0	0.0354347	0.00675884	0.0463274	0	0	0.0436798	0	0.0553462	0.0248959	0.049612	0.0758928	0.0689768	0	0.000850309	0.0385923	0.0311515	0.0197059	0.100905	0.0291373	0.0487723	0.0234262	0.0188474	0.0265439	0.0647238	0	0	0.00753601	0	0.0327037	0.15341	0.0458096	0.234448	0	0.0632174	0.0125918	0.00428471	0.0313517	0.0688615	0.0998385	0.00196747	0	0.0224486	0.0240214	0.0201903	0.00753954	0	0	0.000839454	0.0383445	0.0112791	0.064213	0.0523611	0.0412221	0.0638726	0	0.0542389	0.0130746	0.185834	0.00293271	0.032016	0.0509356	0	0	0.0596563	0.00183545	0.00278612	0.0504242	0.0158502	0.0174348	0.0303566	0	0.0304302	0	0	0.0220828	0	0	0.0337805	0	0.345016	0.0177086	0.0116591	0.00485795	0.0263641	0.00461536	0	0.0678401	0.024215	0.0442166	0	0	0.0928363	0.0210036	0.053214	0	0.0462275	0.0220931	0.0458702	0.0308019	0.0134313	0.0260016	0.0268725	0	0	0.0715745	0.0439064	0.027428	0.0095573	0.0137732	0.0417593	0	0.0538014	0.0499518	0.050014	0.0507292	0.0563134	0.0400152	0.0383739	0.0486475	0.023017	0.0150485	0.0294286	0.0661297	0.0601259	0.0293896	0.0640084	0.0202783	0	0.0223926	0.0114134	0	0.0421587	0.0543016	0.0407485	0	0	0	0	0.0427061	0	0.0396642	0.0567118	0.0371196	0.0487307	0.0319235	0	0.02301	0	0.00440495	0.129591	0.00725029	0	0	0.00118534	0	0	0.0429811	0.0366809	0.0834658	0.0425	0	0	0.011304	0.044551	0.0441264	0.0291001	0.0463056	0.0635852	0.060631	0	0.0849386	0.0496748	0.0705196	0.208604	0.0571543	0.0700865	0.0401752	0.052755	0.0645921	0.0374008	0.011149	0.050787	0	0.0811693	0.0333665	0	0.00540363	0	0.00487933	0.081302	0	0.00438615	0	0.060765	0	0.0470444	0.0250988	0.417765	0.0310054	0.00265296	0.00568511	0	0.0132128	0	0.0596168	0.0392745	0.0369119	0.0359862	0.0865188	0	0.0558693	0.0178922	0	0	0	0.0241682	0.0179209	0.0404617	0	0.028419	0	0.0676515	0.0570714	0.0555973	0.00104932	0	0.0123919	0.0394603	0.0431381	0.0611739	0.0608818	0	0.0585519	0.00369683	0	0	0.0529906	0.0612045	0	0.0323044	0.028801	0.0419727	0.0488728	0.0736732	0	0.0306245	0	0.0324695	0	0.0278027	0	0	0.0264953	0	0.0604857	0.0257083	0.116162	0	0	0	0	0.0599373	0.0235925	0	0.0360703	0	0	0	0	0.0352571	0.0232849	0	0.0154457	0	0.0205769	0.020233	0.0334907	0	0	0.0626443	0	0	0	0	0	0	0.0218608	0.0174109	0.0132393	0.0841362	0	0	0.0896957	0.010151	0.0192175	0	0.00579623	0.00233182	0	0	0.0510923	0.0497114	0	0	0
TGCCCATAGTCTAATC-1	0	0	0	0.0282416	0.0412832	0.0683224	0.023085	0.0349364	0.0631991	0	0.0356738	0.0335894	0.04396	0.0117881	0.0395619	0	0.0489088	0.0337505	0.0478796	0	0	0.0682116	0	0.0368136	0.0453474	0.0250035	0.041537	0.0267449	0.0613924	0.0646917	0	0.0478314	0.0279247	0.0394247	0.0208157	0.0173137	0.0153226	0.0489758	0	0.0766199	0.0102922	0	0.0526081	0.0252661	0	0.022538	0.0243298	0.113702	0.047893	0.0634157	0.0465229	0.107141	0	0	0.00465039	0	0	0.0183514	0.0223206	0.0510051	0.0380393	0.0733285	0.0126947	0.0145792	0.0398887	0.0494854	0.0179305	0	0.033789	0.00417784	0.0282868	0.0218932	0.0202431	0.08147	0.0413417	0.0737402	0.0250272	0.0422342	0.0855788	0.0865653	0.0585684	0.0629591	0.0128894	0	0.0366268	0	0.0641085	0.000848713	0.0115211	0.0208153	0.00203406	0.0172854	0.0290827	0	0.0666628	0.17904	0.136711	0	0.0818016	0.03792	0.0357451	0.0239612	0.0567072	0.0080093	0.00184158	0	0	0	0.0177748	0.0391633	0	0.0329446	0	0.00277888	0.0241945	0	0.00164124	0.0885845	0.0786344	0.104018	0.106703	0.0438436	0.0349907	0.111677	0.00221833	0.0722312	0.062421	0	0.0404302	0.026002	0	0.00487199	0.0265416	0.0665333	0.0157772	0.0242983	0	0	0.019816	0	0.0238029	0	0.000524659	0.0516961	0.0281196	0.0394819	0.145121	0.04766	0.0488385	0.0566107	0.0267667	0.0276403	0.0287093	0.0416229	0.0180483	0.0509419	0.0424364	0	0	0	0	0.0406434	0	0.0338868	0.0490181	0.0127667	0	0	0.0148587	0	0	0	0	0.0317657	0	0	0.0113533	0.0520724	0.0434684	0	0	0.00473901	0.0786224	0.062212	0.0609403	0.0177677	0.0407122	0	0.0603648	0.0386096	0.0657086	0	0.0129328	0	0.0297152	0.0376554	0.0639631	0.0695985	0	0.0642828	0.0301415	0.0356961	0.0519342	0.0950168	0.00376898	0.0354588	0.697337	0.134429	0.0321176	0.00191396	0	0.0148478	0.016492	0	0	0	0.0816369	0	0	0.0604277	0	0.0527978	0.034509	0.0340509	0.0742378	0.0735652	0	0.00157398	0.0351256	0.0383141	0.0163719	0.10525	0.0472755	0.0604827	0.0215747	0.00528695	0.0242315	0.0393494	0	0	0.0605743	0	0.0317244	0	0.0519508	0.167591	0	0.0745862	0.015365	0.0141439	0.0262997	0.0093127	0.141976	0.137198	0.00227779	0.0398294	0.0263678	0.0456453	0	0	0	0	0.0361028	0.00517475	0.0587193	0.0557516	0.0277701	0.0525073	0.000228799	0.0110721	0.00813382	0.0901364	0.0407082	0.0339135	0	0	0.00214061	0.0742203	0.00282666	0.0226146	0.0490243	0.01782	0	0.0220357	0	0.0128403	0	0	0.0115189	0	0.0445557	0.00690274	0	0.466527	0.0340487	0	0.0157009	0	0.0115999	0	0.0662142	0	0.0441359	0	0	0.0860157	0.0318408	0.0533306	0.0258832	0.0702037	0.022339	0.0565882	0.0699108	0.0242243	0.0248551	0.0328316	0	0	0.0732566	0.0369351	0.0250379	0.00825274	0.0261155	0.0480508	0	0.0587791	0.0501492	0.0588333	0.0493069	0.0661915	0.0372999	0.0215347	0.0174012	0.0205394	0.0307265	0.0288085	0.0718017	0.0804302	0.0371596	0.0809286	0.0235627	0.0402444	0.0210263	0.00611026	0	0.0398718	0.0486168	0.029993	0	0	0	0.010517	0.0739374	0.00206949	0	0.0655278	0.0384313	0.04618	0.0454032	0	0.0348149	0.0605981	0	0.103358	0.00544646	0	0.0438615	0.0337531	0	0	0.0425635	0.0346442	0.090423	0.0568363	0.0720532	0.0126831	0.0210818	0.0426936	0.0308059	0.0352887	0.0359568	0.0621371	0.070419	0.0621721	0.0862937	0.0440665	0.0673139	0.370409	0.0591637	0.0842206	0.0405925	0.0678255	0.0669536	0.0296791	0.0238064	0.242812	0	0.0772879	0.0224677	0	0.00194873	0	0.000209864	0.101839	0	0	0	0.0803205	0	0	0.0180716	0.389616	0.0271758	0.00234105	0.0158337	0.0302093	0.0178849	0	0.0594446	0.0464098	0.035071	0.0347021	0.0955254	0	0.0426844	0.0303495	0	0.00233182	0	0	0.0300883	0.0635257	0	0.0319168	0	0.0734357	0.0589329	0.0541967	0.0230194	0.000880073	0.0691051	0.0377645	0.0476545	0.0616625	0.0736422	0	0.0295908	0.00393898	0.0236097	0	0.0143407	0.0488884	0	0.0450934	0.0447341	0.0445005	0.0324653	0.0321975	0	0.0326714	0	0.0189471	0	0.0460441	0	0.0076367	0.0293022	0	0	0	0.115614	0	0	0	0	0.0627468	0.0255471	0.101784	0	0	0	0	0	0	0	0	0.0288329	0	0.0107491	0.00712998	0.0215985	0.00349773	0	0.00577125	0	0	0	0	0	0.0360965	0.0142532	0.00664568	0.0476435	0	0	0.0851447	0.0367681	0.0650577	0.00533653	0.0188877	0.00894419	0.0235514	0.027632	0	0.048676	0.0638772	0	0	0
TGCCCTGAGCATTTCG-1	0	0	0.0151589	0.059951	0.0317344	0.0625455	0.038637	0.0426834	0.0700085	0	0.0409797	0.023797	0.0595156	0	0.0452469	0	0.0533082	0.0312973	0.0552732	0.0558657	0.00729753	0.0690612	0	0	0.0499924	0.027547	0.0552917	0.026811	0.046246	0.113692	0	0	0.0336456	0.041891	0.0230514	0.00512198	0.0243382	0.101772	0.12247	0.0807844	0.0205957	0	0.0505844	0.0293724	0.0110655	0.0288622	0.0125507	0.109019	0.0643913	0.0584748	0.046666	0.0577953	0.0072996	0.051575	0	0.0124573	0.0148164	0.0184447	0.0210255	0.0500771	0.0453048	0.0706346	0.00248956	0.0326719	0.0352475	0.0422362	0.0187128	0	0.0570524	0.0312852	0.0499321	0.019108	0.0201556	0.0813642	0.0399355	0.0642295	0.0205497	0.0355726	0.095885	0.0669262	0.0663393	0.0439044	0.0119904	0.0146905	0.030482	0	0.0638848	0.0159249	0	0.00921575	0.038518	0.0284025	0.0380723	0.0111319	0.058681	0.219176	0.0847699	0	0.0740321	0.0542916	0.0452061	0.0196537	0.06505	0.00174957	0.00369276	0.0155102	0.0483852	0.0282509	0	0.0139458	0	0.000950326	0	0.000774324	0.017023	0.00696366	0.00201792	0.00900204	0.117754	0.106271	0.105932	0.0537267	0.0399548	0.124777	0.00357885	0.0863835	0.0553089	0	0.0450816	0.0282559	0.120322	0.00779645	0.0492254	0.0100997	0.0525596	0	0.0213012	0.0626093	0	0	0.0298779	0	0.0890871	0.0540152	0.0457142	0.0377602	0.20829	0.043079	0.0339908	0	0.0283949	0.0286649	0.0334103	0.0804477	0.00981941	0.0940014	0.0526914	0	0.00977964	0	0	0.0370524	0.158797	0.0159249	0.0280917	0.0420727	0.0178944	0	0.0135718	0	0	0	0	0.111609	0	0.0405368	0.00634751	0.0377099	0.0501014	0.0108041	0	0.00437785	0.0782206	0.0589939	0.0571446	0.043809	0.0445338	0	0.0654321	0.0390063	0.0645111	0	0.00873557	0.0228923	0.0340277	0.0493547	0.0836552	0.087806	0	0.0953149	0.0274413	0.0453717	0.0190696	0.126668	0	0.0407008	0.585913	0.133776	0.0414828	0.00915845	0.0380516	0.0405955	0.0266785	0	0	0	0	0.0350472	0	0.0474724	0.00996852	0.124034	0.02214	0.0386662	0.0737487	0.0716802	0	0	0.0261865	0.0331607	0.0240874	0.123703	0.0314795	0.0386988	0.0232968	0	0.0164005	0.0910045	0	0	0	0	0.095383	0	0.0538882	0	0	0.0698317	0.105831	0	0.017867	0.0777807	0.106394	0	0	0.0372048	0.0325665	0.0436733	0.011387	0	0	0	0.0438076	0.0115403	0.055308	0.0618015	0.050204	0.0536809	0	0.0326374	0.015067	0.0804827	0.0294616	0.0249667	0	0	0	0.0630223	0.00871242	0.0258892	0.0585302	0.0352534	0.00710308	0.00883636	0.190626	0	0	0	0.00860677	0	0.000161434	0.000505695	0	0.0742917	0.031896	0.00367261	0	0	0	0	0.078305	0	0.0143192	0	0	0.0786279	0.0198338	0.0486281	0	0.0470181	0.0297662	0.0572878	0.0346931	0.0136112	0.0281036	0.0201772	0	0.00912907	0.0648141	0.0435467	0.0605981	0.0183347	0.0344954	0.0331069	0	0.0769384	0.055756	0.072401	0.0504078	0.0298875	0.0574824	0.0353539	0.0356768	0.0175081	0.0179495	0	0.059753	0.0360965	0.0367861	0.102046	0.0313388	0	0.0302278	0.00418113	0	0.0409946	0.044763	0.020724	0.012869	0	0	0	0.0691422	0	0.0438615	0.0643716	0	0.0458011	0	0.0194873	0.051604	0	0	0.0592865	0.00751012	0	0	0.00792818	0.00967533	0	0.0351789	0.0340434	0.0992226	0.0659804	0	0.0103107	0	0.0449781	0.0328076	0.0371499	0.0357181	0.0617447	0.0586411	0.0577999	0.0840486	0.0467158	0.0789665	0.113326	0.0968387	0.0924311	0.0557987	0.071752	0.0650899	0.0312655	0.114988	0.13085	0	0.0857435	0.0687876	0.0110178	0.00125633	0	0.0808499	0.0626333	0.00865687	0.00841553	0	0.0609558	0.104232	0	0.0227988	0.422145	0.0275949	0.00395147	0.0135472	0	0.018911	0.00117277	0.0598442	0.0429621	0.039459	0.0304261	0.121109	0	0.0566723	0.0344526	0	0	0	0.0185831	0.0299468	0.0511123	0	0.0370759	0	0.0622902	0.0523072	0.0546528	0	0.0220018	0.112327	0.0393449	0.0367793	0.0630666	0.0699943	0	0.0321091	0.0209379	0	0	0.0275737	0.0685839	0	0.0676476	0	0.0671438	0.00616872	0.045452	0	0.0276579	0	0.0426855	0	0.0297922	0	0	0.0351522	0	0.0408484	0	0.136753	0	0	0	0	0.0741385	0.0463689	0	0.055439	0.0611228	0	0	0	0.0181882	0	0.0169057	0.0243749	0.00885624	0.0278197	0.0404122	0.00811764	0	0	0	0	0.0111721	0	0	0	0.00783491	0.0985484	0	0.0444732	0.106649	0	0	0.0266946	0.0445048	0	0	0.0437216	0	0.0794567	0	0.045259	0.060926	0	0.1234	0
TGCCCTGAGCCAAACG-1	0	0.024196	0.0152901	0.0402139	0.0269075	0.0588526	0.0241895	0.0433256	0.0507301	0	0.0439261	0.0170477	0.0759963	0.0119667	0.0371319	0.0204617	0.0585885	0.03009	0.0564791	0.0470094	0	0.0755581	0.00501971	0.0285502	0.0558406	0.0290245	0.0449734	0.026016	0.0516183	0.0379951	0	0	0.030998	0.0397897	0.0201581	0.00891264	0.0266853	0.0359848	0	0.0912251	0.0292693	0	0.0544204	0.0295903	0	0.0239842	0.0294118	0.123179	0.0684468	0.0603551	0.0438043	0.136577	0	0.0267675	0.0370362	0	0.00497377	0.000932727	0.024493	0.0457547	0.0389925	0.0786425	0.0297924	0.034866	0.0370523	0.0495859	0.0137792	0	0.0484209	0.0163033	0.0273473	0.0398482	0.024965	0.0874494	0.0451254	0.0717988	0.0386227	0.0341541	0.0994577	0.0826569	0.0709982	0.0670848	0.0160906	0.043605	0.0208332	0	0.0661137	0.01378	0	0.0361444	0.0487206	0.0110675	0.0500333	0	0.0656651	0.117983	0.0454205	0	0.0830335	0.0456895	0.0461029	0.0129066	0.067521	0.00130047	0.000907363	0	0	0	0.0161531	0.0210202	0	0	0	0	0.0374012	0	0	0.0186668	0.109295	0.115322	0.104743	0.0513515	0.0240132	0.131135	0.00483963	0.079831	0.066977	0	0.0342567	0.0381996	0.199312	0.00133878	0	0.0399397	0.0284627	0.0280693	0	0	0.0144079	0	0.0177832	0	0.0631689	0.0579004	0.0349243	0.0566785	0.190661	0.0502431	0.0461975	0	0.021909	0.0183816	0	0.0580623	0.00875904	0.061585	0.0525381	0	0.0125079	0	0	0.0488968	0	0	0.0237446	0.0357268	0.00426723	0	0.0132056	0	0	0	0	0.0268053	0	0.00842216	0.0142432	0.013969	0.0363558	0	0	0.00561263	0.0824615	0.0481903	0.0565877	0.0500371	0.0478295	0	0.0707534	0.0398482	0.0694317	0	0	0.0179669	0.0321142	0.0333846	0.0810407	0.0816309	0	0.0796733	0.0276619	0.0395522	0.0552221	0.0819967	0.0102148	0.0346002	0.722193	0.151452	0.037492	0.0195257	0.152814	0.0768363	0.0213026	0	0	0.0367261	0.0571354	0	0	0.0475395	0.0133205	0.0851554	0.0335584	0.0399952	0.0804902	0.0706122	0	0	0.0276675	0.0313034	0.0163918	0.125581	0.0440151	0.0297587	0.0199167	0.0029058	0.0177024	0.058881	0	0.00289098	0	0	0.06922	0	0.051933	0.47624	0.0224172	0.0800145	0	0.00655824	0.0299151	0.114769	0.132792	0	0	0.0390667	0.0357505	0.0344828	0	0	0	0	0.0419479	0.0124307	0.0633825	0.0617216	0.0473467	0.0574624	0	0.0253284	0.0175745	0.0312697	0.0392553	0.0219213	0.00996852	0	0.00822665	0.0628263	0.00277539	0.0225965	0.0683892	0.022772	0	0.0747041	0.102833	0	0	0	0.0244998	0	0.0267172	0.0298866	0	0.436726	0.0353577	0	0	0	0	0.0435467	0.063167	0	0.045831	0	0	0.101855	0.0487503	0.0642513	0	0.0400034	0.0158299	0.032354	0.063134	0.0227852	0.0271281	0.0310436	0	0.0146905	0.0714744	0.0471098	0.00233182	0.011897	0.0475569	0.0424329	0	0.0712235	0.0535952	0.0571528	0.0528539	0.0723426	0.0428379	0.0338398	0.0352687	0.0162936	0.0119252	0	0.0568674	0.00356768	0.0370821	0.0802728	0.0242879	0	0.0172991	0	0	0.0315943	0.0482402	0.0262329	0	0	0	0	0.0685103	0.0235514	0.0213361	0.0713596	0	0.0519229	0	0	0.0410358	0.0432844	0	0	0.00152401	0	0	0.0146322	0.0047065	0	0.0373122	0.0478368	0.0871198	0.0568415	0	0	0	0.0450205	0.0318648	0.030734	0.0606158	0.064658	0.0659356	0	0.0909359	0.03663	0.0842441	0.375971	0.0853185	0.0898454	0.0706829	0.0607694	0.067946	0.0348282	0.0344089	0.0196222	0	0.0836551	0.0669006	0	0.00291953	0	0.0281217	0.0978979	0.0117634	0.0119412	0	0.0392063	0.0426723	0	0.0319035	0.590355	0.0270614	0.00123409	0	0	0.00961321	0	0.0556509	0.0447309	0.0253209	0.0328547	0.107618	0	0.0452028	0.0465736	0	0	0.223155	0.0262329	0.062794	0.0682214	0.0221013	0.0421476	0	0.0694207	0.0766559	0.0570287	0	0.0184815	0.00079948	0.0381545	0.0415327	0.0647272	0.071287	0	0.0494579	0.014868	0.0699895	0	0.0344526	0.0601039	0	0.0560961	0.0214558	0.0635542	0.0238481	0.034517	0	0.0305727	0	0.0141757	0	0.0302791	0	0.00419727	0.0430745	0	0.0117674	0	0.15219	0	0	0	0	0.0619251	0.0370348	0.0222106	0.0972368	0.106506	0	0	0	0	0	0.0838288	0.0186805	0	0.00911115	0.0082062	0.0414481	0	0	0.037723	0	0	0	0	0	0	0.0691675	0	0.0358554	0.0550415	0	0	0.0252676	0.0573247	0.0047669	0.0182526	0	0.0283899	0.0168474	0	0.0441681	0.0154774	0	0	0
TGCCCTGAGCTTTACG-1	0	0	0.0146155	0.0340878	0.0303253	0.0662238	0.0321202	0.0536241	0.0360284	0	0.0780378	0.0243817	0.0328929	0.0439597	0.0411826	0	0.0663116	0.0362487	0.0520195	0.0235887	0	0.0563208	0	0	0.0661561	0.0324526	0.0395274	0.0279875	0.0339318	0.0445106	0	0	0.0401064	0.0501047	0.0109129	0.0255312	0.0216223	0.026347	0	0.0613785	0.0310553	0	0.0661993	0.0317905	0	0.0301746	0.0165936	0.0509306	0.0591556	0.0632855	0.0490127	0.0745844	0	0.0317765	0	0.00217935	0.0414481	0	0.0213317	0.075577	0.0321034	0.0835224	0.0147316	0.0152549	0.0395938	0.0522192	0.0378767	0	0.0505057	0.00252614	0.0206447	0.0529064	0	0.0768089	0.03614	0.0801343	0.0442734	0.058193	0.073938	0.0683027	0.0622446	0.0347944	0.0135409	0	0.036662	0	0.0637417	0.0119437	0	0.0273051	0.0660102	0.0228298	0.0470555	0.0125918	0.0768239	0.35526	0.125244	0	0.0918301	0.0483333	0.0496812	0.0240923	0.0503766	0.00570633	0.00405723	0	0.0543314	0	0.0113199	0.00304641	0	0.010711	0	0	0.0223565	0.0136888	0	0	0.104223	0.0791381	0.0470635	0.0581843	0.0233675	0.0595363	0.00249363	0.0886539	0.0590488	0	0.0478384	0.0275511	0.0355019	0.00535301	0.0577125	0.018527	0.00183631	0.0108867	0.0174449	0.0271657	0	0	0.00681136	0	0	0.0552934	0.0155066	0.0464807	0.0232949	0.0527753	0.0237924	0	0.0501637	0.0115178	0	0	0.0429999	0.0709039	0.0500412	0	0.0109129	0	0	0.0474969	0	0	0	0.0371259	0.00710738	0.00650065	0.0264804	0	0	0	0	0.101975	0	0.00784227	0.00123854	0	0.0400023	0	0	0.000292833	0.0767556	0.049036	0.0560531	0.0571672	0.0531518	0	0.0692154	0.049187	0.0785405	0.00366644	0	0.0571557	0.0369112	0.0297158	0.0705353	0.0818312	0	0.0552365	0.0294705	0.0288401	0.0395943	0.100991	0.000524659	0.0447845	0.315714	0.0944775	0.0431721	0	0.0394323	0.0560992	0.0332667	0	0	0.0151842	0.0270199	0	0.0547676	0.100981	0.0630757	0.0687624	0.0256632	0.0478362	0.0676978	0.077456	0	0.000223131	0.0337774	0.033605	0.0213205	0.079409	0.0151964	0.0170409	0.0303275	0	0	0.0175045	0.0490181	0	0	0	0.0612102	0.0222455	0.0669254	0	0	0.0516582	0.0224104	0.0154337	0.0275188	0	0.160263	0.161333	0.00337829	0.0478005	0.0340393	0.049336	0	0	0	0.0474816	0.0492948	0.0178232	0.0749371	0.0593241	0.0346474	0.0748047	0	0.0195752	0.0312832	0.0780693	0.0483762	0.0293691	0.0120672	0	0.00302204	0.0519065	0.00194141	0.0017368	0.0695474	0.011653	0	0.0343698	0	0	0	0	0.0616504	0	0	0.00652347	0	0	0.0290023	0	0.0285648	0	0.00500885	0.0411566	0.0346401	0.0257083	0.0326096	0	0	0.0807124	0.0165655	0.0367689	0	0.0146186	0.0170186	0.0235847	0.0230413	0	0.0303213	0.0416282	0	0.0194386	0.0782193	0.0515972	0.0491722	0.0133575	0.0414664	0.0353567	0	0.0525396	0.0549392	0.0575663	0.052562	0.0881186	0.0503918	0.0423318	0.00381835	0.00936613	0.0186161	0.0266622	0.109457	0.0816894	0.0661607	0	0.0311937	0.0501821	0.0310814	0.00276051	0	0.0215236	0.0457578	0	0	0	0	0.0103501	0.0421645	0	0.000629591	0.0595992	0.0136411	0.046936	0.0185245	0	0.0153275	0.102571	0	0.13134	0.00253835	0	0	0.0455093	0	0	0.0446732	0.0482101	0.0809806	0.0474959	0	0	0	0.0519817	0.0370707	0.0406043	0.0354499	0.0732536	0.0755716	0	0.0792139	0.0417984	0.0762888	0.0724029	0.026445	0.0627631	0.0295717	0.0648392	0.0667712	0.0316802	0.0265827	0.219622	0.00675061	0.0969957	0.0621038	0.0347149	0.000606748	0	0.0324239	0.127662	0	0	0	0	0	0	0.0212407	0.132944	0.0301977	0.00328018	0.00859814	0	0.014624	0	0.0598341	0	0.0338175	0.0350718	0.0441588	0	0.0299375	0.0308473	0	0	0	0.0324273	0.0277303	0.0429433	0.0182647	0.0688615	0	0.0711972	0.0593617	0.049968	0.118179	0.030481	0.0330785	0.0482214	0.0357832	0.0677121	0.0602741	0	0.0131515	0	0	0	0.00320625	0.0500467	0	0.0448386	0.0382449	0.0605128	0.0157398	0.0321423	0.00403584	0.0343814	0	0.068958	0	0.0444239	0	0	0.0413694	0	0.046095	0.0792235	0.0828511	0	0	0	0	0.0400033	0.0301147	0	0.0382564	0	0	0	0	0.0053865	0	0	0.0389518	0.0251626	0.0175057	0.00408965	0.00779702	0	0	0.00613851	0.0150133	0	0	0	0	0.0198671	0.0689052	0	0.0498091	0.0453115	0	0	0.00318993	0.0302249	0.0172688	0.000276136	0.0464698	0.0291477	0.00880261	0	0.0569916	0.0281348	0	0	0
TGCCCTGAGGGTTGGC-1	0	0.0521573	0.0053028	0.0393444	0.0259631	0.0623493	0.0397084	0.0420924	0.0756514	0	0.0344081	0.02117	0.0566717	0.02918	0.0461779	0.0254614	0.0496284	0.0359402	0.0575591	0.0406716	0.00448345	0.0739098	0	0.0228664	0.0542298	0.0310526	0.0427796	0.027306	0.060992	0.0391908	0	0	0.0371359	0.0422931	0.0277915	0.0208683	0.0190972	0.0351864	0	0.0890018	0.0503561	0	0.0448977	0.0366415	0	0.0218662	0.0159455	0.111703	0.0634486	0.0565694	0.0677287	0.109212	0	0.00281138	0.0310503	0.0157667	0.0294858	0.0171389	0.0251177	0.0513007	0.031682	0.0676104	0.0418493	0.0450809	0.0317161	0.0453906	0.0182986	0	0.0476101	0.00439159	0.0337653	0.0348218	0.0448146	0.0821791	0.0359084	0.0612128	0.0406171	0.0455005	0.0885934	0.056521	0.0666456	0.0410903	0.0170835	0	0.0305171	0	0.0635684	0.0257392	0	0.0192185	0.0662523	0.0300261	0.0436401	0.0330307	0.0578453	0.182581	0.117674	0	0.0726814	0.0502882	0.0459261	0.0284103	0.0670302	0.00440373	0.0056667	0.0241999	0	0	0.00839454	0.0301594	0	0.0125522	0	0.00528277	0.0445392	0.00329104	0.00774881	0	0.109718	0.101993	0.0806335	0.0476098	0.0270805	0.129869	0.000945583	0.0858268	0.0601161	0	0.0354336	0.0282997	0.08208	0.00857333	0.0491019	0.0912251	0.058462	0	0	0.0208115	0	0	0.00944386	0	0	0.0456483	0.0267735	0.0455791	0.0882476	0.0388431	0.0489328	0.0387198	0.0454011	0.0197642	0.0203987	0.124956	0.00529077	0.104919	0.0513609	0	0.00684155	0	0	0.0376221	0.132914	0.0581754	0.0570829	0.0457453	0.0060021	0	0.0130373	0.0280207	0.00217184	0	0	0.0166937	0	0	0.0179072	0.0626967	0.0606563	0.00303136	0	0.00115669	0.0692615	0.0559192	0.0578522	0.0382795	0.0470438	0	0.0619212	0.0398409	0.06761	0.00895006	0.00493179	0.0211363	0.0314954	0.0316809	0.078151	0.0793836	0	0.0673185	0.0285294	0.0426487	0.0281217	0.08568	0.00927254	0.042327	0.439861	0.122102	0.0434888	0.00493599	0.032805	0.0314402	0.0360841	0	0	0.0121597	0.03851	0	0	0.0504668	0.0184214	0.117074	0.0255926	0.0313095	0.065943	0.0671508	0	0.00155589	0.037118	0.0326437	0.0298613	0.103504	0.013079	0.0203987	0.0251323	0.0196545	0.0281761	0.0328866	0	0	0	0.0992355	0.023015	0.264008	0.0549464	0.175086	0	0.069755	0.0994604	0.0122858	0.0322904	0.0533841	0.0979992	0	0.00504184	0.0374257	0.03062	0.0123023	0	0	0	0.0362015	0.0422269	0.0185699	0.073665	0.0561123	0.0464647	0.0558085	0	0	0.0166507	0.0768101	0.0487798	0.0331797	0	0	0	0.0741539	0.00459034	0.0225061	0.0572935	0.0452679	0.0173137	0.0107141	0.0626093	0	0	0	0.0344035	0	0.00500444	0.0132113	0	0.545645	0.0367964	0.000349773	0.0184602	0	0.0124607	0	0.0561338	0	0.0606183	0	0	0.0685743	0.00135895	0.0486592	0	0.041024	0.0273642	0.0220856	0.0141439	0.0810973	0.0287004	0.027324	0	0.0191238	0.0701102	0.0415319	0.0447418	0.0200079	0.0213019	0.0338449	0	0.042506	0.0563495	0.0537799	0.0522655	0.0348687	0.0485785	0.0333388	0.0414189	0.00906494	0.0417382	0	0.0667948	0	0.0355219	0	0.0327293	0	0.0249386	0.00534345	0	0.0273672	0.063068	0.0491431	0	0	0	0	0.0748175	0	0.0391046	0.0641134	0	0.044491	0	0	0.0339904	0.12382	0.00430658	0.0452956	0.00419727	0	0	0.0414092	0	0	0.0473627	0.0369989	0.0938953	0.055849	0	0.000273735	0.012401	0.0480735	0.0376797	0.0304047	0.0440065	0.0642853	0.0617023	0	0.0777643	0.0340865	0.0775492	0.191186	0.0561832	0.0821873	0.0530859	0.0564765	0.059456	0.0293236	0.0412513	0.0684155	0.0107817	0.0681191	0.0498117	0	0	0	0.0611752	0.0790736	0.0066825	0.00963274	0	0	0.0580623	0	0.0183048	0.559788	0.0288835	0.00297165	0	0	0.0145111	0	0.0527432	0	0.0349003	0.0376638	0.072278	0	0.0538984	0.0108699	0.0585519	0	0	0	0.0625936	0.0399056	0.0158381	0.0379941	0	0.0617885	0.0445063	0.0553283	0.0452518	0	0	0.0413355	0.047727	0.0615736	0.0677049	0	0	0	0.0930745	0	0.0902996	0.0540858	0	0.0670957	0.0641188	0.059097	0.0449299	0.0127575	0	0.0545516	0	0.0622661	0	0.0231438	0	0.0239011	0.0583421	0	0.0606356	0	0.148047	0	0	0	0	0.0712182	0.0543108	0	0.0911158	0.0427597	0	0	0.0867436	0	0	0	0.0205051	0.0155299	0.0209608	0.021955	0.0161333	0	0.0449458	0.0274921	0	0	0	0	0	0.00244841	0.097674	0	0.0285995	0.0200324	0	0	0.00558237	0.0336466	0.0179883	0.0337715	0.0165892	0.0748513	0.0533403	0	0.0460457	0.0341684	0	0	0
TGCCCTGAGTCACCTA-1	0.028427	0.0548114	0.0163956	0.035427	0.0160246	0.06612	0.0235047	0.0513868	0.0625516	0	0.0787107	0.0206828	0.0473949	0.0401197	0.0398865	0.0335164	0.0630144	0.039761	0.0426451	0.0520881	0	0.0557127	5.67199e-05	0	0.0729112	0.0301629	0.0307432	0.0220204	0.0293458	0.0157154	0	0	0.0371731	0.0458889	0.021297	0.0191369	0.0242937	0.0345933	0	0.0490163	0.0103927	0	0.0588694	0.0229581	0.0533244	0.024118	0.0121906	0.0730767	0.0613233	0.065538	0.0491558	0.0674601	0	0.028688	0.0179576	0.0165469	0	0.0293343	0.024074	0.0762195	0.0260714	0.0783891	0.0269531	0.0354781	0.041657	0.0567353	0.000460227	0	0.0491041	0.0208892	0.0312558	0.0419598	0.0166798	0.0819831	0.033382	0.0862079	0.0279731	0.0450924	0.0777829	0.0720554	0.0535489	0.0419966	0.0072356	0.0800396	0.0335492	0	0.0649996	0.0058947	0	0.00742507	0.0274598	0.0361164	0.0447419	0	0.079248	0.306729	0.0557638	0	0.0990091	0.0516462	0.0454026	0.0149003	0.056656	0.00532747	0.00481113	0	0.0755509	0	0.017266	0.0172968	0	0.0170861	0	0.00242429	0.0503405	0	0.00869051	0	0.0225419	0.0875014	0.0448583	0.0445309	0.0209056	0.0682875	0.00857807	0.1034	0.0629411	0	0.0382533	0.0309399	0	0.00583191	0.0789149	0.0370868	0	0.0216422	0.00613851	0.0353853	0.0128138	0	0.00449182	0.0360441	0.0131165	0.0490131	0.0379556	0.033894	0.0745016	0.0484976	0.0204676	0.0154774	0.0419501	0.0186532	0.0237146	0	0.0210747	0.0839205	0.0457903	0	0	0	0	0.0524416	0.205317	0	0.0198471	0.0429471	0	0	0.0101962	0.00551864	0	0	0.0279119	0.0796528	0.0494928	0.0465014	0	0.0133788	0.0291245	0.0248339	0	0.0108885	0.0781036	0.0614528	0.0578389	0.0542904	0.0535918	0	0.0704217	0.0449863	0.0753772	0	0	0	0.0379553	0.0400077	0.0625798	0.077182	0	0.0449616	0.0331277	0.0401831	0.0559776	0.0834315	0.0103112	0.0333283	0.36995	0.0885236	0.0381403	0.00611123	0.0579334	0.0494098	0.0299415	0	0.0309952	0.0450589	0	0.0272823	0	0.0995943	0.0231433	0.0754974	0.0417217	0.0361035	0.0596896	0.0832313	0	0	0.0345212	0.0417787	0.0184055	0.0867243	0.00854445	0.0937251	0.017755	0	0.0184019	0.0437136	0	0	0.03644	0	0	0.0115425	0.0635732	0	0	0.0560468	0.0823715	0	0.0279023	0.0743704	0.209475	0.307581	0.00684616	0.0422673	0.0352878	0.0612042	0	0	0.00969076	0	0.0457416	0.0153958	0.0619746	0.0632395	0.0399239	0.0750912	0.00619334	0.0241343	0.0265259	0	0.0419189	0.0496611	0	0	0	0.0479052	0.0037837	0	0.0686297	0	0	0.0430036	0	0	0.0104932	0	0.024771	0	0.0351522	0.0169661	0	0	0.0158534	0.00728693	0.031635	0.00885362	0.0182237	0	0.0404066	0.00157398	0.0294616	0	0	0.0902272	0.0514682	0.0464731	0	0.0186002	0.0186008	0.0284315	0.0459295	0.0132214	0.0274767	0.0481929	0	0.0111752	0.0758962	0.0647222	0.0324706	0.0111171	0.0533831	0.038538	0	0.0476009	0.0530864	0.0551302	0.0521561	0.0804356	0.0550217	0.0399019	0.0230558	0.0101045	0.0145423	0	0.125572	0.0443861	0.0674612	0	0.011487	0.04617	0.0329124	0.00557753	0	0.0322671	0.0366586	0.0359391	0	0	0	0	0.0278126	0.0152443	0.0246939	0.0562899	0	0.048297	0	0	0	0	0	0	0	0	0	0.0167891	0	0	0.0486074	0.0440295	0.0808503	0.0700691	0	0	0	0.0502849	0.0351743	0.056801	0.0430839	0.0724684	0.0643926	0	0.0839142	0.0403564	0.0774543	0.284575	0.0548101	0.085462	0.0442472	0.0668787	0.0637359	0.0297249	0.00850385	0.367576	0	0.0889221	0.0481716	0	0.00256976	0	0	0.150064	0.00556415	0	0	0	0	0	0.0207956	0.288836	0.0337305	0.00382772	0	0	0.0162976	0	0.0637372	0	0.0394741	0.0373732	0.0718783	0	0.0355308	0.0208384	0	0	0	0.0180076	0.0196541	0.047639	0.0164284	0.028113	0	0.0717003	0.0566075	0.0478016	0	0.00132011	0.0309299	0.0445169	0.0169293	0.0687435	0.0543943	0	0.0104232	0.0198725	0	0	0	0.0517436	0	0.032077	0.0252941	0.0505364	0.0538014	0	0	0.0216989	0	0.0315389	0	0.0336453	0	0	0.0424711	0.0243092	0.0588368	0	0.0684485	0	0	0	0	0.0493949	0.0137509	0.115775	0.00231724	0.206716	0	0	0	0.0177685	0.0339279	0	0.025745	0.0274292	0	0.0304571	0.0196018	0	0	0.0304827	0	0.00240726	0	0	0	0	0	0	0.0490947	0.138987	0	0	0.0210703	0.0504813	0.0160396	0.0291048	0.0383751	0.0651743	0	0	0.0581923	0.00386936	0	0	0
TGCCCTGAGTTACATC-1	0	0.0171594	0	0.0470994	0.00869435	0.0507078	0.0174739	0.0452171	0.0632828	0	0.054357	0.0345226	0.0348374	0.0118327	0.0385982	0.00265416	0.0516019	0.032924	0.0503907	0.0156978	0	0.0599676	0.0214401	0.0669815	0.0593061	0.031261	0.0395673	0.0332612	0.0436008	0.102492	0	0	0.0395408	0.045578	0.0278055	0.0203174	0.0232685	0.0558077	0	0.0684942	0.0307986	0	0.0482898	0.0391336	0	0.0310084	0.0275292	0.0625504	0.0451243	0.0562888	0.0578174	0.0459215	0	0.00597913	0.00910999	0	0.0295908	0.0149003	0.0301654	0.0485365	0.04338	0.0682784	0.0184557	0.0136491	0.0337282	0.050862	0.0127851	0	0.0437052	0.0264856	0.045263	0.0147164	0.00863501	0.0731413	0.0441966	0.0756069	0.0296807	0.04617	0.0702331	0.0557402	0.0580664	0.115592	0.016977	0.00291477	0.0370842	0	0.0620352	0.00856429	0.000256976	0.027077	0.0290419	0.0302246	0.0381977	0.0148273	0.0610861	0.206716	0.0427972	0	0.0716202	0.0531751	0.043076	0.0113956	0.0580832	0.00704512	0.00271825	0	0	0.0541609	0.0200006	0.00368954	0.0242655	0.0418737	0	0.00136049	0.0262864	0	0.00648425	0.011432	0.0727159	0.0754222	0.072985	0.0520592	0.00108968	0.0857961	0.00506705	0.0747437	0.0603044	0	0.0429438	0.0294088	0.0426723	0.00725157	0.0420653	0.0337421	0.00991231	0.0274134	0	0	0.0175559	0	0.00292704	0.0133788	0.0484785	0.0444496	0.0362704	0.051386	0.110283	0.0464651	0.0383925	0.0552991	0.0304845	0.0207148	0.0496957	0.154687	0.0174518	0.0764628	0.0488914	0	0	0	0	0.0534982	0	0.0183013	0.0594813	0.0135912	0.00755509	0	0.0209567	0.0123975	0.0135435	0	0.0578524	0	0	0.000441818	0.00651953	0	0.0371629	0.0263495	0	0.0061983	0.0744057	0.0604554	0.0662845	0.0565512	0.0530854	0	0.0578624	0.0468022	0.062766	0	0.0212225	0.0334925	0.0333285	0.0382633	0.0751209	0.0746667	0	0.0527886	0.0417802	0.0519766	0.0593075	0.0688267	0	0.0299487	0.290071	0.106362	0.0399528	0.0141532	0.101176	0.00390871	0.041599	0	0	0.00570952	0	0	0.0171614	0.073727	0.0257083	0.0781742	0.025886	0.0427626	0.0566404	0.0701975	0	0.000367864	0.0485343	0.0376057	0.0249633	0.0869866	0.0682057	0.076852	0.0245525	0.0222375	0.0350356	0.0598827	0.064608	0	0.0497949	0	0.0362015	0	0.0505411	0.0421226	0	0.0565626	0.0257832	0	0.0319164	0.0671563	0.107844	0	0	0.0327392	0.0352706	0.0609509	0	0	0	0	0.0447754	0.0181562	0.0674156	0.0558364	0.0359556	0.0605441	0	0.0272823	0.0309742	0.0374607	0.0475422	0.0377794	0.00642707	0	0.0207765	0.0422192	0.00594044	0.0147809	0.0625262	0.0263618	0	0.0593325	0.0349773	0.0226984	0	0	0.0344506	0	0.0766406	0.0204807	0	0.0881427	0.0146796	0.0447709	0	0.0196747	0.00814861	0	0.0598206	0	0.0500283	0	0	0.0675747	0.0329761	0.0490051	0	0.0174503	0.0134444	0.0673312	0.00684243	0.035347	0.0322104	0.0462274	0	0.00920776	0.0630484	0.0468041	0.0262621	0.00665041	0.035985	0.0252992	0	0.0450079	0.0558726	0.0556019	0.0524277	0.0798688	0.0436786	0.0291833	0.0388539	0.0276418	0.0244059	0	0.0833371	0.10042	0.0532454	0	0.0216219	0.0761681	0.0263262	0.00473807	0	0.0352314	0.05025	0	0	0	0	0.00860918	0.0440037	0.0236679	0	0.0607032	0.00918153	0.0496998	0.0480668	0	0.0713536	0	0.00606637	0.0706541	0.00491181	0	0.0778594	0.0222689	0	0	0.0353633	0.0348015	0.0707793	0.0545361	0	0	0	0.0476409	0.037298	0.0399022	0.0410148	0.0675372	0.0683631	0.0619098	0.0665434	0.0325337	0.0669319	0.257608	0.0473533	0.0576808	0.047428	0.0523726	0.0583788	0.0274906	0.0391527	0.244806	0	0.0743997	0.0266915	0.017751	0	0	0.0241868	0.0949575	0	0.0127597	0	0	0	0	0.0141605	0.243351	0.0342573	0.00230884	0.00905232	0	0.0170581	0	0.0545539	0.0680258	0.0337288	0.0344701	0.0411358	0	0.0357681	0.0417709	0	0	0	0.0463392	0.0429631	0.0473977	0.0206912	0.0821966	0	0.0692212	0.0624272	0.0524223	0.046957	0.0198693	0.0211862	0.043773	0.0271662	0.0605413	0.0563499	0	0.0281917	0.0347889	0.0644281	0	0	0.061134	0	0.0576791	0	0.0634446	0.0286496	0.0516927	0	0.0128768	0	0.0290839	0	0.0361637	0	0.0321208	0.0578699	0	0	0.0580623	0.084641	0	0	0	0	0.0572817	0.0549074	0	0	0	0	0	0	0	0	0	0.0393394	0	0	0.0333629	0.0170223	0	0	0	0.0110582	0	0	0	0.063542	0.0133613	0.00856943	0	0.0355429	0	0	0.0437715	0.072319	0.0214198	0	0.0243	0.0495678	0	0.111869	0	0.0558432	0	0	0.181952	0
TGCCGGTGTCATTACA-1	0	0.0476514	0	0.0471094	0.0100884	0.0588786	0.0180593	0.0511827	0.0544417	0	0.0925356	0.0218108	0.032319	0.0597441	0.0449696	0	0.0713897	0.0410507	0.0481153	0.0328227	0	0.0561257	0	0.0136849	0.06861	0.029288	0.0478483	0.0273569	0.0387985	0.0649601	0	0.0282441	0.0439181	0.0486125	0.0173823	0.0279774	0.0286004	0.045862	0	0.0499738	0.0476212	0	0.0422975	0.0447589	0	0.0336703	0.0477337	0.0607942	0.0748324	0.0582121	0.0441572	0.0888054	0.0354487	0.00481102	0.0215826	0.0103856	0.0356978	0	0.0303989	0.0546996	0.0387184	0.0708448	0.0256157	0.0195475	0.0346181	0.048143	0.0301817	0	0.0600419	0.0137966	0.0449987	0.0531784	0.0494928	0.0722429	0.034273	0.060599	0.0450685	0.0565342	0.0727028	0.0534385	0.0551383	0.0191977	0.0192918	0	0.0380611	0	0.0609301	0.00887291	0.0189091	0.0165724	0.0363387	0.0208587	0.0483979	0	0.0658861	0.141264	0.0466946	0.0534278	0.0784415	0.0574999	0.0514035	0.02266	0.0688121	0.00806676	0.00424523	0	0	0	0.020096	0	0.00603358	0.00815696	0	0.0155371	0.045261	0	0.0231119	0	0.0818376	0.0760986	0.0572616	0.0462839	0.00946404	0.0756242	0.00728538	0.0843511	0.0646721	0.0176635	0.039687	0.0248631	0.00139909	0.00939278	0	0.0652873	0.0212862	0.0313812	0	0.0486767	0	0	0.0290311	0	0	0.0454785	0.00147328	0.0318157	0.0626443	0.0438943	0.0397758	0	0.0229674	0.00274057	0	0.0595488	0.0207875	0.0461075	0.0598834	0	0.00847849	0	0	0.0437451	0	0	0.00833458	0.0544146	0.00871633	0.00792107	0.0269457	0	0.00336758	0	0	0.188019	0	0	0.0392032	0.0177728	0.0241011	0.0256111	0	0.00805779	0.0661921	0.0551253	0.05982	0.0586026	0.0540313	0	0.0601722	0.0504179	0.0581253	0	0.0132739	0.017303	0.0463318	0.0332529	0.0703966	0.0752723	0	0.0528354	0.0320356	0.0450177	0.0489962	0.0796197	0.0132235	0.0294218	0.395265	0.10068	0.0489253	0.0131291	0.164798	0.0415399	0.036592	0	0.0147712	0.00361089	0.0380378	0	0.00220018	0.0821346	0.0290311	0.107362	0.0389178	0.0409493	0.0619473	0.0715048	0	0.00326253	0.0200632	0.0425867	0.0259982	0.0772186	0.0224854	0.0610703	0.0234915	0	0.00513	0.0323381	0	0	0	0	0.0505771	0	0.0642888	0.162494	0	0.0532727	0.095338	0.00747639	0.031926	0	0.105333	0.143757	0.0014972	0.0302198	0.0445043	0.0820277	0.0308189	0.0470881	0	0	0.0552326	0.0161295	0.0715096	0.0617905	0.0383648	0.0590947	0	0.0118681	0.0485873	0	0.064681	0.0391719	0	0	0.010787	0.0480411	0.00605665	0.0279155	0.0694613	0.0319766	0	0.00741886	0.0833625	0	0	0	0.0447316	0	0.00383405	0.0223391	0.0987858	0.340399	0.0419349	0	0.00882204	0	0.00569747	0	0.0471689	0	0.0476067	0	0	0.049637	0.01082	0.0459057	0	0.0232431	0.016453	0.00194873	0.0262329	0.0632589	0.0218731	0.0430325	0	0.0153725	0.0694258	0.0584234	0.0784365	0.0432631	0.0407326	0.0278269	0	0.0497472	0.057425	0.0605449	0.0587792	0.0598232	0.0429729	0.046042	0.0498426	0.0193444	0.00499969	0	0.108904	0.0143232	0.0919965	0	0.0173052	0.0825258	0.0262543	0.00500444	0	0.0256268	0.0414871	0.0299056	0	0	0	0.0140704	0.0338151	0	0	0.0543651	0.0392183	0.0467537	0	0	0.0385999	0.0590241	0.00278725	0.139909	0.000689552	0	0	0.00361432	0	0	0.0312936	0.0372449	0.0667124	0.0647502	0	0.0339432	0	0.051309	0.0410347	0.0356436	0.0314206	0.0685984	0.0571655	0	0.0659179	0.0358218	0.0726511	0.180693	0.0543636	0.0642539	0.0483789	0.0618893	0.0604356	0.0256557	0.0106899	0.311962	0.00102308	0.0708646	0.0276702	0	0.00194873	0	0.026915	0.0930117	0.0108522	0	0	0.0625775	0	0	0.0258302	0.334869	0.0309454	0.00766901	0.00582606	0	0.0209631	0	0.0525202	0.0339979	0.03929	0.0378912	0.0601859	0.00406611	0.0241434	0.0238922	0	0	0	0.0572386	0.0179563	0.0480273	0	0.0198496	0	0.0600438	0.0582732	0.0524999	0.0554171	0.0257252	0	0.0494025	0.0205415	0.0641199	0.0519248	0	0	0.0104609	0.0226653	0	0.0142824	0.0531434	0	0.0373842	0.0568841	0.06362	0	0	0	0.0522457	0	0.00958245	0	0.0162854	0.0179998	0.0429637	0.0509182	0	0.00674562	0	0.0811572	0	0	0	0	0.0542137	0.0188397	0.103708	0.028113	0	0	0.0867436	0	0.0686254	0	0	0.0361714	0.0125289	0.0445064	0.00696855	0.0231287	0.00373091	0	0.00566632	0	0	0	0	0	0	0.0782616	0	0.0181286	0.0561862	0	0	0.0534732	0.0760071	0.00401739	0.0237201	0.0558637	0.0428471	0.0479771	0	0.0550602	0.0307581	0	0.0625393	0
TGCCTCCTCAACCAAA-1	0	0.00216036	0.0256521	0.0346275	0.0175086	0.0589986	0.00830618	0.0420733	0.07511	0	0.0354752	0.0179846	0.0546159	0	0.0354142	0.028455	0.0462975	0.0222058	0.0550682	0.01234	0	0.0682777	0	0	0.0546046	0.0257484	0.0481827	0.0202235	0.0667208	0.080285	0	0	0.0287684	0.0427977	0.0155355	0.0037382	0.0288155	0.0727223	0	0.129551	0.0094327	0	0.0491392	0.0330514	0	0.0290391	0.0204823	0.132137	0.0643864	0.0604346	0.077268	0.0865411	0	0.0215605	0.025446	0	0.0303043	0.018025	0.0202153	0.0436238	0.0337786	0.071252	0.0402856	0.0279023	0.0215095	0.0417112	0.00265091	0	0.0447576	0.013408	0.0297429	0.0272823	0.0201775	0.0855111	0.0459407	0.0651812	0.0398806	0.0411177	0.102105	0.0675693	0.0638384	0.0459077	0.0149661	0	0.0294927	0	0.0655407	0.0161255	0.00815898	0.0167663	0.0724191	0.0324296	0.0357498	0.0639171	0.059363	0.177007	0	0	0.077948	0.0431657	0.0383458	0.0287828	0.0658564	0.00882662	0.00119703	0	0	0	0	0.0248451	0.00419727	0	0	0.00683866	0.0404622	0	0	0	0.0842676	0.118529	0.115482	0.0551787	0.0239729	0.134263	0.00331952	0.0910961	0.0360625	0	0.0401938	0.0304262	0.0684971	0.00295852	0.02577	0.0271839	0.0271886	0.0154119	0	0	0.0167891	0	0.0346275	0	0.0739769	0.0538405	0.0628425	0.0277458	0.235362	0.0412023	0.0406837	0	0.0325696	0.0218628	0	0.0849948	0.00893577	0.0801354	0.0518822	0	0.0129696	0	0.0457203	0.0507276	0.0174886	0	0.0550442	0.012342	0.0118503	0	0.0330337	0	0.00234266	0	0	0.0726891	0.0827212	0	0.00488535	0	0.0343426	0.0103766	0	0.00406062	0.0828495	0.0630965	0.0713802	0.0516612	0.0437638	0	0.0660987	0.0380458	0.0675068	0.00716005	0.0225603	0.0428935	0.0329488	0.0319616	0.0808556	0.0835246	0	0.0696978	0.027452	0.0301341	0.0236586	0.120757	0.0101077	0.0320564	0.633985	0.145296	0.0337412	0.0104344	0.0229193	0.0314533	0.0311729	0	0	0.0230233	0.0647429	0	0	0.0555511	0.0124752	0.137546	0.0390109	0.0489893	0.0920426	0.069066	0.0146613	0.000114581	0.0233706	0.0373018	0.0118658	0.11764	0.0367449	0.0347534	0.022517	0	0.0185574	0.065487	0	0	0	0.0509669	0.0149003	0	0.0619567	0.361865	0	0.0774793	0	0	0.0272594	0	0.155948	0.0499738	0	0.0304933	0.0317697	0.0340305	0	0	0	0	0.0448609	0.0133973	0.0611299	0.0553444	0.035633	0.0514365	0	0.0386077	0.0206967	0.141763	0.0548874	0.0296215	0	0	0	0.0631013	0.00355811	0	0.055305	0.0103091	0.00548874	0.0309825	0.0192375	0	0	0	0.0225898	0	0.0214707	0.0153731	0	0.294019	0.0252215	0	0.0299639	0	0.00554991	0	0.0634759	0.0156591	0.0507547	0	0	0.0760117	0.0232226	0.0575667	0	0.0495767	0.0093045	0.0224604	0.0680089	0.00149903	0.0310102	0.0259693	0	0.00527282	0.0657457	0.0421817	0.0339862	0.0137688	0.0330572	0.0311883	0	0.0601753	0.0520295	0.0640097	0.0526703	0.0678559	0.043694	0.0348975	0.0242801	0.0096479	0.014604	0	0.0644139	0.0321616	0.0420327	0	0.0182906	0	0.0239745	0.00508516	0	0.0369856	0.05609	0.0675936	0	0	0	0	0.0665019	0	0	0.0665071	0.0322665	0.0469608	0.0232061	0.0299805	0.0377005	0	0.00104932	0.177685	0.00239344	0	0	0.0314212	0	0	0.0427195	0.0295901	0.0923353	0.0599972	0	0.0171084	0	0.0451938	0.0308023	0.0363151	0.0494565	0.0660847	0.0580841	0	0.0920164	0.0434033	0.0828596	0.277335	0.0808533	0.0862896	0.0679672	0.0616594	0.0651768	0.0356481	0.0106462	0.157817	0	0.0830489	0.0346716	0.066107	0	0	0.0352046	0.0864361	0	0	0	0	0	0	0.0364294	0.572836	0.0293448	0.00104423	0	0	0.0141093	0	0.052359	0.0333383	0.037578	0.0376858	0.127704	0	0.055331	0.0308742	0	0	0	0	0.0201375	0.0583893	0.0220357	0	0	0.0701731	0.0675068	0.0566665	0.0405955	0.0130488	0.0459701	0.0401165	0.0351352	0.06115	0.0702763	0	0	0	0	0	0	0.0560626	0	0.0475772	0.014221	0.0517048	0	0.0307616	0	0.0127732	0.172788	0.0179176	0	0.0268206	0	0	0.0327387	0	0	0	0.151629	0	0	0	0	0.0571494	0.0389619	0	0.0372071	0	0	0	0	0.0206366	0	0	0.0333576	0	0.00936708	0.0242419	0.0440859	0	0.00612102	0.0134837	0	0.0423431	0	0	0	0	0.213012	0	0.0501217	0.0549461	0	0	0.0194334	0.0714677	0.00563634	0.0111007	0.0458702	0.032762	0.0152734	0	0.0473833	0.015543	0	0.0514166	0
TGCCTCCTCATTGAAG-1	0	0.0423431	0.0103808	0.053865	0.0259331	0.0686257	0.0227536	0.0469479	0.0654652	0	0.0427849	0.0310973	0.0651948	0	0.0465318	0	0.0637557	0.0304225	0.0528146	0.0203568	0	0.0717372	0.0206177	0.0215547	0.0511465	0.022062	0.0469585	0.0186996	0.0450213	0.0960492	0	0	0.0292489	0.0451736	0.0250073	0.0163235	0.0150946	0.0684566	0	0.104263	0.00912014	0	0.0562942	0.0210202	0	0.0305759	0.0165525	0.127608	0.0662282	0.0547399	0.075446	0.0989396	0	0.0197391	0.0395402	0	0.00302204	0.00816136	0.0214892	0.0529426	0.038025	0.0765481	0.0119128	0.0109701	0.0311617	0.0457803	0.0083025	0	0.0467008	0.0218997	0.0364577	0.0212195	0.0205929	0.0897034	0.0583955	0.0768002	0.0404085	0.0369028	0.098654	0.07848	0.0658388	0.0848517	0.011342	0.0228518	0.012687	0	0.065778	0.0380841	0	0.02345	0.0244733	0.020568	0.045122	0.0222638	0.0627144	0.263641	0.0711288	0.01539	0.083664	0.0433197	0.0422161	0.0153987	0.0708078	0.00660027	0.00327264	0	0	0	0.0176158	0.0251498	0	0.00833515	0	0.00581105	0.0364454	0.00410188	0	0	0.0838902	0.118668	0.0770757	0.0459951	0.00946404	0.132953	0.00470797	0.0998011	0.0751832	0	0.0315663	0.0270792	0.113734	0.00303089	0.0278687	0.0660087	0.0541523	0.00127886	0	0.0161478	0.0170918	0	0.019532	0	0.0803778	0.0468808	0.0628743	0.0561029	0.143966	0.042792	0.0405579	0.023085	0.0373277	0.00070366	0.0319412	0.0542148	0.0262771	0.0791111	0.0535591	0	0	0	0	0.0427542	0	0.0109561	0.0409234	0.0351522	0	0	0.0246194	0.0158564	0.00229386	0	0	0	0.0204617	0.0192467	0.010992	0.0150184	0.0336304	0.0157009	0	0.00895093	0.0860467	0.0722859	0.0609603	0.0423677	0.0449636	0	0.0694897	0.0403263	0.0745067	0.0109129	0.00417104	0.0209435	0.0361845	0.0371637	0.0841412	0.0864475	0	0.0787285	0.0237159	0.0361274	0.0342917	0.136411	0	0.0224808	0.658054	0.155602	0.0369049	0.0144722	0.0743911	0.0769544	0.0251932	0	0	0	0.0716159	0.0207765	0	0.0579007	0.0190626	0.127621	0.0268309	0.0567554	0.0815089	0.0721217	0	0.000578934	0.0312205	0.0380767	0.0185897	0.120597	0.0310486	0.0346275	0.0173892	0.0129954	0.0188489	0.0251359	0	0	0.0528475	0	0.0316544	0	0.0604633	0.195023	0	0.0722839	0	0.00393494	0.0203396	0	0.149569	0	0	0.0408708	0.0308114	0.0640808	0	0	0	0	0.0525618	0.0159205	0.0673225	0.0609383	0.0389402	0.0542523	0.000970422	0.00521041	0.021157	0.095383	0.027363	0.0415585	0.0213361	0	0	0.0623775	0.00248487	0.00700148	0.0544797	0.0294729	0	0.0367998	0	0	0.0526991	0	0.00663782	0	0	0.013894	0	0.667786	0.0209755	0.0107847	0	0	0.0185762	0	0.0605233	0	0.0443458	0.022298	0	0.0654193	0.00822252	0.0555866	0	0.0458394	0.0277741	0.044671	0.0331191	0	0.0290809	0.0270317	0	0.0210388	0.0698325	0.0393395	0.0322374	0.0191146	0.0485034	0.0236763	0	0.0533721	0.056343	0.0663889	0.0542455	0.0613791	0.030467	0.0241232	0.0589658	0.0118048	0.024875	0	0.0733232	0.0391396	0.0386649	0.0341028	0.0214854	0	0.0177452	0.00527888	0	0.0382461	0.0419585	0.062347	0	0	0	0.00856148	0.0653059	0	0	0.0670863	0	0.0374573	0.021511	0	0.023085	0	0	0	0.00293309	0	0.0499475	0.0196261	0	0	0.0357146	0.0338275	0.0952551	0.0500235	0	0	0	0.0475196	0.0323183	0.0421208	0.0430486	0.0672424	0.057405	0	0.096028	0.0483077	0.0906933	0.257712	0.0472528	0.0909719	0.0527729	0.0699492	0.070212	0.0343523	0.0329661	0.11469	0.000682057	0.0861612	0.0381899	0	0.00407592	0	0	0.0935161	0.00777324	0	0	0.0470285	0	0	0.0165877	0.65409	0.0267653	0.00170535	0	0	0.0193659	0.0238874	0.055011	0.0731824	0.0318845	0.0312768	0.162507	0	0.0308043	0.0192509	0	0	0	0.0189216	0.0289211	0.066532	0.0123951	0.0346712	0	0.0727967	0.0752231	0.0531378	0	0.00702366	0.0619098	0.0368415	0.030261	0.0608891	0.0655141	0	0.0314795	0.00686093	0	0	0	0.0602492	0	0.0504188	0.00190534	0.0452804	0.0486184	0.0493732	0	0.0416877	0	0.0294799	0	0.0235383	0	0.0187711	0.0168416	0	0.0278069	0.102483	0.179817	0	0	0	0	0.0761879	0.0304988	0	0.0398304	0	0	0	0	0	0	0	0.0277635	0	0.0211399	0.0299728	0.0119651	0	0	0	0	0	0	0	0	0	0.116824	0	0.0333326	0.0550415	0	0	0.0155299	0.0764633	0.0274921	0	0.0242342	0.0236097	0.0267576	0	0.0483466	0.0640084	0	0	0
TGCCTCCTCCTTTGGA-1	0	0.0474662	0.0263454	0.0265228	0.0315695	0.0617849	0.0474623	0.0448695	0.0652307	0	0.0338272	0.0163469	0.0433347	0	0.0418318	0.000123449	0.0447982	0.0289967	0.0600161	0.0406716	0	0.0649294	0	0.00166142	0.0506251	0.024192	0.0552641	0.0188131	0.0479296	0.111301	0	0	0.0331183	0.0420457	0.0232445	0.0161333	0.022501	0.0582714	0	0.107555	0.0364694	0	0.0614428	0.0305973	0	0.0270905	0.0202457	0.118882	0.070257	0.0577791	0.042049	0.0654443	0.016926	0.0134234	0.0264953	0	0.0130955	0.0220357	0.0280556	0.0456434	0.0400725	0.0702237	0.0238257	0.0139591	0.0320558	0.0433035	0.0136595	0	0.0520659	0.0286231	0.0368197	0.0363375	0.0199808	0.0813575	0.0482025	0.0673612	0.047669	0.0373444	0.0980681	0.0689368	0.0684892	0.0294763	0.0116302	0	0.0308359	0	0.0631946	0.0603204	0.0297878	0.0389388	0.0411978	0.0277502	0.0377191	0	0.0579847	0.16494	0.0562884	0.0648828	0.0719697	0.0426734	0.0445396	0.0301207	0.0655793	0.00836687	0.00219071	0.00764035	0	0.0677214	0.0427359	0.0150966	0.0189752	0	0	0.00506567	0.0359909	0.0513689	0.0107353	0.0372784	0.103882	0.108894	0.0862326	0.0489966	0.0373719	0.120366	0.00114906	0.0748534	0.0586004	0	0.036034	0.0342094	0.0976449	0.00872658	0.00469107	0.0415792	0.055033	0.0269216	0.00574502	0	0.0208047	0	0.00730841	0	0	0.0622688	0.0130794	0.0384427	0.133473	0.0507805	0.0414579	0.0122246	0.0285803	0.00159249	0.0101994	0.0381252	0.0152317	0.0661695	0.0516421	0	0.0247219	0	0	0.0371132	0	0.0184557	0.0488982	0.0268575	0.00640783	0	0.0162149	0	0.0277947	0	0	0.0785081	0.0447709	0.0294637	0.0177352	0	0.014453	0.0217636	0	0.00262574	0.0733396	0.0613459	0.0574041	0.0412594	0.0469637	0	0.0591382	0.0404422	0.070523	0	0	0.0237274	0.0303932	0.0364977	0.0830001	0.0821039	0	0.0768887	0.0245674	0.0389149	0.023015	0.0552712	0.00209864	0.0261966	0.357621	0.144619	0.03516	0.00976285	0.0517479	0.0336306	0.0237414	0	0	0.0391025	0	0	0.0238635	0.0644606	0.0634837	0.138917	0.0229665	0.0549912	0.0741429	0.0666881	0.000699545	0	0.0267244	0.0443573	0.0190376	0.10885	0.0424412	0.0359286	0.0205275	0	0.026641	0.0425689	0	0.0161038	0.128494	0	0	0.0488982	0.0528681	0.357218	0	0.0549225	0.0146155	0.00500612	0.0216751	0	0.100357	0.36936	0.00889361	0.0433771	0.0323422	0.0763831	0	0	0	0.00524659	0.0428926	0.0192143	0.066261	0.0602702	0.0374688	0.0562781	0	0.0117958	0.0200594	0.0618048	0.0439906	0.0465014	0.00257957	0	0.0491501	0.0489165	0.0014834	0.00711003	0.0561189	0.0452679	0.0184841	0.0642477	0	0.014083	0	0	0.026115	0	0.0384615	0.00341344	0	0.26086	0.0345572	0	0	0.028266	0.00672219	0	0.0548324	0	0.0305594	0	0	0.0620445	0.0314107	0.0631806	0.10738	0.0398022	0.0171908	0.0564383	0.00183631	0.0254235	0.0202756	0.0180107	0	0.00561385	0.0614752	0.0424846	0.0208115	0.0242619	0.0415545	0.0328957	0	0.0681536	0.0588514	0.0531897	0.0505607	0.0432753	0.0420678	0.0278389	0.107497	0.0184214	0.017394	0.0336259	0.0686864	0	0.0397916	0	0.0150274	0.0883279	0.0191061	0.00574703	0	0.0337504	0.0430043	0.0165268	0	0	0	0	0.0395017	0	0	0.0605637	0	0.0449702	0.0217128	0	0.0298681	0.228751	0.00474379	0.112452	0.00448708	0	0	0.0381835	0	0	0.0460723	0.0343898	0.0926132	0.0575626	0.00536318	0.0243168	0.0130688	0.0431151	0.0351288	0.0335526	0.0383974	0.0633275	0.0586424	0	0.0793786	0.0412949	0.0798163	0.251522	0.0399299	0.0786236	0.0570388	0.0630046	0.0618679	0.0294038	0.0157398	0.12256	0.00376006	0.0644516	0.0325465	0	0	0.101364	0.0405561	0.0641266	0	0.00711438	0	0.235715	0	0.0114551	0.0152204	0.495324	0.0252809	0.00450749	0.00834756	0	0.0149295	0	0.049787	0.0664068	0.0339698	0.0293727	0.15741	0.056532	0.0473562	0.0308742	0	0	0	0.00128626	0.0593631	0.0394596	0	0.0458202	0	0.0647037	0.0691148	0.0530846	0.0503017	0.0288055	0.0298806	0.0402656	0.0322871	0.0596437	0.0699778	0	0.0263729	0	0	0	0	0.0608562	0	0.0597687	0.0213453	0.0535058	0.0116061	0.0956536	0	0.0284482	0	0.0217783	0	0.0421154	0	0	0.0980588	0	0	0	0.149984	0	0	0	0	0.0592049	0.0371651	0	0.0863938	0	0	0	0	0.0432319	0.0452206	0	0.0257584	0.00300105	0.0149464	0.0218742	0.0324268	0	0	0	0	0	0	0	0	0	0.0983736	0	0.0112746	0	0	0	0.0321931	0.0727223	0.0819667	0.00331364	0	0	0.0440714	0	0.0454435	0	0	0.156768	0
TGCCTCCTCTGGCCAT-1	0	0.0483303	0	0.0241543	0.0136112	0.0660486	0.0253824	0.0508077	0.0482296	0	0.0631844	0.0167329	0.0454676	0.0204952	0.0415298	0	0.0566126	0.0315004	0.0568068	0	0	0.0622659	0	0	0.0620636	0.0291194	0.0354958	0.0234901	0.0377959	0.0163254	0	0	0.0326775	0.0483791	0.0169178	0.0138838	0.0204228	0.0638943	0	0.106427	0.00744569	0	0.0564864	0.0248811	0	0.0283004	0.013672	0.080433	0.0571454	0.0593638	0.0437184	0.0869553	0	0.0164921	0.0149289	0	0.013851	0	0.0191794	0.0630159	0.0372559	0.0759786	0.0152048	0.0166619	0.0353663	0.0462383	0.0229009	0	0.0418327	0	0.0273799	0.0227482	0.0205929	0.0897275	0.0437618	0.0912304	0.0139149	0.0576012	0.0934243	0.0627199	0.0563957	0.0813221	0.0237177	0	0.0280336	0	0.0662251	0	0	0.00874812	0.0576156	0.0217379	0.0472231	0	0.0729478	0.272823	0.0209864	0	0.0964969	0.0503392	0.0416825	0.0203515	0.0566621	0.0097312	0.00246503	0	0	0	0	0.0270453	0	0	0	5.78934e-05	0.0383636	0	0	0	0.088428	0.122159	0.0893806	0.0373647	0	0.109283	0.0062201	0.125438	0.0699635	0	0.0364115	0.0310554	0.0157981	0.00466553	0.0526511	0	0.00578999	0.0143297	0	0	0.0146097	0	0.0270614	0.0180483	0.0718783	0.0420908	0.0327726	0.0217657	0.15404	0.0474717	0.041116	0	0.0339129	0.00423431	0	0	0.0236594	0.0572378	0.0460343	0	0.0513326	0	0	0.0491013	0	0.00780816	0.0238945	0.0201869	0	0	0.0063553	0	0.0103712	0	0.0468695	0.056377	0.13134	0.0223947	0	0	0.0179049	0.00380864	0	0.00278679	0.0912652	0.0687787	0.0719726	0.0506266	0.0507509	0	0.0837566	0.0463635	0.0925024	0.00938214	0.0187041	0.0317151	0.0363104	0.036639	0.074046	0.0783855	0	0.0784431	0.0306548	0.0373055	0.0392165	0.0911408	0.000952952	0.0224082	0.518691	0.119	0.0383376	0.00927597	0.0774838	0.0339848	0.0270667	0.0268013	0.0326903	0.0261404	0.0283841	0	0.00368954	0.0985126	0	0.0953702	0.039025	0.0509957	0.0861122	0.0799286	0	0.00086237	0.0301646	0.041637	0.0211218	0.107034	0.0219232	0.0164953	0.0152755	0	0.0333061	0.0412334	0	0	0	0.106731	0.0414131	0	0.0641581	0.177335	0	0.0558643	0	0	0.0203415	0	0.249101	0.279643	0.00325033	0.0508038	0.0308098	0.0625249	0	0	0	0	0.0481208	0.014623	0.0693745	0.0616239	0.0276785	0.068845	0	0	0.0243113	0.070829	0.0370759	0.0491404	0	0	0	0.0495423	0.00195166	0.00159207	0.0576302	0.021465	0	0.0325841	0.00781159	0.0100237	0.0406902	0.015425	0.0196423	0	0	0.00568907	0	0.213431	0.0339784	0	0.0540593	0.00439402	0.00441861	0	0.0413047	0	0.0492857	0	0	0.138304	0.0143292	0.040799	0	0.0415846	0.0257165	0.0552141	0.0518319	0.00671563	0.0303162	0.0484044	0	0.0211438	0.0729671	0.0568722	0.0196747	0.0308414	0.0473734	0.0272912	0	0.0385299	0.0555036	0.0602974	0.0570766	0.0448191	0.0542086	0.0242512	0.00343943	0.0075104	0.0104932	0.00958695	0.106151	0.0227702	0.0541923	0	0.0291719	0.0338251	0.0292531	0	0	0.0254178	0.045476	0	0	0	0	0	0.0312764	0.0019529	0	0.0551325	0	0.0447199	0	0	0.00775746	0	0	0	0.00126418	0	0	0.0050717	0	0	0.0457304	0.0339564	0.0994757	0.0554355	0	0	0	0.0475709	0.0369319	0.0489324	0.0366495	0.0714431	0.059655	0	0.101088	0.060968	0.087226	0.315005	0.0623674	0.100131	0.0438508	0.0697535	0.0690146	0.0206289	0.021205	0.235677	0	0.10266	0.0250955	0	0.000271252	0	0	0.112597	0	0	0	0	0	0	0.00983603	0.602263	0.028186	0.00244615	0.0135315	0	0.00777691	0	0.060338	0.036876	0.0416531	0.0337566	0.100747	0	0.0328847	0.00453359	0	0	0	0	0.0287207	0.0469045	0.0093127	0.0533403	0	0.071288	0.0648619	0.0534448	0.0413169	0	0.0299805	0.0409064	0.0439795	0.0640986	0.0665338	0	0	0.000226007	0.0286464	0	0.0211612	0.0637199	0	0.0509738	0.0328878	0.0418631	0.0436262	0.0545093	0	0.0340575	0	0.0674533	0	0.0384386	0	0	0.0321616	0	0.0930145	0	0.117473	0	0	0	0.021955	0.0613959	0.0348812	0.146555	0.0148216	0.218783	0	0	0.0195873	0	0.00099935	0	0.0117296	0	0	0.00871741	0.0109741	0	0	0	0	0	0	0	0	0	0.0855194	0	0.0524212	0.0211771	0	0	0.0475131	0.0633697	0.0157098	0	0.0127417	0.0419727	0.00775329	0	0.0506798	0.000196747	0	0	0
TGCCTCCTCTTGAGGG-1	0	0.0527128	0	0.0511667	0.0625693	0.0596619	0.0243331	0.0417894	0.0486091	0	0.0448865	0.0175011	0.0680044	0	0.0377845	0.010092	0.061722	0.0344914	0.0530947	0.0270724	0	0.0747831	0	0.00555264	0.0524021	0.0294495	0.0364684	0.0248005	0.0594282	0.0324556	0	0.0369885	0.0275575	0.0416482	0.0194334	0.0112277	0.018719	0.0631302	0	0.0689336	0.028153	0	0.058068	0.0236223	0	0.0264262	0.0156369	0.0874248	0.0754212	0.0596429	0.0626252	0.104435	0	0.0504861	0.0132834	0	0.00944386	0	0.0216468	0.0429499	0.025337	0.0706962	0.0123038	0.0323699	0.0355997	0.0396422	0.0127667	0	0.040648	0.00260386	0.0370922	0.03078	0.0191719	0.0855014	0.0448371	0.0720692	0.043185	0.0367721	0.100401	0.0585	0.0661832	0.0483879	0.012761	0.00489682	0.0344702	0	0.0644828	0.0330998	0	0.039338	0.0379853	0.0291753	0.0426241	0.0124093	0.0604321	0.213274	0	0	0.0796256	0.0480203	0.0413015	0.00775446	0.069548	0.00490178	0.000943811	0	0	0	0.0295081	0	0	0.00310836	0	0	0.0517574	0	0	0.0215386	0.0975958	0.118404	0.107506	0.0595183	0.00472193	0.133434	0.000821899	0.10647	0.0632192	0	0.0393996	0.0289807	0.116533	0.00585106	0.0479909	0.0255443	0.0415043	0	0	0.0318876	0	0	0.00480477	0	0	0.0472795	0.0447179	0.0325034	0.0986359	0.0381693	0.0350284	0	0.0387253	0.0128757	0	0.00638335	0.00808527	0.0881427	0.0557066	0	0	0	0	0.0351412	0	0.0385161	0.0249738	0.0435217	0.0069255	0	0.0352115	0	0	0	0	0	0.141483	0.038162	0.00292433	0	0.0482354	0	0	0.00394348	0.0790662	0.0646659	0.0626773	0.0383679	0.0462835	0	0.0663564	0.0407079	0.0737925	0.00564163	0	0.0235347	0.0272389	0.0367281	0.0766397	0.0859393	0	0.0821649	0.0296563	0.0327799	0.0294648	0.150823	0	0.0435444	0.667629	0.160312	0.0316111	0.00544806	0.0432429	0.0696878	0.0326055	0	0.035919	0	0.00304302	0	0	0.0577384	0.0260872	0.091462	0.0288083	0.0396377	0.0832765	0.0704999	0	0	0.0174931	0.0388222	0.0194946	0.112298	0.0136411	0.0330325	0.0177785	0	0.0355797	0.0178384	0	0.000406878	0	0.0957877	0.0229801	0.0218258	0.0568471	0.327837	0	0.0573492	0.0283316	0.00773872	0.0212783	0.0983736	0.17645	0.119753	0	0.0391798	0.0325994	0.0373051	0	0	0	0	0.0405246	0.0218615	0.054131	0.0623339	0.0323676	0.0500426	0	0	0.0142044	0.0995803	0.0458471	0.0321423	0.038781	0	0.0311018	0.0556739	0.000208496	0	0.0686955	0.00375545	0	0.04374	0.076367	0	0	0	0.00983293	0.0878804	0.00326903	0.00552472	0	0.566002	0.0356822	0.0390579	0.00132136	0	0.00561549	0	0.0574226	0.0276455	0.0365647	0	0	0.0874833	0.0216744	0.053008	0	0.0229269	0.0240523	0.0624844	0.0330754	0.0447009	0.0219133	0.0297829	0	0.0229276	0.068727	0.0404741	0.0656407	0.0119112	0.0250002	0.030737	0.0517445	0.060145	0.0563026	0.0676651	0.0533635	0.040055	0.0578291	0.0251419	0.0661653	0.00483852	0.0204555	0	0.0831499	0	0.0372021	0	0.0127368	0	0.015793	0.0113003	0	0.0392174	0.0541761	0.0148653	0	0	0	0	0.0644146	0	0.0238545	0.0583659	0.0132476	0.0450516	0	0.0251337	0.0345151	0.00865687	0	0.0869185	0.00503173	0	0	0.0315573	0.00268502	0	0.0419538	0.0363563	0.0925914	0.0483513	0	0.00597655	0	0.0466239	0.0429885	0.0411557	0.0352671	0.0651849	0.0564877	0	0.0910051	0.0425463	0.0847508	0.251102	0.0619879	0.111471	0.0503822	0.0697148	0.0662787	0.030457	0.0335563	0.004617	0	0.0794782	0.0546615	0.0292935	0	0	0.0706716	0.067387	0.00240239	0	0	0	0	0	0.0185168	0.56686	0.0268711	0.0022156	0.00524659	0.0233611	0.0197079	0	0.0498073	0.0110928	0.0394892	0.0295617	0.139759	0	0.0279757	0.0211478	0	0	0	0.0128288	0.0277657	0.0417943	0	0.036595	0	0.0641821	0.0629096	0.0529002	0.114966	0.00226788	0	0.0389511	0.0458412	0.0560332	0.0667238	0	0.0449808	0	0	0	0.00314795	0.0530215	0	0.0566419	0.0236649	0.0485349	0.0051194	0.0401502	0.00371297	0.0511057	0	0.0339345	0	0.0373221	0.00226007	0.0254751	0.0677597	0	0.103658	0	0.146419	0	0	0	0	0.066544	0.0433718	0	0.0556576	0	0	0	0	0	0.0191875	0	0.0117564	0.0128017	0.0260026	0.0272823	0.0357205	0	0	0	0	0	0	0	0	0	0.147692	0	0.0531357	0	0	0	0	0.0512569	0.0177784	0.000138068	0.0167391	0.0448292	0	0	0.046455	0.00701731	0	0.0209864	0
TGCCTTAAGAGGATAG-1	0	0	0.0115238	0.0228951	0.0459601	0.045012	0.0236262	0.11417	0.0708736	0	0.132374	0.0232012	0.031244	0.0303409	0.10259	0.0255848	0.140426	0.112021	0.0931932	0.147744	0	0.0404613	0.00266583	0.0398741	0.0954143	0.0378979	0.0417273	0.0215034	0.0292523	0	0	0	0.0718431	0.0704038	0.10855	0.0497246	0.0412719	0.0334755	0	0.0446354	0.0201491	0	0.0320407	0.0296538	0	0.0240005	0.0310886	0.0501795	0.0576749	0.0355909	0.105752	0.091981	0	0.00356372	0.0214872	0.0872548	0.0269675	0.0362364	0.018386	0.0445987	0.0326782	0.048403	0.0111104	0.021829	0.0218919	0.0421447	0.0127943	0	0.132676	0.0897361	0.142467	0.029057	0.0393494	0.0529671	0.0299127	0.0527376	0.0239062	0.0601309	0.0441474	0.041307	0.0562645	0.0916961	0.0150444	0	0.031018	0	0.0463598	0.00785445	0.00860869	0.0148729	0.0110743	0.0363574	0.108956	0	0.050189	0.148741	0.043097	0	0.0609252	0.115365	0.0953574	0.0313169	0.0686898	0.00630655	0.000780754	0	0	0	0.0200642	0.0206817	0.0368573	0.010513	0	0.00904584	0.0689275	0	0	0.0205998	0.0355479	0.046862	0.0439894	0.0523439	0.104266	0.0633976	0.000430899	0.0509261	0.0939633	0	0.0247959	0.00893812	0	0.00942683	0	0.0597127	0.00786988	0	0	0.0264661	0.00970619	0	0.0165866	0	0.0484785	0.030476	0.0262329	0.0356615	0	0.0277342	0.0169306	0	0.0798929	0	0.0167471	0.00472193	0.0453858	0.116362	0.0580629	0.0493179	0	0	0	0.0550125	0	0.0388556	0.0771399	0.00392245	0.0117943	0	0.0329545	0.127045	0	0	0	0.087475	0	0	0.010906	0.0808631	0.0220737	0.0362986	0	0.00278679	0.076646	0.060666	0.0338754	0.105029	0.0995273	0	0.0923374	0.0794338	0.059287	0	0	0	0.0640348	0.106568	0.0694982	0.06723	0	0.0347678	0.0559601	0.0261106	0.026135	0.0374114	0	0.010098	0.260231	0.0679181	0.0959529	0.00407135	0.139615	0.0339717	0.0324426	0.033447	0.0620712	0	0	0.23106	0.106015	0.0501834	0.0841786	0.141123	0.0301369	0.056003	0.0541802	0.0524669	0.00151568	0.00446865	0.0582106	0.0778065	0.121903	0.0698302	0.017295	0	0.0330166	0	0	0.00825145	0	0	0	0	0.00982861	0	0.045953	0	0	0.0420415	0	0	0.0292435	0.0755509	0.0891802	0.0771249	0	0.0906227	0.0572514	0.213247	0.0345109	0	0	0.0442288	0.0710859	0.0186243	0.111866	0.0769664	0.0625131	0.0422841	0	0.04617	0.0211891	0	0.0235424	0.090336	0.00625219	0	0	0.0278701	0.0047544	0.00882874	0.0446422	0.0210416	0	0.0167891	0.211962	0.00287182	0	0	0.0167655	0	0.0129147	0.012339	0	0	0.0280666	0	0.00349773	0	0.00462356	0.0379503	0.0313976	0.00573089	0.019937	0	0	0.140148	0.0183717	0.0232152	0.0402239	0.0425908	0.0271921	0.0123919	0.0201119	0.0243442	0.051891	0.0349094	0	0.0202781	0.0493303	0.0824354	0.0557887	0.0222342	0.0389789	0.0416037	0	0.0305343	0.0907634	0.0629061	0.0770716	0.0340244	0.0289299	0.0495907	0.0176635	0.0312366	0.0135547	0.0428313	0.0606336	0.0294334	0.0455117	0	0.0207091	0.0525276	0.0260319	0.0159577	0.0130115	0.0271973	0.0367498	0.0604232	0	0	0	0	0.0304415	0.0160312	0	0.0428321	0.0195435	0.0371611	0	0.0847449	0	0.0225603	0.0095313	0	0.00435717	0.0272823	0	0.0228518	0	0	0.0283379	0.0256305	0.0536984	0.030575	0	0	0.03706	0.0806202	0.0679089	0.0677282	0.023256	0.0683771	0.0481579	0.109741	0.0666062	0.0715915	0.078663	0	0.079324	0.0401037	0.0569106	0.0405683	0.0493662	0.0199237	0.10056	0.244491	0	0.0876028	0.0145846	0	0.000949383	0	0.0195173	0.0483061	0.0133236	0.0264428	0	0	0	0	0.0135457	0.0920206	0.047141	0.00290385	0	0	0.00860374	0	0.0424877	0.0398441	0.0571418	0.0433332	0.0605856	0	0.0167435	0.0244303	0	0	0	0.0171614	0	0.0252046	0	0.132476	0	0.045639	0.0477244	0.0447852	0	0.0098162	0	0.0526147	0.0369534	0.0577155	0.0408239	0	0	0.0280894	0	0	0.00612102	0.0577681	0	0.020583	0	0.0356956	0.045852	0	0	0.0378661	0	0.0667208	0	0.0463882	0.0699007	0.0443045	0.0545645	0.0564883	0.0413731	0	0.0417808	0	0	0	0	0.0506411	0.0218162	0	0.0138597	0	0.00410188	0	0	0	0	0	0.0168292	0.0125079	0.0121823	0.0237576	0.0107118	0.0392911	0	0.0218258	0.0691743	0	0	0	0	0	0.0617349	0	0	0.0431174	0	0.0167891	0.0370619	0.0334185	0	0.0178384	0.0690051	0.0113676	0.0578874	0	0.0736345	0.00898478	0	0	0
TGCCTTAAGCACGTTC-1	0	0.0495648	0.00603358	0.0531255	0.0293359	0.0463257	0.02187	0.0414995	0.0619321	0	0.0377162	0.0264353	0.0403366	0.0136858	0.0407994	0	0.0542781	0.034633	0.0622068	0.0365163	0	0.066831	0.0019852	0	0.0553257	0.0308347	0.0464768	0.0254176	0.0383717	0.0994168	0	0.0409234	0.0317032	0.0454445	0.0211011	0.0123885	0.0231666	0.0222638	0	0.0803712	0.0163537	0	0.0509592	0.034215	0	0.020322	0.0224677	0.115613	0.0736655	0.0567018	0.039979	0.0637599	0	0.0103744	0.00682057	0.00298652	0.0435467	0.0170223	0.0242293	0.0449794	0.0347891	0.0670283	0.00209864	0.015382	0.0341555	0.0396538	0.00579886	0	0.0481963	0.0167114	0.0463164	0.040172	0.0167891	0.0837069	0.0466379	0.0664185	0.0248121	0.039141	0.0930321	0.0640919	0.0606604	0.0238243	0.0207577	0.00658738	0.032384	0	0.0637499	0.0204154	0	0.0216251	0.0428767	0.0297921	0.0563074	0.0319358	0.0584406	0.0779119	0	0	0.0773763	0.0439676	0.0386408	0.0202781	0.0682508	0.00350766	0.00413205	0	0	0	0.0177748	0.0148935	0	0.0319349	0	0.0075768	0.0356434	0	0	0.0192191	0.0846726	0.108585	0.0813549	0.0514979	0.0169303	0.121533	0	0.101167	0.0579995	0	0.039505	0.0328833	0.0226186	0.00335654	0.00861058	0.0587618	0.0401551	0	0.0197796	0	0.0117846	0.0101574	0.00191455	0	0	0.0480927	0.0156868	0.0344237	0.193075	0.0464967	0.0432303	0	0.0289648	0.00772792	0	0.00244841	0.00371127	0.0722031	0.0575368	0	0.00772298	0	0	0.0389854	0	0	0.00350772	0.0586869	0	0	0.0175216	0	0.00876058	0	0	0	0	0	0.0217948	0.0466946	0.0258816	0.019393	0	0.00191806	0.0803365	0.0643331	0.0526323	0.0406051	0.0439257	0	0.0746362	0.0418526	0.0741491	0	0.0239769	0.0310941	0.027076	0.0418662	0.0808578	0.0770018	0	0.0705319	0.0294237	0.0521762	0.0165093	0.103004	0.00210934	0.0266827	0.535808	0.138619	0.0371855	0.010703	0	0.0349292	0.017618	0.0247027	0	0.0205234	0.0308499	0	0	0.0519553	0.0340154	0.132385	0.0248508	0.0499291	0.0905447	0.0614657	0	0.00335299	0.0301513	0.0305043	0.0220086	0.0956491	0.0316482	0.0295908	0.0198461	0	0.0213556	0.0535629	0	0.001756	0	0	0.0132214	0.0285414	0.0544338	0.146605	0	0.0708457	0.00262329	0.0180133	0.0300792	0.0182319	0.123018	0.023085	0	0.0384881	0.0344361	0.0545826	0	0.00177072	0.00344423	0	0.0452861	0.00886042	0.0522957	0.062257	0.0430897	0.0461658	0.00658782	0.0174404	0.00870998	0.115425	0.027928	0.0405999	0.0486621	0	0	0.052684	0.00128858	0.0227955	0.0563467	0	0	0.0122052	0.111694	0.000745568	0	0	0.0184043	0	0.0384212	0.0191659	0	0.436726	0.0220303	0	0	0	0	0.0193541	0.0567073	0.00508516	0.0249576	0	0	0.103478	0.00328557	0.0512475	0	0.0190027	0.0117147	0.0326288	0.025118	0.0183481	0.0286182	0.0236253	0	0.0130378	0.0647697	0.0310885	0.0266993	0.0185474	0.0298799	0.0287406	0.0190845	0.0486285	0.0545177	0.06188	0.0499544	0.0662759	0.0396747	0.027722	0.0241343	0.0149528	0.0130856	0	0.0671223	0.00598111	0.0399228	0	0.0250941	0	0.0219984	0.00490758	0	0.03474	0.0493558	0.0421476	0	0	0	0.0172899	0.0766679	0.00241926	0	0.0572531	0	0.0435066	0	0	0.0558012	0.109916	0	0	0.00252836	0	0	0.0164199	0	0	0.0362141	0.0300319	0.0723936	0.0541019	0	0	0.0249928	0.0450134	0.0417131	0.0314081	0.0406375	0.0615445	0.0541936	0.0511542	0.0880443	0.0575952	0.0817154	0.365477	0.0554687	0.0938526	0.0664975	0.0640471	0.0550484	0.0338094	0.0111271	0.140294	0.00377754	0.0540093	0.0343894	0	0.000813757	0	0.0347849	0.0712816	0.00430773	0	0	0.0202232	0.024659	0	0.0187075	0.596469	0.0252142	0.0038006	0.00903666	0.0258464	0.013495	0	0.0514228	0.0161895	0.0390022	0.0349158	0.133601	0	0.0334048	0.013547	0	0	0	0.0160783	0.0492708	0.0531217	0.00242655	0	0	0.0575786	0.0668038	0.054161	0	0.0219003	0	0.0390861	0.0234428	0.0551985	0.0627979	0	0	0.00288966	0.0651626	0	0.0366678	0.0412846	0	0.0494574	0.0253493	0.0451238	0.0482686	0.0822886	0	0.0171259	0	0.0101368	0	0.0359119	0	0	0.0513903	0	0.0244341	0	0.14456	0	0	0	0	0.054186	0.0317882	0	0.0450769	0	0	0	0	0	0.0210863	0	0.0324086	0.00696747	0.0355233	0.0378024	0.00469278	0	0	0.00734523	0.0178384	0	0	0	0	0	0.066107	0	0.0379987	0.0211771	0	0	0	0.0400566	0.0194274	0.0309825	0.00039974	0.0193541	0.0486767	0	0.0460588	0	0	0.103253	0
TGCCTTAAGGTCTTGC-1	0	0.0597494	0.0300742	0.060061	0.0463349	0.0668223	0.0205445	0.054333	0.0558427	0	0.0699486	0.0202706	0.0389875	0.0276841	0.0439271	0.0458305	0.0764101	0.0331951	0.0495843	0.0203568	0	0.0569957	0.0212132	0	0.0780735	0.0308821	0.0437308	0.0295928	0.0374247	0.0623978	0	0	0.0424344	0.0469814	0.0291095	0.0286136	0.0248666	0.0355742	0	0.0927859	0.0225157	0	0.057109	0.0286256	0	0.0287344	0.0162439	0.0599105	0.0511609	0.0565945	0.0518268	0.128182	0	0.0186897	0.0164791	0.00309414	0.0375446	0.0261164	0.0211205	0.0568405	0.0305304	0.0707942	0.0205543	0.0349534	0.033177	0.0486306	0.00726238	0	0.0651885	0.0422836	0.0331593	0.0399	0.034868	0.0777676	0.052603	0.0804999	0.039457	0.0616377	0.0789263	0.0462354	0.0543132	0.0824907	0.0163004	0.029206	0.0286917	0	0.0621286	0.0217116	0.0111784	0.00469912	0.0145452	0.0152364	0.0438884	0	0.0701404	0.143757	0.00764503	0	0.0898896	0.0604659	0.0494966	0.0136201	0.0618949	0.0142584	0.00463465	0	0.0336948	0	0.0594614	0.0205802	0.0395243	0.0141163	0	0.00270652	0.0352357	0	0.0165738	0	0.0880415	0.0836263	0.0664595	0.047744	0.00791024	0.0836022	0.00687842	0.129393	0.0714343	0	0.0374166	0.0397486	0	0.00896496	0.0933893	0.030627	0.04617	0.161464	0	0.0168474	0	0.0379433	0.00937023	0	0	0.05126	0.0359418	0.0373578	0.0380902	0.0435391	0.0228688	0.0666317	0.0297201	0.0135671	0	0.012242	0.0229745	0.105332	0.0559965	0	0	0	0	0.0624989	0	0.0131473	0.0483286	0.0180133	0.0126478	0	0.0161357	0	0.00851656	0	0	0.0786035	0	0.0255702	0.00275231	0.0508919	0.0407477	0	0	0.0118549	0.0742154	0.0548057	0.0418529	0.0722438	0.0568449	0	0.0585666	0.0522307	0.0619751	0.0146905	0.00755509	0.0662998	0.0452487	0.0369701	0.0693323	0.075431	0	0.0494957	0.0326719	0.0353356	0.102134	0.0516307	0	0.024852	0.285218	0.0869535	0.0471174	0.00758867	0.00452864	0.0666842	0.0356193	0	0	0.0337633	0.0395068	0.146905	0	0.126861	0.0537775	0.130576	0.0320916	0.0272188	0.0629966	0.0740853	0	0.000180917	0.0331133	0.0404855	0.0240819	0.0803721	0	0.0348793	0.0271593	0	0.0177412	0.0618621	0	0.00794484	0.0580941	0	0.0246939	0	0.0817796	0.253785	0	0.0555927	0.104707	0.00312609	0.0242354	0	0.13647	0.0624344	0.0115681	0.028805	0.037708	0.0886312	0.00229295	0.0194124	0.0111598	0.0474292	0.0583255	0.0156004	0.0713212	0.0628598	0.0434561	0.0657468	0	0.0215291	0.0340771	0.0314795	0.0273361	0.0437439	0.0391308	0	0	0.0435467	0.00613868	0	0.0644248	0.0263986	0	0.0330627	0.0926898	0.0066825	0	0.0883526	0.0523362	0	0.00948422	0.0127182	0	0.187198	0.0245075	0	0.0103377	0	0.0110916	0	0.0428897	0.0366051	0.00392283	0	0	0.0809676	0.022913	0.040733	0	0.0415415	0.0200026	0.0521911	0.039415	0.0273122	0.0344096	0.0568093	0	0	0.0698233	0.0648288	0.0357934	0.048694	0.0439319	0.0362281	0.00393494	0.0437158	0.0583048	0.067808	0.0613492	0.0425396	0.047474	0.0272433	0.04104	0.0143504	0.0270354	0.02795	0.125212	0.093127	0.0771336	0.0591553	0.0289416	0	0.0312478	0.0243361	0	0.0335483	0.044127	0	0.0178978	0	0	0.0057951	0.034447	0	0	0.0627306	0	0.0448049	0.0159012	0	0.0353021	0	0	0	0.00664568	0	0	0.0258249	0.0139498	0	0.0327179	0.035794	0.0930571	0.040882	0.0995686	0.000821205	0	0.0514999	0.0396216	0.0545773	0.0284112	0.0700367	0.0593508	0	0.0784147	0.0355285	0.0735277	0.190556	0.0380657	0.0787107	0.0450611	0.0541047	0.0582608	0.0276779	0.00511542	0.29171	0.00871808	0.0784442	0.0520691	0	0.00177742	0	0.0234523	0.0755192	0.00375545	0.0156978	0	0.110465	0.0662819	0	0.0216965	0.386788	0.0323373	0.00235291	0.006014	0.0499254	0.0198208	0	0.0598672	0.0155899	0.0323749	0.0408918	0.124794	0	0.0271636	0.0451072	0	0	0	0	0.0298407	0.03532	0.147364	0.0628279	0	0.0634741	0.0563354	0.0525006	0.116671	0.0302779	0.0447709	0.0445015	0.0300482	0.0626363	0.0567791	0	0.0989857	0.012834	0.00451207	0	0.0467529	0.0593538	0	0.0436953	0.0228365	0.0353792	0.0264237	0.0226432	0	0.0469214	0	0.0368845	0	0.0290031	0	0	0.0343652	0	0.0981112	0	0.0855824	0	0	0	0	0.0610205	0.0368359	0.110178	0	0	0.0123056	0	0	0	0.0295808	0	0.0267008	0	0.007422	0	0.0336948	0	0	0	0.0443135	0	0	0	0	0.0989157	0.0671563	0.00544091	0.0448528	0.126777	0	0	0.0146905	0.0567544	0.0126218	0.0261777	0.0730525	0	0.0535152	0	0.0645868	0	0	0.16936	0
TGCCTTAAGGTGTCCT-1	0	0	0.00213611	0.0475391	0.0306101	0.0504305	0.0258353	0.0531432	0.0735974	0	0.0559162	0.022684	0.0373514	0.0127481	0.0449516	0.049534	0.0624248	0.0414053	0.0631673	0	0.00200324	0.0596743	0.0203624	0	0.0623108	0.0325878	0.033569	0.0401928	0.0457725	0.0289173	0	0.0316544	0.0378526	0.0457422	0.0270276	0.0173924	0.0275214	0.0426685	0	0.085808	0.0184077	0	0.0577701	0.0293872	0	0.0319834	0.0234759	0.0504225	0.0559459	0.062292	0.0464943	0.0529077	0	0.0289849	0.0258514	0	0.0180273	0.0242509	0.0260497	0.0651959	0.0436111	0.0678743	0.0324054	0.0204458	0.0420373	0.0447677	0.022726	0	0.0365953	0.00736466	0.0305848	0.0504839	0.0199808	0.0780896	0.038631	0.0777489	0.0435369	0.0473483	0.0779929	0.0412416	0.0624242	0.0558523	0.0216222	0	0.0320342	0	0.0635023	0	0	0.0446302	0.0467027	0.02931	0.0559427	0	0.068227	0.225538	0.0694798	0	0.0837185	0.0497465	0.0407477	0.0241448	0.0561217	0.00809656	0.00317865	0	0	0	0.0200642	0	0	0.0189273	0	0.0044795	0.0372809	0.00348183	0	0.0224223	0.0808527	0.0920139	0.0543186	0.0531126	0.0139035	0.0943238	0.00170365	0.100256	0.0699904	0	0.0439829	0.0303685	0	0.00530406	0.0735757	0.0258395	0.00537775	0	0	0	0	0	0.0338543	0	0.00251836	0.041892	0.0189407	0.0280056	0.137356	0.0398303	0.0397247	0.023085	0.0312353	0	0	0.040049	0.0204451	0.0783241	0.0604192	0	0.0144386	0	0	0.0399276	0	0	0.0318393	0.00304802	0	0	0.0354095	0	0	0	0	0.0784127	0	0.0165958	0.00493695	0.0195435	0.0338203	0.0352493	0	0.00363601	0.0769157	0.0684174	0.0532224	0.0457927	0.0526348	0	0.0735875	0.0412675	0.0796869	0.0100611	0	0.0160396	0.0375184	0.0357833	0.0672598	0.0791782	0	0.0679219	0.0369694	0.0487965	0.0710038	0.0784419	0.00727027	0.0356359	0.604145	0.10494	0.0386766	0.0124827	0.0759375	0.0226522	0.0449817	0	0.0646541	0	0	0	0.00287716	0.0749624	0.00157398	0.0719746	0.0281511	0.035573	0.080509	0.0739089	0	0.0026836	0.0275745	0.0416	0.0183044	0.0962093	0.000206116	0.0222875	0.0236316	0.00637662	0.0251253	0.0465277	0	0	0.010207	0	0.0173137	0	0.0573458	0.225603	0	0.0450016	0	0.0167016	0.0312582	0	0.15063	0.142051	0	0.0437137	0.0356	0.0290733	0	0	0	0.0293284	0.0486914	0.00723202	0.0859529	0.0626338	0.0362821	0.0635521	0	0.0539856	0.0179768	0.0924449	0.0912099	0.0447459	0	0	0.0120462	0.0451681	0.00255323	0.012827	0.0524963	0.0111375	0.0187263	0.0594982	0	0.0123709	0	0.158447	0.0293455	0	0.0599726	0.0100633	0	0.271773	0.0207592	0	0	0	0.0153217	0	0.0592943	0	0.0329647	0	0	0.0799821	0.0144324	0.0466869	0	0.0484124	0.0123705	0.0559386	0.0273697	0.012232	0.0346895	0.0326724	0	0.00674187	0.0737877	0.0478947	0.0569546	0.0202632	0.0216468	0.0354656	0	0.0468377	0.0538406	0.0596662	0.0551309	0.0365573	0.0467928	0.0426686	0.0132914	0.00883176	0.0215913	0	0.094925	0.0521511	0.0569367	0	0.0204916	0.00981421	0.025165	0.00640084	0	0.0266807	0.0457957	0.105631	0.00799857	0	0	0.0154774	0.0623498	0.00239011	0.0497377	0.0554115	0.0423662	0.0480821	0.0279684	0	0.0357143	0.187828	0	0	0	0	0	0.0223854	0	0	0.0504602	0.0329004	0.0879859	0.0532077	0	0	0	0.0489022	0.0476153	0.0442169	0.037631	0.0719355	0.0519643	0	0.086659	0.0543951	0.0854546	0.00157398	0.0524436	0.0989744	0.0649027	0.0561442	0.0606577	0.0348301	0.0272823	0.380378	0.00412732	0.100026	0.0277496	0	0.00532511	0	0.0639035	0.0984629	0	0.00268625	0	0	0	0	0.0219509	0.419682	0.0313198	0.00216475	0	0	0.0102342	0	0.055465	0.0224254	0.0514065	0.037629	0.0897167	0	0.0297276	0.0339549	0	0	0	0.0283654	0.0225191	0.0403043	0	0.0958814	0	0.0663954	0.0483964	0.0505986	0.0874869	0	0	0.0393321	0.0291875	0.0623038	0.0618514	0	0.0373557	0.0183711	0.0480588	0	0.0157398	0.057721	0.00326903	0.0544008	0.0320594	0.0400307	0.0353588	0.0438504	0	0.052155	0	0.0552377	0	0.0354753	0	0.00921068	0.0463012	0	0.0544896	0	0.0836726	0	0	0	0	0.0641161	0.0504907	0.191501	0.036114	0	0	0	0	0	0.0398741	0.0504839	0.0246155	0	0.0121823	0.0356768	0.00428471	0	0	0	0.0397126	0	0	0	0	0	0.143669	0.00136023	0.0431783	0.025279	0	0	0.0479328	0.057165	0.00725528	0	0.0114925	0.0677393	0.0704792	0	0.0543225	0.0896511	0	0.171039	0.0233473
TGCCTTAAGGTTAGGT-1	0	0.0519721	0.00601484	0.0298706	0.0274621	0.0529654	0.0409013	0.0413948	0.069121	0	0.0337116	0.0348898	0.0691136	0.0130383	0.0392068	0.0388556	0.0582396	0.0266808	0.0526031	0	0	0.0703403	0	0	0.0535545	0.0260246	0.046397	0.0237427	0.0556694	0.0551014	0	0.0216859	0.0297647	0.0404733	0.0165121	0.0179565	0.0262051	0.0707947	0	0.0940517	0.0329977	0	0.0606529	0.0223276	0	0.019729	0.0164599	0.0752968	0.0658477	0.0624036	0.0407994	0.0776771	0	0	0.014452	0	0.015425	0.0357701	0.0271158	0.0498729	0.0439793	0.0723392	0.0157809	0.0385783	0.0357049	0.0452501	0.0024392	0	0.052649	0.0314795	0.0436565	0.0790357	0.0231506	0.0822211	0.0524943	0.0652734	0.0342495	0.0438788	0.0912834	0.0703697	0.0627363	0.0355576	0.0157147	0	0.0403708	0	0.0625139	0	0	0.0184771	0.0597143	0.0372295	0.0471617	0	0.0591206	0.231965	0.0372508	0	0.0738284	0.04046	0.0379274	0.0268206	0.0630698	0.00701532	0.00260699	0.00665661	0	0.0397126	0.00731343	0.01794	0	0	0	0	0.0404622	0	0.014529	0.0393218	0.0759191	0.11076	0.0811582	0.0527018	0	0.11032	0.00606051	0.0701532	0.0677124	0	0.043238	0.0281444	0.0411566	0.00770706	0.0418493	0.0668612	0.0455142	0	0	0	0.0146501	0.0204407	0.0151875	0	0.0616999	0.0512684	0.0309072	0.0439084	0.278069	0.0456031	0.0438434	0.0106506	0.0354778	0.00912289	0	0.119272	0	0.0741643	0.0474311	0	0.00583421	0	0	0.0452302	0	0	0.0181682	0.02311	0.0229311	0	0.0163733	0.0235514	0	0	0	0.0648669	0.0383001	0	0.0119553	0.0166579	0.0340957	0.00722863	0	0.00454379	0.0755116	0.0655503	0.049908	0.0447817	0.044887	0	0.0613395	0.0369038	0.0660478	0.00261712	0.00443337	0.0144977	0.0353225	0.0362963	0.0785223	0.0780411	0	0.0713895	0.031259	0.0332434	0.027674	0.104568	0.00399383	0.0484276	0.453371	0.125739	0.0324538	0.00773137	0.0156845	0.0420252	0.0206605	0.027632	0.0160626	0.0149991	0	0	0.00724368	0.0496187	0.0246007	0.114183	0.0293583	0.0544089	0.0710463	0.0666478	0.0103474	0.00212276	0.0486472	0.0323221	0.018922	0.101625	0.0199933	0.0404617	0.0190385	0	0.0374451	0.0489125	0.040024	0.0115639	0	0	0.0578174	0.0426023	0.0568357	0.135812	0	0.071798	0	0	0.0273796	0	0.119693	0.0743704	0.00565608	0.0407262	0.0303549	0.0659985	0	0	0	0	0.0410217	0.0113814	0.0576396	0.0579919	0.0460226	0.0537794	0.00740834	0.0265948	0.0153954	0	0.00659187	0.0351522	0	0	0	0.071853	0.00471339	0.00835836	0.0638173	0.0322343	0	0.0405552	0.053282	0.0186116	0	0	0.0103635	0	0.030067	0.00989899	0	0.379224	0.0256921	0	0.0161284	0	0.0116491	0	0.0724502	0	0.0325611	0	0	0.0627109	0.0313419	0.0610353	0	0.0263911	0.0189615	0.0263579	0.036748	0.0348673	0.0291915	0.0294174	0	0	0.0642438	0.0441922	0.0265536	0.0302033	0.0437558	0.0363615	0	0.0459575	0.0486873	0.0600778	0.0447946	0.0521161	0.0491737	0.0308589	0.0317127	0.012757	0.0300599	0	0.0789413	0.0463274	0.0393207	0.0343652	0.0145966	0	0.0248055	0.00541609	0	0.0354059	0.0334195	0.0642707	0	0	0	0	0.0525223	0.0100851	0.0403638	0.0565023	0	0.045182	0	0.0128417	0.0197497	0	0	0.0409234	0.00288313	0	0.0226653	0.0286619	0.00890377	0	0.0415237	0.0381051	0.0748058	0.0674846	0.0113093	0	0.0429266	0.0435404	0.034807	0.0388631	0.0430486	0.0640093	0.0533118	0.040836	0.0814071	0.0395531	0.0685457	0.151207	0.0359894	0.0922548	0.0568063	0.0634963	0.0649161	0.0285285	0.0450114	0.0915005	0	0.0788364	0.054106	0	0.0015133	0	0.0671563	0.077318	0.0097338	0	0	0.0311934	0	0	0.0298473	0.697203	0.0249756	0.00298522	0.00203599	0	0.0161681	0	0.0565894	0.0155599	0.0380784	0.029018	0.0898791	0.012723	0.054674	0.0117174	0	0	0	0.0180076	0.0411828	0.0569622	0	0.0670689	0	0.0663709	0.0665523	0.0518505	0	0.0157059	0.0183381	0.0383056	0.0384282	0.0579917	0.0607379	0	0.0183281	0.00713536	0	0	0.0289728	0.0566418	0	0.0558049	0.0353178	0.0587273	0.00279818	0	0	0.0329175	0	0.0189075	0	0.0235803	0	0	0.0585519	0.0742392	0	0.0262329	0.140794	0	0	0	0.0114214	0.044099	0.0375011	0.152501	0.0105369	0.0364638	0	0	0	0	0	0	0.0313526	0	0.0389783	0.0508516	0.029206	0	0	0	0	0	0	0	0	0.00678559	0.161682	0	0.0603469	0.01822	0.043022	0	0.0216579	0.038551	0.0373857	0.027586	0.043122	0.022094	0.0332284	0	0.0473581	0	0	0.0360965	0
TGCCTTAAGTAGCGCA-1	0	0.0343189	0.0278069	0.050727	0.0105531	0.0621838	0.0193075	0.0440225	0.0692159	0.128017	0.0452837	0.0293509	0.0391032	0.025139	0.0460077	0.0137029	0.0556836	0.0326079	0.0514158	0.0337461	0	0.0683732	0.00232552	0.0253585	0.0553806	0.0262592	0.0378828	0.027028	0.0546318	0.0562483	0	0	0.0347566	0.0441266	0.0282728	0.0157267	0.0293828	0.0693576	0	0.0775052	0.0184747	0.0751312	0.0514742	0.0312743	0	0.029259	0.0283007	0.147446	0.0690926	0.0556346	0.058323	0.0792787	0	0.028589	0.0198893	0.00597304	0.0436936	0.011356	0.0263805	0.051108	0.0370698	0.0642607	0.00656338	0.00741677	0.0376848	0.0478918	0.00987648	0	0.0652408	0.0177218	0.0326061	0.0325289	0.0304302	0.0802294	0.0535696	0.0654258	0.0329981	0.0435626	0.0921197	0.0596396	0.0597005	0.0680387	0.0259448	0.0347441	0.0358983	0	0.0634306	0.0165268	0.0114354	0.00167663	0.0225038	0.0372153	0.0450912	0.0260048	0.060168	0.122901	0.0610103	0.00183631	0.0718005	0.0559506	0.0480057	0.0195121	0.0723468	0.00884364	0.00225402	0	0	0	0.0241979	0.037877	0.00725778	0.0132452	0	0.00141839	0.0390988	0	0	0	0.0766646	0.101821	0.0799695	0.0570984	0.0325087	0.110215	0	0.0842683	0.0605645	0	0.0377601	0.0319554	0.0711204	0.00325438	0.0150299	0.036595	0.0451581	0	0.00359391	0.00157398	0.0109977	0	0.0245209	0	0	0.0557982	0.0295611	0.0405566	0.0725079	0.0446678	0.0404164	0	0.0383951	0.0136411	0.0473033	0.0355894	0.00751091	0.0868061	0.0626409	0	0	0	0	0.0442345	0.0961875	0.0263564	0.0510568	0.0468446	0	0	0.0259657	0	0	0	0	0.0749785	0.236971	0.0177832	0.0149829	0.0272167	0.0470531	0.0300804	0	0	0.073498	0.0576484	0.0535751	0.0445076	0.0520616	0	0.0626223	0.042172	0.052661	0	0.0179171	0.0409234	0.036303	0.0360079	0.0768605	0.0775512	0	0.0824175	0.0269788	0.0341447	0.0466037	0.0804334	0.0174315	0.0411096	0.518429	0.166321	0.0435833	0.019064	0.0842768	0.057765	0.0327828	0.0399615	0	0.0383001	0.0452256	0	0.00125241	0.0472929	0.0168474	0.119922	0.0364525	0.049119	0.0757821	0.0639676	0	0.00219512	0.0360686	0.0451373	0.0246039	0.106086	0.0181569	0.03383	0.0173196	0.0122689	0.0108818	0.0413527	0.0203867	0	0.0547553	0.0755509	0.0203568	0	0.0607221	0.174187	0	0.0727019	0	0.0190407	0.0313078	0	0.0867986	0.131821	0	0.0365894	0.0422801	0.0902233	0.0055575	0.0228227	0	0.00870934	0.0438092	0.011647	0.0683677	0.0594604	0.0478186	0.0532386	0	0	0.0198405	0	0.0187801	0.0325446	0.0249213	0	0.00940189	0.0657752	0.00185596	0.0304302	0.0596504	0.0305591	0	0.0540307	0	0.00960954	0	0.0281217	0.0171074	0	0.0577932	0.0113149	0	0.227282	0.0207159	0	0.021375	0	0.0176089	0	0.0498757	0	0.0133344	0	0	0.0760472	0.0313075	0.0592495	0	0.0507697	0.0173547	0.0486184	0.0218171	0.0343577	0.024493	0.0310723	0.0482686	0.00487933	0.0650624	0.0452685	0.0326163	0.0129321	0.0288673	0.032122	0	0.0524876	0.0556659	0.0624443	0.0536223	0.0471228	0.0579733	0.0396097	0.00291477	0.0187517	0.0402444	0	0.0803139	0.0798531	0.0447059	0.054958	0.0259685	0.018826	0.0239932	0.00246993	0	0.0293235	0.055859	0.12653	0	0	0	0.000357722	0.0976317	0	0	0.0585612	0.0569255	0.04905	0.00895956	0	0.040024	0	0	0.0183631	0.00576126	0	0	0.0413898	0	0	0.0403452	0.0359396	0.0899557	0.0488372	0	0.0650121	0.0677764	0.0451312	0.0326712	0.0442143	0.0387393	0.0653074	0.0531156	0.0417978	0.0789278	0.0312107	0.076672	0.297482	0.06268	0.0940387	0.0564187	0.0512345	0.0644966	0.0276817	0.0579311	0.213326	0	0.0764321	0.0495472	0	0.0063887	0.0165792	0.084575	0.063305	0	0	0	0.138605	0	0	0.012984	0.527624	0.0287587	0.00690787	0	0	0.0151553	0	0.0568376	0.032349	0.0283717	0.0320982	0.0828337	0.0276758	0.0317441	0.0373988	0	0	0	0	0.0424325	0.0598583	0.0126574	0	0	0.0666002	0.0590669	0.0510246	0.0464979	0.0242528	0.0455704	0.039505	0.0186653	0.0607503	0.0691086	0	0.055334	0.0137541	0.0390346	0	0.00804477	0.073807	0.00952458	0.0591621	0.0270061	0.0601024	0.0152628	0.00342409	0	0.0212843	0	0.0495555	0	0.0327051	0	0.0486184	0.0416579	0.0140783	0	0.0143407	0.158984	0	0	0	0	0.0710059	0.0193335	0	0.0640084	0	0	0	0.0194707	0	0	0	0.0580266	0.00151102	0.00660303	0.0402508	0.0221085	0	0	0	0	0	0	0	0	0	0.101172	0	0.0365475	0.0986359	0	0	0.00465897	0.0563894	0.0160696	0.0108522	0.0257333	0	0.101667	0	0.0505065	0	0	0	0
TGCCTTAAGTGAATCA-1	0	0	0.00565882	0.0572528	0.0359167	0.0549019	0.0474844	0.0434268	0.0853241	0	0.035327	0.0296957	0.0435703	0.00415262	0.0384235	0	0.0567402	0.0282394	0.0519848	0	0	0.0642296	0	0.0345838	0.0489644	0.0311635	0.0540736	0.0173434	0.042911	0.0253056	0	0	0.0331446	0.0440301	0.019674	0.00920776	0.0269986	0.0760756	0	0.0937107	0.0115537	0	0.0443058	0.0277752	0	0.0201451	0.0237434	0.0886066	0.0717099	0.0524258	0.0460841	0.0618545	0	0.0215407	0.0507488	0	0.00982162	0.00125918	0.0252216	0.0424287	0.0338645	0.0617596	0.0173035	0.00601768	0.0302979	0.0398702	0.0150862	0	0.0450776	0.0300027	0.0497328	0.0556657	0.0205929	0.0803964	0.0526242	0.0641518	0.0179231	0.0304903	0.0932059	0.058042	0.0717369	0.0681818	0.0142112	0.0390579	0.0346668	0	0.0642355	0.00410468	0	0.0398056	0.033901	0.0387042	0.0412113	0.00761896	0.05337	0.100866	0.0173137	0	0.0745397	0.0471589	0.0456281	0.0177282	0.0676785	0.00538707	0.00519863	0	0.099452	0.0871741	0.0184744	0	0	0.00946366	0	0.000615117	0.0313392	0.0123056	0.0127532	0	0.0694667	0.10368	0.107932	0.0683846	0.000121075	0.129141	0.00510695	0.0897695	0.0454166	0	0.0419489	0.0290484	0	0.00581914	0	0.0200354	0.0446148	0.0128869	0	0.0315961	0	0.0175866	0.0457282	0.0482162	0	0.0439762	0.030886	0.059857	0.134208	0.0472895	0.0395715	0	0.0314705	0.018826	0.0220776	0.0969745	0.0276247	0.070042	0.0499641	0	0.0221616	0	0	0.0304278	0	0.0196284	0.0609504	0.00417229	0	0	0.0148983	0	0	0	0	0	0	0.0423041	0.0304646	0	0.0328565	0.0221911	0	0.00879475	0.0762842	0.0593256	0.0651376	0.0364815	0.0437678	0.00249213	0.0596044	0.0408755	0.0588997	0.000864144	0.00852571	0.0301732	0.0329403	0.0420134	0.0846816	0.0827598	0	0.0762057	0.0365243	0.0426487	0.0458062	0.111592	0	0.018011	0.357096	0.160499	0.0352276	0.00139349	0.0971448	0.0316369	0.033468	0	0.000403584	0.0365718	0.0599161	0	0.0126934	0.0363713	0	0.1376	0.0211048	0.0370807	0.0733949	0.0647992	0.0189169	0	0.0271627	0.0333701	0.0178294	0.106391	0.000899415	0.0166212	0.0244445	0.00443942	0	0.036583	0	0	0	0	0.0291361	0	0.0563409	0.234897	0	0.0650762	0.0450457	0.0161988	0.0278756	0.0442025	0.0831555	0.10362	0.00825378	0.0260147	0.0307502	0.0202265	0.00380864	0	0	0	0.0457033	0.0140787	0.0480154	0.0572435	0.0452521	0.0525968	0.00130968	0.0019539	0.0181989	0.0652676	0.0322867	0.039306	0.0288125	0	0.0295068	0.0567232	0.00273096	0.00466766	0.0557138	0.041715	0	0.0227352	0	0	0.0596945	0	0.0176616	0	0.0157801	0.0304429	0	0.348583	0.0216571	0.00594614	0	0.0037382	0.0201092	0	0.0703169	0	0.0461054	0	0	0.0552168	0.0225861	0.0479111	0	0.0285184	0.0174449	0.0682806	0.0402457	0.0658072	0.0278254	0.030686	0	0.0186516	0.0643676	0.0329199	0.00273989	0.0215961	0.0390449	0.029143	0	0.0634447	0.0531579	0.0637914	0.0522302	0.0377754	0.0380761	0.0263972	0.0714994	0.00334227	0.0320351	0.0130688	0.0635546	0.0947009	0.0389185	0	0.0276363	0.0299981	0.021242	0.00192106	0	0.0357503	0.0549897	0.0509794	0	0	0	0.0143566	0.0743662	0	0.036866	0.0600236	0	0.0445612	0.0346275	0	0.0831959	0.108604	0.00354145	0	0.0018488	0	0	0.033345	0	0	0.0379944	0.0294696	0.0855536	0.0494446	0.00104932	0	0	0.0459838	0.0349793	0.037584	0.0322282	0.0619477	0.0529549	0	0.0756824	0.0418521	0.0755357	0.42382	0.0662968	0.104999	0.0623778	0.0833673	0.0577919	0.0314375	0.00940014	0.206086	0.00564008	0.0651902	0.0237728	0	0.0109643	0.0408185	0	0.0616791	0	0.00241343	0	0.020891	0	0.0306925	0.0351998	0.562708	0.0316478	0.00495502	0.00714163	0	0.0189276	0	0.0448477	0.0372058	0.0359245	0.0380642	0.144868	0.00118048	0.0398923	0.0272419	0	0	0	0.0139796	0.0361956	0.0380902	0	0	0	0.0608909	0.0575352	0.0562448	0	0.0280777	0.0405237	0.0412478	0.0330559	0.0584686	0.0697542	0	0	0.0102833	0	0	0.0452373	0.0530899	0.0106143	0.062856	0.0611918	0.0596263	0.0261058	0.00706909	0	0.0224373	0	0	0	0.021851	0.0332553	0	0.0539874	0	0.0374007	0	0.146107	0	0	0	0.00298652	0.0642238	0.0421716	0	0	0	0	0	0.0246007	0.00531654	0	0	0.0472728	0	0.0358048	0.00925552	0.0230267	0	0	0	0.00452014	0	0	0	0	0.0698846	0.122595	0	0.045009	0	0	0	0.0347114	0.136639	0.0102533	0.0107141	0.0360766	0	0.0395243	0	0.0492829	0.0947665	0	0.248269	0
TGCCTTAAGTTGCGGA-1	0	0	0.00378504	0.0471394	0.0283915	0.0631472	0.0163915	0.0408032	0.0621498	0.141133	0.0385461	0.036134	0.0403923	0.0260767	0.0473038	0	0.0490869	0.0359424	0.0543038	0.0352151	0	0.068768	0	0.0357205	0.0483529	0.0302392	0.0425741	0.0262211	0.0485551	0.0786988	0	0	0.0320964	0.0441765	0.0289136	0.0211831	0.0198907	0.0541767	0	0.104761	0.0204505	0	0.0534076	0.0293978	0	0.0238371	0.00945415	0.0830508	0.0784177	0.0559617	0.0376514	0.12636	0	0.00776099	0.0271153	0	0.018447	0	0.0211909	0.0481473	0.0367343	0.0679091	0.0171389	0.0268451	0.0355934	0.0415585	0.0162644	0	0.0456592	0.0135634	0.0350179	0.0228389	0.0210082	0.0866442	0.0442202	0.0680605	0.035012	0.0330482	0.0921994	0.0617924	0.058298	0.0544214	0.023984	0	0.0321356	0	0.0651801	0.0176841	0.000985074	0.0195607	0.051578	0.0536428	0.055047	0.0593549	0.0564364	0.137723	0.0300555	0	0.0797411	0.0507805	0.0370674	0.0300105	0.072891	0.00629591	0.00158645	0	0	0	0.0325289	0.063433	0.00852571	0.0179968	0	0.00320585	0.0261193	0	0	0	0.09477	0.116268	0.0904299	0.0466458	0.00115021	0.1262	0.00396187	0.101947	0.0442956	0	0.0412176	0.0327359	0.101959	0.00389291	0.036078	0.0437434	0.0479313	0.0171498	0	0.00682057	0	0	0.0196057	0	0.0465897	0.0486072	0.0214103	0.0508206	0.183211	0.0427238	0.0302023	0	0.0451342	0.0137152	0	0.0236971	0.00371127	0.104619	0.0541067	0	0	0	0	0.0401224	0.0517664	0.0251219	0.0298606	0.0449208	0	0	0.00618702	0	0.00475853	0	0	0	0	0.00151875	0.0135207	0.0670252	0.0368638	0.0354048	0	0.0088826	0.0847807	0.0711511	0.0634028	0.0357151	0.0444568	0	0.0814035	0.0399552	0.0776679	0	0.0105719	0.0183952	0.0324781	0.0414055	0.0823941	0.0814374	0	0.0793599	0.0294437	0.0331082	0.0594474	0.128681	0	0.0338326	0.652807	0.177529	0.0411197	0.00993914	0.106423	0.0653463	0.00985113	0	0.0632012	0.0302142	0.0492655	0	0	0.0451315	0.045587	0.101259	0.0259227	0.065101	0.0903688	0.062504	0.00358517	0.000621148	0.0354244	0.0309893	0.0281058	0.118637	0.00505921	0.0362644	0.0151697	0	0.0142047	0.0279262	0.0791486	0.0064244	0	0	0.0258832	0	0.0746221	0.172988	0	0.0599275	0.018513	0	0.0276963	0.0165268	0.0963014	0.0442025	0	0.0429747	0.029108	0.0456272	0.00221523	0	0	0	0.048442	0.0134082	0.0509932	0.0580443	0.0417039	0.050817	0	0	0.0160649	0.0972718	0.0417306	0.0370102	0.0205054	0	0.00423924	0.0496719	0.00549952	0.00933531	0.0569568	0.0284052	0	0.02916	0	0	0	0	0.015669	0	0.0458471	0.0213151	0	0.312487	0.034065	0	0	0	0.0161825	0.0121837	0.0578669	0	0.0606829	0	0	0.116269	0.0455679	0.0570557	0	0.0386235	0.011977	0.0339279	0.0188003	0.0216159	0.0283349	0.0272301	0	0.00721406	0.0632223	0.0463989	0.0394952	0.0109611	0.0488997	0.0436601	0	0.0565591	0.0531268	0.0575583	0.0517716	0.0724753	0.0354927	0.0284067	0.0294101	0.000456648	0.018431	0.00152628	0.0728539	0.0525708	0.0379166	0	0.0295558	0.0204926	0.0217241	0.0223424	0	0.0280124	0.0492575	0	0	0	0	0.0351522	0.0600593	0.0237262	0.016999	0.0567765	0.0478751	0.049518	0.0171927	0	0.0322291	0.070042	0.00213143	0.150752	0.00504172	0	0	0.0221134	0	0	0.0490643	0.0319883	0.0883429	0.053156	0	0	0.0673471	0.0439467	0.0324176	0.0333101	0.0323314	0.0632745	0.0568293	0	0.0917995	0.0637395	0.0834065	0.188667	0.0731509	0.0965333	0.0511513	0.0442375	0.0669568	0.0293847	0.0240906	0.0818468	0	0.0641969	0.05967	0	0	0	0.0328961	0.0699468	0	0	0	0.107412	0	0	0.02052	0.622519	0.0286277	0.00296657	0	0	0.0154343	0	0.0529274	0.0401139	0.0417485	0.0317262	0.0988732	0	0.0324832	0.0295692	0	0	0.282966	0	0.0259382	0.047235	0.0260034	0.0312172	0	0.0601333	0.0633899	0.0520736	0.04617	0.0118133	0.00924399	0.0367393	0.0324321	0.0556252	0.0643357	0	0.0498776	0	0.0714586	0	0.0167308	0.0555519	0	0.067123	0.0205722	0.0562873	0.0038475	0.0541779	0.02252	0.0506004	0	0.0460512	0	0.0413851	0	0	0.018022	0	0	0	0.164452	0	0	0	0	0.0616944	0.0305948	0	0.000131165	0	0	0	0	0	0	0	0.0334378	0	0.0154838	0	0.00872974	0.0100268	0	0.0113851	0.032771	0	0	0	0	0	0.134662	0.0112316	0.0342703	0	0	0	0.00260231	0.0367946	0	0.00676534	0.0148903	0.0566049	0.0521744	0	0.0438499	0.0201338	0	0.0667366	0.0312172
TGCGATACAACCTCGC-1	0	0.010987	0.00803852	0.0429321	0.0287363	0.0602815	0.0180593	0.0459498	0.0699917	0.0442462	0.0362637	0.0269412	0.0488083	0.0240673	0.0471528	0.0416332	0.0519894	0.0446399	0.0599031	0.059937	0	0.0627012	0.0104365	0.018844	0.0478242	0.027363	0.0394629	0.0246903	0.0492829	0.0603968	0	0	0.0310424	0.0434854	0.0262665	0.0141199	0.0161347	0.0656736	0	0.087277	0.0401643	0	0.0548317	0.0292413	0	0.020108	0.0207909	0.0744574	0.0595954	0.0549403	0.0543547	0.124593	0	0.0175612	0.0457407	0.00540802	0.00377754	0.012755	0.0233666	0.0508578	0.0363764	0.0646753	0.00738638	0.016018	0.031317	0.0413569	0.0191455	0	0.0520982	0.00808363	0.0471258	0.0202609	0.0207022	0.079121	0.0488287	0.0663365	0.0176755	0.0429231	0.0854045	0.057532	0.0592242	0.0754555	0.0289674	0.0780576	0.0295465	0	0.0612813	0.0229307	0	0.0273735	0.0295423	0.0234608	0.0604561	0	0.0565738	0.183565	0.08462	0	0.0712459	0.0415501	0.0402219	0.0193232	0.059804	0.0081072	0.00451955	0.00200026	0	0.00952458	0	0.0102224	0	0.019838	0	0.00477621	0.036285	0	0.00129147	0.0316452	0.104748	0.0940969	0.08347	0.045442	0.00308742	0.110607	0.0062999	0.0859323	0.0679007	0	0.038437	0.0338171	0.0735688	0.00101526	0.0187643	0.033611	0.0322853	0	0	0.0134662	0	0.0216579	0.0200475	0.0258657	0	0.0460772	0.0238163	0.034602	0.113536	0.0384187	0.0317625	0.00766002	0.0399781	0.0117647	0.0302204	0.0522036	0.00486	0.108517	0.0612079	0	8.39454e-05	0	0	0.0331886	0	0.0223443	0.0490781	0.0356518	0.00232249	0	0.0198281	0	0	0	0	0.0436898	0	0.00444579	0	0.0443993	0.0431075	0	0	0.0074526	0.0824299	0.0735886	0.0499768	0.0366701	0.0470248	0.00297307	0.0829401	0.0414394	0.088344	0.0109499	0	0.0188663	0.0288118	0.0354251	0.0699698	0.0732912	0	0.0777244	0.034169	0.0374214	0.0289192	0.0994282	0.00396171	0.0288131	0.661267	0.151366	0.0417866	0.00360126	0.00856023	0.0498033	0.0278429	0	0.0701429	0	0.0575026	0	0	0.0474811	0	0.126796	0.0284585	0.0558877	0.0907947	0.0624037	0	0.00504155	0.0333059	0.0345139	0.0297168	0.0872358	0.00801979	0.0429801	0.0185454	0	0.0193152	0.058738	0	0	0.0493179	0	0	0.0128017	0.0654117	0	0	0.0638726	0.0253335	0.00330098	0.0264428	0	0.146739	0.0602046	0.000588642	0.0603239	0.0247068	0.0318776	0.0258054	0	0	0	0.0453884	0.0164255	0.0520425	0.0645323	0.051763	0.0533835	0	0	0.0143718	0.0980063	0.0487798	0.0375309	0.0187566	0	0	0.0432433	0.00358545	0.00602453	0.048723	0.0157582	0	0.0148561	0.0509502	0	0	0.0741868	0.0225662	0	0.0844297	0.0192544	0	0.174187	0.0271254	0.00285648	0	0	0.0193386	0	0.0512433	0	0.0241666	0	0	0.126918	0.00233946	0.0496988	0	0.0538027	0.0169121	0.055414	0.0287251	0.0389147	0.0283282	0.0318554	0.0442812	0	0.0631526	0.0421305	0.0296432	0.0115425	0.0300266	0.0430487	0	0.0500507	0.0535507	0.0615584	0.0557777	0.0469781	0.0402239	0.0307253	0	0.0107361	0.0303191	0	0.053874	0.0287513	0.0381689	0	0.0150104	0	0.0207227	0.00537574	0	0.0254408	0.0471672	0	0.00985963	0	0	0	0.0592244	0	0.0328087	0.0575279	0	0.0415808	0.00811203	0.00644581	0.0344401	0.193599	0	0	0.00361765	0	0	0.0201702	0	0	0.0334301	0.0375562	0.0819725	0.0540993	0	0.0492267	0.0120672	0.0453224	0.03759	0.0478576	0.0416308	0.0602766	0.0523392	0	0.0952009	0.0843397	0.084777	0.224869	0.0742113	0.0809578	0.0539564	0.0618028	0.0609152	0.0356825	0.0210957	0.03851	0.000402239	0.0796055	0.0234465	0	0	0	0.00881427	0.0699151	0	0.0038405	0	0.0493179	0	0	0.0212831	0.511976	0.0264043	0.00448037	0.0069067	0	0.0163242	0	0.0504105	0.032289	0.0386942	0.0335672	0.145893	0	0.0207491	0.03904	0	0	0	0.0272823	0.0386715	0.0529958	0.024495	0.0605981	0	0.0578563	0.0617098	0.0513075	0.0131821	0.00309718	0.000499675	0.0392723	0.0397725	0.0561809	0.0600521	0	0	0.00243765	0	0	0	0.0672739	0	0.0488873	0.0269785	0.0440463	0	0.00397636	0	0.0673248	0	0.01572	0	0.0438195	0	0	0.0393232	0	0.026083	0	0.146308	0	0	0	0	0.0628329	0.0311092	0	0.0156086	0.000524659	0	0	0.0363764	0	0	0.00501341	0.0178785	0.0016999	0.025158	0	0.0106535	0	0	0.0298531	0	0	0	0	0	0	0.232774	0.000174886	0.0177491	0.00829915	0	0	0	0.0538802	0.0148104	0	0.0567131	0.0300804	0.0440714	0	0.040972	0.0272167	0	0.13809	0
TGCGATACAAGGCTTA-1	0	0	0.0131165	0.0268426	0.0278219	0.0665968	0.0232949	0.0676968	0.0511542	0	0.0806878	0.0429321	0.0359852	0.021031	0.045727	0	0.080037	0.0598517	0.0498846	0.00805876	0	0.0611557	0.0215536	0.0116737	0.0665777	0.0584926	0.112078	0.0193353	0.0358639	0.0321628	0	0	0.0533132	0.0538976	0.0356572	0.018809	0.0315111	0.052694	0	0.053771	0.0264339	0	0.0450246	0.0330027	0	0.066654	0.0242989	0.0411443	0.041728	0.0509563	0.0500906	0.0495112	0	0.00469223	0.0296909	0.0224662	0.0679748	0.00258832	0.0206802	0.0513851	0.0370718	0.0731562	0.0359443	0.0211692	0.0249638	0.0556957	0.09072	0	0.0604589	0	0.0600633	0.0492143	0	0.0663837	0.0469877	0.0611893	0.034647	0.0420381	0.0613299	0.0407406	0.0578678	0.0203186	0.00379947	0.0188294	0.0271415	0	0.0587565	0	0.0157398	0.0261531	0.00514973	0.0309832	0.0495764	0	0.0737121	0.203633	0.0610853	0	0.0743064	0.0710084	0.0669575	0.0169517	0.0509308	0.00940768	0.00214468	0	0	0.0378562	0.00410188	0.0228819	0	0	0	0.00999385	0.0342332	0	0	0	0.0601517	0.0592845	0.0748377	0.0333057	0.0316813	0.0754104	0.0102378	0.0643644	0.0407261	0	0.0450237	0.0245843	0	0.00410575	0	0.0476128	0.0160583	0	0	0.0418561	0	0	0.0288102	0	0.358027	0.0548537	0.0492967	0.0479222	0.0882476	0.0503907	0.0265356	0.0295383	0.0432572	0.0214555	0	0.0319168	0.00793063	0.0554639	0.0506084	0	0	0	0	0.046859	0	0.00342571	0.0223355	0.0300804	0	0	0.0139084	0.0572461	0	0	0.00776495	0.0683965	0.0533403	0.0193848	0.0427984	0.162907	0.0245094	0.0322957	0	0.0105859	0.0679074	0.0432103	0.0409655	0.088576	0.0734025	0	0.063928	0.0689742	0.0529686	0	0	0.0158897	0.0536665	0.0325289	0.0598943	0.0760454	0	0.0382635	0.0383997	0.0185079	0.0530535	0.0231064	0.00648864	0.0161486	0.265215	0.0655863	0.0545571	0.0115845	0.0492075	0.0150184	0.0485034	0	0.00104932	0.0281464	0	0.267786	0.0106963	0.0577839	0.0141949	0.0373364	0.0391943	0.0367002	0.049231	0.0751507	0.0153026	0	0.0288496	0.0471823	0.0750344	0.0814627	0.00908784	0.0140189	0.0264437	0	0	0.015382	0	0.00854445	0	0	0.00454704	0	0.0561417	0.0346275	0	0.0497139	0.00172388	0.0568381	0.0323514	0	0.107714	0.0553515	0.00501625	0.0516585	0.0417202	0.059196	0.0212584	0	0	0	0.0508284	0.0200502	0.0820737	0.0607636	0.0447025	0.0552652	0.0041736	0	0.0180927	0.0158447	0.0186725	0.0430023	0	0	0.0336621	0.0335244	0.00344532	0.0215653	0.0453017	0	0	0.0716298	0.0169057	0	0.014807	0	0.0212457	0	0	0.0184579	0	0	0.101016	0.0431969	0.00136023	0	0.0130509	0	0.0378952	0.00246186	0.0097183	0	0	0.0723179	0.00168579	0.0314446	0	0.0118156	0.200534	0.050717	0.0246153	0.0346275	0.0327551	0.0241213	0	0.0217996	0.0708721	0.0662904	0.0654075	0.00517569	0.0350458	0.0248079	0	0.0455239	0.0708154	0.0582067	0.0609317	0.0502708	0.0525365	0.0531478	0.0303136	0.00322568	0.0132831	0	0.0793653	0.0163694	0.0499813	0	0.0245182	0	0.0290307	0.0027928	0	0.0325334	0.046196	0	0	0	0	0.014762	0.0691986	0	0	0.060448	0	0.0464007	0	0.0541148	0.00899415	0	0	0	0	0	0.0178384	0.0170806	0	0	0.0386467	0.037496	0.0732365	0.0342502	0	0.00958073	0.0090146	0.0676768	0.0640419	0.0461598	0.0298437	0.0832173	0.0711075	0	0.0631799	0.0316637	0.0756403	0.0268625	0.0473644	0.0628779	0.0482179	0.0539295	0.0593337	0.0251034	0.0240687	0.327912	0.00292935	0.0905113	0.0407647	0	0.0037547	0	0	0.0530396	0	0.0135152	0	0	0	0	0.0295823	0.142981	0.03963	0.00692143	0.0262016	0	0.0112171	0	0.0681823	0.000329786	0.0395812	0.0432106	0.0463574	0	0.0215338	0.0122286	0	0	0	0.019497	0.0470778	0.0280483	0	0.0405299	0	0.0679703	0.0462339	0.0582019	0	0.0155367	0.024584	0.060899	0.026673	0.0740287	0.0473114	0	0.0996852	0.00188877	0	0	0	0.0527758	0	0.0289199	0.00582648	0.0470971	0.0229578	0	0	0.01938	0	0.0353006	0	0.0285414	0	0	0.0446485	0	0.105681	0.566457	0.0465058	0	0	0	0	0.04577	0.0136206	0	0.00144281	0	0	0	0	0.0161595	0.021536	0	0.0249297	0.0232739	0.0160213	0.00150671	0.0182028	0	0	0.0217209	0	0.0037652	0	0	0	0.0193774	0.109479	0	0.00915362	0	0	0	0.0704722	0.0165382	0.0127117	0	0	0.00279818	0.0512417	0	0.0689737	0.00459077	0	0	0
TGCGATACACCTGGTC-1	0	0.0453676	0.0066894	0.0412032	0.0258132	0.0585412	0.0536257	0.0540193	0.0608883	0.0250087	0.0394354	0.0166279	0.0570915	0	0.0498251	0.0233628	0.0556355	0.042864	0.0657551	0.0394544	0	0.0653254	0	0	0.056019	0.0267009	0.0588048	0.0247531	0.0461671	0.0753313	0	0	0.0342469	0.0467597	0.0242994	0.0141724	0.0214906	0.0253091	0	0.0840766	0.00697685	0	0.0510034	0.0223784	0	0.0247764	0.00861058	0.0613464	0.0599165	0.0648616	0.0405895	0.0853537	0	0.00437546	0.0212725	0.0326365	0.0164743	0.0183048	0.0207126	0.0586029	0.0287161	0.0686134	0.0194638	0.0333476	0.0233903	0.0454762	0.0060842	0	0.0445391	0.0296529	0.0359086	0.0258573	0.0207022	0.0846959	0.0412637	0.0794139	0.0247209	0.0407344	0.0932807	0.0556883	0.0669541	0.0675141	0.0306495	0	0.0250574	0	0.0644591	0.0381612	0	0.00399197	0.0360158	0.0307705	0.0625777	0	0.0628026	0.195042	0.121196	0	0.0810152	0.0481054	0.047627	0.0327859	0.0585536	0.00537855	0.00241132	0.00583683	0	0.000726451	0.00864892	0	0.00835082	0.0149874	0	0.00434201	0.0283717	0	0	0	0.0928462	0.108633	0.101759	0.0566388	0.038744	0.121491	0.00118497	0.101834	0.0679007	0	0.0367754	0.0327797	0.0508919	0.00240726	0.031387	0.00554171	0.0175573	0.0425958	0.0185992	0	0.00316813	0.018468	0.00649841	0.00682057	0.0874082	0.0455351	0.0268689	0.0359315	0.056873	0.0420368	0.0323324	0	0.0277074	0.00971545	0.0329066	0	0.0203899	0.0814346	0.0573045	0	0	0	0	0.0430391	0	0.02398	0.0363064	0.0145405	0.00880028	0	0.0460512	0	0.0183509	0	0	0	0	0.00463909	0.00488535	0.0211175	0.0352352	0.036182	0	0.00377754	0.0848143	0.0793187	0.0545912	0.0557494	0.0539706	0	0.0802202	0.0440602	0.0809078	0	0.0206716	0.0258689	0.0348771	0.0420076	0.0742679	0.0836124	0	0.0816254	0.0360604	0.0563864	0.0236446	0.0824036	0	0.0352725	0.564795	0.147604	0.0457708	0.00355929	0.0486552	0.0267838	0.0338561	0.0354582	0.018807	0.0295352	0.0415005	0	0.0268084	0.0594714	0.0164102	0.150834	0.0364215	0.0462565	0.0971004	0.074363	0	0.000144734	0.0249047	0.0407179	0.0252505	0.108839	0.0161145	0.029171	0.0219169	0	0.0236679	0.0478871	0	0	0	0.123969	0.0216509	0	0.0683858	0.26143	0	0.0556994	0	0	0.0241152	0.13287	0.114081	0.0595488	0.00511862	0.0561451	0.0378398	0.0224699	0	0	0	0	0.0525778	0.0121542	0.0763997	0.0619876	0.0328952	0.055054	0.00559373	0.028404	0.0240056	0	0.0410848	0.0393218	0	0	0.0270724	0.0648649	0.00241309	0.0120491	0.0565898	0.0167155	0.0190492	0.0132545	0	0.0142762	0.0838288	0.0693599	0	0	0.107071	0	0	0.389087	0.0460185	0	0	0	0.0121245	0	0.0703327	0	0.0346921	0	0	0.152215	0.00261469	0.0405114	0	0.0247524	0.0118704	0.050817	0	0	0.0321785	0.0338601	0	0	0.0652151	0.0488942	0.019733	0.0134852	0.0432789	0.0296455	0	0.0444529	0.0584174	0.065931	0.0568381	0.0354356	0.0552119	0.0421564	0.00626676	0.00792818	0.0104808	0.0258037	0.0713947	0.043127	0.0349623	0.0834208	0.0226456	0	0.0242076	0.0153604	0	0.0411415	0.0404591	0.11114	0	0	0	0.00882381	0.048923	0	0.0781392	0.0561723	0	0.0451561	0.0259908	0	0.0306176	0.0724029	0.00208771	0	0.00095438	0	0	0.00950216	0	0	0.0472382	0.0356684	0.0935926	0.0557663	0	0	0.00686826	0.0495296	0.0417789	0.0446969	0.0308075	0.0659889	0.0591581	0	0.0952201	0.0663987	0.0863215	0.145645	0.063707	0.10928	0.07113	0.0644614	0.0620031	0.0262349	0.0355675	0.101364	0.00148653	0.0803492	0.0388689	0	0.00232706	0	0.0330535	0.0734465	0	0.0018468	0	0.0630545	0	0.0181882	0.0267311	0.622154	0.032442	0.00325306	0	0	0.00949035	0	0.0536777	0.0214361	0.0294261	0.0328725	0.110141	0	0.0146813	0.0339952	0	0	0	0.0160106	0.0281901	0.034617	0.0272823	0.0038475	0	0.0650962	0.0510682	0.053617	0.0487933	0.0262329	0.0213361	0.0411594	0.0462957	0.0600002	0.0676818	0	0	0.00246993	0	0	0.0121255	0.0625979	0	0.0499002	0.0256531	0.0626552	0.0365989	0.0334677	0	0.0538132	0	0.0569799	0	0.0273158	0	0	0.0584995	0.0561385	0	0	0.13481	0	0	0	0	0.0597003	0.0219122	0.0834208	0.0252711	0	0	0	0	0	0	0	0.0223298	0	0.0187086	0.0147174	0.00902122	0	0	0.0087618	0	0	0	0	0	0	0.0783491	0	0.00625126	0	0	0	0.00700944	0.0645787	0.0394843	0.00698625	0	0.02565	0	0	0.0474478	0	0	0	0
TGCGATACATCAATCC-1	0	0	0.0169765	0.0545645	0.0607855	0.0590651	0.0273485	0.0459283	0.0764439	0.0743267	0.0359792	0.0189439	0.0426023	0.00736755	0.0427448	0.00546263	0.0593442	0.0413471	0.0609387	0.0281637	0	0.0621664	0	0	0.0413065	0.03007	0.0496309	0.0221069	0.0457374	0.107543	0	0	0.0340085	0.0415714	0.0168395	0.0282201	0.0333946	0.0507208	0	0.0891264	0.00637405	0	0.0587733	0.031488	0.0513212	0.0216017	0.0300393	0.108036	0.0636946	0.0540771	0.0574358	0.0717678	0	0	0.0214872	0	0.0166422	0.0247173	0.0316695	0.0417693	0.0413611	0.0671126	0	0.0197463	0.0241979	0.0413756	0.0140277	0	0.0528121	0.0318099	0.0477887	0.0252484	0.0170951	0.0815778	0.0553893	0.0615507	0.0350837	0.024099	0.0877294	0.0523666	0.0610942	0.0278546	0.0312227	0	0.0406957	0	0.0627342	0.0248133	0.000535366	0.013413	0.0511906	0.0186892	0.0493896	0.0316164	0.0571812	0.115425	0.0704542	0	0.0729624	0.0443571	0.0436037	0.0409706	0.0644986	0.00469533	0.00271441	0.0153463	0	0	0	0	0.0203743	0.0269259	0	0.00273546	0.0309983	0	0	0.00392114	0.0606487	0.0942623	0.101562	0.0602219	0.0144483	0.105883	0.000179541	0.0951175	0.061542	0	0.0409506	0.0256655	0.0530489	0.00604688	0	0.0385624	0.0671751	0.0234129	0.0181794	0	0.0063968	0	0.028847	0	0.0652676	0.0552982	0.0508018	0.0383205	0.0677859	0.0402395	0.0407976	0.00335782	0.0231393	0.0113697	0	0.151976	0.00910145	0.0991605	0.0492945	0	0	0	0	0.0390974	0.151801	0.044596	0.0362464	0.000349773	0	0	0.00997842	0.0292254	0.0348959	0	0	0.056854	0	0.0311482	0.0211928	0	0.054574	0.0296529	0	0.00302106	0.0823315	0.0768475	0.0522862	0.0446225	0.0464318	0	0.078015	0.0447627	0.0870535	0	0.00535152	0.0448423	0.0319058	0.0415913	0.0732101	0.0731714	0	0.0618115	0.0224247	0.0405565	0.0164533	0.0985074	0.00252693	0.0334101	0.441107	0.100906	0.037944	0.00209024	0.0918982	0.025446	0.0265683	0.0369447	0	0.0517869	0.0235047	0	0.00396033	0.0509514	0.0257083	0.159614	0.0339138	0.0580844	0.102027	0.062002	0.00547977	0.00309368	0.0517686	0.0310327	0.0203488	0.097506	0.0368948	0.0267366	0.0206002	0	0.0174498	0.0183392	0	0	0.0399695	0	0.0234348	0	0.0597147	0.132214	0	0.066033	0	0.0191063	0.0229705	0	0.106983	0.00511542	0	0.0392587	0.0273858	0.0561204	0.0101823	0	0.00633294	0	0.0436854	0.024204	0.0649929	0.056275	0.0404376	0.0459133	0.00157003	0.0576763	0.0224187	0	0.00990126	0.0305565	0	0	0	0.067169	0.00585499	0.0146362	0.0519204	0.0170652	0	0.0400029	0	0	0	0.0447009	0.0231204	0	0.100977	0.00501903	0	0.252676	0.0107907	0	0.0139909	0	0.0141248	0	0.0569058	0	0.0138349	0	0	0.128492	0.0314451	0.0488321	0	0.0140436	0.0225849	0.0576375	0.0398304	0.0312697	0.0296441	0.0299552	0	0.0344176	0.0582684	0.0484862	0.00381835	0.0369105	0.0455022	0.0379466	0	0.055254	0.0513758	0.0594426	0.0522209	0.0311056	0.0444395	0.0241037	0.063134	0.0127958	0.00709833	0.0431651	0.0581265	0.0400839	0.0400702	0	0.0286558	0	0.0297724	0.0115425	0	0.0401037	0.0500878	0.119272	0	0	0	0	0.0410024	0.015973	0.0842253	0.0606741	0	0.043915	0	0.0173387	0.021586	0	0.00509356	0	0.00232849	0	0	0.0199953	0	0	0.0295353	0.0385269	0.0746444	0.0504577	0	0.0284228	0.0347229	0.0457724	0.034119	0.035927	0.0388366	0.0622307	0.055337	0.0525533	0.0980368	0.0860571	0.0839035	0.208919	0.086379	0.0824408	0.041618	0.0505972	0.0555387	0.036793	0.0296214	0	0.00112802	0.0573406	0.0295044	0	0.00670279	0	0.0444911	0.0610132	0	0.0142288	0.00123766	0.0348183	0	0	0.0222159	0.546649	0.028465	0.00347343	0.00762713	0	0.0158792	0	0.0552159	0.0157398	0.0321339	0.0323325	0.12237	0	0.0269812	0.0526946	0	0	0	0	0.0356296	0.0609601	0.0131165	0.00319168	0	0.0607995	0.0654515	0.0510087	0	0.014115	0.0116424	0.0363291	0.0627898	0.0568226	0.0651071	0	0	0.0171765	0.00451207	0	0	0.0461764	0	0.064621	0.0255978	0.0610233	0	0.0484343	0	0.0170482	0	0.0296581	0	0.0420902	0	0	0.0538825	0.0606856	0	0.113501	0.131441	0	0	0	0	0.0371046	0.0549349	0	0.0230413	0	0	0	0	0.0173487	0	0	0.0120905	0.00593914	0.00775472	0.00363225	0.0247756	0	0	0	0	0.0211715	0	0	0	0.00573627	0.149353	0	0.0577125	0.0834685	0	0.00839454	0.0468416	0.113897	0.013881	0.0191639	0.0350772	0	0.0494928	0	0.0422656	0.0540399	0	0	0
TGCGATACATCGAACA-1	0	0.0572804	0.01351	0.0192475	0.0248988	0.0603463	0.0175291	0.0480669	0.0504231	0.0893669	0.0636231	0.0236958	0.029882	0.0113192	0.0449911	0	0.0744438	0.0328472	0.0566922	0.0222036	0	0.051194	0	0.0367261	0.0714584	0.0289418	0.0310776	0.0308845	0.0386231	0.00422167	0	0	0.0326944	0.0471395	0.0192263	0.0159365	0.0216723	0.0303846	0	0.05907	0.0210087	0	0.0571667	0.034289	0.0025756	0.0196145	0.00876489	0.0839344	0.0600195	0.0626313	0.0557474	0.0559728	0	0.0207686	0.0299294	0	0.0173137	0.00652909	0.0209808	0.058312	0.025517	0.0791771	0.0303891	0.0181564	0.0350922	0.0438453	0.0113768	0	0.0526951	0.00231239	0.0390485	0.0490718	0	0.0827936	0.035457	0.089071	0.0275104	0.0521267	0.0851372	0.0687721	0.0560176	0.0807975	0.01584	0.0235514	0.0353043	0	0.065972	0.00615703	0.0305373	0.0187052	0.066672	0.0318908	0.0493525	0	0.0763594	0.0651233	0.055314	0	0.0966594	0.0505832	0.0430802	0.0112592	0.057106	0.0064151	0.00280841	0.0267576	0.0315961	0	0.0143089	0	0	0	0	0.00319137	0.0470856	0	0.0184034	0	0.0588539	0.0967073	0.0371688	0.0483906	0.0038744	0.0749841	0.00150416	0.104754	0.0776406	0	0.0384693	0.0304979	0	0.00421856	0.089655	0.0866671	0.00963124	0.0710257	0	0	0.013621	0.000965373	0.0418439	0	0.016999	0.0455833	0.0132596	0.0184293	0.0188877	0.0448174	0.0357358	0.0428122	0.026432	0.00620949	0.032319	0.0271074	0.0428784	0.0594863	0.0468425	0	0.0265687	0	0	0.0570113	0	0.0213876	0.0357668	0.0520662	0.00251836	0	0.00591974	0.035055	0.00917543	0	0	0.0842316	0	0.0186668	0.00784408	0	0.0352922	0.02223	0	0.00462676	0.0783229	0.0573166	0.0459193	0.0471751	0.0539424	0	0.0780948	0.0452292	0.0856446	0.00348127	0	0.0289954	0.0379246	0.0301843	0.0621487	0.0748977	0	0.054616	0.0329713	0.0338357	0.053823	0.104975	0.000299805	0.0191512	0.377951	0.0869457	0.0360871	0	0.0869829	0.0273872	0.0384942	0	0	0.0261712	0.0525708	0	0.0237958	0.10559	0.0166433	0.0650363	0.0338349	0.0347486	0.0686315	0.0809164	0	0.00394399	0.00923134	0.0413038	0.0237225	0.0985291	0.000318543	0.0734103	0.0175357	0	0.0198982	0.00279023	0	0	0.0380616	0.0259331	0.0905561	0.190556	0.0598238	0.0822965	0	0.0525744	0.0328287	0	0.0227091	0.0747639	0.272092	0.142183	0	0.0438478	0.0379495	0.0637008	0	0	0	0	0.0482782	0.0110265	0.068076	0.0622151	0.0355952	0.0743028	0	0.0119767	0.0207965	0.0854145	0.0582506	0.0381857	0	0	0	0.0583098	0.000140137	0.0146181	0.06123	0.0137148	0	0.0196241	0.0901248	0.0183631	0.0497843	0	0.0436469	0	0.0328114	0	0	0.098426	0.025784	0.00944386	0.0162061	0	0.00970619	0	0.0346212	0.00589232	0.0253774	0	0	0.0929214	0.00393924	0.0393844	0.106681	0.0812431	0.0271265	0.066207	0.0375131	0.0162794	0.0256144	0.0482216	0	0.0165792	0.0814783	0.0469378	0.0392911	0.00697655	0.0546673	0.0302702	0	0.0704994	0.0564766	0.0589325	0.0580275	0.0287658	0.0591944	0.0241093	0.0231141	0.0122906	0.0235664	0	0.108877	0.0309024	0.054647	0	0.0328573	0	0.0262889	0.00809589	0	0.0226878	0.0445629	0.0235222	0	0	0	0.00522274	0.0131108	0	0	0.0579226	0	0.0412226	0.0055291	0	0.00296058	0.00341028	0	0	0	0	0	0.0158564	0	0	0.0371121	0.0362743	0.0901327	0.0551848	0.0401073	0.00720836	0.0243728	0.0479189	0.0363074	0.0428357	0.0241461	0.0716189	0.0631492	0	0.09168	0.0485961	0.0791739	0.426128	0.0314907	0.0876616	0.0404464	0.0674818	0.0702592	0.023515	0.037688	0.26107	0	0.0838283	0.0336664	0	0	0	0.0318993	0.136368	0.00390733	0.0103882	0	0.111418	0	0	0.0500599	0.403622	0.0265444	0.00186131	0	0	0.0105463	0	0.0585931	0.0648778	0.0422873	0.0326533	0.0739894	0	0.038259	0.0403315	0	0	0	0	0.0095146	0.041595	0.016494	0.0691675	0	0.0611561	0.0448094	0.046097	0.0937828	0.0103916	0.0431719	0.0396523	0.0211072	0.0649908	0.0541484	0	0.0421826	0.00221164	0	0	0	0.039515	0	0.0288896	0.0232783	0.035207	0.0259786	0	0	0.0144443	0	0.0214615	0	0.0549003	0	0	0.0417891	0	0.0409234	0.141833	0.0779703	0	0	0	0	0.063913	0.0347029	0	0.00424099	0.179958	0	0	0.118806	0	0.0179883	0.0241343	0.012017	0	0.0213958	0.0246993	0.0237117	0	0	0	0	0.0293192	0	0	0	0	0.135712	0	0.0444062	0.00295717	0	0	0.0468416	0.0314567	0.0189777	0.00110455	0	0	0	0	0.052585	0.00616474	0	0.0188877	0
TGCGATACATTTGCTA-1	0.0547553	0	0	0.0119023	0.0598261	0.0323926	0.0236262	0.102377	0.0414983	0.0996852	0.0809279	0.0312622	0.0260145	0	0.0644108	0.0112647	0.213943	0.0593161	0.0669368	0.0467996	0	0.0432184	0	0.0631777	0.134538	0.0389818	0.0372845	0.0186046	0.0132962	0.0369213	0	0	0.055928	0.0582292	0.0420846	0.0292694	0.0230813	0.0284114	0	0.0548728	0.0143444	0	0.0475998	0.0605981	0.0689688	0.0203324	0.0157603	0.088209	0.0489108	0.0256976	0.0447009	0.0504225	0	0.0229068	0.0346513	0.00110313	0.0185519	0.0227585	0.0173277	0.0346075	0.0306716	0.0491757	0.0072835	0.00840249	0.0219127	0.03465	0.00725318	0	0.106883	0.0228129	0.0845148	0.0372832	0.187391	0.0527854	0.035301	0.0638452	0.0146188	0.0806085	0.0421121	0.0378612	0.0485097	0.0293809	0.0127547	0	0.0346875	0	0.0479501	0.00268502	0.0076022	0.00408322	0.00264751	0.0192989	0.126737	0	0.0562406	0.0596144	0.010793	0	0.0601862	0.0818791	0.0729674	0.00711438	0.0502092	0.00839454	0.00461355	0.0439402	0.00722863	0	0.0143407	0.0258268	0	0.0122354	0	0	0.0443587	0	0	0.0311482	0.0406565	0.0379135	0.0287743	0.0454745	0.0420333	0.0550861	0	0.0741953	0.312446	0	0.0231241	0.0234892	0	0.00587448	0	0	0.00886299	0	0.00456453	0.00361432	0	0	0.0399661	0	0.181742	0.0299074	0.0202656	0.0198606	0	0.0274075	0.0223344	0.0364638	0.0369432	0	0	0.0125044	0.031358	0.0859816	0.1269	0	0	0	0	0.133315	0	0.0126535	0.0144206	0.0112927	0	0	0.0300046	0.0159341	0	0	0.0429521	0	0	0	0.019335	0	0.0145812	0.0680502	0	0	0.0878824	0.0574072	0.0311179	0.0878745	0.104814	0	0.0784067	0.0846294	0.0544705	0.0104561	0	0.00483971	0.0810926	0.0584811	0.0583788	0.0541872	0	0.0241717	0.0266607	0.0128686	0.0425883	0.0484828	0.015001	0.0245568	0.0567943	0.0249194	0.0583784	0.0118279	0.10946	0.0642576	0.040679	0	0	0.00716005	0	0.0757608	0.0207156	0.0632317	0.0105223	0.169786	0.0533601	0.0224681	0.0507477	0.0541084	0	0	0.0395752	0.0808307	0.0461086	0.0436985	0.0222418	0.00894019	0.0292493	0.0074663	0	0.032982	0	0	0	0	0	0.145855	0.0672985	0	0	0.0323005	0	0.00509356	0.034452	0	0.0761758	0	0	0.0490918	0.128884	0.145493	0.0464032	0	0	0	0.0702611	0.0169915	0.0946189	0.134685	0.0707523	0.0352437	0.00366078	0.0208416	0.0177933	0	0.0413001	0.0432074	0	0	0	0.0248612	0.00159619	0.0227051	0.0388488	0.00351614	0	0.0484159	0.0640084	0.00820125	0	0	0.0225898	0	0.0482686	0.00375479	0	0	0.036407	0.0346858	0.0233959	0	0.0159939	0	0.034826	0	0.0170958	0.0869622	0	0.100423	0.00457571	0.0244938	0	0.0279579	0.00864868	0.0450457	0.00666754	0	0.0495744	0.055392	0	0	0.0577765	0.0618074	0	0.00320467	0.0227254	0.0345252	0.0356768	0.0433559	0.1174	0.122374	0.155637	0.123325	0.0250916	0.0236277	0.0032354	0.042954	0.0320844	0.0294763	0.0683446	0.0125393	0.0496477	0	0.0164564	0.104253	0.0245924	0.00648963	0	0.0255992	0.0468226	0.0362889	0	0	0	0	0.0378996	0.00676227	0	0.0396598	0	0.0375211	0	0.152101	0	0	0	0	0	0	0	0.0206949	0	0	0.0310226	0.0241561	0.0421714	0.0184639	0	0	0.0207956	0.0770439	0.14393	0.090563	0.0227696	0.0764522	0.0446971	0	0.0607784	0.0519315	0.113284	0.219937	0.105579	0.0404799	0.0965373	0.0386154	0.0403762	0.0239222	0.0635275	0.329381	0.00598986	0.0672939	0.0134736	0	0.00477547	0	0.0118573	0.0569457	0.0056746	0	0	0.0131642	0.00839454	0	0.0342883	0.0746841	0.0466662	0.00554494	0	0	0.00894245	0	0.0378426	0.00896417	0.0469532	0.038298	0.0631714	0	0.0286144	0.0235424	0	0	0	0.066784	0.0165415	0.0177072	0	0.051504	0	0.0423545	0.0543934	0.0418055	0	0.00258945	0.0202368	0.0480976	0.0173258	0.0552275	0.0390254	0	0	0	0	0	0.0173137	0.0379507	0	0.0585404	0.0201027	0.0446195	0.0304938	0	0	0.04446	0	0.0253816	0	0.205624	0.0271208	0.0107847	0.0404774	0	0	0	0.0495098	0	0	0	0	0.0695135	0.0148345	0.0145156	0	0	0	0.0509502	0	0	0	0	0.00880892	0.04468	0.0127454	0.0473807	0.0407922	0	0	0.0408185	0.0623133	0	0	0	0	0	0.00629591	0	0.073162	0.0362492	0	0	0.0350052	0.0766915	0	0	0.0457203	0.0159147	0.0238428	0	0.0646905	0.00655824	0	0	0
TGCGCAGCAACCATTC-1	0	0	0.0368011	0.0320592	0.0473542	0.0670785	0.02504	0.0405353	0.0745574	0	0.0327482	0.0309924	0.0606848	0.0220357	0.0328478	0	0.0509593	0.0349842	0.0579401	0.0280797	0	0.0727459	0.00536003	0	0.0512488	0.0306212	0.0511987	0.0314355	0.0614918	0.0970985	0	0	0.0331017	0.0407191	0.0191983	0.0230981	0.029722	0.0479835	0	0.0838799	0.0464267	0	0.065861	0.0312574	0	0.0258614	0.0135794	0.136643	0.0613245	0.0595463	0.0473815	0.146766	0	0.012572	0.0454068	0	0.0173137	0.000909409	0.0278913	0.0495429	0.04203	0.0714822	0.0272411	0.0182915	0.0273833	0.0425074	0.0136964	0	0.0470393	0	0.0494196	0.0293939	0.00548706	0.0841265	0.0587831	0.067434	0.0529743	0.0287679	0.0954463	0.0635526	0.0630441	0.0287609	0.0165542	0	0.034702	0	0.0654278	0.0362169	0.0105574	0.0167663	0.0283154	0.0223902	0.045328	0.0131849	0.058914	0.111621	0.0196372	0	0.0743775	0.0415629	0.0408195	0.0268783	0.064438	0.00351404	0.00181856	0.00537775	0	0.0171927	0.0294127	0	0	0	0	0	0.0379826	0.0294286	0.0201523	0	0.103965	0.11086	0.10335	0.0495376	0.0173945	0.133785	0.0057892	0.0900282	0.0628694	0	0.0331445	0.0351989	0.0648828	0.00364388	0.0462934	0.0227571	0.0530468	0.0212815	0.0139822	0	0.0151142	0	0.0233979	0	0.056873	0.0420932	0.0428418	0.0321163	0.0599161	0.0461985	0.0443858	0.00860441	0.0233202	0.0403802	0.0222875	0.0678559	0.0216159	0.0777744	0.0579224	0	0.0478909	0	0	0.0304059	0	0.0388556	0.0351072	0.0482436	0.00355369	0	0.0304401	0	0.0369213	0	0.0114026	0	0.0089192	0	0.00922024	0	0.0456999	0	0	0.00708168	0.0801574	0.060203	0.0573398	0.039597	0.0430418	0	0.0641927	0.0371973	0.0604977	0.00919696	0	0.0187592	0.0392934	0.0381317	0.0838329	0.0878522	0	0.0809971	0.0301909	0.042359	0.0182861	0.0816755	0.00924042	0.0316249	0.541448	0.198741	0.030947	0.00977125	0.0334677	0.060021	0.0265827	0	0.100573	0.0291031	0.0181007	0	0.0468808	0.0305579	0.0141366	0.0762255	0.0327207	0.0479112	0.0773136	0.0744935	0	0	0.0421786	0.0357138	0.0196445	0.107469	0.0274696	0.0345016	0.0221159	0.0151344	0.0286425	0.0575455	0	0.00955093	0.0656301	0	0.0412382	0.0344176	0.0587808	0.110628	0	0.0682833	0.0413731	0.0117174	0.0325956	0	0.0698563	0	0	0.0270877	0.0324849	0.0617469	0.00575182	0	0	0	0.0449113	0.0177143	0.0766367	0.0642105	0.0521374	0.0499838	0	0	0.0157301	0.15446	0	0.0308523	0	0	0	0.0670742	0.00302149	0.00745378	0.0550519	0.0361923	0	0.0472377	0	0.0199094	0	0	0.0112949	0	0	0.0263214	0	0.349423	0.0539371	0.00886091	0.00310909	0	0.0238064	0.022502	0.0470712	0.0504883	0.0231657	0	0	0.0799538	0.0111813	0.0602445	0	0.0369849	0.0240523	0.0463699	0.0128541	0.0284815	0.0232576	0.0327064	0	0	0.0594323	0.0340332	0.0438382	0.0232977	0.0318684	0.0464546	0	0.0699748	0.0544119	0.0647269	0.0537926	0.0213723	0.0513583	0.0340291	0.00629591	0.00481909	0.0153077	0.0318611	0.0637716	0.0440714	0.0316607	0	0.0181285	0	0.0260159	0.00493179	0	0.0332866	0.0542424	0.0853445	0.0109683	0	0	0.0263522	0.0830766	0	0.0849248	0.0648067	0.0651889	0.0524541	0	0.0110928	0.0337656	0	0	0	0.00201369	0	0	0.0298861	0	0	0.0447032	0.0370876	0.0992583	0.0645589	0	0	0.00968234	0.0463175	0.0325456	0.0374155	0.0464765	0.0651747	0.0568359	0	0.0830526	0.0417234	0.0807543	0.332634	0.0616418	0.104807	0.0580762	0.077975	0.0743814	0.0295319	0.00585869	0.113851	0	0.0705386	0.0439038	0	6.4244e-05	0	0.0555089	0.0746371	0	0.00921301	0	0.144615	0	0	0.00444105	0.469775	0.0297939	0.00347343	0	0	0.0195884	0	0.0531173	0.029261	0.0288219	0.0336331	0.139409	0	0.0283316	0.0406812	0	0	0	0	0.0267989	0.0537041	0	0.0356768	0	0.0651392	0.0753427	0.0566837	0.00800105	0	0.0634588	0.0396233	0.0507493	0.0612132	0.0760147	0	0.0388248	0.0106546	0.0471144	0	0.0132331	0.0446783	0	0.0747563	0.003645	0.062082	0.0228942	0.0396532	0	0.038177	0	0.0429428	0	0.0339224	0	0.0218608	0.0206191	0	0.0435467	0.0330535	0.145304	0	0	0	0.0285737	0.0690457	0.0674375	0.0727527	0.00262329	0.0251836	0	0	0.0283316	0	0.0219857	0	0.0215745	0.00377754	0.0188109	0.025372	0.0293663	0	0	0.0264428	0	0.0678353	0	0	0	0	0.0638335	0.00310909	0.0598781	0.0680149	0	0.00749513	0.0365582	0.0735891	0.0133413	0	0	0.0273989	0.176227	0	0.0461022	0.0327256	0	0.104092	0
TGCGCAGCAGACTCAA-1	0	0	0.0134725	0.0419927	0.0333833	0.0525843	0.0322969	0.0484525	0.0615972	0	0.0454438	0.0248201	0.0462385	0.00272376	0.0447115	0	0.0580326	0.0286016	0.0535386	0	0	0.0733305	0.0189161	0	0.0464827	0.0315866	0.0317035	0.0264347	0.0531908	0.0654726	0	0	0.0356696	0.0492238	0.0273774	0.0173203	0.0244161	0.0401364	0	0.111825	0.0123127	0	0.0578355	0.0226661	0	0.0268483	0.00182088	0.0902855	0.0794198	0.0596207	0.049442	0.0658309	0.0331676	0.0379932	0	0.00591923	0.00778594	0.0140609	0.0187871	0.0487545	0.0368918	0.0696343	0.0261095	0.0149607	0.0297237	0.0422626	0.0183999	0	0.0498903	0	0.0333423	0.0561839	0.0217078	0.0847468	0.0410747	0.0715247	0.0190637	0.0503337	0.104024	0.0554581	0.0686959	0.035486	0.00680647	0	0.0354554	0	0.0641872	0.0235942	0.00871576	0.0152379	0.0404714	0.029941	0.0470977	0	0.0576935	0.221472	0.0622845	0	0.0740299	0.0483018	0.0443212	0.0236831	0.0713432	0.00907564	0.00374455	0.00882083	0	0	0.0177112	0.0326981	0	0.0220555	0	0.00644788	0.0310785	0	0	0.0255702	0.0825463	0.112191	0.129607	0.0411918	0.0202195	0.13014	0	0.068098	0.0654882	0	0.042954	0.0375345	0.0861024	0.00694082	0.0715697	0.0350866	0.0495803	0.0184614	0	0.0127667	0	0	0.0319029	0	0.0682057	0.0456218	0.0286496	0.0304964	0.316055	0.0377602	0.0347061	0.0362015	0.0430175	0.0439479	0	0.12242	0.0133981	0.103533	0.0472789	0	0.0193494	0	0.0792985	0.0449259	0	0.0260169	0.0699445	0.0372758	0.0135992	0	0.0101566	0	0	0	0	0.043022	0.0995103	0.0119843	0.0167719	0.00695173	0.0396319	0.016245	0	0.00369458	0.0752518	0.0677131	0.0519224	0.0408939	0.0464093	0	0.0645908	0.038683	0.0647246	0.00804889	0	0.00794484	0.0332471	0.0387454	0.085652	0.0816949	0	0.0834294	0.0288756	0.0433954	0.0407835	0.134912	0.00880142	0.0209954	0.609195	0.159092	0.0409484	0.0115761	0.0345723	0.0512985	0.0182073	0	0	0.0326832	0.0432844	0	0.00203094	0.0498372	0.0473359	0.112256	0.0276151	0.0490931	0.0827044	0.0679779	0	0.00125436	0.0464489	0.0365742	0.0224113	0.126754	0.0359954	0.00650577	0.0220389	0	0.00627648	0.0604312	0.0340279	0	0	0	0.0486884	0	0.0579954	0.136411	0	0.0591366	0	0	0.0259086	0.166055	0.148402	0.0594176	0.00431244	0.0440398	0.0277716	0.0796577	0.00699545	0	0	0	0.0483869	0.0124873	0.0778784	0.0609612	0.0404316	0.0478156	0	0.0214567	0.0217814	0.176076	0.0196142	0.0375585	0	0	0	0.0568623	0.00394776	0.0209502	0.0663058	0.0523739	0	0.0878113	0.11251	0	0	0	0.0364196	0	0.0296634	0.00453862	0	0.499895	0.0352171	0	0	0.0148872	0.017781	0	0.0559794	0	0.0495601	0	0	0.0737926	0.0320816	0.0531868	0	0.0394285	0.022503	0.0332034	0.0333158	0	0.0334608	0.0221375	0.0667366	0.0216159	0.0624651	0.040467	0.027224	0.00259493	0.0363225	0.0266087	0	0.0563553	0.0561197	0.0618476	0.0502069	0.0504034	0.0254414	0.0254119	0.0241343	0.0080642	0.0274181	0.00653439	0.0718414	0	0.0482449	0	0.0311212	0	0.0218812	0.0069255	0	0.0294911	0.0519211	0	0	0	0	0	0.0624513	0.00673312	0.0426723	0.0619471	0	0.052339	0.0388248	0.00549643	0	0	0	0	0.00760006	0	0	0.0562162	0	0	0.0362393	0.0390356	0.10001	0.0519257	0	0.0310233	0.0320996	0.0463809	0.033145	0.0444084	0.0497483	0.0650201	0.0531697	0.066894	0.0855103	0.0308473	0.0848469	0.374921	0.0686857	0.104601	0.0589705	0.0541343	0.0567694	0.0294822	0.0638335	0.0392445	0.000174886	0.0598162	0.0609222	0	0	0	0.0599685	0.0591135	0.0089192	0.000944386	0	0	0	0	0.00812956	0.679182	0.0337874	0.00319542	0.00848851	0	0.0092413	0	0.0497887	0.0439514	0.0471976	0.0353876	0.121746	0	0.0602035	0.000793715	0	0	0.0951382	0.0122872	0.0317389	0.0475341	0	0.0546957	0	0.063954	0.0644145	0.0599836	0	0	0.0315295	0.0451229	0.0413538	0.0614092	0.0700658	0	0.0598111	0.0325127	0	0	0.0156815	0.0592405	0.0159416	0.0613608	0.00723477	0.0528919	0.0162167	0.0766554	0	0.0281632	0	0.0125522	0	0.0510556	0	0	0.0645068	0	0.0264578	0.116649	0.164044	0	0	0	0	0.0841178	0.0321105	0	0.0790486	0	0	0	0	0.038475	0	0.0909409	0.0111816	0.0041553	0.0456581	0.0126725	0.00810307	0	0	0	0	0	0.0628425	0	0	0	0.117349	0.000660682	0.0327298	0.14452	0	0	0.05532	0.0404672	0.0354969	0	0.0342777	0	0	0	0.0488881	0	0	0.0866737	0
TGCGCAGCATAGCCGG-1	0	0.032714	0.00532154	0.0483786	0.0152451	0.056454	0.0175623	0.0493096	0.0591525	0.0486184	0.0437097	0.0298868	0.0504486	0.0175258	0.0427358	0	0.0621191	0.0400212	0.0667294	0	0	0.0612303	0.000340319	0	0.0479199	0.0260112	0.0419911	0.0273772	0.0512237	0.06374	0	0	0.0333224	0.0435482	0.0263841	0.0149856	0.0179849	0.0449268	0	0.105988	0.0189994	0	0.0544838	0.0337495	0	0.0264722	0.00828138	0.0965814	0.0662549	0.053405	0.0576839	0.0686751	0.0156941	0.0164921	0	0.022224	0.019979	0.0117524	0.0207528	0.048829	0.0346193	0.0630992	0	0.0290152	0.0307647	0.0408976	0.0196149	0	0.0463362	0.00880261	0.0249599	0.0491754	0.0231943	0.0802781	0.0465812	0.0705404	0.0256855	0.0439654	0.0806068	0.061402	0.0616665	0.0595726	0.0371928	0	0.0343812	0	0.0627639	0.0153694	0.0299805	0.0153634	0.0398741	0.0453192	0.0576472	0	0.0575183	0.260165	0.0619847	0	0.0803324	0.0440603	0.0402599	0.0104932	0.0540715	0.00630442	0.00758118	0.002984	0	0	0.0327514	0.0202417	0.0139909	0.000791938	0	0.000144734	0.0262263	0	0	0.0309273	0.087526	0.105038	0.067058	0.057867	0.0316813	0.0959753	0.00423717	0.118662	0.0806002	0	0.0356802	0.0346215	0.087618	0.0037354	0	0.0145921	0.0338405	0	0	0	0	0	0.0147089	0.016107	0.0222455	0.0379634	0.0140439	0.027053	0.0910808	0.0399077	0.0400156	0.0047744	0.0379247	0.0352447	0	0.047744	0.007776	0.090004	0.0570936	0	0.0194753	0	0	0.0421139	0	0.0110796	0.0375656	0.0440714	0.00940189	0	0.0159279	0	0.0366773	0	0.00622595	0.0806067	0	0.0150218	0.031772	0.0107555	0.0338963	0.024795	0	0.0135142	0.0898412	0.0916703	0.0586531	0.0362339	0.0459394	0	0.0895939	0.0451747	0.0975447	0.00987593	0.00102308	0.0497462	0.026179	0.0355335	0.0734784	0.0752243	0	0.0637761	0.0272328	0.0376145	0.0612522	0.103904	0.000364049	0.029013	0.559352	0.0885158	0.0299847	0.00545645	0	0.0304827	0.0110394	0.0224729	0	0.0492254	0.0505247	0	0	0.0663255	0	0.0937319	0.0317898	0.0492459	0.110804	0.066606	0.00454704	0.0014594	0.0321769	0.0325812	0.0181617	0.113388	0.0207615	0	0.0131726	0	0.0134274	0.0441906	0	0	0	0	0.0358167	0.0190976	0.0582847	0.237895	0.0077268	0.0612193	0	0	0.0193284	0.105194	0.146421	0.179433	0.00461956	0.0493153	0.0268713	0.0395846	0.00295364	0	0	0	0.0399732	0.0145664	0.0524031	0.0640024	0.0516794	0.0489005	0	0.000687484	0.0142849	0.134627	0.0176501	0.037381	0	0	0	0.0487238	0.0014253	0.0244057	0.0593289	0.00629591	0	0.011837	0	0.0334125	0	0	0.0144664	0	0.135362	0.00804056	0	0.416579	0.0433844	0	0.0155843	0	0.020929	0	0.049466	0.0229236	0.0678828	0	0	0.2145	0.0418007	0.0529128	0	0.0170334	0.0197813	0.040024	0.0360047	0.0277919	0.025601	0.0288562	0	0.0167891	0.0568903	0.0407954	0.0495803	0.0151584	0.0385312	0.0264819	0	0.0492442	0.0524336	0.0644828	0.0604348	0.0658176	0.0435344	0.021916	0.0301387	0.00872488	0.0221838	0	0.0709467	0.0785939	0.0416467	0.023872	0.00995572	0	0.0162311	0.00400355	0	0.0231975	0.0445084	0.00393494	0.0174622	0	0	0	0.0292004	0.0197622	0.0330885	0.0530968	0	0.044822	0	0	0.0143532	0.104407	0.00349773	0.11525	0.00339279	0	0	0.0133885	0	0	0.0315158	0.0338911	0.0953591	0.0612946	0	0.0221269	0.0132596	0.0442888	0.0400488	0.0458304	0.0442983	0.0631291	0.0544331	0.0260581	0.105342	0.107211	0.0881573	0.222036	0.0531133	0.073579	0.043338	0.0630638	0.0612209	0.0284272	0	0.187198	0	0.074415	0.0554022	0.0689052	0	0	0.0437041	0.0790909	0	0	0	0.0647715	0	0	0.0187075	0.473562	0.0263633	0.0022173	0	0	0.00991207	0	0.0511865	0.050757	0.0362508	0.0323449	0.130653	0	0.036717	0.0318024	0	0	0.10808	0	0.0276242	0.02851	0.0135428	0	0	0.0684768	0.0591391	0.0524877	0	0.00766679	0.0096937	0.0394706	0.0226063	0.058029	0.0604731	0	0	0.0101865	0.0410283	0	0.0102017	0.0612259	0	0.0461366	0	0.0597861	0.00810837	0.0667698	0	0.0185768	0	0.0330436	0	0.0509549	0	0	0.0786726	0	0.0537401	0	0.138351	0	0	0	0	0.0517889	0.0340377	0.133613	0.0436779	0.00393494	0	0	0.0235514	0	0	0	0.0244618	0.00572928	0.0145881	0.0351925	0.0351522	0	0	0.0156873	0	0	0	0	0	0	0.101172	0	0.0368154	0.0181246	0	0	0.0453725	0.0028286	0.010823	0	0.0836456	0	0.00921068	0	0.0426263	0	0	0.0919203	0
TGCGCATTCAAGGTCG-1	0	0.00271588	0.0194499	0.0504672	0.015365	0.0648809	0.0422489	0.0373296	0.059532	0	0.0402802	0.0161258	0.0340407	0.0136411	0.0308788	0	0.0456453	0.0281516	0.051804	0	0	0.0608028	0	0.0215547	0.0534407	0.0223062	0.0404662	0.0325238	0.0392661	0.0594939	0	0	0.0303422	0.0392825	0.0153508	0.0106375	0.0215388	0.0518956	0.0332784	0.0890412	0.0342814	0	0.0495928	0.0298209	0	0.0221144	0.0174063	0.0795383	0.055254	0.0593809	0.0578842	0.133512	0	0.010513	0.00536583	0	0.0268206	0.0144806	0.018605	0.0535498	0.0393627	0.0722602	0.0287842	0.0320201	0.0283587	0.043768	0.0110915	0	0.0312964	0	0.017875	0.0613786	0.0204617	0.0794734	0.0424005	0.0711783	0.0417251	0.0400843	0.0887292	0.0865225	0.0539505	0.0486979	0.0194797	0	0.0407765	0	0.0622957	0.0104469	0	0.00882796	0.034014	0.0358895	0.0401953	0.0214426	0.0582302	0.13969	0	0	0.0758945	0.0389719	0.0352608	0.0169885	0.0560997	0.00267118	0.003781	0	0	0	0.00950746	0	0	0	0	0	0.0392659	0	0	0	0.0676902	0.0948466	0.0573928	0.0497125	0.0166882	0.0883492	0.00193904	0.0763312	0.0553179	0	0.0302976	0.0398781	0.0153317	0.00244983	0.0150608	0.0809942	0.0175386	0.0486949	0	0.00821966	0.00974655	0	0.0129416	0	0.114166	0.0480939	0.0240283	0.0454925	0.0757608	0.0442372	0.0412378	0	0.0312443	0.0279242	0.0439454	0.00734523	0.0119954	0.0729151	0.0509461	0	0.0362225	0	0	0.0346104	0.128017	0.0222517	0.0378654	0.0143657	0.00565233	0	0.0143539	0.00874432	0	0	0	0.0829915	0	0.00469432	0.000808491	0.0964717	0.0391714	0	0	0.00237195	0.0772477	0.0639748	0.0477051	0.0373805	0.0423155	0	0.0623001	0.0398088	0.0665249	0	0	0.0241343	0.0323459	0.0224577	0.0681171	0.0779098	0	0.0677925	0.0241036	0.0293616	0.0356069	0.112341	0	0.0339098	0.461897	0.0819789	0.0287613	0	0.00265091	0.0254853	0.0271529	0	0.0598111	0	0.00902413	0	0	0.0568925	0	0.0710752	0.0315839	0.0597938	0.0754363	0.0672017	0	0	0.032934	0.0283303	0.0180136	0.107737	0.0194311	0.0424344	0.0156563	0	0	0.0196509	0	0	0.0751693	0	0.0681707	0	0.0505728	0.140459	0	0.0725793	0.0198621	0	0.0205704	0.06532	0.0894514	0.0705666	0.00923912	0.0397137	0.0322638	0.0233564	0	0	0.00602432	0	0.0416067	0.00996417	0.0577692	0.0598949	0.0367421	0.0530001	0.00385013	0.089192	0.0116841	0.0905561	0.0102779	0.0370102	0.050717	0	0	0.0534931	0.00103565	0.0242971	0.0510103	0.00530182	0	0.0249443	0	0	0	0	0.0196305	0	0.0542013	0.00788885	0.0104932	0.198741	0.0314146	0	0	0	0.00646806	0	0.0609077	0	0.0257164	0	0	0.0944882	0.0251836	0.0490478	0	0.0399316	0.0255853	0.0759256	0.10056	0.0120821	0.0159208	0.0245572	0	0	0.0650443	0.0425315	0.00612102	0.00405547	0.0291828	0.0394317	0	0.059564	0.0496486	0.0696268	0.0519812	0.0533705	0.0437676	0.0287881	0.0526699	0.0157495	0.0208012	0.00758371	0.0678838	0.0320042	0.0468645	0	0.00939268	0.0438862	0.0161805	0.0040762	0	0.0358513	0.0452888	0.0543022	0	0	0	0	0.0696048	0.00428471	0.0282616	0.0629247	0	0.0451885	0	0.000899415	0.075401	0.0752886	0	0	0.00573127	0	0	0.0375228	0.00623418	0	0.0326612	0.0431927	0.102158	0.0647941	0	0	0	0.0434084	0.0330039	0.0373261	0.0423824	0.0636139	0.0646515	0	0.0877059	0.0486613	0.0804222	0.0578174	0.047543	0.078883	0.0683189	0.0678756	0.0606898	0.0174542	0.0285502	0.134313	0	0.0589859	0.0319292	0.022298	0	0.00514166	0.0683106	0.109988	0.00557795	0	0	0.159019	0.0180133	0	0.0271233	0.380446	0.0270161	0.00293267	0.0107281	0	0.0103703	0.0397506	0.0555401	0.0113926	0.0412899	0.0319147	0.0736022	0	0.0339432	0.0112465	0	0	0.152501	0.0184477	0.0303713	0.0810073	0.0266264	0	0	0.0682938	0.0666265	0.049617	0	0.0158244	0	0.0361719	0.0339457	0.0607569	0.0620076	0	0	0.00742594	0.0773347	0	0.0176052	0.0547761	0	0.0550467	0	0.0571267	0.0137683	0.0259568	0.0242957	0.0184732	0	0.0346077	0	0.0443987	0	0	0.052702	0.00437216	0.0577125	0.151801	0.111531	0	0	0	0	0.0674302	0.0366575	0.127142	0.0353708	0	0	0	0	0	0	0	0.0296817	0	0	0.0262868	0.0218025	0	0	0.0185729	0.0426185	0	0	0	0.0220357	0.0611403	0.00139909	0	0.0113192	0	0	0	0.0413431	0.031548	0.0324089	0.00720716	0.0356768	0.017955	0.0343943	0	0.043122	0.0341684	0	0	0
TGCGCATTCAATGTTC-1	0	0	0.00451581	0.0321691	0.029231	0.0605912	0.0360082	0.0455361	0.042062	0.0479189	0.0484969	0.0210913	0.0405765	0	0.0408614	0.022406	0.0483264	0.0404668	0.0596255	0.0126758	0.00189195	0.0583834	0	0.0379503	0.0452115	0.0287361	0.0291876	0.0270161	0.0428379	0.0632275	0	0	0.0347126	0.044899	0.0283092	0.0130509	0.0217372	0.0411515	0	0.0764887	0.0072336	0	0.0504691	0.0262943	0.0367261	0.0288161	0.00668683	0.0713868	0.0500631	0.0561958	0.0752743	0.0835312	0	0.0201746	0.0150482	0.000349773	0.0286044	0.000886091	0.0266375	0.0535405	0.0340936	0.0704839	0	0.0143168	0.0387122	0.0478583	0.0112848	0	0.0323535	0.017819	0.0161668	0.0505227	0.0194998	0.0815212	0.0388319	0.0722963	0.0217685	0.037696	0.0855686	0.0917984	0.0577652	0.0639845	0.0316142	0.0654658	0.0330711	0	0.0627166	0.0239646	0.0142836	0.0297117	0.0505771	0.0236664	0.0472871	0	0.0626453	0.0792891	0.0155149	0	0.079459	0.0396334	0.0362952	0.0171983	0.0555389	0.00460593	0.00151355	0	0	0	0.0243569	0.0638391	0	0	0	0.000289467	0.0403219	0.0114471	0	0.0421936	0.0708013	0.0931576	0.0547121	0.0522829	0.00522641	0.0906506	0.00450848	0.0750666	0.0425467	0	0.039039	0.0309061	0.0356185	0.00132814	0	0.0542038	0.0455329	0.035644	0	0.0286231	0	0	0.0111191	0	0	0.0447942	0.0337902	0.0239662	0	0.0452805	0.0413832	0	0.0325062	0.0181717	0.0316894	0.0983736	0.0157177	0.0896417	0.0450016	0	0.00146905	0.160196	0	0.0424669	0	0	0.0298306	0.00579623	0.00859042	0	0.0109386	0	0.0417531	0	0	0	0	0.0135583	0.00706999	0.0550236	0.0254733	0.0029925	0	0.00551502	0.0818507	0.0773646	0.058378	0.0280427	0.0448312	0	0.0859216	0.0421272	0.0959089	0.000691315	0.00375131	0.00807332	0.0303678	0.0226552	0.062009	0.0666166	0	0.0551866	0.0251649	0.0264454	0.0335782	0.0740947	0.0089192	0.0144224	0.223505	0.0777428	0.0315388	0.0061532	0.0289943	0.0292891	0.036683	0	0.100331	0.00848713	0	0	0.00720983	0.0624982	0.0121546	0.0457524	0.0246138	0.0506296	0.0971192	0.07058	0	0.00350376	0.0215243	0.0359576	0.0255159	0.0986884	0.0712037	0.0625393	0.0238541	0.0147712	0.010532	0.052442	0	0	0	0	0.0457852	0	0.0462588	0.0849948	0	0.0775807	0	0	0.0289726	0	0.135574	0	0.00850971	0.0461148	0.0249405	0.0354054	0	0	0	0	0.0377307	0.0157245	0.0572547	0.0544518	0.0427453	0.0577042	0.00112821	0.00137497	0.0106477	0	0.0546991	0.0381936	0	0	0.0271983	0.0533888	0.00135694	0	0.0541	0.00509932	0	0.0207839	0.0747348	0.0161264	0	0.0289612	0.00970324	0	0.1599	0.0105943	0	0.075341	0.0225928	0.00536318	0.025067	0.0420383	0.00973898	0	0.054073	0	0.0367746	0.0156086	0	0.169678	0.0327009	0.0581536	0	0.0101051	0.032824	0.0228352	0.102833	0.0559137	0.0351287	0.0391171	0	0.0173662	0.0642887	0.0423808	0.00367261	0.00635263	0.0354053	0.0382957	0	0.0492052	0.0464239	0.0508	0.0435756	0.0405495	0.0345845	0.0286545	0.04104	0.0151957	0.0310351	0.0119718	0.0784691	0.000577125	0.0494354	0	0.0281524	0	0.0265738	0.00842683	0	0.0479196	0.0495998	0.00699545	0	0	0	0.0155967	0.0493405	0.0186837	0.0667366	0.0560649	0	0.0456642	0	0	0.0325663	0	0	0	0.00324289	0	0.0130115	0.000699545	0.00740695	0	0.0339799	0.0323481	0.0766033	0.0580407	0	0	0.0130688	0.0417037	0.0318588	0.0433386	0.0489878	0.06326	0.0627623	0	0.101759	0.0902674	0.0805791	0.328017	0.0222478	0.0657665	0.0392034	0.0562489	0.0537566	0.029335	0.00356331	0.167576	0.00581497	0.0736356	0.034504	0	0.00102077	0	0.0449633	0.0972493	0.00662727	0	0	0.0187923	0	0	0.019937	0.443633	0.0294403	0.000242411	0	0	0.0236229	0	0.0535598	0.029261	0.036368	0.0314795	0.0517039	0	0.0520279	0.0255603	0	0	0	0	0.0220475	0.0484837	0	0.0335782	0	0.0617421	0.0608254	0.0509582	0	0.00758217	0.0342278	0.0382815	0.0287861	0.0622785	0.0625931	0	0.0535852	0.00942772	0.0559286	0	0	0.0487537	0	0.0414602	0.0621307	0.0421043	0.0404464	0.00613023	0	0	0	0.0265695	0	0.0314376	0	0	0.0198583	0	0.0275071	0	0.101442	0	0	0	0	0.0399879	0.0284276	0	0.0066894	0.00918153	0	0	0	0.00440714	0	0	0.0195293	0	0.0175569	0.0417306	0.0269471	0	0	0	0	0	0	0	0	0	0.0725778	0.000893863	0.022192	0	0	0	0.0250577	0.0326657	0	0.0173414	0.021586	0	0.07182	0	0.0500187	0.0259706	0	0.187198	0
TGCGCATTCACCACAC-1	0	0.0477131	0	0.0381852	0.0475791	0.0685154	0.0279229	0.0433339	0.0695452	0	0.0374464	0.0292085	0.0659828	0.00960014	0.04664	0.00799333	0.0471134	0.0318703	0.0552789	0	0.00527839	0.068063	0.00938714	0.0591116	0.0491502	0.0295815	0.0484895	0.0212457	0.0637921	0.0668635	0	0.0349773	0.0349907	0.0475673	0.0255782	0.0133657	0.026639	0.0468885	0	0.10444	0.0262218	0	0.0551795	0.0164908	0	0.0316252	0.0286608	0.121876	0.0696015	0.0621918	0.0643041	0.141382	0	0.03536	0.0185062	0.00484301	0.0104302	0.0157864	0.0180898	0.0501907	0.0363559	0.071007	0.0426723	0.0181564	0.0317098	0.041954	0.0136503	0	0.0446545	0.0076367	0.035506	0.0558211	0.0179258	0.0851169	0.0435987	0.0679689	0.026435	0.0425981	0.0958005	0.0705322	0.0646378	0.0934608	0.0184461	0	0.0312664	0	0.0654989	0.0400747	0	0.0118276	0.041327	0.0329613	0.0394697	0	0.0581657	0.212356	0.0251087	0	0.0787929	0.0505382	0.0445954	0.00989507	0.0656884	0.00647044	0.0033935	0.000852571	0	0.00661877	0.0141817	0.00934231	0.0365512	0.0427251	0	0.00767811	0.0370135	0	0	0.0243	0.114817	0.113957	0.0990704	0.0497979	0.012834	0.12773	0.00280084	0.0926277	0.0456857	0	0.0392839	0.042815	0	0.0108806	0.0451824	0.0981768	0.0247527	0.0184614	0	0	0	0	0.0370023	0	0.13106	0.0451122	0.0316279	0.0361709	0.179643	0.0420104	0.0349301	0.0428122	0.0231574	0.0191593	0	0.0819342	0.00582095	0.0659571	0.0522551	0	0.0175026	0	0	0.0321783	0	0	0.016879	0.00869435	0.00789087	0	0.0135223	0	0.0204007	0	0	0.100448	0	0.00925057	0.0146388	0	0.0417353	0.0244064	0	0.00342615	0.0785271	0.0641753	0.0574174	0.0448878	0.0467147	0	0.0672055	0.0404739	0.0699079	0	0.0133788	0.00346917	0.0410313	0.0352102	0.0827537	0.0785035	0	0.0811405	0.0285668	0.0365588	0.0426723	0.0518235	0.00513952	0.0267326	0.582109	0.178143	0.0405103	0.0195593	0.0847186	0.0162382	0.0263336	0.00817594	0.0696586	0.00129622	0.045383	0	0.0275192	0.051211	0.0309549	0.0649935	0.0282244	0.0557811	0.0881644	0.0684642	0	0.00347963	0.0386919	0.0435441	0.0220537	0.1109	0.0647204	0.000251836	0.0221191	0.0102914	0.00961875	0.0486979	0	0.00680986	0	0	0.0602308	0.00545645	0.0611865	0.347924	0	0.0715943	0	0.009422	0.0250501	0.0270199	0.164295	0.0502361	0	0.032663	0.0313854	0.043999	0.000466364	0	0.00712302	0	0.0517147	0.017575	0.0635972	0.0585717	0.0388447	0.058004	0.00512825	0	0.0120478	0.158657	0.0502327	0.046742	0	0	0.00768101	0.0724788	0.00724952	0.0054456	0.0636477	0.0058725	0	0.0321975	0.146788	0.0014083	0	0	0.0169541	0	0.0285334	0.0286982	0	0.38426	0.0404961	0	0	0	0.00391035	0	0.0651901	0	0.0307531	0	0	0.0847891	0.0597079	0.0516906	0	0.039601	0.0226341	0.0454704	0.0517008	0.0672763	0.0182826	0.0225864	0	0.0230588	0.0633384	0.0385347	0.0384458	0.00775644	0.0608971	0.0366661	0	0.081114	0.0533166	0.0633858	0.0543236	0.0619459	0.0464339	0.0242206	0.0210738	0.0156135	0.0140485	0.026853	0.0716103	0.000524659	0.0408572	0.0152151	0.020965	0	0.0189476	0.00431835	0	0.0351831	0.0451065	0.0365512	0	0	0	0	0.0613795	0.00600443	0.0293809	0.065072	0	0.0475333	0.00726451	0	0.0758132	0.0849948	0.00913781	0	0.00680558	0	0	0.0170028	0.00648108	0	0.0487098	0.0317858	0.0942058	0.050879	0	0	0.0305733	0.0459601	0.031062	0.0377167	0.0360482	0.067265	0.0643973	0	0.0907713	0.0475403	0.0899244	0.396957	0.0495189	0.0967966	0.0582759	0.0689454	0.0677862	0.0244917	0.0179696	0.202728	0	0.0767836	0.0710274	0.0506296	0.00157755	0	0.0564533	0.0816075	0.00579886	0.00339979	0	0.220071	0	0	0.0232016	0.578859	0.0302852	0.00184944	0	0	0.00934756	0	0.0538999	0.0570829	0.0314795	0.0328597	0.0996602	0.0219045	0.0965373	0.0313316	0	0	0.238195	0	0.00933775	0.0397219	0.0184614	0.0445523	0	0.0671298	0.0578774	0.0527148	0.0449239	0.00939309	0	0.0416541	0.025614	0.0594121	0.0742664	0	0.0158097	0.0167407	0	0	0.0378337	0.0508481	0	0.045615	0.0484343	0.0671062	0.0159941	0	0	0.0432941	0	0.0358352	0	0.0510556	0	0.0835374	0.0490031	0	0.0534403	0	0.161571	0	0	0	0	0.0793851	0.0458202	0	0.0887548	0	0	0	0	0	0.0286814	0	0.0264	0	0.0281012	0.0183227	0.0351813	0	0	0	0	0.0374051	0.0556139	0	0	0	0.142882	0	0.108593	0.0920538	0	0.0518663	0.0394544	0.081938	0.032349	0.0192743	0	0.0236679	0.0549143	0.0933893	0.0462994	0	0	0.0776495	0
TGCGCATTCAGGTAAC-1	0	0	0.0394056	0.0541148	0.041463	0.0618822	0.0557685	0.0478258	0.0707508	0.0863938	0.0387358	0.032364	0.0565047	0	0.0420696	0	0.0523022	0.0366054	0.0468876	0.0363484	0.00995262	0.07296	0	0	0.0527769	0.0344608	0.0489498	0.0178859	0.0689598	0.0760633	0	0	0.0362662	0.0467786	0.0310094	0.0152807	0.0310531	0.0362243	0	0.114126	0.0115983	0.106191	0.046908	0.0285008	0	0.0249547	0.00872374	0.0887613	0.0647609	0.0642768	0.0520939	0.136467	0	0.0347859	0.0173376	0.0067264	0.0447219	0.0207998	0.032892	0.0470044	0.0366525	0.0696142	0.066498	0.0176794	0.0335157	0.0467413	0.0300712	0	0.0451453	0.0149236	0.0470444	0.0432682	0.0196966	0.0797794	0.057911	0.0668775	0.0166978	0.0400613	0.0918452	0.0462557	0.0700024	0.054016	0.0131086	0	0.0319162	0	0.0638186	0.0277761	0	0.0174848	0.0392283	0.0275942	0.0394531	0.0306583	0.0639152	0.155496	0.134687	0	0.0695812	0.0512116	0.0444417	0.0374816	0.0686265	0.00421217	0.00583935	0	0	0	0	0.0333412	0.011936	0	0	0.00916163	0.0349617	0	0	0.00298227	0.141833	0.0966293	0.0683942	0.0431766	0	0.128309	0.00577324	0.0657014	0.0330939	0	0.0435918	0.0350496	0.0509502	0.0103953	0.0223134	0	0.0502736	0	0	0.0272823	0	0.0114586	0	0	0.162015	0.045464	0.0334086	0.0444024	0.215425	0.0444652	0.0318804	0.039297	0.0205703	0.0235911	0	0.0414481	0	0.063796	0.0498646	0	0	0	0	0.032765	0	0.0386705	0.0435617	0.0468695	0.0134872	0	0.0184225	0.0443045	0	0	0	0	0	0.0201856	0.00577985	0.0251836	0.0427609	0.00703432	0	0.0103272	0.0752729	0.0471572	0.0745992	0.0398476	0.0487108	0	0.0568698	0.0408114	0.0551224	0.00337016	0.0105981	0.0360623	0.0329805	0.0436629	0.0827169	0.0854517	0	0.066698	0.0380361	0.0426165	0.0120322	0.082682	0.00188449	0.0275639	0.511477	0.139458	0.0416236	0.00229171	0.0954327	0.0293547	0.0301859	0	0.0183227	0.0344115	0	0	0	0.040534	0.0385624	0.0871041	0.0266137	0.0338001	0.0706294	0.071461	0	0.00604865	0.0132227	0.0304251	0.0269301	0.102794	0.0188315	0	0.0201991	0	0.0012825	0.0301917	0	0	0	0	0.0248688	0.132844	0.0566606	0.229351	0	0.0581507	0.0788487	0	0.0419861	0.0629591	0.100994	0	0.00349346	0.034475	0.0362791	0.0430763	0	0	0.00337016	0.0529906	0.042815	0.0158268	0.0712746	0.0586216	0.0496405	0.0534283	0.00641425	0.0322756	0.0202493	0.0835257	0.0153093	0.0289628	0	0	0	0.0721311	0.00506886	0	0.0567632	0.0110823	0	0.0187957	0	0.000276136	0	0	0.0137826	0	0.00871741	0.0303544	0	0.716055	0.0440822	0	0.0163227	0	0.0192484	0	0.053698	0.00250222	0.042683	0.0274134	0	0.0763875	0.0429876	0.0543896	0.21511	0.0354612	0.0334224	0.0119422	0.0226478	0.0521661	0.0356802	0.0344474	0	0.0208552	0.0636972	0.0416485	0.0622595	0.00467939	0.0321913	0.0519457	0	0.0883552	0.0577383	0.0585957	0.0494204	0.0503311	0.0444273	0.0327627	0.0536318	0.00546034	0.03522	0	0.0593304	0.0755509	0.0358367	0.0579748	0.0369266	0	0.0278748	0.0073533	0	0.0323314	0.0451005	0.0779993	0.0128096	0	0	0.0076314	0.0597096	0.0139909	0.0472193	0.063346	0	0.0488966	0	0	0.0258957	0.154774	0	0	0.0127517	0	0.0773347	0.00932727	0.0042127	0	0.0394077	0.0480628	0.102978	0.0450948	0.0268159	0	0.023562	0.0483793	0.0362715	0.0275401	0.036788	0.0688446	0.0629297	0	0.0782721	0.0396851	0.0768253	0.0363064	0.043982	0.101364	0.0555989	0.0534037	0.0588948	0.0314604	0.0191063	0.0366212	0.0023872	0.0712619	0.0452	0.00795733	0.0104932	0	0.105929	0.0587618	0	0	0	0.0531336	0	0	0.0480884	0.525936	0.0324701	0.00229528	0.000140953	0.015077	0.0147701	0	0.0525458	0.0539649	0.0349371	0.036754	0.127105	0.0301679	0.0249281	0.0331073	0	0	0	0.0164844	0.0305717	0.0450787	0	0	0	0.0648065	0.0599802	0.0561552	0	0.0211556	0.0234847	0.0469972	0.0504543	0.0624645	0.0674631	0	0.0254634	0	0	0	0.00862773	0.0557912	0	0.0471981	0.0202684	0.0543954	0.00225762	0.0283868	0	0.0248986	0	0.0548615	0	0.0264512	0	0	0.0485572	0	0	0	0.132817	0	0	0	0	0.0588233	0.052507	0.0577125	0.0695173	0	0	0	0.0485018	0	0	0	0.037722	0.00318993	0.0352161	0.0378024	0.0150985	0	0	0	0.00322867	0	0	0	0	0.0160895	0.109741	0	0.00229957	0.0331012	0	0	0.0628332	0.0315023	0.0306101	0.0108798	0.044621	0.0405153	0.0219774	0	0.0523145	0	0	0	0
TGCGCATTCCATAGGG-1	0	0.077773	0.0205929	0.0316894	0.0501874	0.0530741	0.0491412	0.0485549	0.0510929	0.0437216	0.0775369	0.0322365	0.031244	0.046036	0.0450722	0	0.0560807	0.0407555	0.0544176	0	0	0.0559713	0	0.0410983	0.0609562	0.0317052	0.0299761	0.029486	0.0390849	0.0339442	0	0	0.0354741	0.0433428	0.023972	0.0344439	0.0238377	0.016983	0	0.0599423	0.014657	0	0.0615542	0.0312045	0.0351998	0.0281577	0.0256774	0.0279892	0.0577816	0.0615798	0.0515978	0.0581819	0	0.0267873	0.00562816	0	0.0341868	0.0149236	0.0278645	0.0628071	0.0320011	0.0731588	0.00263358	0.00655029	0.0393229	0.0465571	0.0111467	0	0.041485	0.0103572	0.0367383	0.0293032	0.00244841	0.077772	0.0361046	0.0747467	0.0155964	0.0408209	0.0640006	0.057286	0.0522556	0.0407088	0.0319744	0.0508336	0.0389593	0	0.0624096	0.0256466	0.00785918	0.0274648	0.00597304	0.0386688	0.049428	0	0.0741524	0.0410546	0.0595863	0	0.0877913	0.0488843	0.0460032	0.0072298	0.0522979	0.00716431	0.00272784	0.00947665	0	0	0	0.0641438	0	0.00328654	0	0.00772877	0.027289	0	0.0165738	0.0504225	0.075735	0.0830498	0.0399561	0.0610638	0.0224393	0.0708503	0.0121051	0.120282	0.0574165	0	0.042335	0.0327817	0.0475691	0.00303302	0.0695945	0.000918153	0.022373	0.0180679	0.0067681	0	0.0182622	0.0208185	0.0238398	0.0364638	0.0718783	0.0360045	0.0158034	0.04074	0.143966	0.0431391	0.0266299	0.0460126	0.0469479	0.00427134	0	0.134488	0.0326614	0.0679558	0.050665	0	0.0009234	0	0	0.0486436	0.089192	0	0.00629591	0.0349773	0.0117803	0	0.0292324	0	0.0284048	0	0	0.0863302	0	0.00729	0.0144668	0	0.047452	0.00233182	0	0.00907782	0.0767086	0.0651941	0.0605033	0.0531851	0.0524496	0	0.0761499	0.0480512	0.0811571	0	0.00419727	0.0268968	0.0361824	0.0261149	0.0607143	0.065871	0	0.0667104	0.0271473	0.0415157	0.079986	0.0516521	0.00898345	0.0170707	0.404774	0.0845206	0.0375467	0.00704302	0	0.0166186	0.0352073	0.00957503	0	0.0258317	0	0	0	0.101234	0.0332575	0.0705506	0.0360379	0.0398366	0.0756289	0.0727371	0	0.00191772	0.0454262	0.0374078	0.0290955	0.0749344	0.0157398	0.0334942	0.0214356	0	0.0114842	0.0285462	0	0	0	0	0	0.0843652	0.0704375	0.121571	0	0.0452556	0.0657323	0.0290749	0.0342307	0.100735	0.212021	0.180089	0.00922632	0.0564002	0.0337193	0.0400007	0.00244841	0	0	0.031532	0.0540011	0.00996852	0.0682786	0.0608555	0.0397745	0.0706314	0.0111638	0.000868401	0.0258692	0	0.0528695	0.0522726	0.0173575	0	0.0158657	0.04739	0.00438184	0.00785179	0.0608351	0.0264907	0	0.0127391	0	0.0205998	0.0517664	0.145855	0.0485162	0	0.0613851	0.0123769	0	0.171249	0.0150691	0	0.0245229	0.018691	0.00425466	0.0468112	0.0534238	0	0.0570668	0	0	0.120523	0.0127122	0.0430084	0	0.018054	0.0151741	0.0357018	0	0.0602908	0.0340207	0.0432439	0	0.00144281	0.0735039	0.0497985	0.00285648	0.021823	0.0382451	0.0378466	0	0.0442882	0.0511517	0.0553122	0.0551089	0.0632606	0.0501187	0.0419365	0.0110178	0.0427403	0.0065675	0.0418773	0.106567	0.0719832	0.0631639	0.0264953	0.0299525	0.0174681	0.0284115	0.00560982	0	0.0304187	0.0427023	0.0425848	0.0155418	0	0	0.00519889	0.0349773	0	0	0.0499744	0	0.0463948	0.0179998	0	0.0163394	0	0	0	0	0	0.0539349	0.027224	0	0	0.0383458	0.0449767	0.0770597	0.0429316	0.0402239	0	0.0119241	0.0468716	0.0344528	0.0522412	0.0286558	0.0694525	0.0563156	0	0.0895636	0.0744885	0.0734626	0.212907	0.0349847	0.0902156	0.0469242	0.0562671	0.0668323	0.0240732	0.0402239	0.27681	0.0109042	0.0856671	0.0306771	0	0.00598896	0	0.0378279	0.124272	0	0	0	0.0434036	0.121721	0	0.0276532	0.176696	0.0321936	0.00377009	0.00161313	0	0.0125022	0	0.0593792	0.0285115	0.0418773	0.0327755	0.0858692	0	0.0227656	0.0493583	0	0	0	0	0.0334131	0.0238195	0.0449239	0	0	0.0618296	0.0501879	0.0425775	0.039415	0.00832685	0.0119422	0.0398255	0.026673	0.0618415	0.0545621	0	0	0.00719994	0	0	0	0.0466765	0.0139236	0.0337844	0.0644226	0.0485129	0.0177748	0.0208207	0	0.0350161	0	0.0428438	0	0.0404869	0	0	0.0526495	0	0	0	0.0722051	0	0	0	0	0.0655347	0.0389139	0	0.00568381	0.00577125	0	0	0	0	0	0	0.0371873	0.016852	0.0251836	0	0.0140201	0	0	0.0352046	0	0	0	0	0	0.041483	0.0766002	0.00907466	0.0492063	0.0795574	0	0	0.0909129	0.0115881	0	0	0.0960875	0.0506587	0.035327	0	0.0578765	0	0	0	0
TGCGCCATCAGGCCTT-1	0	0	0.0227852	0.0357568	0.0266077	0.0617946	0.0414425	0.0438434	0.0704773	0	0.0359347	0.0255884	0.050393	0.0129714	0.045709	0.0153386	0.0574068	0.0262999	0.0447098	0.0183421	0	0.0697093	0	0	0.0526885	0.0273246	0.031636	0.026316	0.0528517	0.0591767	0	0	0.0352678	0.0436273	0.0217083	0.0155496	0.0264906	0.0863292	0	0.0962487	0.018631	0	0.0496177	0.025831	0	0.0227461	0.0163159	0.0914011	0.0704291	0.0589035	0.0549843	0.0870382	0	0.0367855	0.0132834	0	0.0204197	0.00946718	0.0192744	0.0475609	0.0322507	0.0705951	0.0353476	0.027958	0.035235	0.0423418	0.00462989	0	0.0434867	0	0.0266234	0.0597723	0.0206584	0.0882618	0.0514237	0.0687731	0.0267218	0.0406037	0.0996587	0.0840086	0.0732068	0.0765287	0.0142488	0.0198205	0.0266138	0	0.0654244	0.012669	0	0.027978	0.0413108	0.0352798	0.0482238	0	0.0638942	0.116212	0.0475941	0	0.0803906	0.0504429	0.0439254	0.018468	0.0692627	0.0079199	0.00361027	0	0	0	0.0525931	0.0107978	0	0.00734523	0	0.0039657	0.0487833	0	0.00185649	0	0.0750538	0.110428	0.0896101	0.0577125	0.0151142	0.126231	0.00633581	0.0917729	0.0621519	0	0.0392159	0.0274216	0.0637169	0.00336718	0.0110796	0.00131165	0.00043097	0	0	0.0213361	0.0232262	0.0411333	0.0249075	0	0.0810073	0.0503106	0.0361326	0.0376023	0.143861	0.0493281	0.0380584	0	0.0354914	0.0217147	0.0143547	0.00218608	0.0193627	0.0796108	0.054299	0	0	0	0	0.03863	0	0	0	0.0502423	0.00509269	0	0.0402701	0	0	0	0	0.0808929	0	0.0101066	0	0	0.0424143	0.0314407	0	0.0116255	0.0822167	0.0661793	0.0718505	0.0384887	0.0506224	0	0.0652822	0.0410366	0.0665382	0	0.0160021	0.023085	0.0325267	0.0406485	0.0824037	0.0817292	0	0.0783761	0.0289558	0.0343636	0.0503113	0.133542	0.00419727	0.0252927	0.657857	0.14898	0.0342932	0.00669045	0.0555034	0.0439795	0.0182936	0	0	0.0191038	0.00655824	0	0	0.0544412	0.0268451	0.0721138	0.0258804	0.0408081	0.0857961	0.0721459	0	0	0.0640682	0.0419229	0.0167801	0.121734	0.0160958	0.0972508	0.0198493	0	0.0439159	0.0550415	0	0	0.0974912	0	0.0423924	0	0.0631354	0.286464	0	0.0754962	0	0.019784	0.0213737	0.0114113	0.111122	0.0413169	0	0.0421989	0.0382883	0.0784094	0	0	0	0	0.0439195	0.0158943	0.0614094	0.0603051	0.0532126	0.047033	0.00481266	0.0180917	0.01077	0.0931794	0	0.0373218	0	0	0.00251836	0.0474753	0.00763234	0.00877447	0.0705739	0.00983045	0	0.00808159	0.155066	0.016651	0.0394077	0	0.0184869	0	0.0530309	0.00613156	0	0.38531	0.0277204	0	0.0293809	0.0371196	0.00538595	0.0274572	0.059433	0.0117846	0.0121237	0	0	0.0714387	0.0362273	0.044769	0	0.0490161	0.0361851	0.0610353	0.0255553	0.027672	0.0267828	0.022978	0	0	0.067336	0.0428998	0.030576	0.00531749	0.0398814	0.0343185	0	0.0616583	0.0538451	0.0651735	0.0548929	0.0520679	0.036272	0.0283372	0.025067	0.0124266	0.00957966	0	0.0641686	0.069937	0.0459289	0.0106243	0.0345379	0	0.0193098	0.00734523	0	0.0365034	0.0520715	0	0.0160763	0	0	0	0.0676415	0.0211029	0.0247639	0.065837	0	0.0435668	0	0	0.0151027	0	0.00598986	0	0.0035327	0	0	0.0139132	0.0139189	0	0.0350324	0.0333974	0.0965869	0.0538021	0	0.00200739	0	0.0456487	0.0367118	0.0402851	0.0462555	0.0648165	0.05152	0.0305177	0.0900354	0.036265	0.084805	0.402099	0.0501998	0.0929656	0.0584011	0.0733316	0.0616008	0.0334023	0.0229538	0.163379	0.00341028	0.0685622	0.0434541	0.0466072	0.00826606	0	0.114848	0.0893881	0.00488761	0.000713536	0	0.115616	0	0	0.0213255	0.471737	0.0333261	0.00297165	0.0197178	0	0.0217933	0	0.0528678	0.0252436	0.0286211	0.0321618	0.101434	0	0.0490716	0.0342239	0.0370409	0	0	0	0.0362309	0.042256	0.0078043	0.0589367	0	0.0680777	0.0650247	0.0536758	0.0537775	0.000575432	0.00694549	0.0393504	0.0264167	0.0643479	0.0684458	0	0	0.00753895	0.0226653	0	0	0.0719584	0.010695	0.0472132	0.0524383	0.0649606	0.0276638	0.00784227	0.0191299	0.0168668	0	0.0145123	0	0.0481007	0	0	0.0849161	0	0	0	0.133497	0	0	0	0	0.0830346	0.035279	0	0.102308	0	0.0458838	0	0	0.0279818	0	0	0.0247225	0.00988458	0.0102117	0.0165469	0.0376297	0	0	0.025446	0.0406812	0	0	0	0	0	0.0719657	0	0.0726485	0.13374	0	0	0.0334523	0.0265751	0.00452706	0	0	0.0435467	0	0	0.0484462	0.0196091	0	0.177125	0
TGCGCCATCCAACTAT-1	0	0.00290106	0.0250712	0.0116224	0.050712	0.0538817	0.0224775	0.0544639	0.0582148	0	0.115081	0.0260381	0.0293681	0.0561943	0.0444726	0	0.0860248	0.0307255	0.0563661	0.0264428	0	0.0535368	0	0	0.0700718	0.0333199	0.0452373	0.020983	0.0343235	0.046658	0	0	0.0394037	0.0535141	0.0336257	0.0251246	0.0356045	0.0589101	0	0.0723308	0.0162086	0	0.0469829	0.0330514	0	0.0322702	0.0366027	0.0442591	0.0755194	0.0592407	0.0424497	0.0279726	0	0.018076	0.0593342	0.0309952	0.0809444	0.0134779	0.0230649	0.0579558	0.03231	0.0724914	0.0281053	0.0179338	0.0300478	0.044311	0.0230574	0	0.0671994	0.0402433	0.0391135	0.0479577	0.028419	0.0710772	0.034403	0.0746094	0.0305606	0.0604241	0.0700062	0.0497332	0.0615448	0.0726653	0.01958	0	0.0384853	0	0.0608057	0	0.00627449	0.0205073	0.0459763	0.033642	0.0484823	0.0359505	0.0621816	0.129066	0.00337281	0	0.0863136	0.05963	0.0565884	0.0217156	0.0720774	0.00802845	0.00499913	0	0.0679725	0	0.00807657	0.0423789	0	0	0	0.000354597	0.0433562	0	0.0224124	0	0.0455625	0.0797583	0.0590077	0.0437501	0.00256276	0.0716175	0.0025056	0.0788396	0.04304	0.0807975	0.0398435	0.0254684	0	0.00380564	0.0212333	0.0287251	0.0199183	0	0	0.180191	0.00250222	0	0.0153532	0	0.0779643	0.0405343	0.0177854	0.0320348	0.0023085	0.0401703	0.0252583	0.0596013	0.0483546	0.00217271	0.023001	0.0208989	0.024797	0.0728901	0.0509871	0	0.0580483	0	0	0.0483222	0.0416229	0	0	0.050742	0	0	0.0215308	0	0	0	0	0.0892874	0	0	0.00559063	0.0403987	0.0375333	0.0118534	0	0.00276727	0.073672	0.0504334	0.0606985	0.0701982	0.0585211	0	0.0596542	0.0496563	0.0548537	0.00739461	0	0.034242	0.0459246	0.0451633	0.0806182	0.0787112	0.0644854	0.0525766	0.0305144	0.0276299	0.0589297	0.0857443	0.00621025	0.0217359	0.347718	0.0856554	0.0510582	0.0035341	0.106699	0.0358342	0.0415175	0	0	0.00820937	0.0070829	0	0.0353383	0.109891	0.055847	0.127396	0.0320804	0.0362188	0.0510115	0.0739744	0	0.00295498	0.0424442	0.0474529	0.0297566	0.0925667	0.0143344	0.0162015	0.0227844	0	0.0227158	0.0243728	0	0.000128488	0	0	0.0578874	0	0.0580462	0.136411	0	0.0453826	0.0373257	0	0.0274959	0	0.157209	0	0	0.0378728	0.0348345	0.0850671	0.02394	0	7.40695e-05	0	0.0656899	0.0130642	0.0668444	0.0627191	0.0331103	0.0588794	4.73377e-05	0.0514528	0.0649	0	0.0347351	0.0337675	0.0194561	0	0	0.0608162	0.000902345	0.0183269	0.0670602	0.0241343	0	0.00592773	0.142474	0.0172309	0	0	0.0219531	0	0.00908064	0.0171936	0	0	0.0297108	0	0	0	0.00859949	0	0.0459242	0.027928	0.0143999	0	0	0.0516576	0.0333029	0.0400451	0	0.0285759	0.0277413	0.0486184	0.0117174	0.035377	0.0351723	0.0451677	0	0	0.067161	0.0657786	0.0207532	0.0366269	0.0222558	0.0262418	0	0.0394708	0.0552509	0.066246	0.058979	0.0330957	0.0540368	0.0353651	0.0368427	0.0235028	0.0281341	0	0.123946	0.0281742	0.0986309	0.00760756	0.0207646	0.0496266	0.0280027	0.0156026	0	0.0302856	0.0432589	0.0505421	0	0	0	0.0212487	0.0531993	0.00775329	0	0.0522783	0	0.0448038	0.0213899	0	0.0242467	0	0	0	0.00151901	0	0	0.0247367	0	0	0.0452672	0.0330895	0.0746739	0.0555467	0	0.0209407	0	0.053652	0.0363301	0.0387916	0.0337668	0.0672004	0.055339	0.0300804	0.0698958	0.0280578	0.077363	0.066212	0.0534929	0.0812073	0.0438567	0.0694667	0.0507299	0.0299658	0.00627405	0.536201	0.00265827	0.0969753	0.0128828	0	0.00376184	0	0.0479014	0.0729853	0.00791131	0.00268625	0	0	0	0	0.0257136	0.340344	0.0370473	0.00322254	0	0	0.00649515	0.0183322	0.0515932	0.0220657	0.0395444	0.0365518	0.0879054	0	0.00991834	0.0339279	0	0	0	0	0.0117547	0.0241343	0.00849292	0.0886236	0	0.0614776	0.0592751	0.052799	0.0599423	0.0165352	0	0.047734	0.0143471	0.0614332	0.0515926	0	0.041483	0.00555331	0.0711438	0	0.0398158	0.0587896	0	0.0288441	0.0362843	0.0473133	0.0117651	0.0178384	0	0.0535152	0	0.0261934	0	0.0355929	0	0	0.0362802	0.0654075	0.00831959	0	0.0685534	0	0	0	0	0.0623806	0.0385504	0	0.0107992	0	0	0	0	0	0	0	0.0461032	0.0125918	0.0361631	0.00756047	0.00999767	0.0746182	0	0	0	0.0427134	0	0	0	0.0739419	0.184593	0.0121255	0.0186645	0.0621005	0	0	0.0387828	0.0321639	0.0208664	0.0442094	0.0351771	0	0.0338697	0	0.0617299	0	0	0	0
TGCGCCATCGTTAACT-1	0	0.055367	0.00541523	0.0543846	0.0207015	0.068663	0.0176506	0.048327	0.0636456	0	0.0533018	0.0220507	0.0337109	0.04713	0.0523205	0	0.0626679	0.0368052	0.0573985	0.0350472	0	0.0586623	0.00606903	0	0.0597759	0.0278963	0.0477102	0.0193285	0.0338646	0.0224993	0	0	0.0362731	0.0494083	0.0237062	0.0165464	0.018326	0.0373306	0	0.0897036	0.00476658	0	0.0654728	0.0227867	0	0.019729	0.0110487	0.0621307	0.0614687	0.0673081	0.0322713	0.0502016	0	0.00409828	0.0182438	0	0.0257922	0.00326454	0.0160873	0.0627065	0.0344475	0.0786767	0	0.0117969	0.0276657	0.0479227	0.0122144	0	0.0453684	0.0153123	0.0281201	0.03363	0.0203087	0.0916655	0.031359	0.0888505	0.021599	0.0510067	0.0957812	0.0703991	0.0617185	0.0947486	0.0202597	0	0.0333712	0	0.0674525	0	0	0.0293695	0.0350634	0.0108406	0.0499066	0	0.0784891	0.192419	0.0619098	0	0.0975047	0.0554872	0.0475374	0.0307083	0.0600706	0.00377371	0.00319208	0	0	0.0203406	0.0252154	0.0373016	0	0	0	0.00798205	0.0485293	0.0248975	0	0	0.0587434	0.120033	0.0830109	0.058957	0.0286343	0.107316	0.00323174	0.115969	0.0641967	0	0.0333248	0.0218147	0.0568964	0.00514442	0.0753966	0.0256099	0.00312922	0.0180352	0	0	0	0	0.0138436	0	0.00356768	0.0407571	0.0237739	0.0189845	0.16957	0.0378304	0.0312398	0	0.0400143	0.00699957	0	0.0944386	0.0267521	0.0974741	0.0554665	0	0.019979	0	0	0.0459095	0	0	0.0137311	0.0136661	0	0	0	0	0	0	0	0.0873796	0	0.0192743	0.00774087	0	0.0202836	0.0306245	0	0.00359208	0.0863376	0.0623199	0.0621582	0.0402897	0.0553591	0	0.0760376	0.0457923	0.0768771	0	0	0.0320577	0.0340679	0.0279599	0.0705273	0.087533	0	0.0693548	0.0325863	0.0305139	0.0682616	0.0850376	0	0.0198871	0.6532	0.160631	0.043261	0.00537251	0.126029	0.0581453	0.0270954	0	0.0248608	0.0272514	0.037618	0	0.0250144	0.089906	0.0233182	0.103968	0.0370082	0.0445614	0.0827825	0.0912624	0	0	0.0195784	0.0434905	0.0247014	0.107958	0.00357892	0.0473872	0.0147247	0	0.0192958	0.0139273	0.0163394	0	0	0	0.0210213	0	0.0654752	0.0179883	0	0.0507905	0	0.0012242	0.0256129	0	0.242758	0.0967996	0	0.0632221	0.0380593	0.0351702	0	0	0.00843158	0.0093914	0.0549953	0.0143791	0.0668646	0.0635124	0.0325527	0.0707292	0.0053886	0.00322032	0.0193094	0.0242392	0.0323136	0.0451404	0	0	0	0.0527788	0.00251563	0.00401635	0.0581353	0.0238398	0.00258294	0.0339279	0.136994	0.00996852	0	0.0556139	0.0214108	0	0.0253451	0.0136664	0	0.134942	0.0460834	0	0	0	0.0247246	0	0.0492927	0	0.0487852	0	0	0.0822084	0.00925464	0.0347033	0	0.0247668	0.0403905	0.0383001	0.0311298	0.0197272	0.0244109	0.0280627	0	0.0239244	0.0816352	0.0583879	0.0458785	0.0203341	0.0757857	0.0190411	0	0.0546339	0.0572942	0.0683592	0.0568381	0.0532378	0.0593754	0.0393035	0.0200828	0.00710233	0.00892537	0	0.105353	0.0286988	0.0589679	0	0.0204148	0	0.0233939	0	0	0.0207636	0.0398776	0	0	0	0	0	0.0514504	0	0.0382651	0.0599037	0	0.0430332	0	0	0	0.0852571	0	0	0	0	0	0.0314018	0	0	0.0406745	0.033543	0.101891	0.0488501	0	0	0	0.0516167	0.0416556	0.0526778	0.0291657	0.0769289	0.0622493	0	0.0952686	0.0520064	0.0832337	0.392235	0.0520864	0.120345	0.05308	0.0679052	0.0723547	0.0281557	0.0167454	0.46936	0.00539524	0.0998686	0.0380753	0	0	0	0	0.120349	0	0.0152361	0	0	0.00874432	0	0.0130052	0.558967	0.033167	0.00171892	0	0	0.0135415	0	0.0586231	0.0485085	0.0315364	0.033834	0.116487	0	0.0278115	0.0271612	0	0	0	0	0.0134525	0.0235572	0	0.0707852	0	0.0725746	0.0580423	0.0523661	0.106243	0.0256237	0.000749513	0.0444851	0.0216537	0.0683231	0.060659	0	0.0471494	0.00213092	0	0	0.0321208	0.0606489	0	0.0360711	0.0294361	0.037102	0.00705905	0	0	0.120905	0	0.0273219	0	0.0476222	0	0	0.0338405	0.00918153	0.0987858	0	0.120411	0	0	0	0.0321656	0.0590111	0.0346001	0	0.0354582	0.124869	0	0.0415064	0	0.0158097	0	0.0446543	0.0261394	0.00514166	0.00975098	0	0.0221085	0	0	0	0	0	0.00944386	0	0	0	0.125219	0	0.073162	0.0478871	0	0	0.0214061	0.0449838	0	0.00289943	0.0504172	0.0450624	0.0267576	0	0.0535311	0	0	0	0
TGCGCCTCAAGAAATG-1	0	0	0.0140346	0.0613601	0.00673063	0.063637	0.0232838	0.0446773	0.0687806	0	0.041697	0.0314046	0.0519519	0.00162979	0.0424641	0.0186408	0.0605668	0.0327034	0.0533142	0	0	0.0696307	0	0	0.0516523	0.0291642	0.0456239	0.0334663	0.0483914	0.0727934	0	0	0.0376175	0.0415691	0.0277831	0.0176154	0.0222934	0.0624686	0	0.0920776	0.0330647	0	0.0612121	0.0322856	0	0.0328766	0.0167788	0.0834705	0.0595021	0.0570475	0.0572069	0.103579	0	0	0.0131403	0.000484301	0.0149003	0.0173254	0.0274924	0.052839	0.0337704	0.0778302	0.025842	0.0342221	0.0337532	0.0468721	0.0320134	0	0.0459269	0.0147099	0.0368969	0.00981954	0.0330317	0.0830236	0.0444637	0.0712958	0.024017	0.0435555	0.0905702	0.0673707	0.0594162	0.0888105	0.0128393	0	0.0376699	0	0.0647936	0.0284242	0.000813757	0.0123181	0.0321576	0.0374493	0.0410411	0	0.0612694	0.228882	0.00149903	0.0731025	0.0752876	0.0480458	0.0425431	0.0220252	0.0658933	0.00514017	0.00187227	0.00911595	0	0.00879813	0.033769	0.0315811	0	0.00401909	0	0.00145457	0.0513297	0.0255175	0	0	0.105374	0.100427	0.0797318	0.038475	0.02252	0.11461	0.00154006	0.0697931	0.0787796	0	0.0344268	0.0318957	0.102134	0.00774963	0.0253071	0.00934549	0.0583496	0	0.0124869	0	0.00470175	0	0.0157582	0.0260231	0.0805876	0.0573053	0.0342777	0.0391151	0	0.0478473	0.0352759	0.00377754	0.0290145	0.0241343	0	0.0168765	0.0108908	0.0791486	0.0531599	0	0	0	0	0.0341868	0	0.0465712	0.0858342	0.0608604	0	0	0.0313113	0.0252614	0.014422	0	0	0.0869026	0.0124169	0.0119843	0.0114909	0.0451207	0.0582538	0	0	0.00188389	0.0763309	0.0562947	0.0606563	0.0348427	0.0448686	0	0.06746	0.0436485	0.0706936	0	0.01734	0.0458274	0.0385973	0.0418972	0.0817561	0.0812169	0	0.0695777	0.0333068	0.0239154	0.0545086	0.121143	0.0108786	0.0255016	0.641002	0.102755	0.0373772	0.0064554	0.0304302	0.043127	0.0341915	0	0.0641698	0.0163262	0.0216684	0.161805	0.00132011	0.0457459	0	0.124184	0.0217	0.0452763	0.0721372	0.0690428	0.00326454	0	0.0279464	0.0337135	0.0156639	0.118253	0.0389747	0.0347534	0.03075	0	0.0270102	0.0796051	0	0.0144121	0	0.130865	0.0164043	0	0.0525192	0.271923	0	0.078183	0	0.0124607	0.0253076	0.104932	0.136246	0.0574502	0	0.030112	0.0333209	0.0415023	0.00116591	0	0	0	0.0388104	0.017268	0.0723827	0.0621967	0.0461381	0.0553671	0	0.0620907	0.0241279	0.111228	0.0212285	0.0565685	0.00682057	0	0.0165792	0.0511321	0.00131934	0.00911821	0.0605503	0.0412916	0	0.0510668	0	0	0	0	0.0321044	0	0.0295423	0	0	0.566002	0.037121	0	0.0322568	0	0.0155512	0	0.0488453	0	0.0372589	0	0	0.0642707	0.0328729	0.0557654	0	0.0173209	0.026151	0.0671563	0.0491431	0.0361265	0.0238142	0.0267889	0	0.00986359	0.0675718	0.0470174	0.027632	0.0226738	0.0297258	0.038927	0	0.0719043	0.0532746	0.0654937	0.0536675	0.0587136	0.0323969	0.0228623	0.0478023	0.0131262	0.0155052	0.0106363	0.0634525	0.0521511	0.0454729	0	0.0255675	0.017715	0.0251144	0.00673178	0	0.0360488	0.0520016	0.0573627	0	0	0	0	0.0662199	0.00376006	0.0238545	0.0677861	0	0.0494012	0	0.000899415	0.0243217	0	0	0	0.00835457	0	0.0563484	0.0404959	0	0	0.0436696	0.0397686	0.10191	0.0662595	0	0.0357224	0	0.0452093	0.0289466	0.0369993	0.0368175	0.0665707	0.0606703	0.0666317	0.0816375	0.0430057	0.081126	0.241658	0.074122	0.0878022	0.064387	0.0656859	0.0610493	0.0322766	0.0214017	0.0373557	0	0.085876	0.0562223	0	0	0	0.0135362	0.080489	0	0	0	0.0929123	0	0	0.0385598	0.461107	0.0275643	0.00170366	0.0083319	0	0.0133954	0.0566014	0.0578653	0.026113	0.0309959	0.0341058	0.124007	0.0259706	0.0224737	0.0290446	0	0	0	0	0.0501432	0.063872	0.0124934	0	0	0.0741735	0.0665647	0.0574954	0	0.0234743	0.00619597	0.0441266	0.0189071	0.0680106	0.0684672	0	0.047639	0.0162564	0	0	0.0242509	0.0433982	0	0.0544705	0.0337991	0.0458098	0.00238481	0.0371127	0	0.0201961	0	0	0	0.0528437	0	0	0.0970357	0	0.0765253	0	0.136912	0	0	0	0	0.0549676	0.022989	0.00909409	0.0727964	0	0	0	0.0377754	0	0.0310798	0	0.0233457	0	0.0132061	0.00737213	0.0382127	0	0	0	0.0476229	0	0	0	0	0	0.14262	0	0.0315242	0.0850901	0	0	0.00436516	0.0386651	0.010733	0	0	0	0.0438382	0	0.0504369	0.0331191	0	0.0887723	0
TGCGCCTCAATTAGAC-1	0	0	0.00923775	0.0295808	0.0162045	0.0419581	0.0174187	0.0562376	0.0711918	0	0.132398	0.0313858	0.0291239	0.0596772	0.0473579	0.0133634	0.0725786	0.0354474	0.058531	0.00520462	0	0.0467199	0.0138113	0.0263641	0.086563	0.0313142	0.0353608	0.0212067	0.0377374	0.000439249	0	0.0181007	0.0396825	0.0530624	0.0265687	0.0294071	0.0256341	0.0396916	0	0.0673072	0.0133509	0	0.0597785	0.0303816	0	0.0395337	0.0243503	0.0508533	0.0809562	0.0589586	0.0361824	0.0915668	0	0.0218773	0.0275923	0	0.130157	0.0251836	0.0182686	0.0521174	0.0378245	0.0700436	0.0258215	0.023705	0.0321631	0.0436043	0.0133282	0	0.0728337	0.0352104	0.0472478	0.0251059	0.0387155	0.070246	0.041786	0.0670762	0.039092	0.0734205	0.0603819	0.0547834	0.0581228	0.0694935	0.0229315	0.0742684	0.03179	0	0.058322	0.0123603	0.00162751	0.0177814	0.0374687	0.0548694	0.056516	0.0299284	0.0586034	0.0950289	0.0619098	0	0.087855	0.0615968	0.0540838	0.00690451	0.0768503	0.00881385	0.00243434	0	0.180483	0	0.0114789	0.0265037	0.0191501	0.0137401	0	0.00688932	0.0502336	0	0.0472731	0.0381068	0.0522726	0.0735911	0.0539333	0.0355182	0.0237105	0.0593909	0.00595278	0.0972554	0.0817123	0.0646205	0.0345731	0.0317045	0	0.00696211	0.00469107	0.0353161	0.0120859	0.0436123	0	0.173196	0.00932279	0.0183841	0.0236004	0	0.141763	0.0394139	0.0122314	0.0239968	0	0.0371098	0.0227352	0	0.0516156	0.0141967	0	0	0.0349147	0.0739769	0.0518021	0	0.0370199	0	0	0.0658392	0.0339279	0	0.0116924	0.012317	0.0146905	0	0.0141064	0	0.0139096	0	0	0	0.157747	0	0.00922024	0.0287907	0.0345753	0	0	0.0067742	0.0700112	0.0690331	0.0580674	0.0710913	0.0570085	0	0.072646	0.0480087	0.0698353	0.00540707	0.0161857	0.0261901	0.0407679	0.0354193	0.0769139	0.0741658	0	0.0535152	0.0231518	0.0354386	0.0860441	0.0437501	0.00658501	0.0238799	0.27702	0.0410555	0.049706	0.00578384	0.0148561	0.0507608	0.026185	0.0225603	0	0.000895006	0.026915	0.0835257	0.024439	0.136708	0.0415646	0.140887	0.031079	0.0261465	0.0571582	0.0714338	0	0.00178505	0.0310279	0.0444594	0.0254925	0.0790361	0.0422725	0	0.0234797	0	0	0.0178384	0.075401	0.0121849	0	0	0.0321791	0	0.0627852	0.238195	0.067061	0.0468728	0	0	0.0326204	0	0.141799	0.0895855	0.00623192	0.0489918	0.0299957	0.0750986	0.031907	0	0.00540707	0.0229801	0.0657818	0.016554	0.0659835	0.0626712	0.0504748	0.0588463	0	0.030394	0.099608	0.0635887	0.0583582	0.0369668	0.0286814	0	0	0.0511132	0.00721876	0.0080508	0.0682398	0.0317189	0	0.0362843	0.0121255	0.0138068	0	0	0.0203025	0	0	0.0135779	0	0.155089	0.0275365	0	0.0176052	0	0.00270527	0	0.0341265	0	0.0104609	0	0	0.119388	0.0323568	0.0391298	0	0.0396872	0.0334634	0.0259831	0.0370978	0.100135	0.0381425	0.0486419	0	0.0112802	0.0610514	0.0731935	0.0355602	0.0870367	0.0523412	0.0335093	0	0.0549504	0.0575639	0.0547895	0.0565097	0.0330475	0.0332131	0.0327905	0.0229976	0.0329758	0.0244059	0	0.146818	0.0509444	0.137845	0	0.0230509	0.0463552	0.0293636	0.0140609	0	0.0276198	0.045926	0.0626093	0.0122948	0	0	0.00868072	0.0390053	0	0.0428122	0.0503352	0	0.0437078	0.0594479	0	0.0356768	0.00524659	0	0	0.00833958	0	0.0252886	0.0453733	0.0162027	0	0.0267056	0.0318159	0.071349	0.0549005	0	0	0	0.0521953	0.04536	0.0360547	0.0514608	0.0646221	0.0603628	0	0.0772084	0.0552782	0.0681023	0.282371	0.0584381	0.0615395	0.0488499	0.0557459	0.0499606	0.0242643	0.0214454	0.246275	0.00881427	0.0857435	0.017953	0	0.00556067	0	0.0632214	0.0915905	0.0144695	0	0.0184034	0.00953925	0.176285	0	0.0166513	0.168028	0.0355624	0.00265296	0.00524659	0.0241895	0.0155937	0	0.0512647	0.0247639	0.0327464	0.0356841	0.0730775	0	0.0202199	0.0174886	0	0	0	0.00812375	0.00647276	0.0360126	0	0.0465635	0	0.0583959	0.0608811	0.046013	0.0955535	0.0151136	0.0432219	0.0490611	0.0178142	0.0602551	0.0439924	0.0365762	0.0130815	0.0172734	0.0254984	0	0	0.0484182	0	0.0482959	0.0432706	0.047141	0.0128462	0.0265091	0	0.0399389	0	0.0663842	0	0.0290367	0	0.0707124	0.0214586	0.0590241	0.00104932	0.0851696	0.0648329	0	0	0	0	0.0620482	0.0399838	0.0456453	0.000786988	0	0	0	0	0	0	0	0.0649641	0.0192445	0.0415632	0.0164662	0.0374985	0	0	0.0317943	0	0	0	0	0	0	0.175324	0.00855	0.0233083	0	0	0.106581	0.0362225	0.0196861	0.0173287	0.0622411	0.124019	0	0.0302553	0	0.0586917	0	0	0.112277	0
TGCGCCTCACTCAGTT-1	0	0.0528362	0.0096125	0.0667666	0.0200869	0.0563648	0.0350472	0.0465825	0.0730839	0.0514166	0.0423699	0.0336906	0.0551256	0	0.0460009	0.014351	0.0606005	0.0314389	0.0562636	0.0233788	0	0.0705648	0	0	0.050517	0.0336352	0.0412946	0.0262194	0.0634326	0.0545401	0	0	0.0349673	0.0466723	0.0193578	0.0163169	0.0271543	0.0313541	0	0.084175	0.0281753	0	0.0523948	0.0279148	0	0.0260709	0.0183836	0.101243	0.067406	0.0614431	0.0575312	0.0906832	0	0.0252628	0.0340313	0	0.0375236	0.0342078	0.0208657	0.0456188	0.0356052	0.0687677	0.0198342	0.0280613	0.0325153	0.0437035	0.00900204	0	0.0496441	0.017372	0.0505177	0.0270232	0.020724	0.0833815	0.0596386	0.0730143	0.0246883	0.0403369	0.0943734	0.0626702	0.0662997	0.0327912	0.0224491	0	0.0301405	0	0.0648705	0.0247207	0.0138981	0.0184771	0.0133828	0.0196534	0.0433419	0	0.0561653	0.185729	0.0341028	0	0.0771441	0.0459583	0.0450833	0.0287933	0.0661065	0.00504013	0.00159604	0.0460388	0	0	0.0324335	0	0	0.01277	0	0.00615841	0.028893	0	0.0126725	0	0.0714365	0.10733	0.0879378	0.0505259	0.0360804	0.125893	0.00331952	0.0918577	0.0735509	0	0.0419455	0.031374	0.0594614	0.00558075	0.0397815	0.0299384	0.0370447	0.0128541	0	0.0159147	0.00538784	0	0.022275	0	0.0533054	0.054126	0.0383796	0.0414379	0.144176	0.0416949	0.0445744	0.0621721	0.0331575	0.0139004	0.0783631	0.107643	0.0226653	0.0567131	0.0556949	0	0.027702	0	0	0.0361905	0.104232	0.0111721	0.0259631	0.0502923	0.00728926	0	0.00262329	0.00699545	0	0	0	0.046647	0	0.0394323	0	0.012723	0.0401447	0.00365318	0	0.00406062	0.0829363	0.0627453	0.0600285	0.0365611	0.0478735	0	0.063294	0.038919	0.0563423	0	0.0200944	0.0328501	0.0422573	0.0442146	0.0832455	0.0816917	0	0.0766719	0.0328002	0.0416058	0.0294369	0.148147	0.000770927	0.0288313	0.633788	0.163103	0.0418449	0.00875551	0.0474402	0.0624213	0.0230275	0	0.0297845	0.0356151	0.0589717	0	0.00480655	0.0480653	0	0.115114	0.0285685	0.0420304	0.0710928	0.0725662	0.0181882	0	0.0324492	0.0345458	0.0225829	0.111897	0.039162	0.0274502	0.0198451	0	0.0280401	0.0608366	0	0	0	0	0.0699895	0.141238	0.0569575	0.105681	0	0.0709127	0	0	0.0326433	0.0368573	0.108257	0.0644019	0.00532337	0.0290574	0.0394333	0.0539313	0.00392523	0	0	0	0.0432418	0.0141484	0.0658072	0.0601085	0.053113	0.0527748	0.00557006	0.0317328	0.02182	0.135152	0.0228698	0.0319884	0	0	0	0.0738758	0.00306934	0.00180917	0.0648767	0.0472377	0	0.0399293	0.0908243	0	0	0	0.0202907	0	0.0157398	0.00218713	0.0873932	0.293389	0.0393602	0	0.0254945	0	0.0112802	0	0.0512086	0.0146905	0.0491081	0	0	0.0511897	0.00596907	0.0664685	0	0.0600267	0.0162972	0.0366512	0.0422569	0.038435	0.0246791	0.0256613	0	0.0175761	0.0639336	0.0434713	0.0664568	0.0210998	0.0159672	0.036306	0	0.063332	0.0532403	0.0638351	0.0543283	0.0765881	0.0463878	0.0327432	0.0400781	0.00730636	0.0233566	0	0.061049	0.0437566	0.0433581	0.0271511	0.0315051	0.0490093	0.0272796	0.000887884	0	0.0274361	0.0528165	0.117086	0	0	0.0754343	0	0.0557718	0.00819051	0	0.0589143	0.0590241	0.0423209	0.0197756	0.00944386	0.0116924	0	0.00341028	0.143057	0.00180882	0	0	0.0211612	0	0	0.0525746	0.0319381	0.101396	0.0648277	0	0	0.0222265	0.0452085	0.0324319	0.0362385	0.0345685	0.066425	0.0555071	0	0.0834549	0.041857	0.0785656	0.2468	0.0436025	0.0899741	0.0583206	0.0704409	0.0624924	0.0366707	0.0758351	0.0571878	0.00385624	0.0875518	0.0360824	0	0.00658144	0	0.0390346	0.0922362	0.000497045	0	0	0.0222265	0	0	0.0326348	0.686345	0.0273153	0.0023207	9.39688e-05	0.0309825	0.0140296	0.00956731	0.0517513	0.0173287	0.0394908	0.0325774	0.09615	0	0.0267348	0.0530982	0	0	0	0.0158752	0.0416308	0.0509864	0.024495	0.00166142	0	0.068793	0.0660905	0.0565128	0.0331191	0	0	0.0409025	0.04323	0.0592141	0.0749029	0	0	0.0187101	0	0	0.042614	0.063316	0	0.0593502	0.0613851	0.0680397	0.0145315	0.0550064	0	0.0261034	0	0.0363302	0	0.0425016	0	0	0.041212	0	0.0302803	0	0.167456	0	0	0	0	0.0545491	0.0408	0.0223854	0.0263204	0.173137	0	0	0	0	0.020037	0	0.0116561	0	0.00440202	0	0.0243529	0	0	0.0241343	0	0.0238257	0	0	0.0376589	0	0.137548	0.0150791	0.01795	0.0881427	0	0	0.0201049	0.0667001	0.0172688	0.0386039	0.0196372	0	0.111869	0	0.048213	0.0499082	0	0	0
TGCGCCTCAGCCCTTA-1	0	0.0409234	0.0102496	0.0441013	0.0222006	0.0571643	0.0513172	0.0535801	0.0427765	0	0.0701205	0.0241381	0.0500289	0	0.0399169	0.00722178	0.0603117	0.0285895	0.0494164	0.0172928	0	0.0685572	0	0	0.0609603	0.0276425	0.0392819	0.0252836	0.047117	0.0540765	0	0	0.0328932	0.0445393	0.0251277	0.0142642	0.0165759	0.062731	0	0.102846	0.0149249	0	0.0572397	0.0276652	0	0.0335098	0.00996852	0.0860551	0.0719049	0.063677	0.0595345	0.0863202	0	0.0136015	0	0	0.0118993	0.0250437	0.0210288	0.0621431	0.0407373	0.0823541	0.0175504	0.0420522	0.0316358	0.0487073	0.00517295	0	0.0496026	0.0183242	0.0401873	0.0440454	0	0.0865574	0.0397772	0.0878373	0.0170172	0.0501146	0.0894304	0.0703923	0.0693261	0.0798436	0.0108659	0.058412	0.0368814	0	0.0667239	0	0.0187378	0.019036	0.0236016	0.0262542	0.0439165	0	0.0691082	0.157922	0.0527657	0	0.0941635	0.0523349	0.0486413	0.00997377	0.0667928	0.00661517	0.00249573	0	0.0782325	0	0.0145951	0.0240328	0	0	0	0.0057821	0.0499328	0.00186015	0	0.012868	0.0836233	0.113403	0.0875689	0.0316666	0	0.0984123	0.000766042	0.102177	0.0527708	0	0.0598996	0.0355753	0.0266993	0.00415683	0.145639	0.0365622	0.0158897	0.0223308	0	0	0.00766809	0	0.0247602	0	0.13851	0.0509419	0.0353376	0.0438472	0.0314795	0.0481221	0.0340223	0	0.0360974	0.0228628	0.0423924	0.114551	0.050301	0.0841953	0.0507187	0	0.0617838	0	0	0.0344376	0	0.0487007	0.0519562	0.0137161	0.00810073	0	0.0145519	0	0	0	0	0.0444529	0.125044	0.0184735	0.00849776	0.0175761	0.0251124	0.0320236	0	0.00322116	0.0807427	0.0577023	0.0609758	0.0484484	0.0540828	0	0.067201	0.0427247	0.0700121	0.00578977	0	0.046791	0.0356366	0.0368462	0.0800752	0.0863954	0	0.0730266	0.0280669	0.0296706	0.078517	0.0982933	0.00507527	0.0328559	0.388969	0.112129	0.0370744	0.00716894	0.0741702	0.0252754	0.0349102	0	0	0	0.0257083	0.0463799	0	0.0960721	0.00999767	0.0958199	0.0290847	0.0294674	0.0680387	0.0856545	0	0	0.0220091	0.0398932	0.0221332	0.114222	0.0331472	0.083064	0.0167046	0	0.0129222	0.0200324	0	0.0107287	0	0	0.0590766	0	0.0586578	0.131914	0	0.0562064	0.0501424	0.00629591	0.0267939	0	0.171286	0.244885	0.00107491	0.0397005	0.0321336	0.0609871	0	0	0	0.036936	0.0475853	0.0182629	0.0610731	0.0578377	0.0296537	0.0625268	0.00287182	0.0169338	0.0271535	0	0.0480534	0.041022	0.0100997	0	0	0.0461668	8.20314e-05	0.000976951	0.0606124	0.0212809	0.0233675	0.034112	0	0.00963716	0	0	0.0377519	0	0	0.0297728	0	0.112067	0.00858926	0	0.0279818	0	0.00871426	0	0.0434317	0.0249011	0.0116555	0	0	0.0490769	0.0184233	0.0551417	0	0.0381061	0.0263231	0.0504172	0.034868	0	0.0303162	0.0398819	0	0	0.0736154	0.0550608	0.0336365	0.0224044	0.0406372	0.0361437	0.0189533	0.0455543	0.0557023	0.0582279	0.0517386	0.0490888	0.0387757	0.0360498	0.0252711	0.00921068	0.00833282	0	0.12399	0.0410808	0.064568	0	0.016772	0	0.0265659	0.000782953	0	0.0295944	0.0541169	0.0409234	0.00720664	0	0	0.0118525	0.0585136	0	0.0414131	0.063006	0	0.0469986	0.0278473	0	0.0180258	0	0	0.0893669	0.00290811	0	0	0.0175081	0	0	0.039362	0.036122	0.104261	0.0518456	0.175702	0	0.0244205	0.0477855	0.0273529	0.0454883	0.0336578	0.072968	0.06661	0	0.0862836	0.0297817	0.0814697	0.252781	0.0300507	0.0863074	0.0650458	0.0682876	0.0712023	0.0302334	0.0304521	0.191815	0.00038475	0.116108	0.0342748	0	0.00259831	0.0555089	0.00519412	0.108907	0	0	0	0	0	0	0.0166301	0.459328	0.0310378	0.00303099	0.000610797	0	0.0104633	0.0162336	0.0609549	0.00263829	0.0387561	0.0318063	0.0847699	0	0.0316803	0.0503538	0	0	0.199021	0.00297871	0.036113	0.0576705	0.0285611	0.0184068	0	0.0802062	0.061986	0.0525997	0.097521	0.00301256	0.0394244	0.0440238	0.0424756	0.0669214	0.0682098	0	0	0.00563403	0.00870934	0	0	0.0552698	0	0.037548	0.0751091	0.0478144	0.0430538	0.0277793	0	0.069812	0	0.0364687	0	0.0321679	0.0571475	0	0.0254984	0	0.0272823	0.0823715	0.100714	0	0	0	0	0.0573955	0.0471507	0	0.0225166	0.215635	0	0	0.0619098	0	0.0203867	0	0.0106001	0	0.0131037	0.0252643	0.0152005	0	0	0	0	0	0	0	0	0.0467996	0.109479	0.00707318	0.0657945	0	0	0	0.0224554	0.026347	0.0190976	0.0167339	0.0697047	0	0	0	0.0595859	0	0	0.130325	0
TGCGCTAGTACTGCCA-1	0	0.0588853	0	0.0405936	0.0407585	0.0621174	0.0373005	0.0509065	0.052025	0.0160895	0.102356	0.0283428	0.0399726	0.0684513	0.044574	0.0234862	0.0666774	0.0319372	0.0524062	0.0397482	0	0.0577243	0.00683475	0	0.0655095	0.0301764	0.0419482	0.028496	0.0386845	0.0329193	0	0	0.0411185	0.053297	0.0265463	0.0246327	0.0350557	0.00605639	0	0.056309	0.0163202	0	0.0536036	0.0242761	0	0.0273967	0.0225089	0.0939084	0.0763591	0.048716	0.0600687	0.0638703	0	0.0162743	0.0203663	0	0.0453935	0.0194474	0.0275885	0.0548793	0.0361411	0.0689426	0.00650166	0.0169004	0.0332614	0.0470493	0.0199186	0	0.0578125	0.0228712	0.0487729	0.0322439	0.0390434	0.0753624	0.0388933	0.0694194	0.0288465	0.0594419	0.0756987	0.0679642	0.0600998	0.0285224	0.0115049	0	0.0321915	0	0.0601377	0.00685143	0.0059961	0.0199713	0.0207926	0.0427101	0.0468597	0	0.0626177	0.0508263	0.00119922	0	0.0828706	0.0570552	0.0524433	0.0213274	0.0681043	0.00690464	0.00493007	0	0	0	0.0209864	0.0457977	0.00179258	0.0283316	0	0.00397293	0.0194558	0.0197463	0.00153362	0.0205998	0.0780545	0.0865871	0.0967176	0.0487811	0.0373113	0.0790079	0.00385016	0.0767761	0.0538381	0.0721406	0.0266377	0.0349062	0.0307217	0.00283933	0.0107709	0.104833	0	0.0247573	0	0.0571295	0.00115021	0	0.0281291	0	0.0195173	0.0399042	0.0275578	0.0342353	0.0413431	0.0427798	0.0474708	0.0189402	0.0339174	0.0168138	0	0.00428471	0.0266306	0.0763004	0.0528437	0	0.0703043	0	0	0.0464159	0	0.023085	0.0265627	0.0427722	0	0.000524659	0.0113049	0	0	0	0	0.084327	0	0.00389352	0.00617549	0.0675498	0.0272633	0.0234736	0	0.00532468	0.0685669	0.0592015	0.0578389	0.0519972	0.0552742	0	0.0638923	0.0487634	0.0560992	0.00736992	0	0.00895132	0.0375374	0.0500285	0.0776757	0.0796713	0	0.0567552	0.0367435	0.0460606	0.0806156	0.033364	0.0123241	0.0350181	0.488982	0.127442	0.056314	0.0166464	0.158613	0.0578699	0.032342	0.00257957	0	0.0155855	0	0	0.0267407	0.103926	0.0341611	0.100445	0.0423197	0.0393955	0.0571681	0.0708647	0	0.00112168	0.0143119	0.0487358	0.0252667	0.0898216	0.0110928	0.0427282	0.0263239	0.0089192	0.00798648	0.0380139	0	0	0.0442621	0	0.0165093	0	0.0648217	0.0733024	0	0.0565177	0	0	0.0335744	0.0383001	0.104649	0.164087	0.00143321	0.0417939	0.0423366	0.0510005	0.0242509	0	0	0	0.0613375	0.0235639	0.0624506	0.0586181	0.0359118	0.0623114	0	0.0325289	0.0615975	0.0913956	0.0532731	0.0483751	0	0	0	0.0448078	0.00100488	0.0124109	0.072813	0.0131809	0	0.049907	0.0367261	0.00107693	0	0	0.0305717	0	0.0441521	0.0283695	0	0	0.0376781	0	0.0572461	0	0.00886182	0.0276903	0.0460692	0	0.0102833	0	0	0.0741967	0.0221733	0.0506529	0	0.0632897	0.0163464	4.99675e-05	0.0557669	0.0059961	0.0247679	0.0326072	0	0	0.0704468	0.0670725	0.0588201	0.0696804	0.0497876	0.0322221	0	0.0387511	0.0564932	0.0566003	0.0551147	0.0850792	0.0449151	0.0406423	0.0610062	0.0123683	0.0239491	0	0.121585	0.0251836	0.0959926	0	0.0211399	0	0.0273861	0.0148035	0	0.0252938	0.0387892	0.0190626	0	0	0	0	0.0523418	0.0183631	0.0529556	0.0536482	0.0379066	0.0454748	0	0	0	0.139822	0	0	0.00111927	0	0	0.0285065	0	0	0.0375218	0.0323464	0.0727739	0.0469815	0	0.0687531	0.00438806	0.0516086	0.0347388	0.041023	0.0410855	0.0683151	0.0587798	0	0.0744488	0.0332246	0.0707271	0.274711	0.0483579	0.0789879	0.0538044	0.0465	0.0566417	0.0316879	0.0141439	0.388877	0.0102134	0.0717917	0.0237728	0	0	0.0466946	0.000262329	0.0861911	0.00811841	0.000482686	0	0.00038157	0	0.0136411	0.010048	0.235275	0.0334931	0.00530592	0	0	0.0157497	0	0.0545151	0.039964	0.0444312	0.0384321	0.0728402	0	0.0315617	0.020798	0	0	0.043022	0.0214941	0.0130163	0.0304827	0.0100997	0.0010056	0	0.0654044	0.0617139	0.0484121	0.0806007	0.0491148	0.0503673	0.0481146	0.0168568	0.0623118	0.0592182	0	0	0.00839454	0.0239244	0	0	0.0600419	0	0.0327017	0	0.0514197	0.00938027	0.0785332	0	0.0432293	0	0.0393197	0	0.0139349	0	0	0.0353095	0.039262	0.00652076	0	0.0832769	0	0	0.0701731	0	0.0566724	0.0253345	0	0.0502798	0	0	0.0860441	0	0	0.0108929	0	0.0434498	0	0.0140506	0.0138295	0.0429054	0.00326454	0	0	0	0	0.0526991	0	0	0.0311298	0.109741	0	0.0347838	0	0	0.0392745	0	0.0395091	0.0235947	0	0.0168391	0.0426723	0	0	0.0613533	0	0	0	0
TGCGCTAGTATTCAGC-1	0	0.058268	0.00371009	0.0390046	0.0240144	0.0523053	0.0324736	0.0462152	0.0677591	0.112627	0.0502398	0.0202518	0.0370559	0.016923	0.0436138	0.02398	0.0649783	0.0328055	0.051084	0.00121721	0	0.0638127	0	0	0.0593069	0.0329135	0.0386836	0.0181334	0.0437206	0.025086	0	0	0.0318211	0.0454694	0.0192991	0.0141658	0.0294699	0.038015	0	0.0647888	0.0210868	0	0.0560097	0.0225836	0.0186015	0.0231355	0.0123243	0.0885403	0.0582505	0.0613379	0.0480874	0.0626001	0.0168803	0.0326476	0.0267338	0	0.0047639	0.0188877	0.0149262	0.0561404	0.0334595	0.0695373	0.00187231	0.013657	0.0258339	0.0397646	0.00206182	0	0.0490656	0.00853057	0.0276524	0.0440195	0.0247901	0.0828765	0.0416229	0.0750527	0.0272497	0.0439212	0.0907367	0.0848616	0.0601863	0.0713298	0.024789	0.0012825	0.0291098	0	0.0626268	0.0115116	0	0.0171769	0.0302688	0.0332095	0.043731	0	0.0640573	0.200813	0.00224854	0	0.0892972	0.0522771	0.041984	0.00878804	0.0630494	0.00401848	0.00117785	0	0.002565	0	0.015072	0.0195309	0	0.017977	0	0	0.0325021	0	0	0.0292152	0.0659782	0.104974	0.0675662	0.0565818	0.00367261	0.102225	0.00455635	0.107602	0.0635151	0	0.0367652	0.0242996	0.0873849	0.00461019	0.0268811	0.0433827	0.0247901	0.00363982	0	0	0	0	0.0167339	0	0.0511018	0.042057	0.0183472	0.0242617	0.128227	0.0414587	0.038365	0	0.0275627	0.00635763	0.00726128	0.0590241	0.0262219	0.10016	0.049153	0	0.0249318	0	0.0163394	0.0393019	0	0.0417875	0.0513266	0.03078	0	0	0.0012869	0.0228907	0.0172039	0	0	0.0745016	0	0.0105208	0	0.0406611	0.0386064	0.0235514	0	0.00501232	0.0829302	0.0705394	0.0474434	0.0540428	0.0489044	0	0.0750578	0.0445437	0.0705025	0	0.00624344	0	0.0385466	0.0363486	0.0687605	0.0769652	0	0.0718073	0.0288088	0.032825	0.0494439	0.106666	0.00249481	0.0158533	0.621721	0.153783	0.0366205	0	0.151709	0.0653856	0.0208187	0	0.0180806	0.00330227	0	0	0.0254206	0.0712649	0	0.104439	0.0391661	0.0508602	0.0809566	0.0680832	0	0.00382941	0.0356038	0.0382235	0.0215842	0.0935898	0.0459826	0.0162854	0.0163848	0	0.00419727	0.0511304	0	0	0.0188877	0	0.0502623	0	0.0575057	0.259331	0	0.069098	0	0.00553078	0.0183421	0.0447272	0.212163	0	0	0.0391824	0.0325257	0.0643702	0	0	0	0	0.0426504	0.016382	0.0494213	0.0596599	0.0441868	0.0586392	0	0.0265948	0.0232009	0.0958027	0.036484	0.0440871	0	0	0	0.056935	0.00528419	0.00294895	0.0601301	0.0475875	0	0.0477348	0	0	0	0	0.0511336	0	0.0156994	0.0237424	0	0.620776	0.0363042	0	0	0	0.0126902	0	0.0591368	0.0370086	0.057212	0	0	0.115765	0.012179	0.0355039	0	0.0495336	0.0037218	0.0464698	0.0193031	0.018408	0.0217977	0.0355045	0	0	0.0670887	0.050717	0.0370176	0.0143501	0.0305403	0.0391916	0	0.0579163	0.0521498	0.0629822	0.0568583	0.0532861	0.0508582	0.0337925	0.0538941	0.00214722	0	0	0.0903165	0.0339454	0.0449795	0	0.0199968	0	0.0218492	0.00246993	0	0.035663	0.0324069	0.0198496	0.0171059	0	0	0.00546122	0.0467906	0.00993937	0	0.0577244	0	0.0399296	0.0100089	0	0.0190751	0	0	0.0486184	0.00382252	0	0	0.0127278	0	0	0.0424281	0.0372115	0.0901932	0.0616255	0	0	0.0440237	0.0441313	0.0345844	0.0530097	0.0413272	0.0660239	0.0596924	0.0396118	0.0945821	0.05622	0.0762778	0.425289	0.0508919	0.0997208	0.0461163	0.0615478	0.0539487	0.0245261	0.0505859	0.19255	0.00440714	0.0740737	0.026374	0	0	0.075341	0	0.118259	0	0	0	0	0	0	0.0236362	0.461791	0.0339569	0.00161212	0.0108221	0	0.0128176	0	0.056169	0.0341178	0.0309423	0.0331695	0.0999226	0	0.0234044	0.0311432	0	0	0	0.0274854	0.0195362	0.0431217	0.0110178	0.00126793	0	0.0619502	0.0630848	0.0511634	0.0548924	0.0134719	0.0286314	0.0385653	0.0277755	0.0610485	0.0585768	0	0	0.00731294	0.0519412	0	0	0.0517991	0	0.0410417	0.00209864	0.0449077	0	0.0200475	0	0.0498102	0	0.0468233	0	0.0348206	0	0.00816136	0.0160283	0	0	0	0.12894	0	0	0	0	0.0746462	0.0318362	0	0.0501049	0.155824	0	0	0	0.0167891	0	0	0.0243816	0.012235	0.0250557	0.00602685	0.0281276	0	0	0	0.00863669	0.0232084	0.00198205	0	0	0.0502274	0.10432	0.00499398	0.0459244	0.0834685	0	0.0304302	0.0032319	0.0639856	0.0101334	0	0.139409	0	0.0787571	0	0.0446404	0.0543022	0	0	0
TGCGCTAGTCATTATG-1	0	0.0231467	0.00509669	0.0424024	0.0165343	0.0696442	0.0380958	0.0438958	0.0642763	0	0.0416852	0.0216684	0.0600253	0.00283539	0.0412401	0.000771557	0.0501603	0.0300658	0.0484026	0.0260231	0	0.0638624	0.0212132	0	0.0488064	0.0289739	0.0478912	0.0205541	0.0459245	0.0432417	0	0.00752011	0.0334584	0.0428458	0.0171808	0.0131755	0.0252337	0.0242826	0	0.0756558	0.0340805	0	0.0630859	0.0312553	0.00715444	0.0249414	0.0201428	0.0887392	0.0557847	0.0585893	0.0515787	0.0882532	0.0201652	0.0318359	0.00479348	0	0.0311857	0.0374723	0.0242762	0.0457302	0.0396798	0.0699988	0.0204308	0.0189434	0.0315744	0.0485682	0.0112664	0	0.0370323	0.0135245	0.0295639	0.0373998	0.0260362	0.0807425	0.0478125	0.0645945	0.0218271	0.0391887	0.0875719	0.0662763	0.055778	0.0808452	0.0230223	0.010843	0.0313636	0	0.0631391	0.0152923	0.00124205	0.0201537	0.0446687	0.0242974	0.0379085	0	0.060808	0.180679	0	0.0171389	0.0766198	0.0459727	0.0450239	0.0188038	0.0598772	0.00293937	0.00396132	0	0	0	0.0412732	0.0170937	0	0.00332614	0	0.000115787	0.0248962	0.0314795	0.00947077	0	0.0841387	0.104705	0.0950862	0.0301577	0.0372104	0.125681	0.00353895	0.0922344	0.0480085	0	0.0355408	0.0311729	0.0616183	0.00668967	0.0246898	0.0155102	0.0712225	0.00252492	0	0.0211029	0.00710308	0	0.0254782	0	0.0634837	0.0488891	0.055953	0.0481311	0.193389	0.0417478	0.0361288	0	0.0184038	0.0273193	0.00163694	0.0414481	0.0165903	0.122845	0.0458079	0	0	0	0	0.0388515	0	0	0.000779493	0.00856943	0.00866037	0	0.0101269	0	0	0	0	0	0.016964	0.0111007	0.0181136	0	0.0466685	0.00730636	0	0.00707191	0.075585	0.0555569	0.0576193	0.0404872	0.0467811	0	0.0584875	0.040348	0.0528869	0.00444417	0.0043809	0.0393601	0.0375533	0.0294119	0.0762519	0.0765197	0	0.0757255	0.0286444	0.0219649	0.046226	0.0539007	0.00167034	0.0307482	0.589454	0.147355	0.0379959	0.0140693	0.120837	0.0536726	0.022994	0.021205	0	0.000555521	0.0672088	0	0.00764987	0.0500968	0.0234931	0.0882284	0.0321819	0.0457001	0.0782829	0.0612445	0	0.00143527	0.0427099	0.037141	0.0174609	0.103348	0.0229726	0.0203148	0.0230016	0.017112	0	0.0235143	0.0406236	0	0	0.10778	0.0525359	0	0.0527894	0.268326	0	0.0719691	0.0126668	0.00450332	0.030146	0.0735834	0.110438	0.0747639	0	0.0285446	0.0355435	0.0468213	0.0197039	0.047744	0	0	0.0409426	0.0179734	0.0643487	0.0528266	0.0377356	0.0485444	0	0.028802	0.0230753	0.0201469	0.0293002	0.0374204	0.0242655	0	0.0270304	0.0632182	0.00720509	0.00967905	0.0517874	0.0291416	0	0.0305039	0	0	0	0.0249738	0.0215523	0	0.035919	0.0126171	0	0.557608	0.0180061	0.0361432	0.00450818	0.0279381	0.0161825	0	0.0545929	0	0.0339172	0	0	0.0692833	0.0405966	0.0512417	0	0.0253274	0.0230932	0.0459701	0.0393276	0.0140309	0.0312767	0.0299421	0	0	0.065674	0.0455486	0.0183048	0.00609739	0.0142869	0.0394917	0	0.0568323	0.0520658	0.0552189	0.0507495	0.101169	0.0278652	0.0281896	0.0515915	0.0195193	0.0139251	0.0172184	0.063722	0.0780693	0.0365325	0.0352833	0.0407826	0	0.0225417	0.0130035	0	0.0268919	0.0525689	0.0634837	0	0	0	0.00496041	0.032337	0.00775329	0.0428821	0.0602539	0	0.0505974	0	0.0128916	0.0234972	0.133263	0.00962968	0.0424974	0.00546645	0	0	0.025922	0.0135948	0	0.0411613	0.0451458	0.0823482	0.0673166	0.0106098	0.0261873	0	0.045528	0.0340281	0.0346479	0.0298879	0.0628872	0.0582221	0	0.085445	0.032669	0.0800116	0.360231	0.0554911	0.0938783	0.0668732	0.053711	0.0586255	0.0262119	0.0134225	0.137566	1.74886e-05	0.073656	0.0483127	0	0.00460415	0	0.0270724	0.0751617	0	0	0	0.0298579	0.0213361	0	0.0102812	0.544915	0.03172	0.00143073	0.00535622	0.00474954	0.0142222	0	0.0521303	0.00893419	0.0242598	0.0339562	0.112927	0.011936	0.0368812	0.0224931	0	0	0.145505	0	0.0136765	0.0421406	0.017117	0.0666317	0	0.0636173	0.0603348	0.054044	0	0.00177707	0.00824464	0.0399438	0.0213732	0.0621757	0.0676325	0	0.0188178	0.013625	0	0	0	0.0558746	0.0220357	0.0493634	0.0280831	0.0444535	0	0.0122052	0	0.0462995	0	0.0258568	0	0.0363736	0	0.0247173	0.0402676	0	0.0906161	0.0652326	0.16265	0	0	0	0	0.0787204	0.0479257	0	0.0597674	0	0	0	0.0530489	0	0	0	0.0287994	0	0.023085	0.00968601	0.00663111	0	0.0655824	0.0210388	0	0	0	0	0	0.00636586	0.040049	0	0.0624009	0.0836593	0	0.0801979	0.0352571	0.045075	0.0241043	0.0192191	0.0434717	0	0.00163227	0	0.0485018	0.0367261	0	0.15425	0.0954879
TGCGCTAGTCTATCTT-1	0	0.0318499	0.00740144	0.0380753	0.0105232	0.0656854	0.0446015	0.0463706	0.0654093	0	0.0377814	0.0214023	0.0768358	0.0189994	0.051775	0.0120054	0.0552288	0.0341094	0.05514	0.0328646	0	0.067625	0	0.0226478	0.0549893	0.0238471	0.0417549	0.0258092	0.0583584	0.0829937	0	0	0.0344385	0.0439503	0.0246995	0.0162316	0.0174009	0.0338063	0	0.0825223	0.0112969	0	0.0591289	0.0205907	0	0.0294047	0.0117071	0.122605	0.0901929	0.0628546	0.0763808	0.12277	0	0.0276188	0.0258275	0	0.0174187	0.00965373	0.0194107	0.04615	0.0356789	0.0637603	0.00625476	0.0204935	0.0348797	0.0412481	0.0154544	0	0.0535691	0.0544868	0.0467272	0.0401073	0.0206803	0.0848004	0.0398008	0.0657619	0.0465806	0.0343819	0.105425	0.077029	0.0686886	0.0388486	0.0200216	0.0213361	0.0273319	0	0.0660169	0.0464632	0	0.0288905	0.0309145	0.0287783	0.0410258	0.0231306	0.0550597	0.125328	0.00951881	0	0.0800873	0.0474974	0.0495429	0.0276076	0.0744002	0.00685569	0.00690785	0.0011149	0	0.035919	0.0231168	0.0446806	0.0104495	0.0184522	0	0	0.0560416	0.0385863	0	0	0.112673	0.11977	0.084716	0.042477	0.0248809	0.139196	0.00397783	0.0969119	0.0671474	0	0.0362431	0.0278139	0.0499009	0.0083988	0.0284859	0.0514822	0.0721593	0	0	0	0.00470175	0	0.0109534	0	0	0.0504203	0.0161001	0.0544576	0.205876	0.0442128	0.0471446	0.00157398	0.0300684	0.00661688	0.0144386	0.0622595	0.0177611	0.0917529	0.0538695	0	0	0	0	0.0463988	0	0.0465095	0.0130415	0.0187628	0.00633788	0	0.0318953	0.0181882	0.00583226	0	0	0.0846132	0	0	0	0.00491868	0.0252643	0	0	0.00866785	0.0807025	0.0651544	0.0634338	0.0503702	0.051963	0	0.0697723	0.0405129	0.0636447	0.00636998	0.0170776	0.003512	0.0342975	0.0418566	0.0903016	0.0864562	0	0.0862733	0.0301549	0.0373763	0.0510388	0.116453	0	0.0230259	0.577977	0.169002	0.0377199	0.00695068	0.019937	0.0378148	0.0187584	0.0608604	0	0.0175915	0.0543022	0	0.00863149	0.0441406	0.0279235	0.152183	0.0278605	0.0457952	0.081002	0.0687036	0	0.00865386	0.0556935	0.0337926	0.0241506	0.11782	0.0322853	0.0628751	0.0165527	0	0.0275932	0.0278785	0.0128916	0	0	0	0.0416229	0	0.0690431	0.269525	0	0.0651036	0	0.0139472	0.0274215	0	0.0979049	0	0	0.0385749	0.0311313	0.0665774	0	0	0.014888	0	0.0474974	0.0243237	0.0594607	0.0616273	0.0487684	0.0506903	0.00901782	0.0270652	0.0183792	0	0.0275782	0.0466946	0.0651452	0	0	0.0587302	0.00745802	0.00316605	0.0708777	0.0267484	0	0.0691077	0.0600443	0	0	0.0208814	0.014325	0	0.0452014	0.0126297	0	0.650787	0.0217923	0	0	0	0.00462356	0	0.0681584	0	0.0501251	0	0	0.0918153	0.0196618	0.0423555	0	0.0447469	0.0302827	0.0720032	0.0646424	0.044641	0.0212965	0.030164	0	0.0167104	0.0597703	0.0376233	0.00743267	0.0133859	0.0383478	0.0404677	0	0.0630458	0.0577508	0.065855	0.0522574	0.0321791	0.041672	0.0243347	0.0147487	0.00513	0.0128017	0	0.0654448	0.0535677	0.0419727	0.0372508	0.0280117	0	0.019439	0.00113811	0	0.0274315	0.040291	0.0551766	0	0	0	0	0.0666599	0	0	0.0569961	0	0.0437875	0	0.0039974	0.0401364	0	0.00337749	0	0.00534153	0	0	0.0292449	0.00108018	0	0.0393872	0.030288	0.0911323	0.0568622	0	0	0	0.0459814	0.0411292	0.0423889	0.0356444	0.062679	0.0537354	0.0366387	0.090082	0.0376369	0.0870532	0.336306	0.0469067	0.112404	0.052767	0.060906	0.0588927	0.0345644	0.041776	0.134418	0.00519412	0.0717611	0.061125	0.0703043	0.0083303	0	0.0152676	0.0700362	0.00716574	0.0134732	0	0.0784127	0	0	0.0328892	0.516036	0.0291062	0.00583651	0.00742353	0	0.0140828	0	0.0517928	0.0688353	0.0246899	0.0322424	0.107405	0.058106	0.0588348	0.00801787	0	0	0.0790486	0.0571371	0.0378816	0.0410493	0	0.054958	0	0.0627934	0.0570858	0.053886	0.114113	0.0158075	0.0354769	0.0400638	0.0373789	0.056983	0.0660495	0	0	0.0101057	0.033788	0	0	0.052842	0	0.0661677	0.00579886	0.0579568	0.0410188	0	0	0.0578809	0	0.0451207	0	0.0457251	0	0	0.0313221	0.047744	0.0607855	0	0.18259	0	0	0	0	0.0646208	0.0322134	0.00174886	0.0807538	0	0	0	0	0	0	0	0.0315196	0	0.0153815	0.0223585	0.0237262	0	0	0	0	0.0035183	0	0	0	0	0.00682057	0	0.0553906	0.00343413	0	0	0.0220776	0.0465578	0.0142407	0.0413376	0	0.0205783	0.0669232	0	0.041676	0.0487277	0	0	0.0464323
TGCGCTAGTTAAGCCT-1	0	0.0108635	0.00562135	0.0380653	0.0353021	0.0494655	0.0238803	0.0512981	0.0593925	0	0.103799	0.0223242	0.0499518	0.128642	0.0456865	0.0129313	0.0609182	0.0351489	0.05149	0.0229171	0	0.0549265	0.0197385	0.018538	0.0646657	0.0363319	0.0328541	0.0162076	0.0357879	0.0155934	0	0	0.0383941	0.0519163	0.0231717	0.0233539	0.0283093	0.0405014	0	0.0696682	0.0454667	0	0.0587484	0.0322052	0	0.0443582	0.0136206	0.0821229	0.0737103	0.0531373	0.060517	0.0701938	0.00980884	0.0117603	0.0366784	0	0.0946275	0.0281917	0.0238382	0.0588493	0.0352514	0.062938	0.0126124	0.0132675	0.0282795	0.0422458	0.0337807	0	0.0573263	0.0300999	0.0439941	0.0418173	0.0387592	0.0723734	0.0452294	0.0733733	0.0315512	0.0564106	0.0711189	0.0486996	0.0567306	0.0224172	0.0189911	0.0412732	0.0490178	0	0.060242	0.0139652	0.0170032	0.00557735	0.0223585	0.0405689	0.0442147	0	0.0621948	0.254919	0	0.0103183	0.0803091	0.0554336	0.049858	0.0325551	0.0747594	0.00700255	0.00506819	0	0	0	0.0168209	0.0236604	0	0.0268665	0	0.00594131	0.0477941	0.00963465	0	0	0.0867252	0.0822642	0.0698124	0.0296005	0.0145896	0.0776459	0.00389804	0.0869837	0.0514166	0.0756383	0.0438163	0.0317085	0.0191792	0.00389929	0.0117277	0.01633	0.031517	0.0300695	0.00967996	0.126793	0.0138833	0	0.0331548	0	0.0781742	0.0429606	0.0132914	0.0254434	0.0374607	0.0397377	0.0500214	0	0.0310137	0.00408617	0.0326967	0	0.0365163	0.0306801	0.0504493	0	0.0694229	0	0	0.0447336	0	0.0202457	0.0197572	0.0207865	0.00237845	0	0.00667208	0	0.0157642	0	0	0.0613374	0	0.0118462	0.00743124	0	0.0400782	0.0266216	0	0.00425096	0.068529	0.049206	0.0455311	0.0598052	0.0542825	0	0.0647082	0.0467995	0.0545482	0	0	0.044671	0.0470564	0.0477478	0.080368	0.0752586	0	0.0601089	0.0365417	0.0282157	0.067758	0.0676489	0.011489	0.0286132	0.454224	0.106642	0.0489975	0.00701784	0.156017	0.0442943	0.0447949	0.00913781	0.00274437	0.0417875	0.00110178	0	0	0.110531	0.0251836	0.139891	0.033911	0.0267	0.0579397	0.0655199	0.0176052	0.00752011	0.0349263	0.0437356	0.0274791	0.0822909	0.00771998	0.0682476	0.0250531	0	0.00839454	0.0443098	0.0346275	0.0198942	0	0	0.0590766	0	0.0627814	0.122021	0	0.0546651	0.0248089	0.0279818	0.0283449	0.0540399	0.123513	0.313746	0	0.0482239	0.0308992	0.0571878	0	0	0	0	0.0679883	0.00894315	0.0788569	0.065167	0.0278677	0.0638378	0.0018225	0.00651301	0.0848499	0.160126	0.00452014	0.0317557	0	0	0.0160336	0.0520361	0.00409131	0.00649492	0.0640894	0.0617809	0	0.0408314	0.145855	0.0291048	0	0	0.0421731	0	0.0303899	0.020291	0	0	0.0351197	0	0	0	0.00154119	0	0.0428393	0	0.009234	0	0	0.063193	0.023515	0.0385449	0.0856943	0.0475068	0.0274134	0.0452456	0.010996	0.0351671	0.0320796	0.0406519	0	0	0.0632331	0.0681986	0.0355311	0.107938	0.0428092	0.0262441	0	0.046261	0.0560673	0.0575967	0.0528359	0.046568	0.0466824	0.0380204	0.0395826	0.010056	0.0269243	0	0.140196	0.0130115	0.114085	0	0.0201119	0	0.0317325	0.00702236	0	0.0203251	0.0400103	0	0.00209864	0	0	0.0128303	0.0401223	0.0109595	0.0226653	0.0541675	0	0.0477257	0.0493987	0.00604607	0.026945	0	0	0	0.000174886	0	0	0	0	0.0963624	0.0323571	0.0400615	0.0792887	0.0546111	0.0228518	0.0294721	0.033292	0.0504241	0.0350056	0.0416178	0.0483453	0.0671022	0.0561962	0	0.0698982	0.0339236	0.0701388	0.0748164	0.0203947	0.0812231	0.0516759	0.0652444	0.0556986	0.0318484	0.017117	0.272088	0	0.0818162	0.0579329	0	0	0	0	0.095315	0.00925057	0.0239035	0	0.076791	0	0	0.0257984	0.282403	0.0367555	0.00610266	0.0131086	0.0304302	0.0223213	0	0.051364	0.00998351	0.0395092	0.0374716	0.0702918	0	0.026014	0.0332149	0	0	0	0	0.0165297	0.0259969	0.0120999	0.0584995	0	0.05826	0.064398	0.0494445	0	0.0392648	0.0192375	0.0498931	0.0346807	0.0625804	0.0608613	0	0.033788	0.00868512	0.0367261	0	0	0.0569538	0	0.0345911	0.0771525	0.0515199	0.0729753	0	0	0.0485795	0	0.0438536	0	0.0465142	0	0.0511834	0.0685992	0.0511542	0.0432469	0.210913	0.0801799	0	0	0	0	0.0603558	0.00650166	0.146555	0.00432844	0	0	0.0601609	0	0	0	0	0.0368732	0	0.0563816	0.0286006	0.0182756	0	0	0.0217733	0	0	0	0	0	0	0.139997	0	0.0132169	0.00696366	0	0	0.00587618	0.0616132	0.0056963	0.0171205	0	0	0.0244258	0	0.0552915	0.0269544	0	0	0
TGCGCTTAGGCACTAG-1	0	0	0.0124232	0.0400839	0.0451656	0.0563323	0.031347	0.0422977	0.0583097	0	0.0347668	0.0213536	0.0687282	0.00118327	0.0450621	0	0.0546271	0.0288047	0.0543506	0.0156139	0	0.0696052	0.0164771	0	0.0517153	0.0269105	0.0411811	0.0254413	0.0472661	0.0739159	0	0	0.0327161	0.0439673	0.0209304	0.0218324	0.0232537	0.0516105	0	0.0891592	0.0194459	0	0.0667028	0.0200851	0	0.025194	0.00871345	0.135693	0.0655206	0.0543312	0.063541	0.106174	0.00999133	0.0173236	0.0146428	0.0194527	0	0	0.0211126	0.0489986	0.0289554	0.0766039	0.00358003	0.0241741	0.0289912	0.0450898	0.0104564	0	0.0520305	0.0252808	0.0555122	0.0384361	0.0206366	0.0880949	0.0405193	0.0738908	0.0412558	0.0393565	0.101233	0.0682666	0.0661942	0.0819899	0.0202471	0.0216276	0.0296375	0	0.0648777	0.0396735	0.00940103	0.0188193	0.036484	0.0379811	0.0386878	0	0.0627443	0.209667	0.114001	0	0.0828521	0.0463358	0.0428707	0.0165005	0.0632929	0.00308623	0.0025456	0.0196747	0	0	0	0.000101547	0.0289	0.0139777	0	0.00467489	0.0478743	0	0	0.0288286	0.0929475	0.120945	0.0668202	0.0507008	0.040318	0.133059	0.00297639	0.10059	0.0656317	0	0.0374404	0.0403002	0.0680891	0.00538494	0.0408	0.00104932	0.0587618	0	0	0	0.013742	0.0219098	0.0224959	0	0.0766002	0.0512311	0.0366837	0.0400727	0.084575	0.0439594	0.0431989	0.0591815	0.0347677	0.00137029	0.0108709	0.00856943	0.00910145	0.0837581	0.0471461	0	0.0162434	0	0	0.0334297	0	0.0072835	0.0129216	0.044671	0	0	0.0139084	0	0.0161302	0	0	0.0881427	0	0.00941625	0.0135379	0.0616474	0.0501868	0.0271268	0	0	0.082183	0.069485	0.0652529	0.0419315	0.0477068	0	0.0651164	0.0387549	0.0675722	0	0.000131165	0.00878001	0.0379278	0.0363351	0.081946	0.0831097	0	0.085397	0.0308499	0.0278101	0.0560056	0.106731	0.00851232	0.0244387	0.524003	0.113342	0.0367067	0.00351731	0.0494836	0.0460782	0.0253897	0	0.0196949	0.0217271	0.0761805	0	0	0.056304	0	0.120318	0.0287462	0.0515665	0.0860648	0.07279	0.000991023	0.000307559	0.022288	0.0313353	0.0176217	0.116469	0.0375131	0.0737041	0.0180481	0	0.0236874	0.0328866	0	0	0	0	0.0395243	0.125918	0.0569448	0.266677	0	0.0772765	0.0425723	0.00848199	0.0241648	0.0843389	0.164118	0.125393	0.0115809	0.0392771	0.0255271	0.046568	0	0	0	0.0290136	0.0395688	0.0215502	0.0577489	0.0571556	0.0407123	0.0531574	0	0.0260882	0.0189521	0.149108	0.00285199	0.0301344	0.0179258	0	0	0.0712462	0.00534229	9.04584e-05	0.0632135	0.0316084	0	0.0318661	0.158097	0.0168443	0	0	0.0088072	0	0.0106143	0.00622005	0	0.530745	0.0340379	0	0	0	0.0052138	0	0.0635672	0.0338607	0.0480265	0	0	0.0905817	0.0344039	0.0477809	0	0.0387385	0.0189205	0.0385999	0.0446397	0.0116324	0.024612	0.018658	0	0	0.0658753	0.0460036	0.0494345	0.00645189	0.0301514	0.03804	0.0297088	0.0622436	0.0521607	0.0633719	0.053499	0.0161257	0.0348545	0.018768	0.000903579	0.013097	0.00220974	0	0.0732878	0.0327912	0.040741	0.0389559	0.0172498	0	0.018387	0.00816854	0	0.0293533	0.044358	0.0339279	0	0	0	0	0.0386104	0.018742	0	0.0610438	0.0440714	0.0466592	0	0	0.0792235	0.201994	0.00921432	0	0.0104732	0	0	0.0101045	0	0	0.035472	0.0340083	0.0990084	0.058157	0.0663402	0.0182034	0.000572355	0.0442933	0.0255031	0.0306881	0.0484013	0.0663332	0.060198	0.0334033	0.0902941	0.041365	0.0817975	0.346695	0.0473086	0.0829436	0.0559507	0.0662186	0.0671338	0.0279493	0.0594176	0.0303253	0.00791361	0.0865534	0.0570688	0	0.00607462	0.0273872	0.033001	0.0842798	0	0	0	0	0	0	0.0263495	0.564944	0.0305563	0.00279366	0.00927159	0	0.0125819	0.0188877	0.0544515	0.0223655	0.0290378	0.0316781	0.113526	0.0746327	0.0588622	0.0268114	0	0	0.0678559	0.0340182	0.0491293	0.0476285	0.00957503	0.0253148	0	0.071699	0.0774372	0.0543058	0.0362671	0.00604204	0.00219857	0.0376443	0.0374273	0.0612675	0.0763403	0	0	0.00616676	0	0	0	0.0628138	0	0.0499124	0.0399845	0.0596294	0	0.0438504	0.0234886	0.0521161	0	0.0268269	0	0.0328646	0	0	0.0606506	0	0	0	0.151375	0	0	0	0	0.0697227	0.0341063	0.0444211	0.0550017	0	0	0	0	0.026093	0	0	0.0149578	0.0127387	0.0139227	0.0286545	0.0405882	0	0	0.0272823	0	0	0	0	0.022502	0.0580623	0.122683	0	0.0342926	0.056854	0	0	0.032361	0.0865687	0.0325289	0	0.0288812	0.0356768	0.0442462	0	0.0512353	0.0975866	0	0	0
TGCGCTTAGGGTGGGA-1	0.0109701	0.0690081	0.0129478	0.0685355	0.0351522	0.0588672	0.0359861	0.0520719	0.0581367	0	0.0718546	0.0271961	0.0399726	0.0167221	0.0441796	0.0254305	0.0673272	0.0392594	0.061842	0.0396642	0.00685236	0.0572765	0	0.0410983	0.0649898	0.0267906	0.0495757	0.0221001	0.0426362	0.0209376	0	0	0.035205	0.0491655	0.0216803	0.0132804	0.0232815	0.0341941	0	0.0960454	0.0106718	0	0.0593191	0.0252534	0	0.0343079	0.0158529	0.0991219	0.0685498	0.0587847	0.0502242	0.0815154	0	0.00104932	0	0	0.0220776	0.0174886	0.0197068	0.0648366	0.0356277	0.0757932	0.0116454	0.0145156	0.0272468	0.0451999	0.0163381	0	0.0489995	0	0.0529824	0.0290959	0.010209	0.0865281	0.0393258	0.0859664	0.0254443	0.0491961	0.0944977	0.0690541	0.0595341	0.0602881	0.0276769	0.0322957	0.0228304	0	0.0657679	0.00191346	0	0.00160819	0.026459	0.0155838	0.0424168	0	0.068989	0.177597	0.0200869	0	0.0905631	0.0528579	0.0448227	0.01351	0.0608142	0.00571272	0.000111262	0	0.106331	0	0	0.0331043	0	0.0119781	0	0.00979122	0.0439109	0	0.0402508	0	0.0536901	0.102585	0.0516625	0.0637684	0.0187465	0.102022	0.00335143	0.115073	0.0468247	0	0.0363979	0.0278517	0	0.00871594	0.0239183	0.0320042	0.0400427	0.022921	0	0	0.0261724	0	0	0	0	0.0497938	0.036122	0.04481	0.0540399	0.0442434	0.0402474	0	0.0390916	0.0157398	0	0	0.0338874	0.0759132	0.0530711	0	0.0205247	0	0.0350772	0.0424158	0	0.0273749	0.0244641	0.0329286	0	0	0.02063	0.0681668	0.0177408	0	0.0217559	0.0753601	0	0	0.00999432	0.0499082	0.0234838	0	0	0.00409966	0.0813193	0.0689547	0.0515098	0.0454243	0.0541818	0	0.0833528	0.0446483	0.0747243	0	0.0164743	0.0119065	0.0370763	0.0322094	0.0708751	0.0807623	0	0.0785897	0.0241851	0.0344151	0.0706401	0.0441356	0.00734523	0.0319792	0.554565	0.166072	0.04059	0.0151522	0.0438504	0.0165399	0.0376605	0	0	0.0458614	0.0195173	0	0.0112717	0.0765483	0.0198205	0.107427	0.0341226	0.0351003	0.082245	0.07702	0	0	0.0246922	0.0417697	0.0287777	0.11221	0.0111303	0	0.0243675	0	0.0139132	0.0504627	0.0128916	0	0	0	0.0603708	0	0.0601017	0.0514166	0	0.0639352	0	0.000349773	0.0277096	0.0486621	0.184609	0	0.00551532	0.03888	0.0304349	0.0368166	0	0	0.00532066	0	0.0503273	0.0128465	0.0771087	0.0633777	0.0343826	0.0639132	0	0.0271375	0.0200046	0.0513116	0.0385288	0.0384145	0	0	0.0151941	0.0516347	0.00668897	0	0.0610933	0.0226984	0	0.0393218	0	0	0	0.0683106	0.0464176	0	0.073654	0.00658668	0	0.254565	0.0229606	0	0	0	0.00493507	0	0.0649285	0.00621519	0.037727	0	0	0.128414	0.013968	0.0491431	0.12312	0.021547	0.0173137	0.0252336	0.0137286	0.0413131	0.0256362	0.040169	0	0	0.0735715	0.0626235	0.00851113	0.0124358	0.0383184	0.0383312	0.00196747	0.0558393	0.0567803	0.0641976	0.053942	0.0506929	0.0471671	0.0344661	0	0.0140103	0.0158138	0	0.100397	0.0463274	0.0543697	0	0.0300463	0.0408	0.0216149	0.00757123	0	0.0371716	0.0512555	0.0869185	0	0	0	0.00655824	0.0666937	0.0108138	0.0106331	0.0563219	0	0.0403775	0	0	0.00389747	0	0	0	0.000204867	0	0	0.0645136	0	0	0.0370712	0.0288855	0.0914242	0.0492999	0	0.0236325	0.0406849	0.0486381	0.0411675	0.0420519	0.03033	0.0708335	0.0648169	0	0.0938866	0.0539063	0.0813523	0.340714	0.0598446	0.0965254	0.0515865	0.0673976	0.0600418	0.022976	0.0565101	0.243022	0.0037688	0.0959464	0.0299629	0	0	0	0	0.100146	0	0	0	0.0124964	0	0	0.0290205	0.466718	0.0314954	0.00229189	0	0	0.0133456	0	0.0567798	0.0135512	0.0290362	0.0335406	0.0715535	0	0.0442356	0.0210267	0	0	0	0.0556139	0.020444	0.0398478	0.0507608	0.0414918	0	0.0684032	0.058133	0.047998	0.0323321	0	0	0.0429581	0.0315086	0.0670825	0.0577396	0	0	0.00429413	0	0	0	0.0473518	0	0.0466188	0.0307616	0.0486006	0.0201278	0.00684818	0	0.0327232	0	0.0394583	0	0.0520546	0	0.0300804	0.0327912	0	0.0619098	0.0839454	0.103879	0	0	0	0	0.069415	0.0189083	0	0.0389559	0.0123295	0	0	0	0	0	0	0.0255445	0	0.0209096	0.037049	0.038577	0	0	0	0.0194527	0	0	0	0	0	0.191501	0	0.0256525	0	0	0	0.0361805	0.0408093	0	0.0260673	0.0349273	0.016964	0	0	0.0551808	0	0	0	0
TGCGCTTAGGTGAATC-1	0	0	0.00989357	0.0365063	0.0441763	0.051569	0.0258574	0.0868863	0.0486705	0	0.091679	0.0312472	0.0253549	0.0145788	0.112616	0.0370039	0.0901523	0.0673671	0.0721576	0.120672	0	0.0522152	0.0262613	0.0370322	0.0720714	0.0458149	0.0408406	0.0186233	0.0294511	0.0380439	0	0	0.0619325	0.0809461	0.0737181	0.0422547	0.0439008	0.0505726	0	0.0643888	0.0252618	0	0.0393475	0.0224334	0.0619098	0.0208303	0.0367364	0.0625946	0.046943	0.0422476	0.0572641	0.0160711	0.0307952	0.00100972	0.0050558	0.0323405	0.00656873	0.019051	0.0236281	0.0403891	0.0240177	0.0506101	0.0110487	0.0194203	0.0275709	0.0386966	0.0186392	0	0.078145	0.013816	0.0549387	0.0318811	0.0506515	0.0553184	0.0296338	0.0660817	0.0296872	0.0488869	0.0516899	0.0371752	0.0627458	0.061242	0.0198838	0	0.0359541	0	0.0477557	0.0799333	0	0.033601	0.0485753	0.0572375	0.0899982	0	0.0466178	0.162907	0	0	0.0639717	0.0857941	0.0623157	0.0369832	0.06427	0.00707279	0.00701719	0	0	0	0.0165983	0.0637715	0.0393494	0.0268863	0.0178384	0.00838007	0.0479879	0	0	0	0.0794444	0.0535098	0.0467438	0.031146	0.0170514	0.0630812	0.00831475	0.0570916	0.0648604	0	0.0300782	0.0244529	0	0.010872	0.00839454	0.0216094	0.0164705	0	0.00975866	0	0	0	0.0352534	0.00267576	0	0.0365551	0.0211877	0.0426451	0	0.0361541	0.0361406	0	0.130093	0.00453058	0.0233368	0.08071	0.008262	0.107068	0.0469968	0	0	0	0	0.0445485	0	0.0235788	0.0464698	0.0104682	0.0125918	0	0.0372211	0.0469473	0	0	0.0165792	0.0162167	0	0	0.00944386	0.023872	0.031019	0	0	0.00669611	0.0678686	0.0747428	0.0383234	0.0632096	0.085154	0	0.0986199	0.0647897	0.0573886	0.00529597	0	0.011928	0.0617246	0.063114	0.0608754	0.0687024	0	0.0434103	0.0604046	0.0363206	0.032319	0.0565989	0.00546074	0.0258287	0.273544	0.063884	0.077443	0.0163358	0.0427459	0.0242392	0.0246326	0	0.0676406	0	0	0	0.247571	0.0427408	0.164568	0.102041	0.030811	0.0542042	0.058251	0.0577528	0.0208115	0.00931722	0.0297794	0.0890516	0.0872776	0.0669577	0.0106056	0.0565373	0.0366352	0	0.0177412	0.0660832	0.0655074	0	0.0202232	0	0.0310248	0	0.0728381	0.111528	0	0.0381185	0	0	0.0227645	0	0.105309	0.132608	0	0.158208	0.0367434	0.148931	0.0432164	0	0	0.0472193	0.0857372	0.0175859	0.0932434	0.0602612	0.0334189	0.0386359	0.00506513	0.031769	0.0106477	0.0306401	0.0293809	0.119768	0	0	0	0.0354145	0.00155176	0.0238087	0.0471573	0.0038475	0	0.018722	0.358634	0	0	0.0482686	0.00794652	0	0.0259908	0.0102024	0	0	0.0271254	0	0	0.129656	0.0207568	0	0.0346306	0.02365	0.0324159	0.0969307	0	0.0910921	0.0330449	0.0290039	0	0	0.0150757	0.0191875	0.0167016	0.0181382	0.0814009	0.0473994	0	0	0.0532716	0.0933523	0.0317127	0.0211282	0.0302468	0.0646442	0	0.0449386	0.0735043	0.0541146	0.056907	0.0482927	0.0432951	0.0300155	0.022298	0.00899693	0.0116783	0	0.0578344	0.0770724	0.0297981	0	0.0258661	0	0.0342187	0.000678021	0	0.0244787	0.0407398	0.0228227	0.00708785	0	0	0.0312888	0.0584007	0.0217733	0.0444211	0.0484217	0	0.0493138	0.0493583	0	0.0756633	0	0.00983736	0.0606856	0.00449708	0.0137067	0	0.0206172	0	0.0389997	0.0427227	0.0435643	0.0673923	0.029505	0	0	0.0391109	0.0734362	0.0469034	0.0935399	0.0371447	0.0631804	0.0550835	0	0.0661219	0.0808382	0.079	0.00996852	0.0881539	0.0625888	0.0759414	0.0404727	0.0480905	0.0270013	0.035327	0.0466946	0	0.0818774	0.0443271	0.00612102	0.00167748	0	0	0.0355442	0.0034517	0.0273452	0.00850217	0	0.0440714	0	0.0144997	0.0803413	0.0528599	0.00942521	0.00396235	0.0123157	0.0103271	0	0.0429748	0.0390046	0.0668969	0.0492218	0.083096	0	0.0219536	0.0195066	0	0	0	0.0250144	0.0170013	0.0317314	0	0.0759444	0	0.0517043	0.0603884	0.0529934	0	0.0197339	0.0134413	0.0612301	0.0222388	0.0577398	0.0468188	0	0	0.00652191	0.056978	0	0	0.0609865	0	0.0303028	0	0.0460384	0.0542148	0	0	0.00865363	0	0.0108298	0	0.055765	0	0	0.0306139	0	0.0403987	0	0.0479089	0	0	0	0	0.0400649	0.0266102	0.118048	0	0	0	0	0	0.0432319	0	0.00886091	0.0302899	0	0.0330151	0.00427799	0	0	0	0.0248688	0.0024215	0.0141967	0	0	0	0.00881427	0	0.0326649	0	0.0435944	0	0	0.0198951	0	0	0.0153532	0.0135912	0.0774746	0.00402239	0	0.0679613	0	0	0.282267	0
TGCGCTTAGTGTGAGT-1	0.00219403	0.0484538	0.00605232	0.0671464	0.0434118	0.0589078	0.00830618	0.0457022	0.0699471	0.0762504	0.0543037	0.0282491	0.0455618	0.0228841	0.0381091	0.0537621	0.0528125	0.0277411	0.0546412	0	0.0120513	0.059565	0	0	0.063018	0.0294386	0.0359744	0.0354022	0.0589109	0.0234266	0	0	0.0329026	0.0439136	0.0252144	0.0235506	0.0233056	0.0378325	0	0.0813287	0.0231966	0	0.0505133	0.035571	0	0.0265466	0.0181676	0.105097	0.0713451	0.0593122	0.0650959	0.0368918	0	0.0163535	0.0235858	0.0174079	0.0532634	0.0110062	0.0266419	0.0510289	0.0368898	0.0663077	0.00106989	0.0295478	0.0365782	0.0463297	0.0250456	0	0.0500318	0.0304691	0.0354165	0.0289275	0.0141439	0.0782118	0.0553421	0.0701953	0.0455508	0.0440873	0.0795901	0.0547383	0.054374	0.0604789	0.00881427	0	0.0305523	0	0.0617263	0.00955188	0	0.0117934	0.0908709	0.0315504	0.046266	0.0336238	0.0628818	0.126115	0	0	0.0795753	0.0445603	0.0460893	0.0297429	0.0644865	0.00779858	0.00671986	0	0	0	0.048682	0	0	0.012968	0	0	0.0296015	0	0.00581161	0.00276136	0.0420556	0.085778	0.0514002	0.0511685	0.0314392	0.086143	0.0041095	0.132121	0.0563762	0	0.0415169	0.0352746	0.00273989	0.00510186	0.0529597	0	0.0298306	0.0508919	0	0.0155066	0	0.0222036	0.00752932	0	0.0828961	0.0433847	0.0364717	0.0455129	0.0768101	0.0433101	0.0440871	0	0.0514482	0	0	0.047744	0.0264318	0.0781867	0.0456966	0	0.0609444	0	0	0.0329257	0.208115	0.00651194	0.0250037	0.03078	0	0	0.0139084	0.00820023	0.01818	0	0.0197272	0.0895736	0.0848199	0	0.040631	0	0.043701	0.0363764	0	0.00358232	0.0710886	0.06015	0.0576992	0.0662249	0.0484842	0	0.0621451	0.0400541	0.0625248	0.0145053	0	0.0465769	0.0354843	0.0351347	0.0734453	0.0712196	0	0.0561814	0.0258333	0.0427195	0.0695768	0.117888	0	0.033351	0.381558	0.0830982	0.0360065	0.0143715	0.0486	0.0187566	0.0302146	0.0174886	0	0.0532066	0.0139035	0	0.0438344	0.0921366	0.010464	0.0768144	0.0289832	0.0210296	0.0670062	0.0649796	0.0190918	0.00457117	0.0390638	0.0391707	0.0240928	0.0836775	0.0244529	0.0159077	0.0247804	0	0.0118923	0.0547076	0	0.00638157	0	0	0	0	0.0587263	0.0641583	0	0.0689023	0	0.0136193	0.0335744	0.130509	0.119304	0.0919465	0	0.0335729	0.0352596	0.0407787	0.00610159	0	0	0	0.0467981	0.0164843	0.0638524	0.061078	0.042136	0.0577713	0.00560951	0.00115787	0.0369708	0.0272823	0.0509861	0.0366748	0.0621284	0	0	0.0451934	0.00332911	0	0.068536	0.0121868	0	0.0205261	0	0.0357597	0	0	0.0392492	0	0	0.0210243	0	0.0870934	0.0217274	0.00291477	0	0	0.0138461	0	0.0530867	0.0200581	0.0290419	0	0	0.0474533	0.0422824	0.0605787	0	0.0481536	0.017699	0.0526408	0.010209	0.0432019	0.0271314	0.0459638	0	0.00655824	0.0681571	0.0448918	0.0311881	0.0480276	0.0234225	0.0442537	0	0.0514079	0.0524336	0.0607605	0.0499978	0.0822569	0.0501218	0.0320752	0.0331701	0.00831682	0.0331955	0	0.10262	0.0976915	0.0736809	0	0.0164009	0.0290106	0.021278	0.00825733	0	0.0326023	0.0412242	0.0746765	0	0	0	0.032028	0.0257478	0.0121546	0	0.0544203	0	0.0466823	0	0	0.0586869	0	0.00828524	0.136062	0.00378754	0.0275446	0	0.0335976	0	0	0.037673	0.0410305	0.0817769	0.0498478	0.09234	0.0829417	0.0207956	0.0432606	0.035739	0.0413319	0.039432	0.0638291	0.0548721	0	0.0764716	0.036894	0.0671028	0.170409	0.0454332	0.0770932	0.0440803	0.0642906	0.0584936	0.0354092	0.0290749	0.164848	0	0.0634685	0.0356151	0.0645331	0.00105646	0	0.0432319	0.0732332	0.00292704	0	0.0194258	0.123724	0.102134	0	0.0525507	0.326931	0.0328684	0.00522964	0.0136568	0	0.0113831	0.0354916	0.0575778	0.0232949	0.0299399	0.0326941	0.0824464	0	0.0425293	0.0205828	0	0	0	0.0122195	0.0140302	0.0496485	0.0403004	0.0703043	0.0703043	0.0599059	0.0637115	0.0512292	0.152741	0.0264699	0.0450207	0.0397722	0.0367793	0.0590011	0.0635355	0	0	0.0315764	0	0	0.0384167	0.0466957	0	0.0449023	0.052604	0.053653	0.0184108	0.0185011	0	0.0312852	0.0136411	0.0247481	0	0.0420902	0.00556946	0	0.0285677	0	0.0514166	0	0.109213	0	0	0	0	0.0588634	0.0283042	0.0503673	0	0	0	0	0.0581789	0.0489682	0.0367761	0.0146905	0.0357704	0.00289612	0	0.0287352	0.0456453	0	0	0.00823715	0.0615062	0.0306771	0	0	0	0	0.123033	0	0.0434462	0	0	0	0.0796642	0.0306127	0.038465	0.0196333	0.0144406	0	0.185554	0	0.0468012	0	0	0.050787	0.209339
TGCGGAATCAAGGTAC-1	0	0.0332078	0.00451581	0.0530555	0.021481	0.0736274	0.0283647	0.0432208	0.0760756	0	0.0635223	0.026604	0.0433775	0.00341586	0.046569	0.00725264	0.0598737	0.0303369	0.0566373	0.0259811	0	0.0697047	0.00354499	0	0.0632235	0.0239292	0.0532882	0.0208406	0.0480114	0.0581761	0	0	0.0317555	0.0446535	0.0205778	0.0119753	0.0213553	0.0390529	0	0.109332	0.0104262	0	0.0488163	0.0294359	0	0.0305135	0.0173755	0.124416	0.0672375	0.0633427	0.059172	0.124206	0	0.0282722	0.0100878	0	0.0172088	0	0.0190509	0.053734	0.029747	0.0764353	0.000617246	0.0196747	0.0281003	0.0438382	0.00905727	0	0.0562785	0.0169251	0.0345136	0.0195355	0.0318512	0.0894875	0.0441517	0.0739805	0.0288725	0.0463007	0.0989895	0.105383	0.0565489	0.0610512	0.015627	0	0.0235341	0	0.0653736	0.0110024	0	0	0.0270563	0.0469924	0.0507512	0.00072996	0.0637101	0.135428	0.0197871	0	0.0883027	0.0512729	0.0458875	0.0248059	0.0693674	0.00147926	0.00100328	0.00357424	0	0	0.00136729	0	0	0	0	0.00332163	0.0248361	0	0	0	0.0725042	0.121085	0.0914054	0.0526774	0.0175357	0.119481	0.00364668	0.105329	0.0844297	0	0.0322721	0.0348166	0.0375423	0.00226253	0.0271897	0.0591881	0.0279194	0	0	0	0.00948422	0	0.0171205	0	0.0178384	0.0403801	0.0250988	0.0238236	0	0.0406527	0.0386283	0.00571878	0.038974	0.00424665	0.000125918	0.089192	0.0314022	0.0864563	0.0555406	0	0	0	0	0.0413348	0	0.0282699	0.0447909	0.0234098	0	0	0.0104833	0	0.0104688	0	0	0.0451207	0.115075	0.0174794	0.00897941	0.0442681	0.0310665	0.0314407	0	0.00428512	0.0897199	0.063241	0.0527676	0.0428864	0.0487455	0	0.0793189	0.0399899	0.0827653	0.000444417	0.0131689	0.0122706	0.0389654	0.0383524	0.0819695	0.0781152	0	0.0637745	0.0242974	0.0315697	0.0534453	0.0978221	0.00536437	0.0280499	0.509247	0.110785	0.0388072	0.00715215	0.0307064	0.0574502	0.0194387	0	0	0	0	0	0.0460684	0.0692312	0.0226478	0.13624	0.0315585	0.0419987	0.0871181	0.0689874	0	0	0.0386654	0.0355989	0.0276922	0.114117	0.0273385	0	0.020965	0	0.0225603	0.0380378	0	0.00256976	0.00267099	0	0.0259881	0.0228751	0.0567901	0.274322	0	0.0790304	0	0	0.0285815	0.0937828	0.135716	0.132608	0	0.0377307	0.038635	0.0589065	0	0	0	0	0.0458815	0.0146926	0.0637491	0.0583512	0.0418612	0.0599884	0	0.0162102	0.0101616	0.0993704	0.0081793	0.0287852	0	0	0	0.0606582	0.00607374	0.00589789	0.0707942	0.0192559	0	0.0120764	0.0930395	0.00237477	0	0.0814271	0.0436233	0	0.0517798	0.0132492	0	0.328646	0.0269686	0	0.0321402	0	0.000270527	0	0.0599624	0	0.0509323	0	0	0.113858	0.00701839	0.0495336	0	0.0314077	0.0175105	0.0480438	0.0418853	0.00767501	0.024131	0.0240482	0	0.0200944	0.0698212	0.0527773	0.0276029	0.0190721	0.0272236	0.0386025	0	0.042389	0.0552816	0.0682202	0.054125	0.0787471	0.0427091	0.0326458	0.0503964	0.00586841	0.0119252	0	0.070914	0.0259182	0.0460413	0	0.0191053	0	0.0236776	0.000379369	0	0.0263202	0.0488916	0.00524659	0	0	0	0.00596203	0.0826253	0	0	0.0596028	0	0.0361023	0	0	0	0	0	0.135012	0.00350772	0	0	0.00631534	0	0	0.0367009	0.036773	0.088388	0.0580769	0	0	0	0.0464911	0.0372909	0.0360393	0.0491381	0.0643568	0.0637536	0	0.0967413	0.0506084	0.0847739	0.354565	0.068228	0.0894237	0.0531903	0.0605076	0.0546257	0.0218828	0.0178384	0.236097	0.00751137	0.080772	0.0336399	0	0	0	0.0820567	0.114701	0	0	0	0.136793	0	0	0.0261482	0.512706	0.0298202	0.00110187	0	0	0.0186154	0	0.0580517	0.0196073	0.0303365	0.0327508	0.140459	0.0525971	0.0272366	0.00162779	0	0	0	0	0.03168	0.0673505	0.0188549	0	0	0.0702506	0.0600688	0.0531117	0.0408578	0.0147412	0.0376755	0.0371039	0.0344679	0.0612754	0.0683192	0	0.024624	0	0	0	0	0.0562507	0	0.051923	0.0399017	0.0546616	0.0418773	0.0129232	0	0.00216341	0	0.0161753	0	0.0251333	0	0.0266993	0.0128017	0	0.0424974	0.0869185	0.118372	0	0	0	0	0.0660363	0.0295044	0.0449458	0.0311298	0	0	0	0	0	0	0.0710038	0.0276231	0.00258132	0	0.0302419	0.00610645	0	0	0.0190451	0	0.000987593	0	0	0	0	0.0808849	0	0.00223259	0.0485548	0	0	0.00713536	0.063689	0	0.00726238	0.106631	0.016381	0.0465781	0	0.0467783	0.0196747	0	0	0
TGCGGAATCACAGGAT-1	0	0.0496266	0.0329411	0.0236446	0.0561685	0.0553171	0.0301872	0.0448368	0.0599953	0	0.0467776	0.0186666	0.0394586	0.0215668	0.0367757	0.0483303	0.0539244	0.0364484	0.0542691	0.0541448	0	0.0682607	0	0	0.0522424	0.0264483	0.0407731	0.0290978	0.0707223	0.0240123	0	0	0.0359773	0.0422742	0.0201497	0.037277	0.0265055	0.0473448	0.111078	0.0926351	0.0130048	0	0.0527177	0.0243141	0	0.0251182	0.00165628	0.103673	0.0755666	0.0633749	0.0496232	0.0483791	0	0.0303114	0.0222265	0	0.0370409	0.0126618	0.021344	0.0467918	0.0363232	0.0674972	0.0181059	0.023395	0.0321902	0.0423998	0.00559636	0	0.0504026	0.0465975	0.0411593	0.0458461	0.0350428	0.080141	0.0469806	0.0667979	0.0209342	0.0340339	0.0901044	0.0762482	0.0606025	0.0220118	0.0152073	0.002565	0.0242833	0	0.0624129	0.0424974	0.00312654	0.0150326	0.0257325	0.0336633	0.0417872	0	0.0539358	0.238851	0.104632	0	0.071688	0.0485662	0.0489701	0.0308447	0.0639258	0.0110615	0.00165359	0.030463	0	0.0465736	0.03078	0.0169245	0	0.0139579	0	0	0.0506212	0	0.0019372	0	0.116861	0.10657	0.124451	0.0533037	0.00694164	0.124226	0.00405763	0.101231	0.0905194	0	0.0399846	0.0369053	0.139559	0.00571059	0.0193198	0.0285611	0.0853882	0	0	0	0.0109775	0	0.0528341	0	0.0216159	0.0411318	0.0376271	0.0483247	0.103463	0.0394975	0.0359951	0.0511018	0.0309594	0.010345	0.0209024	0.068468	0.0120506	0.14989	0.0552898	0	0.0355509	0	0	0.0503673	0	0.0366953	0.0104032	0.00931894	0	0	0.0210359	0	0	0	0.000349773	0.0800343	0	0.0130336	0.0168235	0.0357424	0.0474615	0	0	0.00496352	0.0726805	0.0600676	0.0537348	0.0524836	0.0481208	0	0.0630465	0.0393913	0.0648707	0.000567866	0.00356768	0.00869435	0.0352622	0.0340951	0.079738	0.0797216	0	0.081878	0.0243081	0.0394106	0.0316194	0.139645	0.0081804	0.0317884	0.69537	0.140881	0.0389544	0.00114166	0.0987463	0.0613851	0.0215661	0	0	0	0.0586569	0	0.00341875	0.0584308	0	0.133585	0.0301679	0.0481908	0.0708902	0.0653238	0	0	0.0447421	0.0384444	0.0243926	0.109345	0.053459	0.0351312	0.0221822	0	0	0.0278069	0	0	0.0613374	0	0.0563834	0.0174187	0.0604138	0.249438	0	0.0692929	0	0.00153026	0.0290966	0.0996852	0.122475	0	0	0.0352902	0.0328614	0.0538951	0	0	0	0.0328437	0.0441505	0.0246633	0.0652198	0.0616588	0.0363538	0.0527955	0.00621701	0.0175489	0.0165412	0.131375	0.0052735	0.0324934	0	0	0.0181322	0.0422983	0.00517139	0.0130622	0.0754775	0.0231954	0	0.0171941	0.000233182	0.0114044	0	0	0.0145843	0	0.0150537	0.019267	0	0.681217	0.022701	0	0.000388636	0.0205929	0.00577945	0	0.0709503	0	0.0307531	0	0	0.0638311	8.60097e-05	0.0532004	0	0.0556857	0.0179286	0.0376755	0.0269981	0	0.0258893	0.0374961	0	0.00144281	0.0672095	0.0359541	0.0543314	0.0280905	0.048408	0.031255	0	0.0895216	0.054804	0.056417	0.0573969	0.0551917	0.0567982	0.0179247	0.0447418	0.00155455	0.0123079	0	0.0701625	0.0537775	0.0447921	0.0237408	0.0226499	0	0.0229239	0.00380176	0	0.0342739	0.0582608	0	0	0	0	0	0.0635796	0.0119797	0.0809374	0.0579072	0.0591553	0.0480922	0	0	0.0241718	0.267051	0	0.150052	0.00173387	0	0	0.00800591	0	0	0.0380181	0.0415543	0.0810319	0.0586274	0	0.0181121	0	0.0455133	0.0335758	0.0468134	0.0421702	0.062142	0.0587084	0.0431969	0.0766933	0.031706	0.0760777	0.36873	0.0669666	0.0769803	0.0580464	0.064434	0.0624398	0.0354455	0.0336219	0.110283	0	0.0763812	0.0346363	0	0.000970798	0	0.0272298	0.0683066	0.00904346	0	0	0.0160259	0.0807975	0.0475691	0.0299321	0.513436	0.0301439	0.00200201	0	0	0.00964642	0	0.0514413	0.0436516	0.0284471	0.0338386	0.126967	0.0285939	0.0370546	0.0314257	0	0	0.105631	0.0283654	0.00425622	0.0598216	0.00803384	0.0370759	0	0.0635272	0.0550346	0.0577399	0.11208	0.0132011	0.0329786	0.0420373	0.044081	0.0622911	0.0664162	0	0.0393144	0.0191299	0.0413431	0	0	0.0446505	0	0.0559565	0.0413376	0.0413651	0.0451843	0	0	0.0649023	0	0.03831	0	0.0536999	0	0	0.0272823	0.0515915	0.0397991	0.00437216	0.145088	0	0	0	0.026798	0.0538414	0.0429123	0.0152151	0.027632	0.222193	0	0	0	0	0	0	0.0203514	0.0175026	0.0201418	0.0256141	0.0592573	0	0	0	0.0024215	0	0	0	0	0	0.0297307	0.00969648	0.0573776	0.0638176	0	0	0.0466317	0.0836489	0.0239844	0.016292	0.000349773	0.0130582	0.0453539	0	0.0463793	0.0297744	0	0.13914	0
TGCGGAATCAGGGATT-1	0	0.0506142	0.0114301	0.0219957	0.0238195	0.0643425	0.0469321	0.0460004	0.0554966	0	0.0498515	0.0264428	0.0551042	0	0.0445402	0.00623418	0.0537005	0.0353245	0.058987	0.0013851	0	0.0618777	0	0.0257083	0.0502952	0.030061	0.0366218	0.0288859	0.055155	0.0403621	0	0.0166142	0.0341939	0.0412688	0.0299098	0.0218127	0.0252689	0.059161	0	0.0801613	0.0227278	0	0.0563096	0.0290086	0	0.0221739	0.0280538	0.0992765	0.0602655	0.0552567	0.04762	0.0722925	0	0.0230058	0.0218449	0	0	0	0.0240404	0.0465837	0.0335332	0.068537	0.0253277	0.0185697	0.0304771	0.0425847	0.0139909	0	0.0365784	0	0.0308085	0.0205589	0.00813221	0.0826656	0.0552783	0.0678961	0.0391637	0.0466946	0.0888336	0.069431	0.0644107	0.0666794	0.0247921	0	0.0348552	0	0.0626772	0.0355225	0	0.0309207	0.0503027	0.0280338	0.0448686	0	0.0590492	0.262395	0.134463	0	0.0793512	0.043772	0.0383037	0.0250157	0.0570129	0.0068791	0.000844058	0.00452518	0	0	0.0141499	0.025556	0	0.00437546	0	0.00472555	0.0508351	0.0134503	0.0231657	0.0362291	0.0892565	0.0885328	0.104874	0.0671523	0.0498224	0.107032	0.00443267	0.0647638	0.0526094	0	0.0400612	0.0391553	0.0377754	0.00146436	0.0549657	0.0228555	0.088911	0.0277086	0	0	0	0	0.00692182	0.0445435	0	0.0436979	0.0345427	0.0414226	0.113431	0.0449497	0.0339987	0.015425	0.0234604	0.0288377	0	0.035327	0.0194621	0.0878929	0.0482969	0	0.00331584	0	0.0779493	0.0400591	0.174886	0.000216036	0	0.0066207	0.00342777	0	0.0108595	0	0.0204739	0	0.00419727	0.0493179	0.119098	0.0308997	0.02121	0.04899	0.0487244	0.0272045	0	0.00902901	0.0783902	0.0664134	0.078233	0.040776	0.046844	0.00625219	0.0706622	0.0439343	0.076451	0	0	0.032743	0.0303234	0.029921	0.0712928	0.0739966	0	0.0679359	0.0302311	0.0191388	0.0212662	0.102383	0.00563205	0.0233666	0.455404	0.0900159	0.0372559	0.00633788	0	0.0333814	0.036223	0	0	0.043022	0	0	0	0.0527039	0.0136703	0.0914406	0.0221795	0.0367146	0.0911049	0.0661222	0.00542148	0.0012242	0.0460637	0.0442756	0.0230814	0.0944723	0.0301866	0.0379853	0.0208922	0	0.0215304	0.0493179	0	0.00717391	0.030144	0	0.0568031	0.214061	0.0515574	0.193674	0	0.0646221	0	0.0193249	0.0219346	0.229407	0.138121	0.0650577	0	0.0397952	0.0334119	0.0532438	0.0141852	0	0	0	0.0441641	0.0154502	0.0679869	0.0535566	0.0375305	0.0510414	0.000370812	0	0.0125854	0.0577125	0.00462776	0.0462015	0	0	0	0.0465556	0.00474415	0.0131346	0.0552544	0.0401502	0	0.0229009	0.00559636	0.0156569	0	0.0336831	0.0141245	0	0.108685	0.0342229	0	0.357817	0.0295324	0	0.00240954	0.00314795	0.0106407	0	0.0687981	0	0.041779	0	0	0.13086	0.036967	0.0518188	0	0.0205264	0.0130017	0.0256833	0.00343214	0.0326788	0.0309901	0.0274806	0	0.0238458	0.0622298	0.0454875	0.0112802	0.0120813	0.0658722	0.0400764	0.00236097	0.0514079	0.0541604	0.0528146	0.0537857	0.0772274	0.039825	0.0303356	0.0328203	0.0122032	0.0264058	0.0105409	0.059285	0.00640084	0.0368186	0.0945698	0.0233452	0.0220974	0.023354	0.00336589	0	0.0320099	0.0508848	0.0847324	0.00366271	0	0	0	0.0575658	0.00139909	0	0.0624136	0.104801	0.0480739	0	0	0	0.201731	0	0.124694	0	0	0	0.0129805	0	0	0.038163	0.0388348	0.0948018	0.057666	0.00326454	0.0230394	0	0.0469547	0.0382169	0.036481	0.0387511	0.0645708	0.061244	0	0.0918484	0.069998	0.0847466	0.329066	0.0545534	0.0761448	0.0542307	0.0421275	0.0639408	0.0214527	0.0300149	0.235887	0	0.114712	0.0337104	0.0565757	0.00654575	0	0.0382476	0.0826568	0.000980284	0.0117943	0	0	0	0.00498426	0.0248021	0.390346	0.0327369	0.00152905	0.00568511	0	0.0152981	0	0.0537338	0.0433818	0.0436814	0.0330386	0.0867561	0.00367261	0.0484602	0.0447844	0	0	0	0.0296517	0.0367733	0.0498269	0.0253148	0	0	0.0654727	0.0620396	0.0528486	0	0.00473886	0	0.0411304	0.034584	0.0651579	0.0656473	0	0	0.0142546	0	0	0.0330535	0.0652201	0	0.0443352	0.0252941	0.049177	0.00565996	0	0	0.0533598	0	0.028688	0	0.0469591	0.0347082	0.00314795	0.0119622	0	0.0575626	0	0.110298	0	0	0	0	0.0604204	0.0474525	0.381077	0.00913781	0.020724	0	0	0	0	0	0.0663402	0.033772	0	0	0	0.0256354	0	0	0.0176285	0	0	0	0	0	0.00195873	0.0174012	0	0.0427988	0.0113517	0	0.00524659	0.023127	0.0764405	0.0237446	0	0.0197871	0	0.0370176	0	0.0497847	0.0320698	0	0.164743	0
TGCGGAATCTTACTCC-1	0	0.0480217	0.00732649	0.0546445	0.036966	0.0660632	0.0230629	0.0416216	0.0578241	0	0.0456631	0.0159496	0.0565304	0.00428658	0.0433027	0	0.0525598	0.0274381	0.0566906	0	0	0.0706578	0	0.0402239	0.0507552	0.0288578	0.0410461	0.0227019	0.0519222	0.0729886	0	0	0.0307707	0.0461798	0.0265128	0.0230522	0.0251744	0.0546558	0	0.090143	0.0135518	0	0.0528234	0.0221795	0	0.0210176	0.00873403	0.0987243	0.0606799	0.0637278	0.0599447	0.0806318	0	0.0148884	0.00949156	0	0.0147744	0.0130349	0.0186564	0.0489802	0.0243859	0.0724177	0.0113779	0.00971414	0.0260225	0.0398232	0.0122973	0	0.0427789	0.0108818	0.0294338	0.0416748	0.0202212	0.0894596	0.0455272	0.0746666	0.044495	0.0422465	0.112479	0.0736937	0.0673183	0.0684203	0.0232009	0	0.0260819	0	0.0654974	0.0145824	0	0.030453	0.0396804	0.0162432	0.0428442	0	0.0622002	0.171957	0.0172388	0	0.0838695	0.0464149	0.0437384	0.0243914	0.0665168	0.004806	0.00108385	0	0	0	0.00362492	0.0115425	0	0.00467243	0	0.00113616	0.0275763	0	0.0140985	0	0.0877561	0.127476	0.0937336	0.058351	0.00881831	0.132036	0.00252155	0.116336	0.0738917	0	0.0377584	0.0271966	0.050309	0.00266693	0.0402136	0.0209208	0.00820717	0.0166907	0.00737146	0	0.00510534	0	0	0	0	0.0433329	0.0344155	0.0378417	0.255719	0.0459003	0.0479424	0	0.0440442	0.00427134	0	0.0974117	0.00754404	0.109941	0.0567774	0	0.00579224	0	0	0.0325849	0.0972368	0	0.0342078	0.0510918	0	0	0.0102358	0	0	0	0	0.0856625	0.0206366	0	0.00342318	0	0.0446126	0	0	0.0058469	0.0896465	0.06639	0.0510727	0.0468037	0.0475761	0	0.0723002	0.0386429	0.072453	0.00697488	0	0.0162751	0.0334047	0.0371288	0.0794836	0.0851494	0	0.0844116	0.0289398	0.0331984	0.0264988	0.0846735	0.00284815	0.0288403	0.696222	0.154491	0.0359797	0.00648059	0.0203789	0.0502886	0.0125295	0	0.0814432	0.0438245	0.0455929	0	0	0.0642096	0	0.0829711	0.0255447	0.0414509	0.0844365	0.0742163	0	0.00156192	0.0253098	0.0368691	0.0210369	0.113787	0.0567194	0.0143127	0.0192867	0.0165873	0.0251836	0.0302871	0	0	0.0108747	0.0986359	0.0479189	0	0.0612284	0.137161	0	0.0725555	0	0	0.0229724	0	0.172324	0.0523347	0	0.046575	0.0316489	0.0750986	0.0281761	0	0	0	0.0431779	0.015533	0.0608949	0.0645158	0.0287557	0.0483051	0	0.0202265	0.0134866	0.0951731	0.0234886	0.0414954	0	0	0.0104092	0.0649218	0.005896	0	0.0567619	0.0157766	0	0.0299884	0.0901248	0.0248247	0	0.0285414	0.0190174	0	0.0147712	0.0268904	0	0.36894	0.0260653	0.0334616	0.0215693	0	0.00941107	0	0.0482655	0	0.0380015	0	0	0.0847821	0.0253556	0.0543352	0	0.0385373	0.00961602	0.0423225	0.0457546	0.0182881	0.0257519	0.0241004	0	0.0210913	0.0667372	0.0415646	0.0509794	0.00577125	0.0308411	0.0301523	0	0.0578252	0.0580585	0.06833	0.0548245	0.0620424	0.0445868	0.0264528	0.00533403	0.0120866	0.0288254	0	0.070578	0.0536201	0.0444011	0.0309549	0.0140975	0	0.016841	0.00190492	0	0.0260493	0.0448577	0.0612102	0	0	0	0	0.0464746	0	0	0.0628107	0	0.0421468	0	0	0.0158897	0.0926023	0	0.0337531	0	0	0	0.0367456	0	0	0.0350214	0.0356986	0.105745	0.064502	0	0	0.00925308	0.0468085	0.0355069	0.0476099	0.0330653	0.0663022	0.055271	0	0.0986565	0.0465366	0.0850477	0.311647	0.0746132	0.117815	0.056696	0.074406	0.0634612	0.0193522	0.0611884	0.16957	0.00455579	0.0631017	0.0327405	0	0.00379753	0	0.0133263	0.085283	0	0	0	0.0443575	0	0	0.0189089	0.710023	0.0252467	0.0013731	0.0170397	0	0.00842443	0	0.0501681	0.055404	0.0369085	0.0319875	0.169977	0	0.0289429	0.0223451	0	0	0	0	0.0270347	0.0484942	0.031414	0.0615163	0	0.06966	0.0762374	0.0505956	0.0268232	0.00654977	0.0330285	0.0398641	0.0460443	0.0601047	0.0707615	0	0	0	0	0	0.0524076	0.0572594	0	0.0541763	0.0545645	0.0384082	0.0388884	0.0402054	0	0.0287979	0	0.0251836	0	0.0796474	0	0	0.0129853	0	0.0471444	0	0.140597	0	0	0	0	0.0758925	0.0412252	0	0.0424537	0.0362015	0	0	0.025067	0	0	0	0.0130931	0	0.030507	0.0171389	0.0171389	0	0	0.0518363	0	0	0	0	0	0	0.157573	0	0.0250273	0.00448345	0	0	0.0127177	0.0426799	0	0	0.0440714	0	0.0541565	0	0.0449361	0	0	0	0
TGCGGCTGTACGCACC-1	0	0.00413555	0.00121796	0.0462999	0.0128017	0.0770203	0.0307505	0.0444695	0.0598893	0	0.0396073	0.0290511	0.0406836	0.0338014	0.0372401	0.00385779	0.0441724	0.0340117	0.0457801	0.00235047	0	0.0572863	0.00462267	0	0.0490077	0.0321462	0.0411566	0.0256549	0.0561838	0.0582249	0	0.00944386	0.0354597	0.0444114	0.0226737	0.0127689	0.022412	0.0614307	0	0.0878214	0.0092206	0	0.0635837	0.0225201	0	0.0285828	0.00788017	0.0635887	0.0426355	0.0615197	0.0514166	0.0736179	0	0.0159576	0.0298579	0	0.00952781	0.0132214	0.0220893	0.0559155	0.0310868	0.0777644	0.0031891	0.020104	0.0278231	0.0446395	0.0184735	0	0.0316426	0	0.0210514	0.0598759	0.01727	0.0804359	0.045539	0.0757557	0.0326592	0.0435273	0.0909829	0.0617947	0.065833	0.0517743	0.0206982	0.0427889	0.0305358	0	0.0643727	0.0339485	0.0208793	0.0164127	0.0448301	0.039945	0.038835	0	0.0663626	0.223833	0.100884	0	0.0843001	0.0377567	0.0401566	0.0163116	0.0530619	0.00358428	0.0010474	0.0176417	0.0855777	0	0.010525	0.0245405	0	0.0272823	0	0.00417556	0.0232053	0.0239435	0	0	0.103468	0.0982263	0.056573	0.0598071	0.00813221	0.0929373	0	0.0764678	0.0400086	0	0.0373724	0.0302172	0.00711204	0.00166869	0.0603975	0.0316107	0.0562322	0	0.00044596	0	0.00762773	0	0	0	0.0366212	0.0527514	0.0376271	0.0363441	0.113536	0.0454189	0.050383	0	0.0403761	0.0251713	0.00742917	0.0271074	0.0138289	0.0515165	0.0432739	0	0.0474292	0	0.0412232	0.0399909	0	0.018826	0.0281517	0.00924399	0	0	0.0104734	0	0	0	0	0.0737384	0	0.0154912	0.0238419	0	0.0518724	0	0	0	0.0791689	0.0696641	0.0454335	0.0369678	0.0450072	0	0.0710755	0.042021	0.0757052	0.00674032	0.00842078	0	0.0398677	0.0237568	0.0639326	0.0767127	0	0.0646321	0.026257	0.0346532	0.038461	0.0987001	0.00914406	0.0171843	0.410742	0.103129	0.0290984	0.00362644	0.0394875	0.0276364	0.0225675	0	0	0.0570027	0.0275446	0	0.0479978	0.0543201	0	0.0273144	0.0297335	0.0385278	0.0862081	0.0762651	0.00314795	0	0.0212387	0.0405034	0.0250951	0.0950495	0.0267763	0.11127	0.0223737	0	0.0141269	0.029524	0.0650577	0	0.0411142	0	0.0248339	0.0484785	0.0531891	0.151701	0	0.0684958	0.00929396	0.0248994	0.0275227	0.164612	0.157799	0.226653	0.00165076	0.0448182	0.0267239	0	0	0	0	0	0.0397166	0.0110853	0.0646343	0.0483624	0.0332178	0.0621706	0	0.0140753	0.0188845	0.127702	0.0445826	0.0332389	0	0	0.0156558	0.0540936	0	0.00879256	0.0466573	0.0312402	0	0.0468879	0	0	0	0	0.0213401	0	0.0177577	0.0250319	0	0.373767	0.0287751	0	0.035055	0.020265	0.00132804	0	0.0518136	0	0.0102187	0	0	0.0870438	0.0331997	0.0438498	0.0566632	0.0216332	0.0336192	0.0301804	0.0604232	0.0444011	0.0289116	0.03232	0	0.0271773	0.0690072	0.0422414	0.0294101	0	0.0483567	0.0405544	0.0249213	0.0540485	0.049018	0.0581167	0.0480034	0.0423949	0.0470291	0.0281034	0.0130582	0.0269228	0.0129992	0.0278069	0.0792774	0.0690451	0.0481737	0	0.0176593	0.00339485	0.0256817	0	0	0.0357135	0.0478423	0.0717034	0	0	0	0.0090146	0.0479866	0.017955	0	0.0617103	0	0.0463559	0	0.0242342	0.0225229	0	0	0	0.000464698	0	0	0.00790875	0	0.0682057	0.0419522	0.040254	0.0953405	0.0421045	0	0	0	0.0467233	0.0332587	0.043839	0.0360777	0.0695924	0.0720561	0	0.0857997	0.0619081	0.0775759	0.0879328	0.0491617	0.0735057	0.0564485	0.058607	0.064944	0.0267222	0.0731462	0.216579	0.000279818	0.093099	0.0183057	0	0.00512524	0	0.0429171	0.0860585	0.0123985	0.0110808	0	0	0	0	0.00719684	0.510425	0.033145	0.00241564	0.00880174	0.0442923	0.00985562	0	0.0596451	0.0459002	0.0424196	0.0367367	0.0616724	0	0.0323829	0.0314526	0	0	0.222106	0.0296178	0.0493415	0.0663064	0.0055745	0	0	0.0741569	0.0666348	0.0541432	0.037841	0	0	0.0439196	0.0297774	0.0660874	0.0570513	0	0.0228052	0.00749052	0	0	0	0.073901	0	0.0355646	0.0385486	0.0379978	0.0545645	0	0	0.0498232	0	0.0712942	0	0.0440797	0.0347889	0	0.0700944	0	0.0574127	0	0.110175	0	0	0	0	0.0613343	0.0417052	0	0.0263641	0.223242	0	0	0	0.013781	0	0	0.0246022	0	0.0153815	0.0340356	0.0278944	0	0	0.0044596	0.0257486	0	0	0	0	0.0340679	0.0750262	0	0.0148244	0	0	0.0275821	0	0.045805	0.00290811	0.00488761	0.00489682	0	0	0	0.0568351	0	0	0	0
TGCGGCTGTTCTTGAA-1	0	0.0288254	0.00251087	0.0403238	0.0279868	0.0655686	0.0330369	0.0454546	0.0858264	0.0288562	0.0442788	0.0278144	0.0332955	0.009042	0.0490598	0.0387939	0.0613755	0.0302019	0.0556768	0.0537671	0	0.0630507	0	0.0326163	0.0509713	0.0267163	0.0420065	0.0259397	0.0466844	0.0582982	0	0	0.0333549	0.04507	0.0203344	0.0146445	0.0246516	0.0427255	0	0.0829551	0.0142216	0	0.0528772	0.0276631	0	0.0219881	0.0145979	0.104501	0.0673005	0.0494897	0.0683106	0.0921191	0	0.00106912	0	0	0.0367471	0.0185846	0.0216915	0.0517528	0.0409664	0.0692724	0.0210481	0.0134424	0.0286546	0.0399417	0.0213729	0	0.044156	0.0144378	0.0367017	0.0251577	0.020418	0.0839709	0.048902	0.0750997	0.0386944	0.0392717	0.0977941	0.0725812	0.0568661	0.0555185	0.0214969	0	0.0239315	0	0.0653533	0.0157089	0	0.0358023	0.038179	0.0342305	0.0474458	0.0219901	0.0587859	0.20665	0.0849948	0	0.0790195	0.0517295	0.0396634	0.0206925	0.0623559	0.00516997	0.00408601	0	0	0	0	0.0152997	0.0089192	0.0141361	0	0.00430582	0.0208126	0	0	0.0590932	0.0897535	0.111246	0.125861	0.0511726	0.0117443	0.119732	0.00545805	0.0954983	0.053856	0	0.0336768	0.0281205	0.0825463	0.00576167	0.0229615	0.0234785	0.0289312	0	0	0	0.000827347	0.0120042	0	0.0216159	0	0.0458568	0.0377436	0.0493281	0.0755509	0.0404033	0.0356139	0	0.0341345	0.0151349	0.00675761	0.021511	0.0194069	0.0966497	0.0530008	0	0	0	0	0.0423866	0	0.0311401	0.0401439	0.0576126	0.0058482	0	0.0239066	0	0.00497816	0	0.0405037	0.102547	0	0.0117634	0.00657114	0	0.0430315	0	0	0.00835062	0.0828227	0.0686749	0.0473702	0.0360482	0.0486373	0	0.0795198	0.0440111	0.0787131	0.00801185	0.000550892	0.00214147	0.0393039	0.0424916	0.0800298	0.0800299	0	0.0650967	0.0274841	0.0404921	0.0420986	0.124312	0.0127631	0.0209636	0.591946	0.140679	0.0448715	0.00612802	0.0504225	0.0382739	0.0248147	0	0	0.0463552	0.0618573	0.177125	0	0.0411982	0.0267285	0.105167	0.0207945	0.0519355	0.0836085	0.0667552	0	0	0.0404984	0.0455955	0.0185662	0.119165	0.00337281	0.0400839	0.0185337	0	0.0283122	0.0645092	0	0	0.015072	0	0	0	0.0575361	0.374756	0	0.0744725	0	0.0108648	0.0239493	0.127754	0.104484	0	0.00441481	0.0597164	0.0364626	0.039657	0	0	0	0	0.0531476	0.0176664	0.0614094	0.060592	0.0381796	0.0476019	0.000165682	0.059196	0.0116519	0.0833158	0.0493718	0.0387656	0.0355019	0	0	0.0542516	0.00308301	0.0145095	0.0561986	0.0305039	0	0.0124445	0.0929229	0	0.0575959	0.0691501	0.0102102	0	0.0792235	0.015942	0	0.501364	0.0307169	0	0	0	0.0037136	0	0.0530205	0	0.0378884	0	0	0.111029	0.0172535	0.0459601	0	0.0229269	0.0300777	0.0603358	0.0211175	0.0363064	0.0337257	0.0245389	0	0	0.0624145	0.0483056	0.0605107	0.0215961	0.037592	0.0284116	0.0306925	0.0651314	0.0539246	0.0624536	0.0565983	0.0467489	0.0474279	0.0206607	0.0334616	0.00854028	0.0117894	0	0.0693443	0.0194648	0.0363901	0	0.025431	0.0122832	0.0176879	0.00749859	0	0.0292156	0.0440429	0.102046	0	0	0	0	0.0778526	0.00440131	0	0.0681772	0	0.0433094	0.0151748	0	0.0127042	0	0.0022298	0	0.00217359	0	0	0.0141269	0	0	0.0366993	0.0287031	0.084304	0.0539029	0	0.0201652	0.00786988	0.0469608	0.0383605	0.04196	0.0521888	0.0627123	0.0622733	0.0503673	0.0896029	0.0543429	0.0843445	0.36107	0.0605256	0.0940763	0.0726027	0.0630114	0.0584474	0.0330449	0.0360047	0.259916	0.000979363	0.0804715	0.0279965	0	0.000149903	0	0	0.0779061	0	0.00209864	0	0.132214	0	0	0.020255	0.578813	0.0302375	0.0020766	0.0163036	0	0.00959329	0.0207395	0.0498135	0.0447909	0.0416012	0.0343584	0.124519	0	0.0400657	0.0121344	0	0	0.066107	0.0178384	0.035889	0.0465845	0	0.0229976	0	0.0686292	0.0667544	0.055561	0	0.0146735	0.0295308	0.040428	0.0307494	0.0606821	0.0640166	0	0.0294509	0.0060699	0	0	0	0.0596701	0	0.0597929	0.0391837	0.0652081	0.0653121	0.0334677	0	0.0304302	0	0.0347067	0	0.0635047	0	0	0.0394281	0	0.0203867	0.102308	0.142605	0	0	0	0	0.0630175	0.0354711	0.105631	0.067375	0	0	0	0	0	0	0	0.0177315	0	0	0.0258563	0.0249942	0	0	0	0	0.00123449	0	0	0	0	0.12347	0	0.0459021	0	0	0	0	0.0376158	0.0237146	0	0.0731025	0	0.162644	0	0.0501346	0	0	0	0
TGCGGTTTCAAGGGCC-1	0	0.0501821	0.0220357	0.0290011	0.0296657	0.0609545	0.0215276	0.0469533	0.0811435	0	0.0657039	0.0210763	0.0569116	0.0205398	0.0387312	0	0.0637677	0.0300889	0.055852	0.0303882	0	0.0684099	0.00859306	0.00257957	0.0619654	0.0278278	0.0465075	0.0200218	0.0382314	0.0623978	0	0	0.0353716	0.0474883	0.0198363	0.0234588	0.0187654	0.0499224	0	0.0946288	0.0173026	0	0.0478266	0.0294613	0	0.0239961	0.0194021	0.0859888	0.0647657	0.060655	0.0416865	0.0707461	0	0.0076224	0.0222265	0.00398203	0.00818468	0.00608604	0.017473	0.0529196	0.0378818	0.0809102	0.00845627	0.0051194	0.0337095	0.0493489	0.0131349	0	0.0623375	0.0182659	0.0451369	0.0228	0.0630465	0.0862699	0.0474509	0.0773809	0.0386944	0.0446366	0.0899191	0.0703201	0.0632221	0.0369646	0.0178729	0.0196456	0.0315851	0	0.0665727	0.0253534	0	0.0251722	0.0258939	0.0427526	0.0497569	0.00237237	0.071622	0.207699	0.0056963	0	0.0924151	0.0561411	0.0490295	0.023893	0.0715299	0.00546369	0.00286596	0.00183631	0	0	0.0182518	0.0142504	0.018057	0.0013067	0	0	0.0330769	0	0.00333629	0	0.0979455	0.108294	0.104178	0.0508431	0.0134999	0.101456	0.000817909	0.0994431	0.0617573	0.0386499	0.0401598	0.0275909	0.0335782	0.00340975	0.0277143	0.0560729	0.0303178	0.00829617	0	0	0.00599322	0	0.0261225	0.0107555	0.18447	0.0533755	0.0253532	0.0428336	0.132214	0.0497047	0.0345371	0.00729276	0.0382232	0.0157151	0.0210283	0.0383875	0.0237477	0.0643582	0.0530359	0	0.032319	0	0	0.042764	0	0.0241343	0.0234448	0.0180882	0.000783491	0	0.00997842	0	0.0114449	0	0	0.0668702	0	0.0254598	0.00866977	0.0415792	0.0508563	0.0372702	0	0.00280143	0.0799666	0.0640949	0.0539101	0.0639583	0.0512146	0	0.0632391	0.0422083	0.0628569	0.00330844	0.0110965	0	0.032421	0.0482667	0.0832173	0.0877008	0	0.0761777	0.0338883	0.0445284	0.0541588	0.0924256	0.00662783	0.0215042	0.620278	0.151778	0.0449466	0.0066149	0.165019	0.0452912	0.0203874	0.0286376	0	0.0193507	0.0162644	0	0	0.0823379	0	0.159271	0.0367995	0.0503673	0.0710631	0.0766032	0	0	0.0305365	0.044236	0.025711	0.108576	0.0270574	0.036936	0.018524	0	0.0406514	0.011304	0	0	0	0	0.0581672	0	0.0606447	0.0521661	0	0.0700556	0.0568131	0.0110178	0.0309129	0.0491868	0.177901	0.0751574	0	0.051314	0.0282187	0.0458986	0.024212	0	0	0	0.0479498	0.0120323	0.0485563	0.062738	0.0371542	0.0613557	0.00252467	0.00944386	0.0322295	0.0951731	0.0263137	0.04217	0.00227352	0	0	0.0645836	0.00141162	0	0.0614224	0.0213361	0	0.0445684	0.0254168	0	0	0	0.00472783	0	0.00217935	0.029166	0	0.26212	0.0281747	0	0	0	0.0092963	0	0.0498599	0.00532731	0.0186779	0	0	0.0726298	0.00380163	0.0520889	0	0.0354037	0.0190845	0.0642083	0.0123076	0.0484185	0.0282327	0.0366948	0	0.0267838	0.0718011	0.0506275	0.0517372	0.0344857	0.0404685	0.0297188	0	0.0539922	0.0585252	0.064973	0.0565352	0.0504879	0.05562	0.0369738	0.0486184	0.0119894	0.0229986	0	0.103532	0.0549843	0.0671901	0	0.0118112	0.041232	0.0266471	0.00348696	0	0.027769	0.0507522	0.066894	0	0	0	0	0.0559523	0.0109304	0	0.0644725	0	0.0400441	0	0	0.0551267	0.156086	0.00451425	0	0.00625094	0	0	0.0208698	0	0	0.0316985	0.037501	0.0886736	0.059302	0	0.0114513	0.00286178	0.0489676	0.0375326	0.0319314	0.0321074	0.0710996	0.0630598	0.0435467	0.0841547	0.0335472	0.080657	0.267786	0.0598669	0.0973193	0.0487396	0.0557186	0.0744672	0.0242471	0.0276102	0.227387	0	0.0786173	0.0332255	0	0	0	0	0.102493	0.0034517	0.00940189	0	0.0387294	0	0	0.020467	0.54528	0.027103	0.00163416	0	0	0.0137839	0	0.0609457	0.0293209	0.034584	0.0313761	0.129378	0	0.0540536	0.015686	0	0	0.273172	0.0305995	0.0380702	0.0556348	0.0150184	0.0351959	0	0.073036	0.0676264	0.0541729	0.0647298	0.0133703	0	0.0430291	0.0254641	0.0653333	0.0702106	0	0.0498076	0.00803939	0	0	0.0269325	0.0567722	0	0.0469737	0.0244104	0.0501605	0.0253744	0.0426907	0	0.0251318	0	0.0369835	0	0.0233956	0	0.0418561	0.00283316	0.0141658	0.0337281	0.0529906	0.13064	0	0	0	0	0.0656055	0.0475554	0	0.0581934	0.211962	0	0	0	0	0	0	0.0356701	0	0.0220357	0.0205828	0.0371925	0	0	0	0	0.0395655	0	0	0	0	0.129241	0	0.0258311	0.0269961	0	0	0.0204407	0.0524203	0	0.00276136	0	0	0.0547977	0	0.0533199	0.0628935	0	0.0570829	0
TGCGGTTTCACAGGGC-1	0	0.0182088	0	0.0233648	0.0335482	0.0819003	0.0233501	0.0477841	0.050691	0	0.0759155	0.0403613	0.0099107	0.0435355	0.0312823	0	0.0630626	0.0304072	0.0368077	0.0204407	0	0.0496806	0.0388815	0.0226478	0.0703231	0.0305892	0.0286445	0.0512132	0.0296586	0.00427048	0	0	0.0363102	0.0467007	0.015681	0.00578437	0.0172285	0.0212943	0	0.0377492	0.013496	0	0.0862401	0.023872	0	0.0251465	0.020328	0.0287071	0.0385061	0.0853405	0.0281217	0.0459215	0	0.017383	0.0370362	0	0	0	0.0362903	0.110086	0.0402034	0.106489	0.0254923	0.0110019	0.0779882	0.0918865	0	0	0.0399341	0	0.019937	0.0263236	0	0.0733469	0.0226289	0.102707	0.0148078	0.0397186	0.0567078	0.0812262	0.0536002	0.0351522	0.00907112	0.0318293	0.0316099	0	0.0663851	0	0	0.0321068	0	0.0223405	0.0326044	0.00529221	0.108343	0.199633	0.355569	0	0.100553	0.0481181	0.0439782	0.0094596	0.0412258	0.00728563	0.00300984	0	0	0	0.0116697	0.024642	0	0	0	0.0113182	0.0479745	0	0	0	0.0941901	0.0729654	0.0239704	0.0498914	0.0200985	0.0385365	0	0.0772646	0.0580623	0	0.0596104	0.0548274	0	0.00444417	0.0617863	0.0182647	0.00706416	0.0172482	0	0	0.0139842	0	0.0341489	0	0.0786988	0.0776339	0.0174568	0.0421204	0.0183631	0.0727256	0.0374571	0.0580273	0.0273999	0	0	0.00568381	0.0423814	0.0355019	0.0338105	0	0.0103673	0	0	0.0341649	0	0	0.0187378	0	0.00302204	0	0.00418737	0	0	0	0	0.0111609	0	0.013006	0	0.0355456	0.036465	0.0307023	0	0	0.0719847	0.0417926	0.0455488	0.0520621	0.0531197	0	0.0616055	0.0468937	0.0654031	0	0.00697796	0.0265113	0.0333201	0.0269686	0.0483289	0.0658847	0	0.030965	0.0256608	0.0105254	0.0603428	0.0531298	0.00985074	0.0254153	0.353292	0.0687575	0.0308794	0	0.0936654	0.0157791	0.0305452	0	0	0	0	0	0.0490472	0.0988349	0.0549435	0.0310084	0.0472278	0.0220559	0.0589466	0.0980482	0.00827795	0.00366055	0.017865	0.0348215	0.02315	0.0741737	0.010437	0.0157398	0.016465	0	0.0394272	0.0108032	0	0	0	0	0.0089192	0	0.0477332	0.0436216	0	0.0454522	0.0532154	0.00347587	0.0415759	0	0.172548	0	0	0.0351982	0.0233893	0.0365271	0	0	0.0072835	0	0.0361867	0.0135149	0.0677418	0.0523541	0.0289249	0.116623	0.00465487	0	0.0179704	0	0.106196	0.0420832	0	0	0	0.0496751	0	0.00124833	0.055924	0.0155741	0.00871741	0.0872038	0	0.0212073	0	0	0.0454626	0	0	0.0159926	0	0.0602308	0.0148419	0	0	0	0.00723046	0	0.036619	0	0.0181128	0	0	0.0803721	0.013882	0.0349734	0	0.0193477	0.0590241	0.0653575	0.00673312	0.00743517	0.0297229	0.0393729	0	0	0.120516	0.061459	0.0221231	0	0.0566925	0.0400564	0.00118048	0.0381787	0.0498214	0.0557396	0.0490128	0.0554088	0.0684757	0.0421481	0.032762	0.0134177	0.0104315	0	0.103142	0.0371459	0.0509744	0	0.0177318	0.0405531	0.0231929	0	0	0.0395044	0.0465644	0	0	0	0	0.000739292	0.0164844	0	0	0.0636511	0	0.0419355	0.00298652	0	0	0	0	0.0286814	0	0	0.000944386	0.0125724	0	0	0.0625479	0.05225	0.0814215	0.0466585	0	0	0	0.0539265	0.0279738	0.0452585	0.0230644	0.0805163	0.102326	0	0.0667109	0.0209701	0.0661301	0.195383	0.0151146	0.0549348	0.026066	0.0381556	0.112293	0.0360304	0.0213799	0.378699	0.000874432	0.0850406	0.0260213	0	0.00412589	0	0	0.1515	0	0	0	0.00562816	0	0.0466946	0.0307588	0.0812537	0.0311302	0.00377856	0.0117931	0	0.00239417	0	0.0897065	0.0346875	0.0394724	0.0348558	0.0110178	0	0.0398467	0.0127129	0	0	0	0.00108317	0.0304656	0.0373557	0.0279381	0.0323977	0	0.0692331	0.0435539	0.043963	0	0	0.0315295	0.0475559	0.0190086	0.078389	0.0425081	0	0	0	0	0	0.0447709	0.0359055	0	0.0157458	0.056387	0.0347089	0.0374893	0	0	0.0254168	0	0.0283118	0	0.0379517	0	0	0.0217733	0.0236097	0.0442213	0.393494	0.0314076	0	0	0	0	0.0430343	0.012098	0	0	0	0	0	0	0	0.0416229	0	0.0121708	0	0	0.00643044	0	0.0817302	0	0	0	0.00716005	0	0	0	0.0231549	0.00760756	0	0.0310553	0.0603835	0	0.080048	0.0724029	0.0433642	0	0	0.0264828	0	0.0442462	0	0.0645097	0.00590241	0	0	0
TGCGGTTTCATGAATG-1	0	0	0.0131165	0.0543547	0.024554	0.0573897	0.0221461	0.0402723	0.0570929	0	0.0435467	0.0215447	0.0443155	0.0279744	0.0399507	0	0.0494359	0.0252418	0.0481532	0.0391605	0	0.0655604	0	0.0405299	0.0537493	0.026158	0.0450133	0.024787	0.0494027	0.090461	0	0	0.0302354	0.0401669	0.0138258	0.0190517	0.0253876	0.0634951	0	0.0930286	0.0294256	0	0.0655516	0.0238212	0	0.0208942	0.00193404	0.115215	0.0721497	0.0589558	0.0690547	0.102032	0	0.0272625	0	0.00901337	0.00644281	0	0.0222446	0.0508624	0.0383686	0.0683179	0.0512108	0.0367977	0.0380922	0.0470621	0.0113768	0	0.0473378	0.046034	0.0480653	0.0611195	0.0204617	0.0839808	0.0437169	0.0722367	0.02869	0.0370741	0.093262	0.0741608	0.0647096	0.0417104	0.0137884	0	0.028135	0	0.064511	0.0270199	0	0.0317989	0.0472677	0.0283812	0.0450426	0	0.0633925	0.0880115	0	0	0.0775462	0.0416683	0.0435995	0.0306768	0.0665251	0.00522105	0.000911199	0	0	0	0	0	0.00948758	0	0	0	0.0252571	0	0	0	0.079067	0.112158	0.088569	0.056167	0.0176972	0.11276	0.00507104	0.0906677	0.0848154	0	0.0324795	0.0405988	0.0662236	0.00306494	0	0.023249	0.0385812	0	0	0	0	0	0.01782	0	0.0571878	0.0429979	0.0400119	0.0327224	0.132634	0.0427421	0.0217606	0.000839454	0.0346999	0.0134436	0.0176705	0.0389997	0.00321423	0.122495	0.0527294	0	0.0162434	0	0.0178384	0.035112	0	0.0276835	0.0342677	0.016964	0.00779293	0	0.0144133	0	0.0199858	0	0	0.097682	0.00244841	0.015077	0.00526379	0	0.0338868	0.0143407	0	0.00421679	0.0818265	0.0581603	0.0533555	0.03769	0.0459174	0	0.0651725	0.0423871	0.0634516	0	0.0125393	0.0325503	0.0318138	0.0409176	0.0785217	0.0820407	0	0.074631	0.0330248	0.0335846	0.032235	0.113669	0.0145513	0.0239254	0.587552	0.131219	0.0346608	0.00444911	0	0.0459995	0.0143359	0	0	0.00262329	0	0	0	0.0565615	0.0103183	0.112127	0.0339251	0.0387095	0.0760884	0.071281	0.0164393	0.00320826	0.0472924	0.0328033	0.0226353	0.111273	0.0361827	0.0363064	0.0152648	0	0.0171194	0.0179576	0	0	0.0739292	0	0.0306401	0	0.0657035	0.140459	0	0.0687409	0	0.0147998	0.0363522	0	0.145572	0.19937	0.00921352	0.0361186	0.0395133	0.049915	0	0	0	0	0.0427887	0.0169415	0.0401557	0.0593586	0.0421579	0.0557455	0	0.0138582	0.00579056	0.0663169	0.0354616	0.0428169	0.0252711	0	0	0.0528547	0.0044878	0.00611499	0.0622338	0.0175623	0	0.0196241	0.0542148	0	0	0	0.0151503	0	0	0.0082934	0	0.651836	0.0208349	0	0	0	0.0175269	0	0.0592061	0	0.0276051	0	0	0.0906809	0.0227754	0.0455171	0	0.0561457	0.026815	0.0823964	0.060139	0.0083046	0.0260586	0.0233695	0	0	0.0668699	0.0451676	0.0251836	0.0234679	0.0136631	0.0305191	0	0.0428356	0.0526779	0.0639958	0.0544423	0.0302372	0.0317557	0.019873	0.0167308	0.00190432	0.0128634	0	0.0746136	0.116737	0.0492655	0	0.0174801	0	0.0159728	0.00671563	0	0.0338193	0.0493322	0	0	0	0	0	0.0747611	0	0	0.0618985	0.0476128	0.0446816	0.0255469	0.00269825	0.0220357	0.0784365	0.0023719	0.00629591	0.00556638	0	0	0.0399907	0	0	0.0425588	0.0308871	0.074767	0.0605581	0	0	0.0259468	0.0434055	0.0325133	0.0406272	0.0298201	0.064773	0.0507675	0.0365512	0.0893452	0.0343326	0.0745855	0.309969	0.0446965	0.0952642	0.059361	0.0656563	0.0634301	0.0336221	0.0197622	0.319937	0	0.0650322	0.0562487	0.0705666	0.00513238	0	0.0171039	0.0888144	0	0.00591815	0	0.281026	0.0652326	0	0.0297837	0.53538	0.0243534	0.00126969	0.000328891	0	0.00961985	0	0.0540045	0.0716234	0.0293692	0.0288373	0.12638	0.0163956	0.0134404	0.0275782	0	0	0	0.0195986	0.0148555	0.0438458	0.0102308	0.0247464	0	0.0646288	0.0663647	0.0521592	0	0.0230342	0	0.0401419	0.0361023	0.0595233	0.0629599	0	0.0315495	0.00674792	0.0762854	0	0.0222106	0.0523248	0.0134393	0.0501155	0.0200199	0.063147	0.0321791	0	0	0.0430479	0	0.0372607	0	0.053532	0	0	0.0410546	0	0	0.0818468	0.155542	0	0	0	0	0.0574817	0.0364518	0.158272	0.0318293	0	0	0	0	0	0	0	0.0334579	0	0.000946945	0.0206366	0.0307217	0	0	0	0	0	0	0	0	0	0.166404	0	0.0464826	0.046647	0	0	0.00465897	0.0593777	0.0301304	0.0210692	0.0408235	0.0313629	0.0242509	0	0.0489713	0.0563353	0	0.186359	0
TGCGGTTTCCTAAAGA-1	0	0.0517252	0	0.0344476	0.0281067	0.066459	0.0155078	0.0388474	0.054799	0	0.0488615	0.0390496	0.0563976	0	0.0456876	0.0230541	0.0550964	0.0327023	0.0549592	0.0282896	0	0.0692785	0.0227163	0.0346275	0.0497157	0.0292867	0.0493762	0.0219611	0.0539273	0.0429488	0	0	0.0306297	0.0446308	0.0143295	0.00547613	0.0223861	0.0551006	0	0.0861228	0.0175035	0	0.0530982	0.0257675	0	0.024491	0.017252	0.0728779	0.0631045	0.0543176	0.0826576	0.0450378	0	0.00776099	0.0352952	0	0.0295908	0.0109829	0.0234895	0.0456979	0.0346336	0.0763158	0.00746867	0.0203107	0.0297091	0.0430942	0.0143131	0	0.0342244	0.00614045	0.0201973	0.0281761	0.0198496	0.0852159	0.0638642	0.0695007	0.03874	0.0387258	0.097268	0.0690248	0.0656747	0.0839216	0.0176097	0	0.0385909	0	0.0649414	0.0380223	0	0.00387791	0.02838	0.0169947	0.0420508	0.0287878	0.0580744	0.266396	0.0509669	0	0.0797289	0.044454	0.0362424	0.0192812	0.0628203	0.00466553	0.0022521	0.0492524	0.053865	0	0.00680467	0.0232204	0	0.00289057	0	0.00442885	0.03035	0.00834685	0	0	0.101351	0.109385	0.0896183	0.0539748	0.0316612	0.125432	0	0.0940288	0.053874	0	0.0370152	0.0318957	0.0922234	0.00262649	0.0443183	0.0179368	0.0803665	0.0217078	0	0	0	0	0.031185	0	0	0.051372	0.0317233	0.0412647	0.101679	0.0503846	0.04617	0.0368311	0.0466539	0	0.0382791	0.0217733	0	0.0801354	0.044902	0	0	0	0	0.0435455	0	0.0054009	0.0117823	0.0293309	0.00135712	0	0.02358	0	0.0241343	0	0	0.0244205	0.0638335	0.0205169	0.000481654	0.046957	0.0388675	0	0	0.000810171	0.0787364	0.0709557	0.0637045	0.0353025	0.0462184	0	0.0719615	0.0429521	0.0767514	0	0.00251836	0.0124205	0.0372053	0.0322501	0.0746883	0.0825933	0	0.0733228	0.0296255	0.030456	0.00790486	0.0847806	0	0.0365626	0.596472	0.177343	0.0337477	0.00844491	0.0600873	0.0380115	0.0285807	0.0128541	0.0308338	0.0395037	0.0463799	0	0	0.0534893	0	0.0883569	0.041355	0.0444058	0.0915505	0.0660617	0	0.00189963	0.0497695	0.0347309	0.0181454	0.11803	0.00833833	0.0348793	0.019644	0	0.0163033	0.0340551	0.105831	0	0	0	0.0318643	0.147324	0.0545087	0.345525	0	0.0699384	0	0	0.0307469	0	0.13311	0.0679433	0	0.0442791	0.0301087	0.0294714	0	0	0.00388865	0.0356768	0.0406581	0.0153348	0.0550851	0.0554981	0.0336877	0.0507648	0.00248523	0.0220357	0.0155756	0.0844701	0	0.0411167	0.0275883	0	0	0.0615937	0.00247461	0	0.0534405	0.02349	0	0.0546566	0	0	0	0	0.0291569	0	0	0.0224023	0	0.568101	0.0296622	0	0	0	0.00886182	0	0.0580465	0.0152151	0.0217774	0	0	0.104251	0.016273	0.0550426	0	0.0292947	0.0324141	0.0652326	0.0584995	0.0161595	0.0300011	0.0207958	0	0.0210913	0.0604899	0.041903	0.0356185	0.0024106	0.0394265	0.0276335	0	0.0530296	0.0519382	0.0601022	0.0516778	0.0521282	0.0482287	0.0235248	0.0150402	0.00440131	0.00603666	0	0.0672655	0.0930745	0.0366062	0	0.0211271	0	0.0192779	0.00431028	0	0.0361291	0.0497111	0.0335782	0	0	0	0	0.0798046	0	0.00727527	0.0670169	0	0.0449029	0	0	0.0458327	0.22298	0	0.0335782	0	0	0	0.0318293	0	0	0.0297212	0.0326192	0.0910594	0.0598602	0	0	0.00414958	0.0465813	0.0340843	0.0382631	0.036959	0.0668323	0.0618177	0.00489682	0.0935909	0.0580677	0.0796758	0.278279	0.0339912	0.0934764	0.0434185	0.0630046	0.0683527	0.0279742	0.0540617	0.263799	0	0.101514	0.049027	0	0.00488254	0	0.0373557	0.0803997	0	0	0	0.104359	0.0986359	0	0.0245795	0.644053	0.02695	0.00276654	0	0.0123157	0.0148997	0	0.0576864	0.0416429	0.0350743	0.0321701	0.102783	0	0.0734979	0.00753356	0	0	0.174886	0	0.0210807	0.0458499	0.0154774	0.029206	0	0.0698277	0.0637157	0.0555689	0.128214	0.000541583	0	0.0394227	0.0346468	0.0582037	0.0633086	0	0.00706541	0.0117362	0	0	0	0.0554728	0	0.0448083	0.0187773	0.043827	0.01539	0.0388248	0	0.0292643	0.211612	0.0208082	0	0.0410241	0	0.0102017	0.0442812	0	0.0398741	0.180308	0.156939	0	0	0	0	0.058931	0.0432209	0	0	0.0495803	0	0	0	0	0	0.0194707	0.0159269	0.00463799	0.00939268	0.0335513	0.00789903	0	0	0.0087618	0	0	0.0229684	0	0	0	0.159934	0.01539	0.0533143	0	0	0.0545645	0.0231689	0.0458734	0.0371159	0	0	0.00355602	0.0435467	0	0.0423502	0	0	0	0
TGCTAACGTAACTAGG-1	0	0.0116042	0	0.0316095	0.032289	0.059696	0.0326614	0.0450713	0.0558985	0	0.0672808	0.0315432	0.0553269	0.102208	0.0436881	0.0178693	0.0699914	0.0342313	0.0467181	0.00520462	0.00138319	0.0620531	0	0.0364201	0.06691	0.0224023	0.0381712	0.0311015	0.0344112	0.0510993	0	0	0.0322583	0.0428412	0.0310486	0.0206322	0.0125399	0.0590812	0	0.0697141	0.0273046	0	0.0509515	0.0180859	0	0.0254244	0.0126227	0.0845971	0.0628403	0.0553977	0.0499475	0.0643398	0	0.0407254	0	0	0.0282896	0	0.0275393	0.0591065	0.0386611	0.0783675	0.0383721	0.0206763	0.0405253	0.0478815	0.0109902	0.0182581	0.0453007	0.00755898	0.0422818	0.0219968	0.0292716	0.0779061	0.0550679	0.0762767	0.0470759	0.0498302	0.0868979	0.109389	0.05767	0.0465039	0.0159434	0	0.0377775	0	0.0627485	0.0153694	0.00338352	0.0249327	0.0270563	0.0315079	0.0463453	0.0195264	0.070241	0.12336	0	0	0.0874429	0.0466445	0.0439906	0.0309549	0.0682365	0.01044	0.00528304	0.00442681	0	0	0.0293491	0.05514	0	0.0172445	0	0.00492094	0.0284987	0.0151197	0	0	0.0267208	0.0937747	0.0807811	0.0542432	0.00855598	0.088045	0.00503513	0.0845456	0.067838	0	0.043755	0.0178384	0.0468112	0.00179214	0.054009	0.0611556	0.00059961	0	0.0019937	0	0.0332755	0	0.00800795	0	0.0103882	0.0522009	0.0436898	0.0230035	0.128122	0.0409305	0.0456945	0	0.0258395	0.0148016	0	0	0.0395206	0.0429971	0.0458596	0	0	0.0178384	0	0.0422284	0.0125918	0.0223443	0.0157098	0.0049218	0	0	0.0109881	0	0.0169843	0	0.0247639	0.0866164	0	0.0138068	0.0205735	0	0.0410184	0.016517	0	0.00552478	0.0815088	0.0605317	0.0413804	0.047909	0.0501182	0	0.0676303	0.0459394	0.0663257	0.00466638	0	0.0127845	0.0412651	0.0304786	0.0708932	0.0731357	0	0.0561767	0.0274534	0.0325739	0.0831899	0.0692764	0.00568559	0.0288085	0.53771	0.128561	0.0377866	0	0.0485448	0.0383263	0.0227065	0.0121109	0	0	0.0344701	0	0	0.0745968	0.0525825	0.0619419	0.0245574	0.0360227	0.063051	0.0742758	0	0	0.0331731	0.039892	0.0245046	0.0965016	0.00712037	0.0258972	0.0220164	0	0.0317904	0.0240151	0	0	0	0	0.021511	0	0.0595485	0.243592	0	0.0652596	0	0.013029	0.0374187	0.0634837	0.114588	0.144281	0	0.0473824	0.0268117	0.0396389	0	0	0.0115548	0	0.0503121	0.0139764	0.0688093	0.0576172	0.0328016	0.0752536	0.00669828	0	0.0295676	0.0546695	0.0334975	0.0283079	0	0	0.0197272	0.0525765	0.00301465	0.0143467	0.0551873	0.017323	0	0.0314243	0.0944386	0.0108245	0.00687886	0.086149	0.0525956	0	0.019937	0.00762336	0	0.182581	0.0282721	0.0129999	0.0275932	0.0531217	0	0	0.0418183	0.0449592	0.00750666	0	0	0.0750971	0.0261297	0.0518538	0.0897167	0.0575256	0.00413989	0.0397242	0.0517664	0.0435917	0.0271834	0.036144	0	0.0101522	0.0687672	0.0541266	0.0259706	0.000595559	0.0484667	0.022338	0	0.0399912	0.0540853	0.0592666	0.0543144	0.0243755	0.0270429	0.0235526	0.0120963	0.00626676	0.0225171	0	0.100478	0.0306925	0.0598673	0.114244	0.0214641	0	0.0213512	0.0129631	0.0728227	0.0274912	0.0476966	0.0521161	0	0	0	0	0.0368954	0.040253	0	0.0588597	0	0.0413997	0.0143272	0	0.0330535	0	0.000950944	0	0.00305302	0	0	0	0	0	0.0359541	0.0377771	0.0803163	0.0579813	0	0.00620466	0	0.0478865	0.0409509	0.0438109	0.029095	0.0703561	0.0670343	0	0.0838427	0.0357224	0.0710051	0.493809	0.0585162	0.0831575	0.0329343	0.0618301	0.058662	0.0278843	0.0423444	0.424239	0.00274572	0.0830642	0.0360207	0	0	0	0	0.150612	0	0.00627492	0	0.0618144	0.00402239	0	0.0102812	0.312104	0.0289801	0.00434136	0	0	0.0190504	0	0.0607752	0.044641	0.0398607	0.0337772	0.119035	0.0793547	0.0222364	0.0102241	0	0	0	0.0227804	0.0427862	0.0431952	0	0.0386062	0	0.0673751	0.0583021	0.0479252	0.00564008	0.000710828	0.0435217	0.0418837	0.0321178	0.0615027	0.0560842	0	0.0084645	0.00159819	0.0571878	0	0	0.0569089	0	0.0448447	0.0236097	0.0400213	0.0260104	0	0	0.0244841	0.0559636	0.0287276	0	0.051148	0	0	0.064192	0.0175761	0.0636336	0	0.0924899	0	0	0	0	0.0612389	0.0299639	0	0.0588492	0.0540399	0.0249928	0	0	0	0	0	0.0209195	0.00648478	0	0.0212554	0.0229393	0	0	0.00110178	0	0	0	0	0	0.0190276	0.0636586	0.00145739	0.00819361	0	0	0.0518663	0.0439035	0.0432045	0.0162794	0.00905727	0.0440214	0	0.0337531	0	0.0533293	0.0376443	0	0.010703	0
TGCTAACGTCATGAAG-1	0	0.0454293	0.0231412	0.0437116	0.0301754	0.0584845	0.0293257	0.0527558	0.0424304	0	0.136106	0.0252249	0.0460886	0.102543	0.0430547	0	0.0624633	0.0346231	0.0436363	0	0	0.0572909	0.0165338	0	0.0648105	0.0375819	0.0361585	0.0268195	0.0544856	0.0101027	0	0	0.0400194	0.0485777	0.0346751	0.0290858	0.0291232	0.0433756	0	0.0636215	0.017604	0	0.0563288	0.0293788	0	0.0383031	0.0120363	0.0685702	0.07724	0.0486301	0.060641	0.082979	0.0240887	0.007662	0.0272584	0	0.0881217	0.0336714	0.0273191	0.0490516	0.0420586	0.0693588	0.0180442	0.0168288	0.0385059	0.0456122	0.0212349	0	0.0529029	0.0170611	0.0334562	0.0323216	0.0521817	0.0674668	0.0378912	0.0664691	0.034634	0.0593501	0.0662036	0.0611222	0.0563019	0.0693265	0.00984479	0	0.0297472	0	0.0580936	0.0328683	0	0.0189333	0.0396158	0.0434191	0.0399944	0.0404216	0.0619167	0.137657	0.0209114	0	0.0827725	0.0543383	0.0510231	0.0155929	0.0759684	0.00880746	0.00332828	0	0	0	0.0348501	0.0346613	0	0.0442099	0	0.00281507	0.0385842	0	0.0742863	0	0.0726331	0.0737986	0.0662382	0.0333219	0.0158407	0.0589218	0.00623207	0.0826933	0.0469682	0.0764253	0.039818	0.0213308	0.0110761	0.00757084	0	0.0279709	0.0243779	0.0280365	0	0.151976	0.0140649	0	0	0.0341028	0.0987408	0.035125	0.0313947	0.0341741	0	0.0484589	0.0548121	0	0.0240167	0.00238257	0.0268625	0	0.0353123	0.0354769	0.0427526	0	0.103589	0	0	0.0494299	0	0	0.00362764	0.0183131	0.00684155	0	0.0460215	0	0	0	0	0	0	0.00803557	0.00517778	0.0637461	0.030378	0	0	0.00947803	0.0612092	0.0528323	0.0557625	0.0519442	0.0545681	0	0.0618747	0.0488804	0.0534304	0	0	0.0282459	0.0366225	0.0317002	0.0732933	0.070351	0	0.0436473	0.0289438	0.0304109	0.081469	0.074266	0	0.0329876	0.20042	0.0448875	0.047687	0.0143547	0.0395427	0.0188484	0.0217865	0.0219045	0	0.00716005	0.0179958	0	0.0191585	0.116531	0.0273989	0.123166	0.0390617	0.0288303	0.0552097	0.0732149	0	0	0.0202093	0.048021	0.0269788	0.0785752	0.0341778	0.0298426	0.0327257	0	0	0.0132596	0	0	0	0	0.0111228	0	0.0542626	0.111977	0.0496041	0.0526537	0	0	0.0380559	0.0166579	0.151114	0	0.00772912	0.029323	0.0278469	0.0754785	0.0452761	0	0	0	0.0607198	0.019162	0.0543113	0.0537497	0.0435557	0.0575137	0	0.0416833	0.105762	0.0344176	0.00174886	0.0360318	0.0387373	0	0.00180483	0.0359644	0.00397169	0.0466223	0.0665551	0.0458939	0.00641698	0.0328234	0.0859275	0.0222842	0	0	0.0258557	0	0.0410041	0.0264858	0	0	0.0331996	0	0	0	0.0048449	0	0.0356674	0	0.0268141	0	0.0288562	0.0866467	0.0217776	0.0498096	0.0248339	0.0032917	0.0206748	0.0379503	0.0255771	0.0133713	0.0347063	0.0458985	0	0.0226128	0.0609461	0.0629264	0.0320625	0.0872635	0.041371	0.0347031	0	0.0402166	0.0544688	0.0551216	0.0529269	0.0644667	0.0344127	0.034146	0.0357643	0.00277875	0.0201099	0	0.132048	0	0.127215	0	0.0272737	0	0.0306819	0.0137219	0	0.0320972	0.0485979	0	0.0120771	0	0	0	0.0439924	0	0.023085	0.0570816	0	0.0495121	0.0190895	0	0.0220732	0	0	0	0.00301804	0	0	0.0167308	0.00509228	0	0.0331591	0.023326	0.0689663	0.0580459	0	0.0344906	0	0.0519731	0.0347938	0.048889	0.0516966	0.0647855	0.0592928	0	0.0649147	0.0325777	0.0621087	0.171249	0.0428546	0.0647865	0.0373998	0.0614568	0.0541901	0.0229034	0.00513729	0.35446	0.00239594	0.0732587	0.0210834	0	0.00674562	0	0.0173137	0.0877478	0.00693102	0.016894	0	0.00314795	0	0	0.0141181	0.152516	0.0343393	0.00161042	0.0174782	0	0.0140595	0	0.0537603	0.00782491	0.0335815	0.0363902	0.0522785	0	0.0412245	0.0255738	0	0	0.0419727	0	0.0399566	0.0369622	0.0204289	0.0309549	0	0.0639434	0.040676	0.0514995	0	0.0219511	0.0392745	0.0485824	0.0326449	0.0625191	0.0557948	0	0	0	0.021511	0	0.0210447	0.0594906	0.00201792	0.0322013	0.0451207	0.0683717	0.0520843	0	0.0574703	0.0316091	0	0.0193827	0	0.0222875	0	0.021511	0.0672088	0	0.0214361	0.197796	0.0496687	0	0	0	0	0.0529798	0.0345521	0.132389	0	0.14297	0.0164075	0.0848782	0	0	0	0	0.0481416	0.00772298	0.00166355	0.0154707	0.019529	0.00291477	0.102658	0.0488458	0.0441521	0	0	0	0	0	0.0309549	0	0.0804179	0	0	0	0.0357608	0.0161047	0.00605606	0.0450378	0.0970369	0.0396409	0	0	0.0587693	0.0501705	0	0	0
TGCTAACGTGTTAGAG-1	0	0.0196901	0.0139597	0.0404037	0.0448209	0.052774	0.0353565	0.0516493	0.0426704	0	0.0693973	0.0334058	0.0309742	0.0152263	0.0439801	0	0.0585404	0.0389696	0.059816	0.0208185	0	0.0525883	0	0.0252711	0.0647279	0.0316334	0.0254536	0.024036	0.0611323	0.0242563	0	0	0.0394701	0.0498672	0.0239356	0.025341	0.0302819	0.0437406	0.0506671	0.0504919	0.0264227	0	0.0496792	0.0325691	0.038634	0.0353127	0.0207806	0.0824874	0.0576592	0.0577898	0.0349804	0.0354559	0	0.0453583	0.0445006	0.00565017	0.0319832	0.0218724	0.0209037	0.0600752	0.036587	0.06526	0.0232702	0.0357325	0.0373138	0.0415102	0.0202132	0	0.0525659	0.0481326	0.0315365	0.0513648	0.010209	0.0763337	0.0307445	0.071656	0.029407	0.0445148	0.0772633	0.101777	0.0622651	0.0526567	0.0125041	0.0416229	0.0354202	0	0.0611581	0	0.00122064	0.0443793	0.0251998	0.0366836	0.0483045	0	0.0673466	0.19314	0.032304	0	0.0810656	0.0554803	0.0443539	0.0230902	0.0532894	0.00843286	0.00424907	0	0.023085	0	0.00340233	0.0303964	0	0.0117405	0	0.00410319	0.0376886	0	0.00710308	0.057602	0.0734615	0.0847904	0.0438336	0.0530231	0.0142667	0.0772831	0.00779208	0.091152	0.0773715	0	0.0350867	0.0260976	0.0321208	0.0063555	0.0980186	0.0639756	0.013866	0.00665661	0	0.00291477	0.0337396	0.00377754	0.0247418	0	0	0.0575607	0.0170117	0.039273	0.03851	0.0464112	0.0211829	0.0362015	0.044198	0.017357	0.00621196	0.0188003	0.0366819	0.10723	0.0501877	0	0	0	0	0.0345569	0	0.0231467	0.0287213	0.0269575	0.00856243	0	0.0282722	0	0.0157398	0	0.00482686	0	0	0	0.0234634	0.00832896	0.0430268	0.0250282	0	0.00683277	0.0789544	0.0577705	0.0441601	0.0483688	0.0512371	0	0.0719105	0.0480508	0.0719564	0.000160484	0	0.0249695	0.0425735	0.044354	0.0655624	0.0743323	0	0.0535542	0.0293127	0.0509209	0.073816	0.0699188	0.0132985	0.0347365	0.595226	0.0978819	0.0428646	0.0103421	0.0484343	0.0618179	0.0207132	0	0.0281702	0.0416332	0	0	0.0294486	0.0829113	0.0204034	0.0949419	0.0286306	0.0451726	0.0686187	0.0733872	0.0212195	0	0.0404187	0.0337722	0.0268235	0.0838086	0.0334283	0.0529276	0.0216014	0	0.0351522	0.0140942	0	0	0	0.0795983	0.00405736	0	0.0493979	0.0572628	0	0.0624609	0.00157398	0.00511542	0.0201107	0	0.141941	0	0.00900878	0.0455783	0.043193	0.101096	0.0243675	0	0.0119005	0	0.0463674	0.0160598	0.0680375	0.0579709	0.0441908	0.0669327	0.00689552	0.051887	0.0140853	0.0879328	0.0733446	0.0405092	0	0	0	0.0464197	0.00738624	0.00010855	0.0744826	0.012647	0.0229639	0.00565159	0	0.0299608	0	0	0.0362427	0	0	0.0318462	0	0.0262329	0.0374509	0.0278652	0	0	0.0196583	0	0.062124	0	0.02252	0	0	0.0934815	0.0344727	0.0425615	0	0.0572525	0.0148544	0.0750762	0.0813003	0.0226353	0.0324568	0.0493336	0	0	0.0694129	0.0575874	0.0269325	0.0224894	0.0379589	0.0389159	0	0.0747834	0.0558012	0.0564945	0.053931	0.0857667	0.0527881	0.0405532	0.0395243	0.00101045	0.0377754	0.0125441	0.0956453	0.0865163	0.0496227	0.0187566	0.0300847	0	0.0273702	0.000839454	0	0.0208876	0.0376949	0.0820217	0	0	0	0.0253029	0.0592921	0.00262329	0.0355369	0.0505133	0	0.0474684	0.0675196	0	0.0197871	0	0.00400052	0	0.00673562	0	0	0.0205394	0.00922783	0	0.0375895	0.051368	0.0744829	0.0615712	0	0.00036498	0.00543737	0.0483646	0.0387996	0.0402085	0.0379729	0.0650018	0.066566	0.043809	0.0806703	0.0441268	0.0698858	0.304407	0.0412025	0.0696213	0.0456423	0.0500873	0.0603529	0.0422193	0.0472849	0.260336	0.0186166	0.0762946	0.0313825	0	7.13822e-05	0	0.0940714	0.157525	0.00701386	0	0	0.0551369	0	0	0.0408598	0.179798	0.0354982	0.00317677	0.00319494	0	0.0191069	0	0.0512828	0.0547744	0.0465616	0.0367	0.079236	0	0.015612	0.010843	0	0	0	0	0.0266928	0.0355929	0.0227243	0.0355894	0	0.0576005	0.0607409	0.048266	0.0605981	0.0221711	0.00649578	0.0397387	0.0342552	0.0595552	0.0516838	0	0.00783491	0.00808782	0.0405037	0	0.00804477	0.0560819	0.0174348	0.0339785	0.0615232	0.0414183	0.0294127	0.0159055	0	0.0157786	0	0.0383298	0	0.0401427	0	0	0.05383	0.0141658	0.148778	0	0.0764923	0	0	0	0	0.049641	0.0459094	0.181532	0	0	0	0	0	0	0.0735022	0.18433	0.0379626	0.0191396	0.00905996	0.0594344	0.0404279	0	0	0	0	0	0	0	0	0	0.0633088	0.00415841	0.0379317	0.00438806	0	0	0	0.0617729	0	0	0.105032	0	0	0	0.0541641	0	0	0	0
TGCTAACGTTGTTTAG-1	0	0.0517869	0.0147279	0.027642	0.0406686	0.0678375	0.024311	0.0406931	0.089019	0.107555	0.0448154	0.0312697	0.0453305	0	0.0382804	0	0.0484251	0.0297541	0.0557099	0	0	0.0668336	0	0.0190626	0.0601803	0.027588	0.0471518	0.0216712	0.0628626	0.0367261	0	0	0.0373577	0.0490479	0.0199258	0.02641	0.0267261	0.0225375	0	0.0915989	0.0161528	0	0.0573224	0.0286468	0	0.0280789	0.0213156	0.0878555	0.0609356	0.0644987	0.0480015	0.0783951	0	0.0050684	0.044596	0	0.00455404	0.014947	0.0212076	0.0577501	0.0326168	0.0699024	0.0116248	0.0135855	0.0353465	0.0516845	0.0241619	0	0.0430451	0.00643193	0.035266	0.0490848	0.0265609	0.0862569	0.045747	0.0761033	0.0200283	0.0425097	0.0932777	0.0428189	0.0679529	0.112826	0.0143866	0	0.0265703	0	0.0659998	0	0	0.0308408	0.0195496	0.0294802	0.0409989	0	0.0701598	0.219242	0.10066	0	0.0842761	0.0538094	0.0436672	0.0271826	0.0624341	0.00593195	0.00272017	0	0	0.0352732	0.00791758	0.0471178	0	0.0143737	0	0.00908926	0.047079	0.00939617	0	0	0.113096	0.117726	0.110613	0.0594166	0.00074663	0.13315	0.00335542	0.0964213	0.0626541	0.0198496	0.0355101	0.0315592	0.095313	0.00829025	0.0488241	0.00285283	0.0340279	0.0150839	0	0	0.000766809	0	0.0423593	0.00666317	0.103148	0.0469302	0.0240495	0.0443311	0.290451	0.0474575	0.0344428	0	0.0271104	0.0260848	0	0.0198496	0.0324847	0.0633713	0.0624281	0	0.00952781	0	0	0.0337048	0	0	0.0459601	0.0150652	0.0115565	0	0.0113049	0.0246784	0.0180824	0	0	0.0310026	0	0	0.0171159	0.0154119	0.026779	0	0	0.00410454	0.0807556	0.0561899	0.0656611	0.0479149	0.0489405	0	0.0697468	0.0381215	0.0716346	0	0.0151889	0.011414	0.0363115	0.0406795	0.0872966	0.0914087	0	0.0736175	0.0418284	0.0428868	0.0719552	0.101141	0.00366191	0.0346411	0.693271	0.210035	0.0422672	0.0107366	0.0924504	0.0450682	0.0323995	0	0	0.0600272	0.0622246	0	0	0.0617821	0.0613851	0.0902628	0.039104	0.0432728	0.072394	0.0782241	0	0.00151367	0.0438655	0.0369074	0.0197582	0.112279	0.0118236	0.0294229	0.0215394	0	0.0296141	0.0456215	0.0786988	0.00464698	0.0487456	0.0545645	0.0545296	0	0.0585892	0.175536	0	0.0550231	0	0.00513729	0.0249661	0.0607293	0.137673	0	0	0.0406525	0.0453058	0.0530086	0	0	0	0	0.0454028	0.0195278	0.0690565	0.0583711	0.0509626	0.064714	0.00881269	0	0.0167344	0.0995803	0.0401162	0.042379	0	0	0	0.0460689	0.00508936	0.00224337	0.065807	0.0565159	0	0.0312586	0.0823132	0.0126194	0.0434884	0	0.0125447	0	0.0111793	0.00807848	0	0.196222	0.036764	0	0	0	0.015543	0	0.0749616	0.011825	0.0457341	0	0	0.0650719	0.0292261	0.0534783	0	0.0239187	0.037095	0.049268	0.029053	0.0329486	0.0297396	0.0313073	0	0.027256	0.0780831	0.0477596	0.0276612	0.0218088	0.0345688	0.0431021	0	0.0784647	0.0546917	0.0608227	0.0556359	0.0438181	0.0556936	0.0309229	0.0192375	0.00206949	0.0201592	0.0480778	0.0867247	0.0350472	0.043864	0.0864376	0.0378906	0	0.0288363	0.00943579	0	0.0340764	0.0494399	0	0	0	0	0	0.0867211	0.000145739	0.0413431	0.0617038	0	0.0515647	0.0278069	0.000149903	0.0226728	0	0	0.151102	0	0	0	0.0243481	0	0	0.0436397	0.0420631	0.10765	0.052882	0	0.0160591	0.0293332	0.0468577	0.0387542	0.0370478	0.0351846	0.0731519	0.0560508	0.0262329	0.0843074	0.0304123	0.0838822	0.216579	0.0405215	0.125687	0.0430399	0.0799917	0.0657025	0.0305105	0.0467165	0.347429	0	0.0975866	0.0549966	0.0374257	0.00780207	0	0.041553	0.0658706	0.0106451	0	0	0.0415911	0	0	0.023244	0.534696	0.0308903	0.005489	0.00308531	0	0.0125254	0	0.0549041	0.0653875	0.0362391	0.031917	0.133676	0	0.0581048	0.0447844	0	0	0	0	0.0393553	0.022723	0.0116081	0	0	0.0681619	0.0701724	0.0571057	0.0619098	0.0126934	0	0.0412401	0.0258558	0.064698	0.0789949	0	0.0618398	0.00526273	0.0249738	0	0.0150402	0.0601573	0	0.0475135	0.0366157	0.0457064	0.0282044	0.0176175	0	0.0551086	0	0.0226692	0	0.0250829	0	0	0.0411595	0	0	0	0.143166	0	0	0	0	0.0842255	0.0208561	0.0989857	0.0441588	0	0	0.0377754	0	0	0	0.0423225	0.0242346	0	0.0255675	0.0179998	0.00304594	0	0	0.0355194	0	0	0	0	0	0	0.0429346	0	0.0379541	0	0	0	0.0358447	0.0364752	0	0	0.0270324	0.00746182	0.0206949	0	0.0521613	0.0537775	0	0	0
TGCTATTAGCTTGATT-1	0	0.0306771	0.00151776	0.0420027	0.0216459	0.0665433	0.0120175	0.0376862	0.0794858	0	0.0231235	0.0318206	0.0637129	0	0.0344156	0	0.0563792	0.026695	0.0563153	0	0	0.0843578	0	0.0200682	0.0587872	0.0246369	0.0408037	0.0238241	0.0594311	0.0615437	0	0.0154774	0.0325458	0.0423219	0.0177125	0.0198124	0.0228143	0.0601191	0.0217359	0.100472	0	0	0.0528676	0.0281687	0	0.0215913	0.0164496	0.122328	0.0714469	0.0591548	0.0608795	0.117386	0	0.021026	0.021988	0.000618829	0.00484785	0.00566632	0.0197582	0.0491675	0.0354989	0.073438	0.000144024	0.014134	0.0290568	0.0408158	0.00521898	0	0.053926	0.0419921	0.0504852	0.0508466	0.0203305	0.0876156	0.0461865	0.0648047	0.0266501	0.0353058	0.0948809	0.0713739	0.0628997	0.0721645	0.0169802	0	0.0329262	0	0.0662662	0.0231004	0	0.0310233	0.00179191	0.0338334	0.0415965	0.0153292	0.0637443	0.138051	0.127717	0	0.0794449	0.0480518	0.0423579	0.0216894	0.0698113	0.00629591	0.00455791	0	0	0.0233271	0.0226716	0.0237958	0	0.00586034	0	0.00389333	0.0273892	0	0	0	0.121454	0.116573	0.125016	0.0553047	0.0371095	0.14214	0.0053224	0.0884759	0.0591654	0	0.0459387	0.0341377	0.0419727	0.00463147	0.0523733	0.035644	0.0589867	0	0	0	0.00847526	0	0.0215939	0.000472193	0.0429171	0.0547669	0.0334192	0.0356819	0.101364	0.0441772	0.0386597	0	0.0304347	0.0238504	0.0101994	0.0731025	0.0144475	0.0933019	0.0573621	0	0	0	0	0.0472437	0	0.029813	0.0434118	0.0243842	0.00520462	0	0.00427647	0	0	0	0	0.0799389	0	0.0333573	0.00438649	0.0175761	0.0557563	0.0518829	0	0.00651065	0.0823855	0.0716284	0.0546755	0.052908	0.0432715	0.00511542	0.0642546	0.0415483	0.0645714	0.00734523	0	0.0176028	0.038023	0.0476859	0.0864111	0.0847445	0	0.0874286	0.0281779	0.0269153	0.047625	0.0809688	0	0.0377936	0.641199	0.156473	0.0403381	0.00773977	0.107417	0.0451994	0.0267121	0	0.046735	0.00851799	0.0254984	0	0.0274515	0.0470311	0.0185962	0.129719	0.0253472	0.0492978	0.0782364	0.0694329	0.00515915	0	0.0511111	0.041337	0.0169498	0.122056	0.00670814	0.0598111	0.0224133	0.00855598	0.0268742	0.0900267	0.00794484	0.0152258	0	0	0.0683106	0	0.0621584	0.222905	0	0.0747476	0	0	0.0274101	0.0533841	0.107785	0.0435467	0	0.0308484	0.0287833	0.0500235	0.0236291	0	0	0.029276	0.0433984	0.0137282	0.0552067	0.0611129	0.037429	0.0535889	0	0	0.0201559	0.0763903	0	0.0324934	0	0	0.0118363	0.0666348	0.00446729	0	0.0694727	0.0325473	0	0.0223486	0.0989857	0	0	0	0.0174729	0	0.0358786	0.0217702	0	0.427702	0.0442931	0	0	0.0271511	0.00610736	0	0.0541864	0.0112196	0.072968	0	0	0.0903052	0.0122306	0.0529089	0	0.0357631	0.00835355	0.0620097	0.0666317	0.0487183	0.0247109	0.0303206	0	0	0.0657075	0.0448164	0.0366095	0.0137829	0.0234372	0.0304613	0	0.0622783	0.0537793	0.0649128	0.0550278	0.0490767	0.0403435	0.0299877	0.0285648	0.0120769	0.0289612	0.0318611	0.0722399	0.0182057	0.0399865	0.000918153	0.0274401	0	0.0229891	0.00730487	0	0.0379063	0.0507036	0.0182756	0	0	0	0	0.0648321	0.00719949	0.0518363	0.0635597	0	0.0429317	0.0255872	0	0.0103808	0	0	0	0.000794484	0	0.0444911	0.0424585	0	0	0.0365686	0.0409284	0.0895258	0.0525305	0.00174886	0	0.0393494	0.045123	0.0353131	0.0374972	0.0463999	0.0652161	0.0598431	0	0.090815	0.0412265	0.0819198	0.182057	0.0611284	0.108741	0.0498784	0.0662686	0.0613733	0.0323874	0.045383	0.116579	0	0.0612628	0.0331108	0.0480063	0	0	0.0699895	0.0805524	0	0.00436516	0	0.0448345	0.127492	0	0.0316067	0.560746	0.0308628	0.00250039	0.00319494	0	0.0167194	0	0.0557702	0.0395743	0.032964	0.0327837	0.147354	0	0.0388065	0.0161568	0	0	0	0.0241343	0.0250421	0.0541658	0.0289546	0.0695173	0	0.0688254	0.0693127	0.0581015	0.0617786	0.0277223	0.0194374	0.0389942	0.0486023	0.0607563	0.0691028	0	0	0.00665106	0	0	0	0.0617003	0	0.0531907	0.0416137	0.0642026	0.00165347	0.0694207	0	0.033332	0	0.040864	0	0.034149	0	0	0.0178384	0	0.0629591	0	0.149702	0	0	0	0	0.0704459	0.0300667	0	0	0	0	0	0.0191209	0	0.0104432	0	0.0455551	0.0129906	0.0400788	0.0406274	0.0306197	0	0.010843	0.0206191	0	0.0361089	0	0	0	0	0.0888423	0	0.0746355	0	0	0.0376255	0.0149003	0.0545189	0.00644581	0.00671011	0	0	0.0623178	0	0.0426618	0	0	0.125708	0
TGCTATTAGGAACTTA-1	0	0	0.0140159	0.0421826	0.0452106	0.0574708	0.0606064	0.0507	0.0802003	0	0.0463478	0.0421676	0.0496349	0.016164	0.046268	0	0.0588316	0.0294237	0.0553943	0.0208185	0	0.0698376	0	0	0.0591252	0.0300309	0.0358486	0.0209847	0.0496248	0.0262818	0	0	0.0393157	0.0484472	0.0236474	0.021111	0.0316705	0.0668826	0	0.0843127	0.00975642	0	0.0554178	0.0372254	0	0.0318065	0.01217	0.132545	0.0679367	0.0603043	0.068282	0.0656928	0	0.0289849	0.038467	0.00933624	0.0117314	0	0.0238717	0.0526002	0.0356175	0.0651236	0.0249985	0.0216939	0.0313201	0.0492497	0.00693102	0	0.0520551	0.00823909	0.0385645	0.0417136	0.0206584	0.0828408	0.0382576	0.0771821	0.0266696	0.0411937	0.0960069	0.0594997	0.0696521	0.0606458	0.0204006	0	0.0358465	0	0.0648554	0.0106321	0.0106645	0.0393722	0.0378077	0.0271334	0.0480332	0	0.0613311	0.200354	0.00749513	0	0.0833141	0.0541997	0.0512083	0.0272665	0.0744173	0.00858823	0.00282184	0	0	0.00298652	0.0448027	0.00910537	0	0	0	0.00667945	0.0487632	0.050558	0	0	0.0700742	0.112203	0.113261	0.0515305	0.0237307	0.124687	0.00523063	0.0986483	0.0671294	0	0.0307482	0.0346215	0	0.00800291	0	0.0378738	0.00605232	0	0.0238458	0.0246007	0	0	0.0223118	0	0.0948583	0.0433088	0.0200748	0.0374902	0.104092	0.0464753	0.0248653	0.0285939	0.0353466	0.0111968	0	0.0518538	0.0153311	0.0801729	0.0588702	0	0.043064	0	0.01544	0.0330182	0	0	0.0407435	0.0468196	0	0	0.0239264	0.0208309	0	0	0	0.125632	0	0	0.00669155	0.0321354	0.027287	0.0387859	0	0.00820908	0.0784895	0.0625408	0.0573176	0.0531144	0.0521672	0	0.0664553	0.0441969	0.0565835	0.00766619	0	0.023706	0.038939	0.0465359	0.0811954	0.0861186	0	0.0789	0.0358118	0.0272436	0.0608884	0.108016	0.00092083	0.023512	0.715569	0.196114	0.0443473	0.00682476	0.0463357	0.0562959	0.0353989	0	0	0.0333313	0.0637461	0	0	0.0604559	0.0295558	0.119108	0.036351	0.0416354	0.0676514	0.0725829	0	0.00103123	0.0125254	0.0429186	0.0233071	0.115298	0.00858192	0.0363484	0.0264982	0.0279684	0.0350161	0.0896451	0.0256333	0	0	0.0655074	0.044596	0.0768101	0.0641911	0.227252	0.0351045	0.0556139	0.0209114	0.011149	0.0255709	0.048531	0.102479	0.167235	0	0.0400003	0.0361113	0.0596302	0	0	0	0	0.0511608	0.0153762	0.0704623	0.0651989	0.0392588	0.053627	0.00134912	0	0.0146003	0.0432319	0.0512013	0.0399372	0.0247027	0	0	0.0590494	0.00550294	0.00314795	0.0590213	0.0398004	0.019937	0.0270614	0	0.0274756	0.0467529	0.0187828	0.0149498	0	0.0274437	0.0223644	0	0.331165	0.037267	0	0	0	0.00945206	0	0.0717349	0.0217128	0.0401485	0	0	0.080053	0.0156538	0.0471649	0	0.062226	0.0137149	0.0335532	0.0160677	0.0515665	0.0345621	0.0239907	0	0	0.06785	0.0553537	0.0268742	0.0259777	0.0435871	0.0368795	0	0.0604225	0.0591123	0.0612984	0.0580009	0.0436733	0.0595135	0.0312541	0.0621721	0.00673312	0.0290723	0.00724983	0.0899762	0.0211438	0.0452893	0.042235	0.0285406	0	0.0306033	0.0160142	0	0.02117	0.055968	0	0	0	0	0	0.0731815	0	0.0529556	0.0559094	0	0.048428	0	0	0.0335407	0.0797482	0	0.00559636	0	0	0	0	0	0	0.0466096	0.0344551	0.095578	0.0629694	0	0	0	0.0487883	0.0345043	0.0485954	0.0281813	0.0695391	0.0603808	0	0.0805388	0.0374088	0.0874718	0.18531	0.0387913	0.104712	0.0732764	0.0576192	0.0629483	0.0390427	0.0423444	0.375761	0.00436341	0.0770485	0.0365057	0	0	0	0.0044596	0.0637345	0	0.0192655	0	0.0744062	0.0655824	0	0.038051	0.478306	0.0349805	0.00419388	0.0056068	0	0.0135282	0	0.0510907	0.00224854	0.0419761	0.0357143	0.116649	0	0.0236963	0.0414077	0	0	0	0.0314795	0.00878362	0.0226705	0.0234129	0.00494054	0	0.0620423	0.0789483	0.054897	0.0572534	0.0135734	0	0.0434792	0.0366923	0.0630433	0.0670314	0	0.0311298	0.00111389	0	0	0.027224	0.0684429	0.0123497	0.0377906	0.0165406	0.0426775	0.0139273	0.0122052	0	0.0330082	0	0.0457542	0	0.0400336	0	0.0403987	0.0448846	0	0.0128167	0	0.146269	0	0	0	0	0.0679626	0.0364929	0.143931	0.109872	0.16107	0	0	0.081497	0	0	0	0.0222094	0	0	0	0.032354	0	0	0.0416579	0.0355961	0	0	0	0	0	0.0828961	0	0.0308991	0.00992082	0	0	0.0209444	0.0579178	0.0142707	0.016154	0.0304302	0.000932727	0.0614434	0	0.052528	0.0241999	0	0.0766002	0
TGCTATTAGTTGCGCT-1	0	0.0209864	0.0211175	0.0544046	0.0385999	0.0600771	0.0352681	0.0447499	0.0667377	0.0696048	0.0577836	0.0265852	0.0455061	0.0181956	0.0378138	0	0.0487933	0.037208	0.0554177	0.000629591	0	0.064538	0.00691983	0	0.0622773	0.0304296	0.0332652	0.026967	0.045033	0.0435833	0	0	0.0350225	0.0471834	0.0292438	0.0209536	0.0277457	0.0558648	0	0.0680024	0.0266237	0	0.056594	0.0319661	0	0.0215749	0.0213053	0.0895344	0.0609719	0.0578521	0.0561957	0.0690893	0	0.0228276	0.00930077	0	0.013914	0.0219191	0.0281483	0.0545269	0.0367691	0.0708174	0.0166451	0.0345877	0.0371054	0.0518585	0.0433534	0	0.0309687	0.00429443	0.0309345	0.0346145	0	0.0780722	0.0323847	0.0758352	0.0331024	0.0460251	0.0826867	0.0483025	0.0619244	0.0937232	0.0203536	0.00996852	0.0385309	0	0.0646212	0.0129467	0	0.0308408	0.027024	0.0163779	0.0467241	0	0.0651583	0.104079	0.0253335	0	0.0818512	0.0537006	0.0360537	0.0174974	0.053128	0.00724093	0.00294078	0.0381689	0.0600443	0	0.0170753	0.044376	0	0.0139975	0	0.0010059	0.0376886	0	0.0413808	0.00110455	0.0652694	0.0962283	0.0857899	0.0491959	0.0155783	0.0953902	0.00522265	0.0781483	0.0947166	0	0.0333129	0.0366505	0.0489099	0.00230297	0.0379606	0.0150512	0.0605794	0	0.0105981	0	0.00401566	0	0.0126286	0	0	0.0474639	0.0270491	0.0261311	0.000419727	0.0465232	0.0436587	0	0.0253103	0.0468983	0.0243861	0	0.00621859	0.0735022	0.0490329	0	0	0	0	0.0372033	0	0.00280847	0.013851	0.0196372	0	0	0.0117009	0	0.0171795	0	0.00888423	0.0548507	0	0.000469432	0.0330105	0	0.0257486	0.007695	0	0.00630567	0.0718435	0.0580351	0.0638709	0.0397503	0.0517488	0	0.0743491	0.0492229	0.079223	0	0.004617	0.0187592	0.0368192	0.0179778	0.0658552	0.0789916	0	0.0520262	0.0352103	0.030398	0.0197971	0.0442213	0.00724886	0.0387475	0.402807	0.106665	0.0330429	0.00874711	0.0899652	0.0564008	0.0159937	0	0	0.0249985	0.0358342	0	0	0.0594585	0.0154483	0.0626593	0.030371	0.042653	0.0698152	0.0795214	0.0245132	0	0.0403855	0.0442973	0.0220772	0.100883	0.022373	0.0746695	0.0219405	0	0	0.0498903	0	0	0	0.0905411	3.49773e-05	0	0.0561671	0.134463	0.0491272	0.057686	0	0	0.0345016	0.0721406	0.151904	0.116343	0.00532337	0.0400924	0.0401831	0.0413576	0	0	0	0	0.0442791	0.0121869	0.0823147	0.0646865	0.0446269	0.0541993	0.00460753	0.00560842	0.0185304	0.0772298	0.0216859	0.0408248	0	0	0.0220357	0.0515462	0.00322657	0	0.0505002	0.014672	0	0.034425	0	0.0369194	0	0.0419727	0.0290744	0	0.0807571	0.039242	0	0.234837	0.021154	0	0	0	0.012559	0.0473359	0.0359037	0	0.0334813	0	0	0.0911134	0.0292261	0.0470017	0	0.0238325	0.0207896	0.024684	0.0170514	0.0256933	0.0290825	0.028958	0	0.0183893	0.0728081	0.0461515	0.0539233	0	0.0529795	0.0535641	0	0.0573569	0.0555113	0.060132	0.0542292	0.0673131	0.0579978	0.0321559	0.036114	0.0123198	0.0222702	0	0.0870381	0.0493179	0.0523222	0.0838143	0.0157696	0	0.0200116	0.00677214	0	0.0343382	0.0487885	0.0275446	0	0	0	0	0.0376062	0.0083071	0.00279818	0.0598093	0	0.0481978	0	0.013891	0.060748	0.00262329	0	0.0463449	0.00144406	0	0	0.00928841	0	0	0.0342352	0.0401167	0.0838337	0.0571516	0	0.027921	0.0189831	0.0506316	0.0374105	0.0386026	0.0450264	0.0719482	0.0603248	0.0421476	0.0819202	0.0538737	0.0789568	0.337566	0.0756848	0.0911422	0.0663664	0.0521973	0.0671971	0.0271485	0.033447	0.175236	0.00363764	0.0993898	0.0439215	0	0.00429007	0	0.0438615	0.0843606	0.00191915	0.0240714	0	0.0341505	0	0	0.0258726	0.417355	0.0324218	0.000984901	0	0	0.00919814	0	0.0545279	0.0105831	0.0350342	0.0355052	0.0693799	0	0.043022	0.0292733	0	0	0	0.0149612	0.0251011	0.0426705	0.0122639	0.00725778	0	0.0720046	0.0554675	0.0506964	0.0431532	0.00719291	0.0256333	0.045201	0.0381139	0.0666651	0.0602774	0	0.0626093	0.00464929	0.052256	0	0.0363181	0.0618456	0	0.0507373	0.0230574	0.0485913	0.0646761	0.0362291	0	0.0511316	0	0.0366667	0	0.047765	0	0	0.0328699	0	0.0594364	0.0426723	0.0828721	0	0	0	0	0.0608297	0.0262398	0	0.0531654	0	0	0	0	0	0	0	0.0169562	0	0.00102372	0.0288428	0.0100997	0	0	0	0	0	0	0	0	0	0.193599	0	0.0895046	0.0234666	0	0	0.0493599	0.0389388	0.0148703	0.0416966	0	0.0303719	0.0415646	0	0.0535526	0.0360047	0	0.0377754	0
TGCTCCACAATCGTTC-1	0	0.0580828	0.0246215	0.041553	0.0159796	0.0625277	0.0286961	0.0544485	0.0374406	0	0.0933448	0.0318431	0.0556952	0.0703713	0.0500235	0.0107092	0.0762488	0.0325179	0.0625321	0.020021	0	0.0609586	0.00408383	0	0.0703379	0.0302129	0.0432276	0.023524	0.0398595	0.0590302	0	0	0.0359253	0.0509392	0.0333543	0.0291448	0.0284762	0.0513367	0	0.0837552	0.0271148	0	0.0483878	0.0330577	0	0.0256533	0.0231261	0.132115	0.0836922	0.0562344	0.0301727	0.125283	0	0.010612	0.0551846	0	0.0351941	0.0215693	0.0183636	0.049232	0.0305918	0.0710139	0.0272823	0.0143486	0.0366574	0.0420462	0.0358609	0	0.0562662	0.0320431	0.0432823	0.0288239	0.0514384	0.0815549	0.0388531	0.0752473	0.0406236	0.0574722	0.0873335	0.0699974	0.0627598	0.0585949	0.0106936	0	0.0361942	0	0.0629114	0.0466021	0	0.0240773	0.017451	0.0299623	0.0388043	0.0241799	0.0593665	0.191238	0.0447459	0	0.082611	0.0576683	0.0522647	0.0194229	0.0794441	0.00598728	0.00273743	0	0	0.0133183	0.0348501	0.0577463	0	0.0273615	0	0.000455911	0.0283784	0.0104455	0.0292195	0.0278898	0.0764529	0.101883	0.103481	0.0592946	0.000121075	0.10898	0.00249363	0.0951589	0.0545825	0.0539524	0.032369	0.0222726	0.0573627	0.00481452	0.0116659	0.0450223	0.0574127	0.029676	0	0.0796899	0.00336992	0	0.0215202	0.0219307	0	0.0423173	0.0195979	0.0204057	0.120881	0.0408328	0.0366711	0	0.035903	0.0107895	0.0152781	0.0508919	0.0394875	0.058437	0.0580405	0	0.0613641	0	0	0.0579292	0	0.0086723	0.0296807	0.0408235	0	0.00307117	0.0133937	0	0.0125674	0	0	0.0743108	0.0125918	0	0.00555622	0	0.0388675	0.0136411	0	0.0031626	0.0789427	0.0632797	0.0504981	0.0614411	0.0558954	0	0.0703362	0.0442139	0.0656881	0.00674032	0.0169727	0.00539649	0.0431997	0.0470025	0.0882478	0.0800995	0	0.0690663	0.0254216	0.0368999	0.0668905	0.0900914	0.0115746	0.0307664	0.583814	0.145047	0.0492939	0.0016957	0.11051	0.0689664	0.0349868	0	0	0	0.0619622	0	0	0.0937766	0.0375131	0.129612	0.0326614	0.0356682	0.0679399	0.0710684	0.00489682	3.61834e-05	0.023862	0.0424029	0.0267712	0.109847	0.00359766	0.00789087	0.0226764	0	0.0339668	0.035486	0	0	0.0683011	0	0.0213361	0	0.0655018	0.3076	0	0.0570697	0.0628841	0	0.02497	0	0.14042	0	0	0.0456493	0.0372845	0.0757499	0.0215693	0	7.40695e-05	0	0.0625635	0.0116492	0.0755772	0.0668854	0.0417079	0.0560263	4.73377e-05	0.0187792	0.0667315	0.030745	0.0198025	0.0549196	0	0	0.0135572	0.0460562	0.00358887	0.000488476	0.056891	0.0296202	0	0.05751	0.0784657	0.00530182	0	0	0.0463822	0	0.0587618	0.0299119	0	0.529906	0.0496912	0	0.00342	0	0	0	0.0341706	0.0135201	0.0359835	0	0	0.0811449	0.0173223	0.042717	0	0.0300996	0.0169039	0.0409734	0.0359173	0.00860441	0.0379095	0.0380965	0	0.0144019	0.0644894	0.0721171	0.0195873	0.065866	0.0398888	0.0432799	0	0.0406632	0.059537	0.0616147	0.0619486	0.055047	0.041672	0.0384546	0.0533986	0.0135343	0.0370841	0	0.105197	0.0198321	0.0895918	0	0.0308056	0.0374051	0.0218719	0.00103317	0	0.0237417	0.0450709	0.00865687	0	0	0	0	0.0838326	0	0.0237146	0.0594894	0	0.0452906	0	0.0284815	0.0406985	0	0	0.0989857	0.00227352	0	0	0.0499203	0	0	0.0346889	0.0283316	0.0899588	0.0521997	0	0.0555682	0.00744062	0.0512193	0.0400823	0.0362053	0.0382677	0.0681385	0.0598465	0.0321791	0.079777	0.040402	0.0836735	0.52256	0.0559264	0.0806134	0.0535242	0.0478794	0.0618872	0.0226913	0.0148653	0.328751	0	0.080227	0.0265328	0.0442462	0	0.0197272	0.026128	0.0743315	0	0	0	0	0.13781	0	0.0214421	0.600073	0.0393032	0.00127817	0	0	0.0143451	0.0257392	0.0516679	0.03076	0.0346543	0.0365229	0.128766	0	0.0395456	0.0144348	0	0	0.0895418	0.0164844	0.0236155	0.0445226	0	0.0522473	0	0.0603958	0.0666265	0.0496346	0.171432	0.0149105	0.0271823	0.0457289	0.0245792	0.0622522	0.0569008	0	0.0277719	0.00594075	0.0314795	0	0	0.0722576	0	0.0501671	0.0335229	0.0544518	0.0635314	0.0403159	0	0.0403404	0	0.0580491	0	0.0334942	0	0	0.0485047	0.0406611	0.0223355	0.0251836	0.124773	0	0	0	0	0.0615867	0.0207532	0	0.0420602	0	0	0.0496677	0	0	0	0	0.0331571	0	0.00399253	0.000430489	0.022881	0.0241343	0	0	0.0523045	0	0	0	0	0	0.196222	0	0.0392936	0.0657255	0	0	0.0316474	0.0642593	0	0.0616888	0	0	0.02565	0	0.0510858	0	0	0	0
TGCTCCACACCATACT-1	0	0.00512314	0.0244716	0.0203967	0.0216159	0.0718515	0.0179378	0.0475413	0.0302293	0	0.0848139	0.0131502	0.016909	0.0476658	0.0374632	0.0337633	0.0601144	0.0289199	0.0520567	0.0161595	0	0.0565381	0.0128187	0	0.0746309	0.0348249	0.0314182	0.03517	0.0181482	0.0379463	0	0	0.0370894	0.0469356	0.0209752	0.00510231	0.023326	0.034388	0	0.0408185	0.0165882	0	0.0564287	0.0230279	0	0.0302979	0.00638849	0.0451207	0.0347535	0.0682558	0.0350281	0.0700558	0	0.018373	0.0146666	0.00274437	0	0.00438382	0.0271627	0.081701	0.0452332	0.104485	0.00993766	0.0117094	0.0522325	0.0725453	0.00828409	0	0.0480286	0	0.0245004	0.0358323	0	0.0771898	0.0269892	0.100496	0.016952	0.0493409	0.0644525	0.0701712	0.0445235	0.0575694	0.0132747	0.00145739	0.0254341	0	0.066822	0	0	0.0115995	0.051578	0.0188594	0.0452256	0	0.0947874	0.225669	0	0	0.0936811	0.0485127	0.044875	0.0248636	0.043027	0.00826897	0.00260891	0	0	0	0	0.0276208	0	0	0	0	0.0345339	0	0.0180536	0	0.0366801	0.0748238	0.04012	0.0471095	0.00641698	0.0494694	0.00150416	0.0948567	0.0807526	0	0.0459421	0.0244071	0	0.00261797	0.0646874	0.0192484	0	0.0285939	0	0.0125335	0	0	0.000994091	0	0	0.0600942	0.0221841	0.0365886	0	0.0616105	0.0211082	0.0236097	0.0281869	0.0100241	0	0	0.0364831	0.0949633	0.0427028	0	0	0	0	0.0441322	0	0	0.0281217	0.0143906	0	0	0.00972104	0	0	0	0	0.0848994	0.1156	0.00334125	0.00388764	0.0270855	0.0190397	0	0	0.000595427	0.0773478	0.0472183	0.0520688	0.0572291	0.0557617	0	0.0661632	0.0553454	0.0748786	0	0	0.00389747	0.036888	0.0181153	0.0508106	0.0743241	0	0.0307483	0.0274012	0.020407	0.0641343	0.0431719	0	0.0300487	0.374869	0.0913373	0.0330132	0	0.0590379	0.0234391	0.0192519	0.00861315	0	0.0192581	0.0112277	0	0.0251836	0.105652	0.0132622	0.0790522	0.058759	0.0330996	0.0607755	0.0930123	0	0	0.0474318	0.0383218	0.0211597	0.0762611	0.0108679	0	0.0213832	0	0.0255334	0	0	0	0	0	0.0268625	0	0.0546457	0.0992355	0	0.0499669	0.032379	0	0.0428828	0	0.297888	0.0991605	0	0.0485053	0.0264494	0.0647502	0.00839454	0	0.010629	0	0.042827	0.0142964	0.0779129	0.0561862	0.0281245	0.0969712	0.00679295	0	0.0283412	0	0.0293271	0.0376216	0.00690801	0	0	0.0353576	0.000666505	0.00372689	0.0366717	0.0260304	0.00577125	0.0542332	0	0.00519136	0	0	0.0343681	0	0	0.00222506	0	0	0.0302896	0	0.00753954	0	0.00503345	0	0.0354688	0.000282509	0.0311728	0	0	0.0872848	0.0147077	0.0621993	0	0.0334776	0.0384887	0.0534902	0.0126574	0	0.0261441	0.0782421	0	0.0229538	0.092804	0.0651487	0.0141075	0	0.0444749	0.0381378	0	0.0353082	0.0550874	0.0562047	0.0571195	0.0498486	0.0406718	0.0334641	0	0.0046442	0.00564163	0	0.113842	0.0208814	0.0610666	0	0.0207475	0.0295044	0.026486	0.00367261	0	0.0334014	0.0477001	0	0	0	0	0	0.0233332	0	0	0.0746268	0	0.0456146	0	0	0	0	0	0	0	0	0	0	0	0	0.0352041	0.0442638	0.0781168	0.0444616	0	0	0	0.0529209	0.0358754	0.0401064	0.0408644	0.0823053	0.0836466	0	0.0853984	0.0338926	0.071468	0.352046	0.0347949	0.0627809	0.0318551	0.0436457	0.0740542	0.0271007	0.0208333	0.333158	0	0.10349	0.0295573	0	0.00128488	0	0	0.151583	0	0	0	0	0	0	0.0420469	0.238378	0.0340267	0.00353446	0	0	0.00760756	0	0.0886647	0.0278519	0.0349271	0.0379841	0.0636586	0	0.0491537	0.0263002	0	0	0	0.021291	0.0396265	0.0527754	0	0.0671563	0	0.0850113	0.0419232	0.048221	0.0610572	0	0.026183	0.0487615	0.0182881	0.0799618	0.0503377	0	0.0559636	0	0	0	0	0.0427015	0	0.0205284	0.0382173	0.0260481	0.0293809	0	0	0.0427889	0	0.0260944	0	0.0385729	0	0	0.0139035	0	0.111228	0.259881	0.0466497	0	0	0	0	0.0628268	0.00816822	0	0.0132476	0	0	0	0	0	0.00809474	0	0.0146838	0	0	0.00395512	0.0177947	0	0	0	0	0	0	0	0	0	0.104057	0	0.0298274	0.0858533	0	0	0.0351731	0.0228113	0	0.0185287	0.0649578	0.0486767	0	0	0.0645396	0	0	0.0667366	0
TGCTCCACAGATAACT-1	0	0	0.0217546	0.0210263	0.073857	0.0488249	0.0149114	0.126624	0.0467337	0.0332284	0.112179	0.0192288	0.0134998	0	0.0827586	0	0.15585	0.0852757	0.0632585	0.0287093	0	0.0357881	0.0264315	0	0.10333	0.0522717	0.0449887	0.0236241	0.0149594	0.0334806	0	0	0.0791454	0.07712	0.100385	0.068809	0.0562294	0.0391099	0	0.0319911	0.00735639	0	0.0363898	0.0452878	0	0.0370977	0.0371273	0.0432319	0.0331238	0.0336855	0.0452161	0.0572707	0	0.0196797	0.0403272	0	0.0325079	0.0343477	0.022343	0.0421117	0.02628	0.0529742	0.0268296	0.00650259	0.0279377	0.0472161	0.0122697	0	0.130629	0.0916793	0.12262	0.0259739	0.0538868	0.0474363	0.0265331	0.0548585	0.0220096	0.0548825	0.0369578	0.0338535	0.0491509	0.059048	0.00913063	0	0.0296417	0	0.0436887	0.00958274	0.0192089	0.000604498	0.00937929	0.0774085	0.0703504	0	0.0528663	0.135165	0.0359766	0.00979363	0.0642946	0.123042	0.100447	0.0228069	0.0669421	0.00810933	0.00468261	0.0220685	0	0	0.0186015	0.0551061	0	0	0	0.014922	0.0832838	0	0	0	0.0494192	0.0382872	0.0565238	0.0336636	0.0544838	0.0426641	0.00120891	0.057431	0.0877391	0	0.0267346	0.00821733	0	0.00927359	0.00734523	0.0188877	0.0243966	0	0.00133788	0	0	0	0.0143591	0	0.066107	0.0339721	0.0275896	0.014991	0	0.0352402	0.0262801	0.0353095	0.0702998	0.00177767	0	0.0670689	0.0241674	0.066969	0.0523702	0	0	0	0	0.045352	0	0.0268502	0.0485085	0.00924399	0	0	0.0228276	0.0623761	0	0	0	0	0	0	0.0237043	0.10526	0.0318356	0.0233959	0	0.00331877	0.0670074	0.0602396	0.0331877	0.116734	0.107501	0	0.0759872	0.0843455	0.0494988	0.00766619	0.0019937	0.0130844	0.0713018	0.108843	0.060542	0.064319	0	0.0201163	0.0586843	0.029368	0.0273522	0.0439857	0.00838384	0.0150311	0.288366	0.0294509	0.0965678	0.0128101	0.152151	0.0487539	0.0374353	0	0	0.00762299	0.0113851	0.166632	0.0771756	0.0567475	0.151452	0.166563	0.0450953	0.0308165	0.0379464	0.0552288	0.0114551	0.0102339	0.0106127	0.0883763	0.116583	0.0570642	0.010793	0.0166212	0.0533312	0.0177173	0	0.0137842	0	0	0	0	0.0163694	0.141238	0.043022	0	0	0.0372111	0	0	0.0248517	0	0.0666494	0.00419727	0	0.0648973	0.0709003	0.175851	0.0459368	0	0.00719709	0.0305876	0.0692878	0.0256495	0.0899415	0.0730122	0.0428608	0.0392016	0.0130652	0.0460614	0.0155145	0.0917104	0.0698738	0.0853301	0	0	0	0.0325289	0.00571143	0.0144553	0.0287227	0.0191639	0	0.0117818	0.131048	0.00276136	0	0	0	0	0.0500848	0.016511	0	0	0.0217652	0.0139326	0	0.0221668	0.0295776	0	0.0244967	0	0.0154976	0	0	0.0896458	0.0101319	0.028763	0	0.0172347	0.0378	0.0195873	0.000196747	0.0317793	0.0654617	0.0320773	0	0.0141658	0.0519972	0.0832345	0.137169	0.0271405	0.0360437	0.0319264	0	0.0438459	0.0901598	0.0649036	0.085487	0.0328183	0.0240453	0.0255148	0.031975	0.0123586	0.000814765	0	0.0626159	0.000419727	0.0529768	0	0.0265913	0.0231467	0.0467745	0.0146259	0.194753	0.0269241	0.0379472	0.0468695	0	0	0	0	0.0426497	0.00792818	0	0.0454002	0	0.0351994	0.000847526	0.06161	0	0	0.00637242	0.0552641	0.00368261	0.0578437	0	0.0105515	0.00899636	0	0.0239153	0.025115	0.055634	0.0202188	0	0	0	0.0857832	0.0613414	0.0701741	0.0309667	0.071051	0.058026	0.00402239	0.0568101	0.058695	0.0682336	0	0.0524436	0.0298026	0.0494581	0.0288506	0.0441679	0.0241114	0.0482249	0.421616	0	0.0874805	0.0160308	0	0.00198442	0	0	0.0390439	0.0126747	0.0143337	0	0	0	0	0.0156126	0.0773302	0.057004	0.0079521	0.00161313	0	0.010968	0	0.043238	0.0510268	0.0618997	0.0575729	0.0408984	0	0.030339	0.00520623	0	0	0.130815	0.0171276	0.0300647	0.026852	0	0.0537775	0	0.0483031	0.0445806	0.0495017	0.0313484	0.00626206	0	0.0676868	0.0450578	0.0655636	0.0325946	0	0	0.0018242	0.0420776	0	0.00582954	0.0608177	0	0.023367	0.0288839	0.0271977	0.0531336	0	0	0.0175534	0	0.0282524	0	0.0580483	0.0688514	0.0441879	0.0518888	0.0157398	0	0	0.0321841	0	0	0	0	0.0312734	0.0189906	0	0.00974991	0	0	0.00501341	0	0	0	0.0118923	0.0166019	0.0136831	0	0.0192644	0.0157252	0	0	0.0147954	0	0	0	0	0	0	0.00786988	0	0.0256971	0	0	0	0	0.0590355	0	0.0118462	0.0456203	0.0357934	0.0805643	0	0.0846154	0.000918153	0	0.00545645	0
TGCTCCACATAACCGA-1	0	0	0.000749513	0.0282716	0.0475941	0.0485606	0.0247749	0.106233	0.0739602	0	0.116593	0.026945	0.0319978	0.0267464	0.0981095	0	0.133766	0.092531	0.0793833	0.128646	0	0.0491333	0.0084229	0	0.0937077	0.0293008	0.0621031	0.0189725	0.0247861	0.054955	0	0	0.0613121	0.0667879	0.0875831	0.0634706	0.0232926	0.0236895	0	0.0697075	0.00630707	0	0.0363072	0.0233494	0	0.0167415	0.0328786	0.0690672	0.0623036	0.0376981	0.0925594	0.0613023	0	0.0119385	0.0315272	0.0193989	0.0432529	0.0320858	0.0183156	0.0412535	0.029882	0.0576746	0.00740695	0.0153344	0.0282399	0.0450479	0.0105116	0	0.125623	0.0774163	0.128489	0.0153252	0.0160895	0.0622885	0.0323469	0.0635982	0.0264089	0.0457708	0.0615544	0.049679	0.0581895	0.0680149	0.016147	0.0247756	0.0215741	0	0.0512135	0.0316493	0.00794484	0.0192185	0.00669949	0.0374068	0.0916618	0	0.0553999	0.114441	0.0604857	0	0.0703524	0.102291	0.0828504	0.0266737	0.0706959	0.00407808	0.00167277	0	0	0	0.0258832	0.046847	0	0.00987943	0	0.00619459	0.0338589	0	0	0	0.059176	0.0695382	0.0491704	0.0442422	0.0138227	0.075502	0.00100144	0.0786802	0.083201	0	0.0219081	0.0114509	0.045179	0.00543815	0	0.0103292	0.0562509	0	0	0	0.00391476	0	0.0185564	0	0.0269675	0.0371948	0.0112563	0.0250767	0.170934	0.029957	0.0275416	0	0.0549173	0	0	0	0.0136632	0.0820092	0.0476224	0	0	0	0	0.0469612	0.0717034	0	0.00593614	0.0158147	0.0029241	0	0.00673147	0.0344332	0.00846775	0	0	0.0638176	0	0.0122328	0.0226205	0.0453174	0.0216986	0.0279818	0	0.0026599	0.0853729	0.0643911	0.0303459	0.0874235	0.0901085	0	0.090441	0.0714691	0.0738988	0	0.00994229	0	0.0632426	0.0926149	0.0774041	0.0744837	0	0.0467796	0.0473597	0.016126	0.0321791	0.0972653	0.0135983	0.0311888	0.504001	0.0809685	0.0769484	0.0026191	0.137571	0.037946	0.0265204	0	0.0438292	0.00132708	0	0.0665268	0.0360491	0.049424	0.0793401	0.169261	0.0259678	0.0558646	0.0522821	0.0564979	0	0	0.0268506	0.0730808	0.103603	0.0733623	0	0.0345855	0.0254339	0.00750666	0	0.0390871	0	0	0	0	0.0284715	0	0.054515	0.108679	0	0.0500031	0	0.0287469	0.0195478	0	0.116793	0.0760756	0	0.0815549	0.0560922	0.197869	0.0309354	0	0	0	0.0664611	0.0114358	0.0922367	0.0774689	0.0463711	0.0429127	0	0.0607881	0.0176742	0	0.0507708	0.0585882	0	0	0	0.048316	0.00143213	0.00843073	0.0458928	0.0124814	0	0.0416229	0.160779	0	0.002565	0.0456453	0.0101984	0	0.0580757	0.00441219	0.0445211	0.336621	0.0257894	0	0.0047025	0.00380378	0.014756	0	0.0401104	0	0.00211478	0	0	0.0932262	0.012351	0.0268606	0.073802	0.02274	0.0209126	0.0396492	0.0168109	0.0587318	0.042613	0.0273214	0	0.0100472	0.0594607	0.0740594	0.0131165	0.0183631	0.0495601	0.0253948	0.0457109	0.0385776	0.0853924	0.0696705	0.073875	0.0663965	0.027721	0.024151	0	0.0150499	0.00765385	0	0.0620544	0.0519412	0.0418528	0	0.0213831	0	0.0189849	0.0182823	0	0.0287954	0.0489046	0.16553	0.00411808	0	0	0	0.0373016	0	0.0326688	0.0542381	0	0.0388549	0	0.0116424	0.0116174	0	0	0	0	0	0	0.012689	0	0	0.0249694	0.021557	0.0698867	0.0286288	0.100735	0	0.0294763	0.0743753	0.0582449	0.0688516	0.0150884	0.0704491	0.0557546	0	0.0744195	0.0753456	0.0880399	0.0810073	0.0372173	0.0609159	0.0482388	0.0540365	0.0516097	0.0250231	0.031873	0.439454	0.00186254	0.075663	0.021824	0	0	0.00933893	0	0.0555937	0.0123847	0.0114586	0.00799096	0	0.133963	0	0.0210818	0.285825	0.0386455	0.000730624	0	0	0.0140562	0	0.0481445	0.0703043	0.0429668	0.0397702	0.086931	0.146249	0.029609	0.0213765	0	0	0	0.00406188	0.0294163	0.0288143	0.00423006	0.169028	0	0.0482898	0.048349	0.0464152	0	0.0164167	0	0.0493154	0.00791582	0.0616652	0.0436478	0	0.0146905	0.00348696	0.0497377	0	0	0.05412	0	0.0313491	0.0193848	0.0341858	0.0472511	0.02187	0	0.0180068	0	0.0342909	0	0.0479412	0.0442328	0	0.0160808	0	0	0.0911158	0.0828182	0	0	0	0	0.0554231	0.0198479	0	0.00520287	0	0	0	0	0	0	0	0.0192486	0	0.0158165	0.0193182	0.00183631	0	0	0.0118048	0.0622326	0	0	0	0	0.0604407	0.0358517	0	0.0354089	0.068778	0	0	0.0944386	0.0366121	0	0.0129232	0.00429721	0.0296141	0.0606856	0	0.0678814	0.0367917	0	0.0316894	0
TGCTCCACATAGGGTC-1	0	0.0396889	0	0.0371259	0.0281667	0.0653123	0.0393549	0.0492227	0.083298	0	0.068096	0.0186854	0.0421269	0.0209194	0.037186	0.00672798	0.0586992	0.0365659	0.0569973	0.0162015	0	0.0644286	0	0.0372508	0.070062	0.026849	0.0430374	0.0271941	0.0376176	0.0542717	0	0.0328786	0.037454	0.0460716	0.0153872	0.0206388	0.0246071	0.0487591	0	0.0793088	0.00615079	0	0.0616369	0.0342636	0	0.019341	0.0117071	0.0812945	0.0699178	0.05688	0.0417056	0.0694207	0	0.0239561	0.0160498	0	0.0180902	0	0.0232582	0.0640376	0.0467468	0.0721238	0.0261095	0.0265986	0.033698	0.050793	0.0223578	0	0.0442421	0.0166531	0.0382838	0.0479059	0	0.0794231	0.0436672	0.0790747	0.0323594	0.0502507	0.0820628	0.0587212	0.0621618	0.098612	0.0152699	0.00460534	0.0390131	0	0.0649872	0.0279767	0	0.0405356	0.0206473	0.0451561	0.0474087	0	0.0695668	0.257411	0.0664818	0	0.0867279	0.0502082	0.0462822	0.016191	0.0562759	0.0119575	0.00410519	0.022462	0	0	0.0193965	0.0220695	0	0.0280148	0	0.00647682	0.042073	0.037537	0.0212554	0	0.090453	0.0957009	0.0971029	0.0649235	0.0236904	0.0884994	0.00335143	0.109735	0.0529681	0	0.0396972	0.0256655	0.0258249	0.00360982	0.0608604	0	0.0222793	0.0178056	0	0.00909409	0	0	0.00421568	0	0	0.0412499	0.0167361	0.0269766	0.0471144	0.0422048	0.0248221	0	0.0365543	0.0151472	0	0.0703917	0.0115094	0.105656	0.0514351	0	0	0	0.0593614	0.0459363	0	0	0.0173587	0.019937	0	2.55931e-05	0.00865192	0	0.0128602	0	0	0.0919584	0	0.0374717	0.0217088	0	0.0302308	0.0378532	0	0.00815052	0.0772304	0.0654424	0.0613951	0.0626614	0.0517738	0	0.0780941	0.0437481	0.0787877	0.00761681	0.016212	0.0561064	0.0437794	0.0307613	0.0691061	0.0801521	0	0.0661382	0.0337185	0.0271471	0.0594614	0.0710752	0.0162644	0.023303	0.619294	0.120967	0.0367252	0.00370199	0.0858784	0.0424187	0.0319203	0	0.0818468	0.0283007	0.0103882	0	0.000101547	0.092433	0.0279235	0.0832066	0.0352565	0.0480899	0.0736746	0.0795345	0.00711204	0.000946798	0.0346541	0.0466002	0.0235925	0.0942475	0.0168266	0.0327807	0.0200889	0.0333764	0.0324317	0.0336974	0	0.00633874	0	0.0638585	0.0282616	0	0.0636252	0.0788487	0	0.0492403	0	0.0120234	0.0372355	0.204355	0.22749	0.0473505	0	0.0466697	0.0391087	0.0768173	0	0	0	0	0.0534097	0.012102	0.0607247	0.0654903	0.0361308	0.0642916	0	0.0139668	0.0292457	0.0943337	0.0397665	0.042454	0	0	0.013809	0.0450638	0.00523292	0.0215291	0.0654488	0.0259936	0	0.0667698	0.043022	0	0	0	0.0324699	0	0.0182016	0.0233631	0.0161895	0.012382	0.035401	0	0.00392523	0	0.0141494	0	0.050632	0	0.0493018	0	0	0.118027	0.00493695	0.0308674	0	0.0524946	0.0144117	0.0512167	0.00981549	0.0375656	0.0276829	0.0490125	0	0.00813221	0.0722646	0.0532763	0.0819634	0.0082102	0.0360364	0.0341228	0	0.0459012	0.0592164	0.0559493	0.0567193	0.0537926	0.0421169	0.0299431	0.0209864	0.0260872	0.0118758	0	0.108817	0.0832634	0.0527507	0	0.0192119	0	0.0247801	0.00506901	0	0.0327631	0.0376085	0	0	0	0	0.00600973	0.0259057	0.00183631	0	0.0609708	0	0.0456967	0	0	0.0592115	0	0	0.112277	0	0.0108211	0	0.0402627	0	0	0.0432867	0.0404816	0.0869164	0.0557276	0	0.0167891	0.0364876	0.04895	0.0310428	0.0447403	0.0424178	0.0677203	0.0594442	0.0772123	0.085638	0.0519331	0.0801715	0.0497377	0.0402759	0.102299	0.0404494	0.0698035	0.063091	0.0285705	0.0358736	0.248374	0	0.107601	0.0479159	0.0834208	0	0	0.0436516	0.123652	0	0	0	0.0913861	0	0.0198496	0.00587194	0.343127	0.0326433	0.00178333	0	0	0.0163474	0	0.0535271	0.0255434	0.0442571	0.0331503	0.0797482	0.0175761	0.0248004	0.0306858	0	0	0	0	0.0290272	0.0367471	0.00354145	0.0378192	0	0.0642271	0.0593947	0.0458335	0.0816501	0.00252175	0	0.0438412	0.0369099	0.0609819	0.0550086	0	0.0305701	0.0263137	0.0871983	0	0.0440714	0.0610506	0.0379772	0.0397831	0.0245209	0.0619473	0.0607015	0.0731209	0	0.0727398	0	0.0716308	0	0.0433914	0	0.0482103	0.0562172	0.0125044	0.0604107	0	0.0856633	0	0	0	0	0.0542014	0.0395037	0.0841203	0.079617	0	0	0	0.0107264	0	0.0210363	0	0.0248762	0.016978	0.0144345	0.0237845	0.00116591	0	0.0297307	0	0	0	0	0	0	0	0.0602483	0	0.0706838	0.0599065	0	0	0.00327387	0.049797	0.0157997	0.0379135	0.053915	0.0013408	0.0229684	0	0.0562371	0.0504984	0	0	0
TGCTCCACATGACCAA-1	0	0.023764	0.011861	0.0486084	0.0255884	0.0601679	0.0244767	0.0491513	0.0718783	0.00839454	0.0468399	0.0218108	0.0526458	0.0106718	0.0456155	0.00768471	0.0597654	0.0314894	0.0574663	0.0394544	0.00958695	0.0616977	0	0.0106243	0.0526239	0.0232952	0.0465719	0.0329391	0.0531995	0.0234754	0	0	0.0361483	0.0431083	0.0179224	0.0183434	0.0229775	0.0515649	0	0.114841	0.0173919	0	0.0554063	0.0214899	0	0.0228502	0.0110076	0.0822003	0.0620527	0.0560898	0.0532863	0.0782294	0	0.0146707	0.00944386	0.01426	0.00950682	0	0.0199784	0.04982	0.0299945	0.0696627	0.0131062	0.0281329	0.0415757	0.0449004	0.0242908	0	0.0647238	0.0202479	0.0634471	0.0204552	0.025752	0.0830495	0.0496512	0.0684044	0.0291593	0.0422695	0.0945635	0.0897065	0.0624769	0.0475293	0.0145119	0.0164976	0.0292878	0	0.0647533	0.00665082	0.00411161	0.0210662	0.0452175	0.0300828	0.0418473	0	0.0606426	0.0379066	0	0	0.079218	0.0570076	0.0501251	0.0348269	0.0664695	0.0081966	0.0043891	0	0	0.0632012	0.010525	0.0256914	0	0	0	0	0.0413445	0.0401603	0.00126456	0	0.100753	0.107655	0.128951	0.0428553	0.00264347	0.131498	0.00404167	0.093083	0.0836046	0	0.0343248	0.0305955	0.0379503	0.00483793	0.0274983	0.0209536	0.00166767	0.0154774	0.00160021	0.0619098	0.00829365	0	0.0291968	0.0264428	0.0371459	0.0484927	0.0236468	0.0452276	0.0994753	0.0474239	0.070379	0.04617	0.028802	0.012382	0	0.013029	0.0135196	0.0671064	0.0568447	0	0	0	0	0.0508274	0	0.052898	0.0624194	0.0327287	0	0	0.0244016	0	0	0	0	0.0784127	0	0.0251284	0.00464452	0	0.0385446	0.0314407	0	0.00611045	0.08374	0.0557787	0.0576482	0.0364225	0.0486989	0	0.0661	0.0445676	0.0665464	0.00960435	0.0147167	0.039146	0.0349945	0.052373	0.083316	0.0825169	0	0.0669069	0.0350713	0.033282	0.0202308	0.105895	0.00206651	0.0289312	0.497639	0.140616	0.0476592	0.00602728	0.0611366	0.0414874	0.0229029	0.0547831	0.032206	0.0387013	0.0146905	0.0658972	0	0.055073	0.0269033	0.146316	0.034478	0.0659744	0.0673204	0.0723656	0	8.44279e-05	0.0213317	0.0434012	0.0272859	0.110521	0.0665567	0.00650577	0.0224539	0.00690128	0.00324511	0.0711151	0	0	0.0805113	0	0.0249038	0	0.0544935	0.251537	0	0.0838943	0.0227102	0	0.0316989	0.0341028	0.134124	0.0801417	0	0.030304	0.0351498	0.0612404	0	0.0198715	0	0	0.0485092	0.011782	0.0648045	0.0628074	0.0408477	0.047168	0	0.0172233	0.0260076	0.093809	0.01652	0.0271284	0	0	0	0.0680698	0.00618653	0	0.0543177	0.0452864	0.0153765	0.000257727	0.127784	0.0155189	0	0	0.0128866	0	0	0.0193808	0	0.433368	0.0259733	0.0253002	0.020792	0	0.00527118	0	0.0783176	0.00758738	0.0452337	0	0	0.0723675	0.0491631	0.0524601	0	0.0574394	0.0364474	0.0481187	0.04711	0.0241643	0.0223894	0.0237115	0	0	0.0660668	0.0487705	0.0260581	0.0302601	0.0303202	0.0435534	0	0.0514773	0.0595774	0.0679609	0.0547446	0.0394278	0.0489436	0.0282119	0.0399032	0.0190723	0.0274921	0.000429266	0.0723008	0.0719307	0.0450645	0	0.0231234	0	0.019688	0.00796674	0	0.0301134	0.0477475	0.014603	0	0	0	0.00865687	0.0588521	0.00064125	0	0.0597025	0	0.0449531	0	0	0.0753635	0	0	0.136761	0.00737021	0	0.0611752	0.0356185	0	0	0.0459762	0.0372265	0.0901016	0.0573326	0.0842952	0	0.0281885	0.0472964	0.041268	0.04545	0.0413272	0.0665073	0.0592528	0	0.0849261	0.0317598	0.0830896	0.218048	0.0283093	0.0956622	0.0501437	0.0604826	0.061502	0.0287769	0.0256427	0.215425	0	0.0742163	0.0535593	0	0	0	0.0442288	0.095018	0	0.0129486	0	0	0.0643582	0	0.0272187	0.570966	0.0256762	0.000262753	0.017024	0	0.0162877	0	0.0553891	0.0895818	0.0369303	0.0306329	0.180433	0	0.0418723	0.0210536	0	0	0.0311298	0.00599127	0.0237806	0.0500892	0.00636149	0.0269762	0	0.0694996	0.0689849	0.0577383	0	0.0308533	0	0.0402213	0.0401739	0.0617247	0.070343	0	0	0.00803939	0	0	0	0.067244	0	0.0689426	0.0382449	0.0497283	0	0	0	0.0119311	0	0.000950326	0	0.0406548	0	0.099044	0.0589717	0	0.0502923	0	0.13317	0	0	0	0	0.0682272	0.0438245	0.101084	0.028419	0	0	0	0.0160895	0	0.00834458	0	0.0178117	0	0.00870166	0.0150671	0.00278361	0	0	0.0128017	0	0	0	0	0	0	0.118485	0	0.0315242	0.0187923	0	0	0.0606086	0.0307268	0	0.016651	0.0472193	0.054856	0.06156	0	0.048562	0.0535808	0	0.145016	0
TGCTGGTTCCCTCGCT-1	0	0.0562928	0.0235909	0.00986359	0.0287063	0.071725	0.01775	0.0420138	0.0492342	0	0.0670615	0.0299655	0.0395229	0.0589404	0.0337664	0.00700574	0.0548702	0.0332489	0.0463266	0	0.00311616	0.0513086	0	0	0.0600984	0.0299129	0.0308874	0.0398622	0.0430367	0.0110056	0	0	0.0333917	0.0417253	0.0208856	0.0174646	0.0220542	0.0435581	0	0.0446288	0.00708848	0	0.0484896	0.0253867	0	0.0272243	0.035327	0.113823	0.0459216	0.0611339	0.0617953	0.0649473	0	0.0246887	0.0613136	0	0.0451626	0.0170223	0.0387812	0.0682072	0.0460166	0.0795728	0.0213361	0.00594614	0.0511509	0.063687	0.0091217	0	0.0428851	0.0117562	0.0278395	0.0228777	0.0339061	0.0754013	0.0526101	0.0719632	0.0270672	0.0397186	0.0769544	0.118835	0.0515653	0.0515358	0.0144618	0	0.0342881	0	0.0625987	0.0208783	0	0.00247502	0.0279119	0.0129038	0.0332122	0	0.0764965	0.123295	0.0128916	0	0.0864299	0.0469038	0.041816	0.015446	0.0557538	0.00758787	0.00070594	0	0	0	0.0312252	0.0267745	0	0.012275	0	0.00583276	0.0262396	0.00391109	0.0150671	0.00320318	0.0588907	0.0883924	0.0594914	0.0593922	0.00409638	0.0769508	0.00389804	0.0837281	0.0674164	0	0.0438877	0.0349102	0.0462866	0.00294788	0.0556447	0.115622	0.00136786	0	0	0.0271657	0.0323271	0	0.0152059	0	0.027702	0.0541417	0.0577549	0.0341894	0.0749213	0.0393275	0.0341637	0	0.0150071	0.00297512	0.0110388	0.0226478	0.0261335	0.0973242	0.0408004	0	0	0	0	0.0338168	0	0.0106166	0.0375056	0.0120422	0.00366562	0	0.0198974	0	0	0	0	0.107412	0	0.00872591	0.00390484	0.0552859	0.0466923	0	0	0.00735987	0.076251	0.0559975	0.0374737	0.0422763	0.0443116	0	0.0717899	0.047115	0.0738681	0.00192581	0.0194911	0.00794484	0.0353944	0.0321571	0.0590472	0.0675616	0	0.0559865	0.0271245	0.0295547	0.061588	0.106152	0.0167998	0.0216405	0.481834	0.10703	0.0394453	0.00654774	0.0695863	0.0480325	0.0179486	0	0.0632012	0.0227455	0	0.116894	0.0249128	0.0867905	0.0524076	0.0719104	0.0206789	0.0395541	0.0626142	0.0764732	0	0	0.027083	0.0400056	0.0286206	0.0867955	0.016864	0.0398321	0.0202184	0	0.0231433	0.00379185	0	0	0.0689688	0	0.024589	0	0.0550099	0.135062	0.0559954	0.0684252	0	0	0.040952	0	0.155735	0.107555	0	0.041118	0.0244919	0.0723125	0	0	0	0	0.0429309	0.0100752	0.0480296	0.0514415	0.0400453	0.068281	0.0016726	0.0276803	0.0177772	0.0943337	0.0859634	0.0427893	0	0	0	0.0452408	0.00261475	0.00267757	0.0533418	0.0160343	0	0.01215	0	0.0202408	0	0.159286	0.030725	0	0.0609412	0.018028	0	0.180693	0.0215272	0	0	0	0.0101161	0	0.0561149	0	0.0148357	0.0257083	0	0.0946939	0.0126262	0.0569002	0	0.01183	0.0244048	0.0352771	0.0682931	0.0366062	0.0290121	0.0357342	0	0.0043809	0.0803242	0.0428017	0.0262038	0.00123366	0.0413417	0.0315573	0	0.0353473	0.0463347	0.0527894	0.0464149	0.0409837	0.0472745	0.0353595	0.0542148	0	0.0293932	0	0.0878222	0.0396118	0.0617486	0	0.0218821	0	0.0191993	0.00405198	0.0247639	0.0362256	0.0397545	0.0638335	0	0	0	0	0.0600029	0.00655824	0	0.0579546	0	0.0357518	0.0288159	0	0.0435092	0	0	0.0372508	0.00171888	0	0	0.031907	0	0	0.0393494	0.0399845	0.0843226	0.0562031	0.0321791	0	0	0.0486108	0.0306791	0.045427	0.0357446	0.065436	0.061693	0	0.0867276	0.0446775	0.0658278	0.353725	0.0410908	0.0598012	0.0372776	0.0422026	0.07314	0.0381501	0.0229757	0.293914	0.00480063	0.0686692	0.0249896	0	0.0015133	0	0.0194648	0.153151	0	0	0	0	0	0.0496677	0.0156444	0.375108	0.0303225	0.00204948	0	0	0.00809569	0	0.0738254	0.0242542	0.0308419	0.0353844	0.104282	0.06532	0.0306675	0.01426	0	0	0.113326	0.00846224	0.0368558	0.0527912	0.0212159	0	0	0.065126	0.0530905	0.0462886	0.0717471	0	0	0.0447876	0.0319583	0.0620825	0.0558384	0	0	0	0	0	0	0.0369462	0	0.033748	0.0173414	0.0372962	0.0465516	0	0	0.0271916	0	0.020729	0	0.0335194	0	0	0.068809	0	0.0271324	0	0.0829771	0	0	0	0	0.0409603	0.0231742	0	0	0	0	0.0485018	0	0	0.0271823	0	0.0264936	0	0.0330919	0.0214707	0.0127084	0	0	0	0	0	0	0	0	0	0.0641833	0	0.0190663	0	0	0	0.0574607	0.0661527	0	0.0198542	0.0782991	0	0	0	0.0541342	0.0351522	0	0	0
TGCTGGTTCGTCAACC-1	0	0	0.0121608	0.0432819	0.0496777	0.0708411	0.0476169	0.0464396	0.0611339	0.0669815	0.0324014	0.035317	0.047836	0.00192003	0.0380989	0	0.0548581	0.0348942	0.0477214	0	0	0.0645052	0	0	0.0562425	0.0276496	0.0514933	0.0265872	0.0620968	0.071378	0	0	0.0375893	0.0437305	0.0186527	0.0139363	0.0291937	0.0648524	0	0.0757083	0.0371168	0	0.0595478	0.027003	0	0.0300081	0.0259655	0.0623074	0.0529506	0.0641301	0.0454641	0.0892473	0.0197546	0.0144925	0.00922923	0.03191	0.0154669	0.0171855	0.0285249	0.0486348	0.0353823	0.0716934	0.00174886	0.0260422	0.03407	0.0527822	0.0160251	0	0.048064	0	0.0413057	0.0375811	0.0286595	0.0799212	0.0392313	0.0682617	0.0570281	0.0365777	0.0814473	0.0771305	0.0599599	0.022608	0.0107156	0.0432552	0.0348138	0	0.0624848	0.0176841	0.0249481	0.0356084	0.0611833	0.0304373	0.0361311	0.015466	0.0648096	0.153659	0.064683	0	0.0745993	0.0437482	0.0465397	0.0175813	0.0597241	0.0063555	0.00311726	0	0	0	0	0.0144874	0	0.0158982	0	0.00353873	0.0287393	0.000810837	0.00137219	0	0.070562	0.0969749	0.103678	0.0532549	0.0111187	0.108374	0.008997	0.0814701	0.0621609	0	0.0452669	0.0310674	0	0.00874786	0.00959817	0	0.0293996	0	0	0.0211612	0	0	0	0.00262329	0.0624344	0.052531	0.0379026	0.0486761	0.0971668	0.0469516	0.0369816	0.0119622	0.0255138	0.0236652	0	0.059199	0.0283979	0.0963749	0.0504844	0	0.0368101	0.196922	0.0379253	0.0293322	0	0.0169743	0.029201	0.0442462	0.00821266	0	0.0324695	0.00396409	0	0	0.0142707	0	0	0.0238306	0.00373282	0	0.0320398	0.00680113	0	0.00276239	0.0779081	0.0559609	0.0463452	0.0508978	0.0457005	0	0.0580212	0.0426636	0.0586525	0	0.00411857	0.0140266	0.0410768	0.035249	0.0710949	0.0778096	0	0.0653914	0.0263773	0.0288788	0.0720951	0.122577	0	0.0485548	0.467078	0.130325	0.0300551	0.00668206	0.0287182	0.0233604	0.0377802	0	0.0262329	0.0222826	0.0219307	0	0	0.0473448	0	0.100445	0.0340351	0.0311509	0.0679043	0.0737143	0.00268159	0.00423949	0.0384196	0.0350245	0.0227563	0.101269	0.0536839	0.130283	0.0226368	0	0.0395437	0.0702566	0	0.020451	0	0	0.0398391	0	0.054123	0.147204	0	0.0703925	0.0798981	0	0.026729	0	0.124197	0.0826338	0.0108515	0.0407235	0.0352768	0.0456815	0	0.0387592	0	0	0.0392907	0.0104779	0.0656897	0.0530786	0.0334169	0.0631761	0	0.060173	0.0169919	0	0.0774612	0.0363672	0	0	0	0.0558098	0.00325733	0	0.0557797	0.0270614	0	0.0269509	0	0.00149114	0	0	0.0181803	0	0	0.031606	0	0.119832	0.0314092	0	0	0	0.00745999	0	0.0505437	0	0.0308177	0	0	0.0726369	0.0440714	0.0697291	0	0.0285759	0.0284627	0.0232349	0	0.0175386	0.0258055	0.0335416	0	0.00443337	0.071574	0.036837	0.0123878	0.000368679	0.0397126	0.0462211	0	0.0681189	0.0513362	0.0596576	0.050025	0.0206969	0.0479035	0.0334446	0.0370468	0.00898721	0.00677736	0.035486	0.065235	0.0743442	0.0362552	0	0.0278197	0.025554	0.0281465	0.00539995	0	0.0384987	0.0531315	0.0765128	0.0051674	0	0	0.00326719	0.0481784	0	0.0778594	0.0682282	0	0.0457822	0	0	0.0599985	0.185992	0	0	0.00517164	0	0	0.0234931	0.00905808	0	0.0391414	0.0431643	0.0913574	0.0479507	0	0	0.0182677	0.0443346	0.0317033	0.0334658	0.0428304	0.0663854	0.0593582	0	0.0805748	0.0355008	0.0731633	0.281217	0.0591972	0.0797066	0.0553128	0.0499211	0.0754704	0.0395243	0.0191501	0.0857293	0.00744141	0.083268	0.0255892	0.0410983	0	0	0.0469045	0.0807369	0.0081046	0	0	0.0320519	0	0	0.0197145	0.462612	0.0288994	0.00417523	0.0015035	0	0.0156169	0	0.0582212	0.0129216	0.0410506	0.0343506	0.104894	0	0.0265614	0.0623672	0	0	0	0.00321565	0.0724855	0.0505247	0.0163628	0.000480937	0	0.0716453	0.0623715	0.0558006	0.042563	0.0058728	0.00719532	0.0407463	0.0433363	0.0633155	0.0640421	0	0	0.00024215	0	0	0	0.0638802	0	0.0413146	0.0293533	0.0548402	0.0438806	0.0119291	0	0.0436957	0	0.0523075	0	0.0568059	0.00427799	0.0411566	0.0847062	0	0	0	0.114025	0	0	0	0.0183227	0.0503519	0.0310543	0	0.0674624	0.230063	0	0	0	0	0.0354769	0	0.0196029	0.00537251	0.0584547	0.0413808	0.017955	0	0	0.0283841	0.0107353	0	0	0	0	0	0.0394369	0	0.0580697	0.199943	0	0.0761505	0.0442392	0.0760299	0.012382	0	0.00534652	0.00227352	0.00198205	0	0.0530158	0.0891264	0	0.151522	0
TGCTTAAGTAATGTCC-1	0	0	0.00483436	0.0306101	0.0397991	0.0555198	0.036947	0.0516279	0.075043	0	0.0334329	0.0298194	0.0524017	0.00788105	0.0462185	0.00432072	0.0709084	0.0349293	0.0635911	0.0871354	0	0.0748112	0.00652279	0.0186691	0.06498	0.0312052	0.0378399	0.0278603	0.0543482	0.0319432	0	0	0.0374685	0.0455576	0.0262385	0.0232424	0.0288896	0.0684566	0	0.112126	0.0199036	0	0.0541782	0.0321946	0	0.0178042	0.0089192	0.103308	0.0617535	0.0542131	0.0632453	0.117524	0.00739085	0.0125324	0.0331728	0.00134528	0.0121931	0	0.0189648	0.043521	0.030375	0.0622121	0.00578154	0.0133709	0.0236362	0.0364839	0.010576	0	0.0641869	0.0201897	0.0590424	0.032192	0.0462574	0.0814684	0.0410321	0.0726403	0.0329916	0.0473218	0.098053	0.0563924	0.0776576	0.0704712	0.0224711	0.032354	0.0310056	0	0.0642388	0.00361089	0	0.0451093	0.0192267	0.03199	0.0561052	0	0.0587921	0.0969963	0	0	0.0766354	0.0572482	0.0560275	0.0314008	0.0688171	0.00766449	0.00193558	0.0292169	0	0.0468964	0.0212407	0.0506719	0.0060773	0.0089885	0	0	0.0560082	0	0	0	0.105898	0.108673	0.0992753	0.0584242	0.0305311	0.132193	0.00264125	0.104996	0.0932996	0	0.0343741	0.0308464	0.0430803	0.00566163	0.0480835	0.0330535	0.0105119	0.0240687	0.0131427	0	0	0	0.0258279	0	0	0.0480217	0.0247385	0.0402663	0.13106	0.0464356	0.0341755	0.0467471	0.0255997	0.0315783	0	0.0824589	0.0161485	0.089167	0.0763601	0	0.0444491	0	0	0.0497099	0	0.0328683	0.0554639	0.0195623	0.00517664	0	0.0177295	0.0761338	0.0249396	0	0	0.0646761	0	0.00339648	0.0256653	0.0461044	0.0366834	0.0574404	0	0.00484638	0.0846037	0.0612116	0.0484905	0.0591155	0.0572188	0	0.064321	0.0413355	0.0633923	0	0	0.0049682	0.0432463	0.0527234	0.0860627	0.0921447	0	0.0686235	0.0304195	0.0261364	0.0101714	0.107823	0.00446495	0.0379026	0.532594	0.187159	0.0497282	0.0165792	0.107804	0.0425892	0.0197262	0.0267576	0.0149326	0.0435158	0	0	0	0.0427732	0.0239011	0.131507	0.0352988	0.051111	0.0744611	0.0695589	0.0211904	0.00237604	0.0295004	0.0403387	0.0264768	0.11802	0.0269262	0.0500735	0.0204141	0	0.0350939	0.0896451	0	0	0.00934847	0	0.0131165	0.24659	0.0649232	0.133863	0	0.0653549	0.0152901	0.00732336	0.0164075	0	0.172371	0	0.00230338	0.0373731	0.044854	0.0510909	0	0	0.004975	0	0.0507724	0.0171048	0.0831696	0.077421	0.0503573	0.0451571	0.00317951	0.0431668	0.0238221	0.0952781	0.00540802	0.0314401	0	0	0.00247639	0.0601651	0.00397852	0.0292362	0.0601706	0.0347748	0	0.00806318	0.0945552	0.00659966	0	0	0.0216348	0	0.00395512	0	0	0.382791	0.0345788	0	0	0	0.0121983	0	0.058327	0.0181613	0.0298006	0	0	0.0510408	0.00717321	0.0437507	0	0.0541046	0.0243802	0.0745266	0.0271511	0.0375056	0.0264961	0.0267446	0	0.019937	0.0620667	0.046706	0.0302553	0.0349962	0.0428606	0.0345519	0	0.0606393	0.0688428	0.0795014	0.0699111	0.0871778	0.0648828	0.0340987	0.0203743	0.00600443	0.0186161	0	0.0608534	0.0507345	0.0361777	0.00511542	0.0230935	0	0.0207853	0	0	0.0455684	0.05911	0.0292935	0	0	0	0	0.0895982	0	0	0.0610978	0	0.0480845	0.0111793	0	0.0121796	0	0.00151932	0	0.00156898	0	0	0.0235514	0	0	0.0374777	0.0314913	0.094704	0.040683	0	0	0	0.0506915	0.0491576	0.0336599	0.0340881	0.0677214	0.0559467	0	0.0857191	0.0392484	0.0905303	0.173557	0.0533701	0.103093	0.0633645	0.0640425	0.0635299	0.0277353	0.049471	0.0908709	0	0.0692397	0.0275468	0.0651452	0.00185594	0	0.0119622	0.0612208	0	0	0	0.0465516	0.00717034	0	0.0203398	0.516447	0.0280061	0.00413964	0.00425992	0	0.0151952	0	0.0476901	0.0378954	0.0339028	0.0334766	0.168928	0	0.0369907	0.0215648	0	0	0	0.0263345	0.0315267	0.0395383	0	0.0746765	0	0.0629372	0.0633466	0.0536583	0.0825682	0.013455	0	0.039134	0.0361023	0.0620802	0.0740328	0	0	0.00573089	0	0	0.0345692	0.06419	0	0.0594988	0.0232231	0.0471911	0.028268	0.0545093	0	0.0349254	0	0.0183928	0	0.0392445	0	0	0.0233736	0	0.0864188	0	0.133554	0	0	0	0	0.0796066	0.0300119	0	0.0655386	0.198321	0	0	0.0213361	0.0484085	0	0.0475691	0.0319741	0	0.0207304	0.0320715	0.0317856	0	0	0.0365687	0	0.0109253	0	0	0	0	0.0514166	0	0.0324172	0.114566	0	0	0.0232109	0.0373648	0.0226952	0.00555034	0.0505671	0	0.0440131	0.0549143	0.0461663	0	0	0	0
TGCTTAAGTACGTAAG-1	0	0.00895006	0.00164893	0.0429121	0.035452	0.0670655	0.0283537	0.0409091	0.0886116	0	0.037894	0.0157885	0.0419385	0.0514612	0.0325683	0.00629591	0.0475948	0.0331358	0.0458229	0	0	0.0686835	0	0	0.0529971	0.0267079	0.0693378	0.0310168	0.056935	0.0556627	0	0	0.0347599	0.0397738	0.0146821	0.0199436	0.0201836	0.0451549	0	0.0749738	0.00624009	0	0.0602128	0.0295142	0	0.0261869	0.024268	0.133562	0.064218	0.0561543	0.0667366	0.131966	0	0.0458136	0.0122102	0.0228428	0.0234627	0.0263029	0.0282265	0.0514081	0.0343943	0.0694336	0.0199782	0.0320837	0.0359863	0.0498081	0.0150218	0	0.0395894	0.0072675	0.0236097	0.0402757	0.0204836	0.0822109	0.0550726	0.0662805	0.05345	0.0389467	0.10027	0.0605829	0.0606545	0.0399456	0.0176943	0.0103183	0.0396588	0	0.064583	0.0100611	0	0.0280122	0.037953	0.0306713	0.0406496	0	0.064267	0.128148	0.0636336	0	0.0765113	0.0448545	0.0397156	0.0157922	0.0640348	0.00299684	0.000997523	0.00665661	0	0.0545645	0.00938027	0.0312764	0	0.0318755	0	0.0141043	0.0299356	0	0.0154169	0	0.0869553	0.111232	0.0702387	0.0557237	0.0131367	0.113186	0.00274498	0.0837364	0.0642326	0	0.0443503	0.0283037	0.0332284	0.00448035	0	0.0412185	0.0439777	0	0.0042235	0.00752011	0	0	0.0331364	0	0	0.0451146	0.0286072	0.0371438	0.328751	0.0439167	0.0545803	0.03468	0.0221397	0.0147769	0.0126758	0.0050717	0.0288397	0.0613226	0.0555641	0	0	0	0	0.0377073	0	0	0.00992355	0.0363264	0	0	0.0361718	0.0181105	0	0	0	0.0957741	0.1546	0.0104103	0.0300346	0	0.0302498	0.0194318	0	0.00147881	0.07716	0.0557818	0.0522241	0.0344713	0.0454612	0	0.062163	0.0380968	0.0636324	0	0.0204092	0.00785918	0.034398	0.0335588	0.0701411	0.0760028	0	0.0709311	0.0239378	0.0333786	0.0418188	0.137439	0.00457203	0.030194	0.558368	0.15526	0.033982	0.00732004	0.0537914	0.0339061	0.0265204	0	0.0663492	0.0769706	0.0496852	0	0.0222726	0.0484482	0.00212778	0.130126	0.0317532	0.0345122	0.0743909	0.0732572	0	0.000790004	0.0390705	0.038489	0.0180208	0.0990481	0.0541523	0.0126758	0.0178192	0	0.00841398	0.0478155	0	0	0	0	0.0193774	0	0.0583329	0.00974367	0	0.06566	0	0.0089192	0.0327063	0.0935205	0.0856786	0	0.00451719	0.0354033	0.0345506	0.0500054	0	0	0	0	0.0461476	0.0169437	0.0561466	0.0595252	0.0446946	0.0499374	0	0.0298875	0.0225796	0.0710388	0.0409234	0.0376334	0	0	0	0.0493337	0.00164405	0	0.0578707	0.0250916	0	0.0420095	0.0536318	0.00828409	0.0967704	0	0.0236391	0	0.0448785	0.010746	0	0.327807	0.0331671	0	0.011115	0	0.00159857	0	0.0643865	0.0137219	0.0207765	0	0	0.0773376	0.069427	0.0528545	0	0.0311489	0.00935369	0.0221856	0.0725778	0.0258432	0.0208824	0.0337452	0	0	0.0624925	0.0423225	0	0.0195967	0.0284637	0.0467191	0.0329879	0.0474188	0.055282	0.0690618	0.0549884	0.0596785	0.0329339	0.0251474	0.0244549	0.0107458	0.0118141	0.00748831	0.0621721	0.0508395	0.0340766	0.0922088	0.00866754	0.0122832	0.0193538	0.0110824	0	0.0577171	0.0547161	0.107905	0	0	0.068672	0	0.0505816	0.0297015	0.0282616	0.0657123	0	0.0508636	0.0500848	0.00114925	0.0496927	0	0.00194561	0.117698	0.00201369	0	0	0.0290506	0	0	0.0390406	0.049256	0.0866851	0.0588523	0	0	0	0.0456211	0.0318002	0.0332054	0.0409411	0.0642893	0.0597224	0.0673312	0.0825601	0.0350185	0.0810323	0.139769	0.0253176	0.0858441	0.0474787	0.0574689	0.0692571	0.0330717	0.0412513	0.030745	0.0102221	0.0707882	0.0298571	0.0712662	0	0	0.0480063	0.0710567	0	0	0	0.0691596	0	0	0.0197039	0.559834	0.0284289	0.00227154	0	0	0.0110577	0	0.059214	0.0664068	0.034276	0.0309661	0.096912	0	0.0435056	0.0217128	0.0422875	0	0	0	0.0262919	0.0826076	0.00977177	0	0	0.0663675	0.0559354	0.0553257	0.0556794	0.0135565	0.103433	0.0421122	0.0355511	0.0622389	0.0633851	0	0	0.0372911	0.0513116	0	0.0437216	0.0494782	0.0264751	0.0667864	0.00240239	0.0515575	0	0	0	0.032477	0	0.0390821	0	0.0410073	0	0	0.0514166	0	0	0	0.127951	0	0	0	0	0.0622913	0.0273714	0	0.109523	0	0.0478871	0	0	0	0	0	0.0250967	0	0.0103396	0.0096322	0.0303574	0	0.0258832	0.0118048	0.0628784	0	0	0	0	0	0.135624	0	0.0436472	0.148335	0	0	0.0312697	0.0444591	0	0.00833932	0.0118423	0	0	0	0.0402805	0	0	0	0
TGCTTAAGTACTTACA-1	0	0	0.00312922	0.0588118	0.0271623	0.0604907	0.0258574	0.0458331	0.0849501	0	0.0467836	0.0261617	0.0456175	0.0160077	0.0409572	0.0128079	0.0601938	0.0347987	0.0585713	0.00528856	0	0.0668166	0	0	0.0482572	0.0236548	0.0414603	0.0207202	0.0478068	0.0678396	0	0	0.0307091	0.0451052	0.0151689	0.0119688	0.0191343	0.029609	0	0.107063	0.0220692	0	0.050006	0.0165395	0	0.0152998	0.019505	0.119545	0.0708435	0.0494969	0.0299723	0.108466	0	0.0156804	0.0305733	0	0.00497377	0.0207299	0.0178138	0.0447868	0.0349527	0.0656161	0.00602843	0.0199132	0.0246876	0.0350043	0.0148561	0	0.0461654	0.00820023	0.0220763	0.0406125	0.0202212	0.0868863	0.0427479	0.0639464	0.0304367	0.0426652	0.0998367	0.0867572	0.0536259	0.0471239	0.0366885	0.0572461	0.0328103	0	0.0635985	0.0318653	0.00331927	0.0261531	0.0641537	0.0246023	0.050938	0	0.0608437	0.191763	0.0213611	0	0.0827239	0.0470008	0.0402664	0.0173347	0.0639632	0.00463147	0.000475742	0	0	0	0.0296989	0.0129642	0	0.00843414	0	0	0.0388448	0	0.013964	0.10565	0.0702399	0.117721	0.100964	0.0700033	0.00996852	0.119682	0.00195101	0.107368	0.0700622	0	0.0248894	0.0301793	0.058004	0.000719411	0.0449355	0.0452518	0.01737	0.0186254	0	0	0	0	0.0301909	0	0	0.0411583	0.0339809	0.0363543	0.122665	0.038325	0.0380545	0.00487933	0.0306066	0.0148633	0.0110808	0.0456453	0.00467223	0.102121	0.0517416	0	0	0	0	0.047957	0	0	0.00653575	0.0321791	0	0	0.00859253	0	0.0228654	0	0.0128716	0	0	0.00856023	0.00777527	0	0.035786	0.0227352	0	0.00238659	0.0918691	0.0784403	0.0581806	0.0422321	0.0451677	0	0.0842025	0.0421797	0.0960856	0	0	0.0151402	0.032275	0.0351386	0.0741212	0.0761547	0	0.0741196	0.0266152	0.0331984	0.0346415	0.111613	0.00779493	0.0260149	0.626574	0.152804	0.0368743	0.00797482	0.124703	0.0473636	0.0246374	0	0.0899185	0.0270354	0	0	0	0.065352	0.0012825	0.0961946	0.0286531	0.0585456	0.0973583	0.0659185	0	0.000892523	0.0431416	0.0290426	0.0199876	0.114267	0.0320229	0.0557817	0.0177389	0	0.00932727	0.0533721	0	0	0.0159306	0	0.0239244	0	0.0541585	0.237146	0	0.0749672	0	0.00950944	0.0218182	0.145986	0.164484	0.00970619	0	0.0455651	0.0352219	0.0345189	0	0.0142314	0	0	0.0405126	0.0107152	0.0526968	0.0599957	0.0312605	0.0405085	0	0	0.0138182	0.096957	0	0.0362251	0	0	0	0.0468084	0.00133301	0.013623	0.0545873	0.0160527	0	0.00458386	0	0.0167339	0	0	0.0189703	0	0.0592057	0.0109483	0	0.360965	0.0389059	0	0.0223466	0	0.00898478	0	0.0669641	0	0.0498991	0.0283316	0	0.153115	0.0126778	0.0390327	0	0.036683	0.0235933	0.0427722	0.0724029	0.0238945	0.0264291	0.0207723	0	0	0.0594823	0.0431543	0.0269325	0.0274808	0.0283976	0.0391093	0	0.0515727	0.0520258	0.0655784	0.0553428	0.0696892	0.0498119	0.0257236	0.0545354	0.0151568	0.017036	0	0.071443	0.0765477	0.0491855	0.034234	0.0164095	0	0.0178317	0	0	0.0332016	0.040105	0.055439	0	0	0	0	0.0651141	0.0180424	0	0.0532286	0	0.0401639	0	0	0.0128167	0.0301679	0	0.0437216	0	0	0	0.0136994	0	0	0.0328786	0.034102	0.0932853	0.0581157	0	0.00552032	0.0352952	0.0432898	0.0328758	0.0556164	0.0404223	0.061767	0.0527461	0	0.104973	0.0777359	0.0850258	0.321931	0.0601014	0.0896019	0.0563323	0.0519674	0.0550688	0.0236641	0.0137067	0.193179	0.00111053	0.0865433	0.0316647	0.0107555	0	0	0.0360965	0.0975981	0	0	0	0.0276638	0	0	0.0224278	0.669693	0.0289092	0.00216136	0	0	0.0116089	0	0.0503779	0.0117224	0.0304871	0.0291974	0.12713	0	0.0240248	0.0149057	0	0	0	0	0.0253369	0.0475813	0.0211831	0.00598986	0	0.0585974	0.0594483	0.0505322	0.0286595	0.0191077	0.0631589	0.0353013	0.0317793	0.0553323	0.0628152	0	0	0.0070385	0	0	0	0.0599928	0.0119864	0.0620038	0.0203789	0.0429187	0.00213043	0	0	0.0366743	0	0.0157596	0	0.0302791	0	0	0.0255771	0.00279818	0	0	0.146278	0	0	0	0	0.0683072	0.024244	0.140259	0.0475254	0	0	0	0	0	0.00959376	0	0.0251168	0.0151731	0.0189389	0.0468157	0.00868602	0	0	0	0	0	0	0	0	0.0378454	0.0754634	0.00394466	0.0141993	0.0699227	0	0	0.0286254	0.0917241	0	0.000883636	0.0464698	0.00244841	0.052291	0	0.0437392	0.00714848	0	0	0
TGCTTAAGTCAAAGAT-1	0	0.0793778	0.0417479	0.0386049	0.00493179	0.0611232	0.0231402	0.0597337	0.0351019	0	0.0959148	0.0179621	0.00843737	0.028153	0.0419705	0	0.0693392	0.0398938	0.0573783	0.00793284	0	0.0437198	0	0	0.0691576	0.0335224	0.0318845	0.0229596	0.0348584	0.022841	0	0	0.0399524	0.0515164	0.0265519	0.0214258	0.0331295	0.0313313	0	0.0477374	0.00686522	0	0.0507535	0.0336226	0	0.0246159	0.0156575	0.0700723	0.0542216	0.0646927	0.0398168	0.0629038	0	0.017482	0.0268053	0	0.0299265	0.0345809	0.0221776	0.0802755	0.0426825	0.079459	0.0102463	0.0265986	0.0366178	0.0492851	0.002025	0	0.0643469	0.0256306	0.0370474	0.0278004	0.0283972	0.0779561	0.0295865	0.0896438	0.0145275	0.0471539	0.0719697	0.049837	0.0550555	0.0365353	0.0107156	0.0662236	0.0290104	0	0.0640068	0.00195976	0	0.00825768	0.0203083	0.0251836	0.0525158	0	0.0790064	0.0807319	0.0655824	0	0.102946	0.0594276	0.0515353	0.0221354	0.0541277	0.00751976	0.00383087	0	0	0	0.0382206	0.0182446	0	0.00679087	0	0.00365452	0.0278103	0.0166937	0.00731832	0	0.0381252	0.0869584	0.0678696	0.0620928	0.00797078	0.0684988	0.00828682	0.119494	0.0713895	0.0773872	0.0411717	0.0317463	0	0.00393973	0.0530523	0.0236752	0.000337281	0.0753869	0	0.0089775	0	0.0362644	0.0164209	0.0207765	0.0975866	0.0434051	0.0232758	0.026345	0.0933893	0.04285	0.0237924	0.0380378	0.0544876	0.00675267	0	0	0.0453526	0.083883	0.0427165	0	0.0973767	0	0	0.0384401	0	0	0	0.0414481	0	0	0.0104734	0	0	0	0.049248	0.144329	0.0956628	0.000717954	0.00519498	0.0332503	0.0213994	0	0.117873	0.010869	0.0792393	0.0665396	0.0378087	0.0716159	0.0600615	0	0.0798228	0.050694	0.0722527	0.00783902	0.0287513	0.0267041	0.0407732	0.0420676	0.0652834	0.0818921	0	0.049095	0.0313606	0.0333271	0.0628332	0.0666424	0.0109643	0.0279954	0.404446	0.124068	0.0430924	0.0110136	0.120672	0.0213536	0.0243499	0	0	0.0300599	0.0224029	0.0982162	0.0255898	0.113129	0.0118631	0.0914191	0.0514645	0.0288707	0.0690603	0.0823241	0.027632	0	0.0220622	0.0373299	0.0267134	0.0708945	0	0.0365582	0.0207938	0	0.01368	0.0622198	0	0.00646722	0	0	0.0294858	0	0.0698869	0.0440714	0	0.0432778	0.0920402	0	0.0284632	0.0508919	0.163894	0.233342	0	0.0506276	0.0306922	0.0243695	0.0109984	0	0	0	0.0571659	0.0148407	0.0782025	0.0585228	0.0259681	0.0706753	0.0119291	0.0399826	0.0358152	0.0819517	0.0300804	0.0387064	0	0	0	0.0367767	0.00369483	0.0142924	0.053214	0.0139725	0	0.0120948	0.0812638	0.0163749	0	0.0343127	0.00996263	0	0.0393494	0.0116689	0	0	0.0217003	0	0.0505227	0	0.00759936	0	0.0426723	0.00556946	0.00803939	0	0	0.129463	0.030413	0.0361801	0	0.0122181	0.0161087	0.0129166	0.0243529	0.0407735	0.0294966	0.0578117	0	0.0116474	0.0815913	0.0638349	0.0111344	0.0377613	0.0554598	0.0176628	0	0.0463608	0.0585656	0.0548087	0.0603346	0.0373051	0.0537177	0.0414188	0.00428471	0.0164005	0.0133942	0	0.127997	0.037723	0.0846612	0	0.0194892	0.04796	0.0330762	0	0	0.0407122	0.0335426	0.0527282	0.00942406	0	0	0	0.0364102	0	0.0145505	0.0518469	0	0.0443009	0.0224796	0.00909409	0.0252586	0	0	0	0.00140908	0	0.0320042	0	0	0	0.0391194	0.0323682	0.0779274	0.049716	0	0	0.00372031	0.0552152	0.0376307	0.0420238	0.0336489	0.0744352	0.0631992	0	0.0818314	0.0619586	0.076172	0.187303	0.051171	0.0847829	0.0464234	0.0603164	0.0584399	0.0254627	0.00491868	0.311123	0	0.0905673	0.0301921	0.00489682	0.0151616	0	0.0221406	0.109152	0.00940244	0	0	0.0646761	0	0	0.0256288	0.191706	0.0341301	0.00172061	0.00241187	0	0.0195087	0.0303685	0.0633283	0.0278219	0.0456077	0.0361115	0.0747764	0	0.0401022	0.0175424	0	0	0	0.00392648	0.0136883	0.0150892	0.00954224	0.0160895	0	0.0694618	0.0519546	0.0475273	0.0979145	0.0140812	0.0480688	0.0484689	0.0157543	0.0663849	0.0568942	0	0	0.00787796	0.0654774	0	0.000233182	0.0484289	0	0.0262602	0.024659	0.0436203	0.00976184	0.0164577	0	0.0511834	0	0.0849948	0	0.029255	0	0	0.025341	0	0.0484185	0.00297307	0.063019	0	0	0	0	0.047047	0.0230781	0.142183	0.0257083	0.066894	0	0	0	0	0.00934393	0	0.031787	0.0176495	0.0227523	0.0145021	0.0248484	0	0	0.0291186	0	0.015246	0	0	0	0	0.028419	0	0.0238887	0.0470285	0	0	0.0879748	0.05258	0	0.0112664	0.0455704	0.058995	0.012242	0	0.0634473	0	0	0	0
TGCTTAAGTCAATGTC-1	0.00314795	0.0505524	0.0101746	0.044561	0.0336531	0.0642127	0.0180814	0.0433565	0.0642037	0	0.0481441	0.0250937	0.0605906	0.00645219	0.0424416	0.0152151	0.0518065	0.034903	0.0589345	0.066191	0.00670928	0.0659493	0.00836618	0.0286814	0.047311	0.0327173	0.0448629	0.0262787	0.0464389	0.0957808	0	0	0.0310773	0.0431934	0.0224078	0.014074	0.0238803	0.0748437	0	0.113425	0.021444	0	0.0691224	0.0258458	0	0.0309593	0.018754	0.130811	0.0640108	0.058283	0.0632739	0.121887	0.00679776	0.0315587	0.00436421	0	0.0137251	0	0.0220312	0.0440061	0.0237354	0.0647648	0.0228381	0.0189831	0.0234351	0.036893	0.00736363	0	0.0490795	0.00600443	0.0367383	0.0329045	0.0326819	0.0845102	0.0450663	0.0654824	0.0481904	0.0343395	0.0937972	0.0715838	0.0616416	0.0126157	0.0289706	0	0.029147	0	0.0636593	0.0169125	0	0.0223893	0.0422472	0.0409943	0.0553656	0.00250924	0.0568173	0.128804	0.0511168	0	0.0798937	0.0483111	0.0426321	0.0267996	0.0629056	0.00333951	0.00205835	0	0	0	0.00581894	0.0213587	0	0	0	0	0.0436837	0.0360107	0.00715689	0.0414204	0.115499	0.106275	0.0966684	0.0683928	0.0138026	0.119542	0.00562163	0.114032	0.0533269	0	0.0387193	0.034516	0.0371925	0.00392909	0.00746867	0.0681401	0.0192812	0	0	0	0	0	0.0312586	0	0.101364	0.0449038	0.0686296	0.0364205	0.130115	0.0421264	0.050548	0	0.0438769	0.0123573	0.00637985	0.0473942	0.00943282	0.125331	0.0501457	0	0.0299685	0	0	0.0414663	0	0.0238874	0.0232049	0.0112677	0.0113047	0	0.0064345	0.00975477	0.037629	0	0.0148304	0	0.0344526	0	0.000946106	0	0.0385114	0.00660682	0	0.00753557	0.083907	0.0741759	0.0515807	0.0528697	0.0454278	0	0.0853137	0.0417819	0.0818775	0.00616011	0.0130902	0.0659571	0.0272452	0.0348927	0.0815742	0.0812673	0	0.0745764	0.024522	0.0309838	0.0438755	0.0700902	0.0226139	0.0318384	0.71393	0.156115	0.0371809	0.0184512	0	0.0379591	0.0214751	0.0170514	0	0.0503673	0.0473242	0	0.0153674	0.0472431	0.0419727	0.110746	0.0263035	0.0578047	0.102087	0.0621023	0	0.00300925	0.0413949	0.0347028	0.0231121	0.0968408	0.0130977	0.0792025	0.0217768	0.00577125	0.0489487	0.0380139	0	0	0.0174568	0	0.0311298	0	0.0657403	0.12337	0	0.0679544	0	0	0.0187275	0.132476	0.0826957	0	0	0.0510458	0.0285214	0.0277888	0	0	0.00616011	0	0.0482662	0.0206272	0.0628051	0.0587828	0.0327041	0.0466495	0	0.0235192	0.0169661	0.0946485	0.0199101	0.0385289	0	0	0	0.0541252	0.00557813	0.0176032	0.0618705	0.0250364	0	0.0274479	0	0.0352626	0	0.0434418	0.0158459	0	0.0705868	0.0165742	0	0.348164	0.0307061	0.00320625	0	0	0.0167809	0	0.0478023	0	0.0189039	0	0	0.162715	0.0376722	0.0357779	0	0.0288778	0.0227407	0.0681057	0.0527282	0.0192775	0.0244025	0.0389422	0	0	0.0607711	0.0382816	0.0395826	0.0123224	0.0540802	0.0368595	0	0.059629	0.0504868	0.0643187	0.0476085	0.0723064	0.04752	0.0167223	0.0245715	0.0070829	0.0135547	0	0.0555344	0.0283841	0.044952	0	0.0119179	0	0.0220463	0.00835419	0	0.0459496	0.0402116	0	0.0174424	0	0	0	0.0843065	0	0.0565233	0.0600099	0	0.0481347	0	0	0.0548643	0.0283316	0	0	0.00790486	0	0.0299056	0.0654269	0.0124684	0	0.0384955	0.0374826	0.077915	0.0380933	0	0.0152379	0	0.0435559	0.0355308	0.0364147	0.043476	0.0614493	0.0561669	0.0734523	0.098009	0.0817148	0.0840945	0.152991	0.0553906	0.0996278	0.0515418	0.061953	0.0552641	0.0267108	0.019937	0.0915005	0	0.0729327	0.0478101	0	0.0073024	0	0.0692025	0.0737492	0.0141796	0	0	0.139369	0	0	0.0232864	0.49432	0.029272	0.00268856	0	0	0.0129338	0	0.0445165	0.0674262	0.0299231	0.0346971	0.167891	0	0.0206853	0.0162913	0	0	0	0.0185492	0.0331419	0.0498636	0.0170186	0.0678559	0	0.0581314	0.0638435	0.0510514	0.0430876	0.00216633	0.0313296	0.0397024	0.0392551	0.0561956	0.0618876	0	0.0576425	0.0178868	0.0825813	0	0.0304885	0.0644828	0	0.0496121	0.0147181	0.0593256	0.0502719	0	0	0.036467	0	0.0152646	0	0.0190976	0	0	0.0232162	0	0.0377754	0.0515915	0.140339	0	0	0	0	0.0646115	0.0301285	0	0.0802291	0	0	0	0	0	0	0	0.0313258	0	0.000895759	0.0521968	0.0113093	0	0	0	0.0583582	0	0	0	0	0	0.0717908	0.0117757	0.0354759	0.0531336	0	0.0287813	0.0283736	0.0301109	0	0.00433534	0.0817469	0	0.00862773	0	0.0428828	0.037054	0	0.166842	0
TGCTTAAGTCATTTAG-1	0.0156444	0.0407382	0.0144469	0.0267526	0.0293809	0.0490082	0.0168995	0.0603474	0.0747862	0	0.140161	0.0242355	0.0242071	0.0756625	0.0472993	0.0269119	0.0802319	0.0409267	0.047409	0.0468416	0	0.0541207	0.00950058	0	0.0848613	0.0428381	0.0405583	0.0213915	0.0287145	0.0171795	0	0	0.0482769	0.0583238	0.0205974	0.0176154	0.0400187	0.046227	0	0.04758	0.0213994	0	0.0480188	0.0390109	0	0.0374812	0.0487213	0.0585409	0.0666135	0.0518224	0.0579319	0.0838902	0	0.0456552	0.0218687	0.0193451	0.087681	0.0412499	0.025006	0.0527376	0.0316554	0.0660954	0.0158838	0.0198655	0.0350433	0.0425222	0.00742807	0	0.0694181	0.0317127	0.0491959	0.0300157	0.0529031	0.0660476	0.0288822	0.0594244	0.0355334	0.0631022	0.0574319	0.0380485	0.0578715	0.024492	0.00558175	0.00612102	0.0292795	0	0.0583079	0.0158169	0.003512	0.00345591	0.0178384	0.0316284	0.0507691	0.0335326	0.0651136	0.167891	0.0493929	0	0.0796482	0.0639378	0.0574597	0.024213	0.0702509	0.00707917	0.00117593	0	0.109829	0	0.00308436	0.0606573	0	0.0173038	0	0.0112603	0.0331237	0	0.0309414	0	0.0502844	0.0662794	0.0652381	0.0358436	0.064977	0.0609508	0.00276493	0.071958	0.0831472	0.0780867	0.0396037	0.0280707	0.0269908	0.00542751	0	0.037841	0.0066894	0.0126902	0.00527282	0.203917	0	0	0.0242816	0.0232424	0.0760756	0.0438593	0.0215375	0.0462973	0	0.0403891	0.0265827	0	0.0422622	0.00907351	0.0468835	0.0419727	0.0162258	0.102196	0.0543781	0	0.0926338	0	0	0.0506375	0	0.00756126	0	0.0699046	0.00524659	0	0.0285494	0	0	0	0	0.0229896	0	0	0	0.0229538	0.0248085	0.0352882	0	0.00944874	0.0659106	0.0545269	0.0459947	0.0567486	0.0612115	0	0.0630241	0.0533364	0.0531464	0	0.00398741	0.0313296	0.0426084	0.0431924	0.0710106	0.075034	0	0.0494177	0.0425462	0.0347691	0.0675341	0.103668	0.00950811	0.0283679	0.434483	0.0684388	0.0604159	0.0135572	0.0528525	0.0240687	0.0413307	0.00725778	0	0.024196	0	0.110178	0.0215956	0.118216	0.0802437	0.137364	0.0384609	0.0487731	0.0548886	0.0693633	0	0	0.0290223	0.0502677	0.0280119	0.0749663	0	0.0224134	0.0323994	0	0.0102794	0.0310741	0	0.0177742	0.0748831	0	0.0290661	0	0.0624985	0.111827	0	0.0430291	0	0	0.0301383	0	0.115885	0	0.0033399	0.0446263	0.0474907	0.0571336	0.0597334	0	0	0	0.0634146	0.0198086	0.0659592	0.0580792	0.0366385	0.053714	0	0.0405977	0.0964085	0.0916055	0.162321	0.0550655	0.0321354	0	0	0.0489229	0.00236866	0.0107284	0.0587162	0.0364868	0	0.0160527	0.166259	0	0	0	0.0148319	0	0.00895956	0.00643497	0	0	0.0349033	0	0	0	0.00922252	0.00711204	0.0482844	0	0.0296715	0	0	0.0664332	0.0195758	0.040185	0	0.0401472	0.0161333	0.0535652	0.0163081	0.00701544	0.0462789	0.0540529	0	0.0432319	0.0629343	0.0783206	0.107847	0.0648592	0.029513	0.0245411	0	0.0548724	0.0590283	0.0565103	0.0578179	0.0748875	0.0508152	0.0506122	0.02565	0.0191986	0.0105302	0	0.136125	0.00225603	0.12762	0	0.0242964	0	0.0407356	0.0136896	0	0.0380165	0.0419561	0.0249213	0	0	0	0	0.0257365	0.0183631	0.000419727	0.0536428	0	0.0546153	0	0	0.0412607	0	0	0.0596362	0.00542647	0	0.0349423	0.0259026	0	0.0981112	0.0324627	0.0279065	0.0634496	0.0432908	0	0.0805237	0	0.0570882	0.0364557	0.0467291	0.0457043	0.0676533	0.0552656	0.0167891	0.063586	0.0422318	0.0763131	0.160126	0.0417383	0.0594449	0.0422768	0.044522	0.0531536	0.0279703	0.0196747	0.622455	0.00429346	0.0695759	0.0202633	0	0	0	0.044596	0.0639565	0.00858784	0.013893	0	0.0517028	0.086219	0	0.0331224	0.153292	0.042863	0.00405318	0.022161	0.0309825	0.0196814	0	0.0527481	0.0510868	0.0420279	0.0467786	0.0657947	0	0.022939	0.00597304	0	0	0	0.0454253	0.0382353	0.0271878	0	0	0	0.0583879	0.0508249	0.047677	0.101587	0.0274346	0.0267826	0.0575357	0.0337232	0.062582	0.0447934	0	0	0	0	0	0.0461117	0.070424	0	0.0217233	0.0661899	0.0459695	0.0504627	0.0235268	0	0.0299509	0	0.0198183	0	0.0427702	0	0	0.0249213	0.00717034	0.0537401	0.0585869	0.0651956	0	0	0	0	0.0459638	0.0313629	0.133963	0.0116737	0.199633	0	0.10738	0	0	0	0	0.0533749	0	0.0592737	0.0228967	0.0175761	0	0	0	0	0	0	0	0	0	0.144456	0	0.0363019	0	0	0	0.0255614	0.0423605	0.00239844	0.0555862	0.10763	0.00810307	0.0588201	0	0.0694989	0	0	0	0.205404
TGCTTAAGTCCTTAGG-1	0	0	0.0358267	0.0345475	0.0546695	0.0409818	0.031347	0.117969	0.0650354	0	0.126508	0.0151102	0.0228708	0.0375522	0.106917	0.0249676	0.141564	0.128831	0.104155	0.103463	0	0.0480513	0	0.0245278	0.107305	0.0417362	0.0704178	0.0150803	0.0266246	0.0402889	0	0	0.0726792	0.0729469	0.131887	0.0661267	0.0432946	0.0364524	0	0.0394019	0.00517961	0	0.03968	0.0310014	0.0833731	0.0238668	0.0428471	0.0800906	0.056107	0.0416571	0.0515311	0.0686199	0	0	0.0171945	0.0772998	0.041532	0.0339746	0.0205762	0.0434887	0.0210395	0.0503025	0.0442977	0.0135298	0.0268853	0.0421228	0.00367261	0	0.133686	0.0357351	0.124877	0.0358582	0.00996852	0.0557863	0.0330866	0.0631488	0.0365241	0.052261	0.0508144	0.0430785	0.0592857	0.132286	0.00883933	0	0.0307696	0	0.0481389	0	0.0145834	0.00869109	0.0408265	0.0320396	0.0925063	0	0.0514317	0.0908972	0	0	0.0653909	0.118068	0.0961734	0.0232109	0.0655716	0.00892027	0.000692511	0	0.0387082	0	0	0.0403818	0	0	0	0.0184608	0.0541903	0	0.00901337	0.03159	0.0535244	0.0513206	0.0639264	0.042355	0.103136	0.0759882	0.00471994	0.0594427	0.092896	0	0.02725	0.0185313	0	0.00869678	0	0.0145921	0.0196934	0	0.0208552	0.0213361	0	0	0.0115425	0	0.0980063	0.0369598	0.0312888	0.0154189	0.0807975	0.032368	0.0287757	0.0418678	0.0514935	0.0299611	0	0.127142	0.0186116	0.0870684	0.0536353	0	0	0	0	0.0633145	0	0.0142892	0.033788	0.0732024	0	0	0.0809064	0.0646302	0	0	0	0.0656301	0	0.0275308	0.0127982	0.0681401	0.0211715	0.0191598	0	0.0051197	0.0749613	0.0569848	0.0452538	0.114013	0.104093	0	0.0897782	0.0845815	0.0491759	0	0.00868311	0.0099364	0.0787729	0.0874709	0.0768328	0.0770457	0	0.0361555	0.0685799	0.0368163	0.0634208	0.0431077	0.00285886	0.0221492	0.149921	0.057114	0.102738	0.00989717	0.071685	0.0533709	0.0524371	0.0178821	0	0	0.0402413	0.41469	0.0324273	0.0562067	0.104174	0.145737	0.0288478	0.0474499	0.0503603	0.0618261	0	0.0037088	0.0275081	0.0715617	0.129303	0.0831547	0.0175761	0.029297	0.0352254	0	0.0205394	0.0655108	0	0	0	0.116624	0.000349773	0	0.0476177	0.190226	0	0.0449637	0	0.0070829	0.024451	0	0.0728628	0.0417104	0	0.0725686	0.0562177	0.186417	0.0402627	0	0	0	0.0723014	0.0170547	0.118761	0.0741553	0.0405292	0.0424224	0	0.0312263	0.0184918	0	0.0702236	0.0697875	0	0	0	0.0377344	0.00632325	0.00841264	0.0480952	0.0224039	0	0.0189245	0.103999	0.0380792	0	0	0.01146	0	0.0440714	0	0	0	0.0313443	0.0826629	0.0200925	0	0.0190025	0	0.0699703	0.0275244	0.035693	0	0	0.0908298	0.0126434	0.0308791	0	0.0594518	0.0270937	0.0036976	0	0.0721031	0.0562793	0.0281384	0	0	0.0536453	0.0954353	0.0225895	0.0164629	0.0347522	0.0312128	0	0.0442578	0.0918797	0.0659588	0.0749139	0.0497883	0.0236373	0.0558365	0.00381835	0.0229393	0.0207024	0.0315272	0.0694407	0.0634313	0.051885	0.0848636	0.0364915	0.027344	0.0289987	0.0251433	0.0698846	0.0317964	0.0389977	0.0729276	0	0	0	0.0295478	0.0147807	0.0119506	0.000909409	0.0559355	0	0.0316277	0.0211478	0.032279	0.0155524	0.0674187	0	0	0	0.0403332	0	0.0224826	0	0	0.0269955	0.025669	0.0723362	0.0241395	0	0	0.0361061	0.0813884	0.080472	0.0565968	0.0243849	0.0723384	0.0519182	0	0.0579938	0.062247	0.0782986	0.179643	0.104764	0.0472708	0.053393	0.0440805	0.0450123	0.0220624	0.0644237	0.264428	0.00486184	0.0799672	0.0177767	0	0	0	0	0.0457347	0.0117496	0.0151522	0	0.0569493	0	0	0.0123798	0.0240887	0.0430282	0.00667902	0	0	0.0121336	0	0.041388	0.100255	0.052891	0.0443642	0.090716	0	0.0204115	0.0319369	0	0	0	0.0150628	0.0138887	0.0244071	0	0.140259	0	0.0535656	0.0570982	0.048769	0.00157398	0	0.00389747	0.0542836	0.0316294	0.0621341	0.044397	0	0.0344176	0.00663492	0	0	0.042614	0.070565	0	0.0341877	0.0157398	0.0359556	0.0398423	0.00657204	0.0382597	0.0378532	0	0.0322319	0	0.0615992	0	0.014807	0.031873	0.0170514	0	0	0.0422935	0	0	0	0	0.05558	0.0106372	0	0	0	0.0130688	0	0	0	0	0.0605107	0.0124114	0.00342078	0.0282036	0	0.0274863	0	0	0	0.00427799	0	0	0	0	0	0	0	0.0632716	0.0852809	0	0	0.0667786	0.0310233	0	0.0227536	0.0778494	0	0.105456	0	0.0755719	0	0	0	0
TGCTTAAGTGATAAAC-1	0	0	0.0188877	0.039994	0.0673063	0.0428112	0.0183355	0.0980847	0.0373792	0	0.0716619	0.0196747	0.021586	0.0201156	0.061947	0	0.208874	0.0549048	0.0669965	0.0576285	0	0.0412847	0.013868	0	0.129628	0.042606	0.0449151	0.0227493	0.0142608	0.0197906	0.0173137	0	0.057688	0.0612285	0.0340259	0.0317288	0.0279608	0.0319586	0	0.0187172	0.0156393	0	0.0446095	0.0477355	0.0635314	0.0223017	0.017252	0.0827194	0.0468691	0.0312011	0.0316703	0.0536809	0	0.0425865	0.0245397	0.00850217	0.0174607	0	0.0139283	0.040043	0.0198818	0.04562	0	0.00662978	0.0233069	0.0402805	0.00146352	0	0.10289	0.0136023	0.0718132	0.0216082	0.258154	0.04963	0.0412543	0.0582769	0.0389225	0.0762893	0.0391397	0.0246127	0.0519185	0.0354383	0.011909	0	0.0342984	0	0.0462565	0.0352447	0	0.00824627	0.00873355	0.037187	0.128476	0	0.0542422	0.110572	0	0	0.0504024	0.0816818	0.0733733	0.0114586	0.0530371	0.0105251	0.00263385	0.0158381	0	0	0	0.029144	0	0.0149874	0	0.0010059	0.0425542	0.015549	0.00121075	0	0.0489221	0.0395051	0.0259542	0.0350179	0.031984	0.0502097	0.00756865	0.0694599	0.24285	0	0.0273384	0.0148438	0	0.00283507	0.00200605	0.0172154	0.0172013	0	0.00975866	0	0	0	0.0548407	0.0179433	0.172508	0.0412125	0.0227988	0.025963	0.0651626	0.0316281	0.0331852	0.0459601	0.0467896	0.0087402	0	0	0	0.0461075	0.134406	0	0	0	0	0.11702	0	0.00660453	0.00641583	0.0172388	0	0	0.0262824	0	0	0	0	0.0812744	0	0.00157398	0.0457055	0	0.0179619	0.0537095	0	0.00526611	0.0866315	0.0446993	0.0308673	0.108988	0.103753	0	0.070615	0.0794635	0.0421198	0.0118017	0.0124869	0	0.0797958	0.0510294	0.0591496	0.0578886	0	0.0283425	0.0308834	0.0141754	0.0554879	0.0440928	3.2122e-05	0.0314614	0.074436	0.0327154	0.0621793	0.0179895	0.171425	0.0993704	0.0418721	0	0	0.0178075	0	0	0.0419389	0.0650426	0.045587	0.203718	0.0672269	0.0339702	0.0431722	0.0541543	0	0.000458323	0.0415742	0.0855373	0.0447342	0.0506989	0.0128167	0	0.0321577	0	0	0.0248498	0.027732	0	0	0	0.00608604	0.101364	0.0580906	0.0428721	0	0.0312653	0	0.0178603	0.0311247	0	0.045946	0	0	0.0459675	0.156706	0.158863	0.0909409	0	0	0.00346275	0.0719314	0.016517	0.0895607	0.128104	0.0710968	0.0383593	0.000820519	0.0121214	0.0127817	0	0.077219	0.0525053	0	0	0	0.0280566	0.000885255	0.042425	0.0373324	0.0062775	0	0.0372416	0.110878	0.0257635	0	0	0.0155158	0	0.0112196	0.0147663	0	0	0.01733	0.0508919	0.0732968	0.00688615	0.0289874	0.000816136	0.0283001	0.0129954	0.022181	0	0	0.063349	0.0170643	0.0221426	0	0.0240481	0.0220193	0.0355269	0.0151495	0.0134613	0.0455079	0.0637056	0	0	0.0572067	0.059332	0.0120089	0.0266725	0.0219109	0.0330313	0	0.029021	0.118098	0.12625	0.149323	0.0966337	0.0263495	0.0335476	0.00623761	0.0238137	0.0150608	0.0089669	0.0689232	0.0273872	0.0495228	0	0.0154796	0	0.0314676	0.0140205	0	0.0282535	0.0446908	0.0111053	0.00397949	0	0	0.00882381	0.0337926	0.00306051	0	0.0424404	0	0.0453874	0	0.087643	0	0.0131165	0	0	0	0	0.0811123	0.0231239	0	0	0.025253	0.0262179	0.0405183	0.0166754	0	0.00260048	0	0.0765124	0.121878	0.150295	0.0324935	0.0763158	0.0513766	0	0.0531206	0.0444086	0.11296	0.114376	0.125606	0.0389455	0.0806425	0.0347049	0.0418107	0.0308622	0.0791798	0.412067	0.00597237	0.0533318	0.0101669	0	0.000563919	0.0857293	0.031532	0.0448526	0	0.0142497	0	0.0175522	0.120322	0	0.0340021	0.0429308	0.0514655	0.00425999	0.00357081	0	0.0129836	0	0.0398299	0.0429621	0.0460378	0.0438833	0.068518	0	0.034956	0.017085	0	0	0	0.159869	0.0166594	0.0229643	0	0.100866	0	0.0461541	0.0585041	0.0414866	0	0	0.0176885	0.0500715	0.022321	0.0547905	0.0346579	0	0	0.0392122	0.0302204	0	0.0328203	0.0453942	0	0.0488024	0.0386867	0.0436986	0.0158352	0	0	0.0202998	0	0.0122156	0	0.17757	0	0	0.0278332	0	0	0.0855194	0.0339709	0	0	0	0	0.0625498	0.0129004	0.108779	0.000131165	0	0	0	0	0.0219657	0	0	0.0284653	0.0318783	0	0.0259908	0.0339717	0	0	0.0429171	0.0675599	0	0	0	0	0	0	0	0.0282423	0.0649623	0	0	0.0253935	0.0731101	0	0	0.0545645	0.0177218	0	0	0.0693293	0.0354801	0	0.137461	0
TGCTTAAGTGTGGCTC-1	0	0	0.00920027	0.0273222	0.0402938	0.0479086	0.0195063	0.053861	0.0767397	0.139559	0.0865598	0.0325851	0.050697	0.106606	0.0438876	0.0423122	0.0693272	0.0359512	0.0531762	0.0393284	0	0.0646924	0	0	0.0692935	0.0309847	0.058949	0.0229477	0.0417652	0.044657	0	0	0.0375417	0.047464	0.0228919	0.0178384	0.0294532	0.0711141	0	0.066894	0.0165212	0	0.0502769	0.0254565	0	0.0315747	0.0223546	0.0844756	0.0639575	0.0535095	0.0594772	0.0870934	0	0.0721852	0.0439283	0	0.0720672	0.0161129	0.0278846	0.0516062	0.0396552	0.0660975	0.0196696	0.0287847	0.0321839	0.045837	0.0129876	0	0.0662824	0.0067817	0.0406631	0.0103766	0.0484654	0.0751454	0.0457635	0.068299	0.0633501	0.0546122	0.0730812	0.0695506	0.0637695	0.0360822	0.0167734	0	0.0240743	0	0.0608181	0	0.0269182	0.0119987	0.0355315	0.0251553	0.0525004	0.00880515	0.0615567	0.0946354	0.0297557	0	0.0760511	0.0659769	0.0565184	0.0381794	0.0686992	0.00408446	0.00482264	0.0162644	0	0	0	0	0	0.0232038	0	0	0.0394263	0	0	0.0146905	0.0785608	0.0845079	0.11622	0.0494481	0.0296432	0.080795	0.00655125	0.0759421	0.0634882	0	0.0391887	0.0396312	0	0.00609796	0.0256774	0.059352	0.00524659	0	0.0405037	0.0363764	0.0354548	0	0.0282395	0	0.106716	0.0427221	0.0374787	0.0449984	0	0.0385327	0.04055	0	0.0278431	0.0199124	0	0.0346275	0.0465234	0.0671064	0.0580863	0	0	0	0.0526158	0.0430975	0	0.00611073	0.0152001	0.078524	0.00812872	0.00634709	0.0121661	0.00120477	0.00424608	0	0	0	0	0	0.0201091	0	0.0532683	0.0114259	0	0.00701823	0.0702637	0.0656786	0.0529917	0.0647217	0.0532693	0	0.0665134	0.0450419	0.0621529	0	0	0.078035	0.0407743	0.0460383	0.0833602	0.079551	0	0.0646726	0.0345981	0.0396166	0.0641483	0.0721031	0.00801979	0.0350409	0.54781	0.108196	0.0502774	0.012575	0.144309	0.0393625	0.014954	0.0188003	0	0.0287945	0	0	0	0.0838135	0.0559345	0.142365	0.0397556	0.0426213	0.0631429	0.0642448	0	0.00329872	0.0575929	0.0401396	0.0295037	0.0798662	0.0184755	0.0133054	0.0252756	0	0.0266604	0.0693981	0.0556139	0	9.53925e-05	0	0.0834907	0	0.0523162	0.188428	0	0.0557391	0.0393494	0.0301679	0.0288047	0	0.125329	0.0784365	0.0059376	0.0349589	0.0462782	0.0904765	0.0184602	0	0	0	0.0501395	0.0152935	0.071779	0.0614876	0.051988	0.0591817	0	0.00929913	0.0373924	0.0311647	0.0759007	0.0269904	0	0	0.0176285	0.0479115	0.00326075	0	0.0665387	0.039782	0.0204617	0.069347	0.0701877	0.00091125	0	0	0.0265749	0	0.0329728	0.0249181	0	0.0814271	0.0337621	0	0.00928841	0	0.00700912	0	0.0562567	0	0.0280571	0	0	0.0884547	0.023515	0.0505616	0	0.0493036	0.023872	0.0501174	0.0456016	0.0524059	0.0286668	0.0333171	0	0.00967996	0.0642076	0.0577864	0.0515915	0.0373926	0.0514019	0.0257483	0	0.0561298	0.059539	0.0643677	0.0522076	0.0617771	0.057194	0.0430721	0.073394	0.00782131	0.0237887	0	0.0976915	0.0540923	0.0810761	0	0.0334673	0.0296895	0.0302704	0.0131972	0	0.0333256	0.0412029	0.122945	0	0	0	0	0.0506155	0	0	0.058925	0	0.0475557	0.0388248	0	0	0	0	0	0.00363764	0	0	0.0426723	0	0	0.0451979	0.0416313	0.0642148	0.0413654	0.0483852	0	0.0380616	0.0497734	0.0362631	0.031837	0.0385123	0.0670359	0.0610586	0	0.0683286	0.0331562	0.0690098	0.181427	0.0684959	0.0605575	0.0473236	0.0530736	0.0651403	0.0323549	0.0198496	0.245645	0.00606856	0.0766868	0.0399799	0	0.00414017	0	0.111385	0.102675	0	0.00843652	0	0	0	0.035327	0.0143937	0.310598	0.0304002	0.00674683	0	0	0.0277306	0.0349361	0.0553696	0	0.0337305	0.0352261	0.103708	0.0532529	0.0381131	0.0454839	0	0	0	0.0229157	0.0252308	0.0449948	0	0.0355456	0	0.0640813	0.0537626	0.0498157	0	0.0174153	0.00699545	0.0460726	0.0410346	0.0620166	0.0609747	0	0	0.0070385	0.056873	0	0.0325289	0.0546329	0	0.0581704	0.0317281	0.0547744	0.0497949	0	0	0.0638011	0	0.0295987	0	0.0229003	8.07168e-05	0.0382418	0.0228227	0	0.118573	0.04617	0.0909489	0	0	0	0	0.0536229	0.0513137	0.0549143	0.00791361	0	0	0	0	0	0.0266327	0	0.0230984	0	0.0166867	0.0329593	0.0120817	0.0171389	0	0.0525184	0	0.0119128	0	0	0	0	0.0732774	0	0.0104039	0.0286178	0	0	0.0854984	0.0985903	0	0	0.144456	0	0.0490265	0	0.0535591	0	0	0.158237	0
TGCTTGATCCGGATAG-1	0	0.143942	0.0382626	0.0315595	0.0245241	0.0541039	0.0244546	0.0582785	0.08111	0	0.0938932	0.0274809	0.0554211	0.0293809	0.0401626	0.033393	0.0817866	0.0327165	0.052842	0.0689612	0	0.0516051	0	0	0.0719667	0.0290912	0.0489712	0.0214712	0.0369103	0.00675956	0	0	0.0405403	0.0528631	0.0243861	0.0289874	0.0331165	0.0358821	0	0.0655233	0.0195798	0	0.0509919	0.0370413	0	0.0252683	0.00855914	0.084564	0.0638509	0.0650541	0.0442717	0.110979	0	0.0430616	0.0426882	0	0.0310808	0.00445377	0.0187324	0.0613532	0.0304875	0.0766344	0.0237022	0.00298102	0.0326414	0.050355	0.0258924	0	0.0608158	0.000310909	0.044897	0.057	0.0176635	0.0787732	0.0429062	0.0731402	0.0337346	0.0588766	0.0828285	0.046434	0.0618226	0.0785558	0.00461387	0	0.0312539	0	0.0658973	0.0120672	0	0.0375473	0.0220357	0.0348827	0.0446638	0	0.0741792	0.2157	0.0797482	0	0.0917716	0.0611666	0.053612	0.0261385	0.060899	0.00559565	0.00355655	0	0.0246007	0	0.0295399	0.0233896	0	0.00293017	0	0.00348084	0.0478342	0	0.000860979	0	0.0497966	0.0945073	0.075018	0.0614095	0.0332149	0.0973471	0.00198293	0.0986359	0.0740352	0.0643582	0.042136	0.0311112	0	0.00337782	0.0691624	0.023085	0	0	0	0.0784074	0	0.012382	0.014083	0.0260756	0.116579	0.0428004	0.0189513	0.0461598	0.129381	0.042733	0.0268578	0.0354145	0.0450166	0.00554287	0	0.0498426	0.0530513	0.12698	0.0526084	0	0.173515	0	0	0.0487604	0.0835957	0.0268811	0.0600809	0.0194623	0	0.00174033	0.0262329	0.0287979	0.000170819	0	0.0274222	0.0605743	0.167716	0.00985807	0.00431769	0.054958	0.0153694	0	0	0.00309915	0.0780466	0.0585613	0.0558069	0.0623607	0.0589132	0	0.0667022	0.0517974	0.0702532	0.00650577	0	0.213697	0.0428623	0.0412545	0.0710175	0.0822205	0.0606697	0.0587026	0.0331371	0.0298251	0.0617139	0.0964944	0.0113391	0.0329786	0.691173	0.129245	0.0496782	0.010745	0.116309	0.0452125	0.0428016	0.0201119	0.0652999	0.021974	0	0.0766002	0.000236943	0.129434	0.0165268	0.130597	0.0315218	0.03201	0.0617882	0.0803494	0	0.00407063	0.0279132	0.0498286	0.0273328	0.0799543	0	0.0356348	0.0248435	0	0.0393883	0.0448345	0	0.00683127	0.114376	0	0.027737	0	0.0673682	0.166991	0	0.0453464	0.086194	0	0.0328208	0	0.211644	0.107424	0	0.0498097	0.0380625	0.0696168	0.020792	0	0.000111104	0.0258657	0.0571882	0.0192883	0.087932	0.0663371	0.0357186	0.065365	7.10065e-05	0.0032565	0.0513136	0.0669465	0.0417575	0.0468998	0	0	0	0.0393147	0.00206446	0.00170062	0.058377	0.01782	0.0189684	0.0209127	0	0	0	0	0.0137826	0	0.0191702	0.0124907	0	0.117104	0.0533475	0.0276903	0.0154677	0	0.00211503	0	0.0399087	0	0.0370006	0	0	0.0850657	0.012437	0.0447107	0	0.0827667	0.0126164	0.0666567	0.011302	0.0312397	0.0305308	0.0426931	0	0	0.0776077	0.0629989	0.0551475	0.0300899	0.0564944	0.0313906	0	0.0683444	0.0612476	0.068381	0.0590415	0.068278	0.0497996	0.0403862	0	0.00929812	0.0265416	0.000333874	0.132079	0.075446	0.0863164	0	0.0225219	0	0.0253488	0.0129712	0	0.0303016	0.0507735	0.00786988	0	0	0	0	0.0326643	0	0	0.0579404	0	0.0498644	0	0.0079948	0.00865687	0	0	0.0262329	0.00458702	0	0	0.00287591	0	0	0.0388657	0.0331682	0.093914	0.062711	0	0.0887358	0	0.0561217	0.0416772	0.0440075	0.0328413	0.0788909	0.0621833	0	0.0771892	0.033205	0.0815098	0.265687	0.0355317	0.0963808	0.0489513	0.0587095	0.0651672	0.0251034	0.0244622	0.517419	0	0.0813884	0.03528	0	0.00219143	0	0.0387723	0.0947874	0.0108522	0.0428751	0	0.110655	0	0	0.00806597	0.435239	0.0323502	0.000795041	0.0121533	0	0.0131829	0	0.0595519	0	0.0350191	0.0364831	0.121633	0	0.0431224	0.044892	0	0	0	0.0435298	0.00825306	0.016999	0.00973898	0.102921	0	0.068156	0.0552222	0.0495057	0.274856	0.0266053	0.0186879	0.04862	0.032055	0.0666685	0.0623193	0	0	0	0.0305352	0	0.0270491	0.0428105	0	0.0308821	0.0580991	0.0532302	0.0724983	0	0	0.02451	0	0.0402898	0	0.0249738	0	0	0.0501049	0.0583246	0.0634837	0	0.0875191	0	0	0	0	0.0742554	0.0206709	0.138335	0	0.0225603	0	0.0754343	0.0839454	0	0.000149903	0	0.0266206	0.0114795	0.020756	0.0346275	0.0138306	0	0	0	0	0	0	0	0	0	0.138073	0	0.040075	0.0507488	0	0	0.0441133	0.0532643	0.018438	0.0252941	0.0794484	0.0320625	0.00460534	0	0.0617285	0	0	0	0
TGCTTGATCTTAAGGA-1	0	0.028455	0.0124981	0.0426023	0.0220507	0.0692517	0.0384934	0.042328	0.0633163	0	0.030116	0.0205516	0.0723772	0	0.0403384	0.0067897	0.0614573	0.0319559	0.0562652	0	0	0.0702775	0	0	0.0433634	0.0278553	0.048017	0.0217153	0.067206	0.0674736	0	0.00463449	0.0305309	0.0463262	0.0224022	0.0307122	0.0157731	0.0505954	0	0.0777151	0.0102811	0	0.0515703	0.0250419	0	0.0252981	0.0312841	0.120252	0.064527	0.0656726	0.0573691	0.0486	0.0105388	0.0390029	0.0429266	0	0.0272193	0.0138976	0.0216647	0.0560537	0.0386857	0.0682215	0.0220974	0.0360425	0.0293986	0.0447213	0.0121316	0	0.0428482	0.023804	0.0308451	0.0330859	0.0188659	0.0882002	0.0418664	0.0686689	0.0450034	0.035214	0.0987342	0.0692821	0.0692762	0.0581418	0.0210803	0.0216276	0.0328745	0	0.0660385	0.0366644	0	0.0416762	0.0378884	0.0349395	0.0460535	0.0475843	0.0621121	0.107883	0.100884	0	0.0788499	0.0411139	0.0384526	0.013893	0.0633044	0.00149629	0.00170922	0.00718127	0.014807	0	0.0294127	0	0	0.0180562	0	0	0.0369935	0	0.00470848	0.0291048	0.0936562	0.121628	0.074559	0.0723094	0.0217935	0.132891	0.00135653	0.105184	0.0489054	0	0.0350391	0.0187762	0.0604524	0.00371199	0.0446269	0.0338077	0.0544334	0.0389887	0	0	0	0	0.0117818	0.00912907	0.0763903	0.0489758	0.00756781	0.0420237	0.093914	0.0430444	0.0526388	0	0.0332028	0.0162829	0	0.0446835	0.011421	0.0993479	0.0506455	0	0.0249318	0	0	0.0434164	0	0.0389174	0.0306401	0.0348773	0.00470094	0	0.0216199	0	0.0323824	0	0	0.141086	0	0.0269509	0.00906542	0	0.0320066	0.0236291	0	0.00655458	0.0882808	0.0767	0.0617656	0.0401954	0.0441642	0	0.0826442	0.0437265	0.0871813	0.00377754	0.0247114	0.0445639	0.0329488	0.0392759	0.0775119	0.088005	0	0.0749303	0.0293969	0.033649	0.0193214	0.1214	0.0113712	0.027891	0.754001	0.156574	0.0351341	0.00166212	0.0696416	0.0554433	0.0234683	0.0191501	0	0.0287328	0	0	0	0.0566437	0.0219191	0.125565	0.0206902	0.0590674	0.088038	0.073044	0	0	0.0358827	0.0311119	0.0191785	0.111846	0.00646455	0.0102413	0.0191722	0	0.00998795	0.0307164	0	0.00115639	0.0159306	0	0.0623994	0	0.0717089	0.389297	0	0.0649413	0	0.00852571	0.0264714	0.0274134	0.124374	0.0943075	0	0.0473271	0.0261749	0.0810327	0	0	0	0	0.0438676	0.019445	0.0591811	0.0581536	0.0370009	0.0564164	0.000268247	0.0489561	0.0107893	0.0959077	0	0.0366512	0	0	0	0.0673871	0.00192774	0.0123566	0.0621642	0.0217595	0.00964565	0.0594614	0.0496677	0.013862	0	0.0697796	0.0370209	0	0.0802325	0.00108725	0	0.652256	0.0327236	0.0731608	0.0288368	0	0.0154856	0	0.0507391	0.0232464	0.0584551	0	0	0.157426	0.0406826	0.0535327	0	0.0506835	0.00945206	0.0840204	0.0200245	0.0227252	0.0149737	0.0299499	0	0	0.0679997	0.0416741	0.0468695	0.00537421	0.0348696	0.03523	0	0.0648713	0.0528184	0.0608783	0.0475314	0.0735487	0.0559544	0.0318636	0.028011	0.0156426	0.009592	0.00376801	0.0715734	0.0354145	0.0414993	0	0.0103609	0.0417258	0.0180182	0.00603761	0	0.0434101	0.0423932	0.0521161	0.0144727	0	0	0	0.0589198	0.00912324	0	0.0636185	0	0.0477806	0	0	0.00940639	0	0	0.109479	0.00532654	0	0	0.0389997	0	0	0.0372728	0.0431007	0.0889126	0.0641144	0	0	0	0.045609	0.0313216	0.0477938	0.0373982	0.0669681	0.0550582	0	0.0986652	0.0686505	0.0820634	0.204407	0.0321828	0.10472	0.0481732	0.0678733	0.0721583	0.0240942	0.044443	0.0549843	0	0.0767174	0.0546527	0	0.00361194	0.0494229	0.0367786	0.088653	0	0.0146275	0	0.0210818	0	0	0.0216647	0.623523	0.0262972	0.00171044	0	0	0.0112702	0	0.0520084	0.0185879	0.0387327	0.0320992	0.135912	0	0.0496738	0.0511744	0.0397692	0	0	0	0.0316092	0.0341186	0	0.0371633	0	0.06606	0.0659359	0.0555854	0	0	0.0315295	0.0409964	0.0308848	0.0595935	0.0659829	0	0.0587618	0.0182097	0	0	0	0.0689387	0	0.0607907	0	0.0609481	0.0565996	0.0440161	0.0242957	0.0425945	0	0.0233028	0	0.0224218	0	0	0.0553253	0	0.0210613	0.104407	0.156106	0	0	0	0	0.0441729	0.0362323	0.081497	0.0484435	0.155824	0	0	0	0	0	0	0.0183998	0	0.0255163	0.0337934	0.0343069	0	0	0	0.0332553	0.0150608	0	0	0	0.0329486	0.0780867	0	0.022192	0.0289993	0	0	0.0339979	0.0692094	0.00689552	0	0.0343777	0	0	0	0.0411799	0.022298	0	0	0
TGGAAACTCAGGTCGA-1	0	0	0.00427222	0.0629191	0.0148254	0.0573573	0.0296902	0.0389129	0.0489217	0	0.0315448	0.0341441	0.0589203	0	0.0380989	0.027344	0.0478282	0.0318143	0.0528735	0	0	0.0761688	0	0.0372945	0.0520386	0.0300443	0.0437001	0.0207253	0.0526208	0.0673028	0	0	0.0328019	0.0412139	0.0229675	0.0145527	0.0216074	0.0346959	0	0.105542	0.0173249	0	0.0532173	0.0349744	0	0.0254526	0.0140938	0.0980836	0.0655169	0.061219	0.0387008	0.057464	0	0.0448831	0.0261137	0	0.0143337	0.0166725	0.0253937	0.0494592	0.035415	0.0651562	0.0350801	0.0254857	0.0356518	0.0469436	0.0204433	0	0.04645	0	0.0379056	0.0519348	0.0204836	0.0822346	0.0489753	0.0711566	0.0398415	0.0462283	0.0964111	0.0765596	0.061983	0.065797	0.0245697	0.0152151	0.0264234	0	0.0639637	0.0171594	0.00503244	0.0340686	0.0430382	0.0192848	0.037897	0.032027	0.0625055	0.140346	0.13896	0	0.0749681	0.0407839	0.0431603	0.0247692	0.0650197	0.00315008	0.000702103	0.0129853	0	0	0	0.0167214	0	0.0112851	0	0.00590513	0.0274226	0	0	0.0767107	0.105392	0.109597	0.0845439	0.0653587	0.0272015	0.130679	0.00410551	0.0852266	0.0842593	0	0.0411309	0.0351233	0	0.00690251	0	0.0743376	0.0386749	0.0167235	0	0.0195873	0.00480265	0	0.00782386	0	0.0635887	0.0468675	0.0311616	0.0484571	0.206086	0.046918	0.0450224	0.0260231	0.0230714	0.0139991	0.0870514	0	0.020169	0.111677	0.0598736	0	0.0284155	0	0.0347774	0.0325069	0	0	0.026143	0.0254585	0.00859042	0	0.00912709	0	0.000683277	0	0	0.00152628	0	0.0184735	0.0154645	0	0.0524991	0	0	0.00251348	0.083143	0.0680815	0.0808485	0.0371624	0.0478524	0	0.0700039	0.0399988	0.072029	0	0.0241343	0.0106003	0.036998	0.0331484	0.0808695	0.0827507	0	0.0879681	0.0332092	0.0374407	0.0436376	0.168341	0.0068634	0.0321791	0.570763	0.175741	0.0341357	0	0.0356768	0.0429958	0.0288682	0	0	0.0171903	0.0483211	0	0.0258945	0.0502634	0.022094	0.0650791	0.0334428	0.0397703	0.0755292	0.0683715	0	0.00233986	0.0321769	0.0326667	0.0255828	0.122624	0.0594176	0.0805876	0.0204558	0	0.0307411	0.0502957	0.0511168	0.00421869	0	0	0.0236446	0	0.0590422	0.166242	0	0.0813459	0	0	0.0313632	0	0.113539	0	0.00572006	0.0387327	0.0361725	0.0694721	0.00645136	0	0	0.0356243	0.042493	0.0115011	0.0549737	0.063726	0.0376181	0.0524642	0.000670617	0	0.00891598	0.0990556	0.0359459	0.0329233	0	0	0.0134313	0.0664768	0.00347608	0.00237001	0.0681614	0.0417886	0	0.0509195	0.0101434	0.0305959	0	0	0.0243937	0	0	0.0266375	0	0.256873	0.0310036	0.0762504	0.0252225	0.0280693	0.0326846	0	0.0549584	0	0.0128663	0	0	0.0936091	0.0394612	0.0415919	0.107205	0.0500942	0.0165841	0.0393244	0.0523129	0.0137611	0.0244327	0.0290755	0	0.00388248	0.0677468	0.0411495	0.0403987	0.021355	0.0466543	0.0459855	0	0.0481169	0.0578861	0.0620064	0.0551002	0.0487752	0.0595565	0.0419672	0.040457	0.00717034	0.0225665	0.0159783	0.0609625	0.0408185	0.0400227	0	0.0221636	0	0.0278189	0.0080071	0	0.0286691	0.0511205	0	0	0	0	0	0.101276	0.00253585	0.0335082	0.0652957	0	0.0468469	0.0242957	0.012342	0	0.187303	9.83736e-05	0.129241	0.00703543	0	0.0712487	0.0225798	0	0	0.0293368	0.0462788	0.0975105	0.0499796	0	0	0.00438806	0.0440732	0.0330206	0.0348726	0.0449202	0.0655006	0.0560468	0	0.0882219	0.0421536	0.0868732	0.0771249	0.0463039	0.105484	0.0600705	0.0561761	0.0681295	0.0296982	0.0483342	0.176285	0.00634837	0.0738598	0.0458878	0.124344	0.0027268	0	0.0411857	0.0798721	0	0	0	0.0813698	0.158447	0	0.0177536	0.507368	0.0259919	0.00248514	0.00493336	0	0.0214645	0.0321585	0.053869	0.0539649	0.0384633	0.0320964	0.0947009	0	0.0330763	0.0107488	0.0618048	0	0	0	0.0418902	0.0529958	0	0.0383001	0	0.0649178	0.0670285	0.0565363	0.0561385	0.0114917	0.0541148	0.0420139	0.0423644	0.0616974	0.0688307	0	0.043092	0.0209056	0	0	0.023085	0.068086	0.0341835	0.0493149	0.0334401	0.047094	0.0431174	0	0.0936314	0.0276191	0	0.0521689	0	0.0283148	0	0	0.0513116	0	0.0362015	0.0223854	0.128688	0	0	0	0	0.0646915	0.0347715	0.0806226	0.0372508	0.0314795	0	0	0	0	0	0	0.0317736	0.013893	0.0163028	0.0212016	0.0298327	0	0	0.019937	0	0	0	0	0.0462866	0	0.0681182	0	0.0383336	0.0886197	0	0	0.0175446	0.0242484	0.0279119	0.0188325	0.0470194	0	0.0895418	0	0.0455678	0.0358736	0	0.173767	0
TGGAAACTCATAATCC-1	0	0.0803037	0.00687678	0.0335482	0.00978864	0.0594641	0.0116971	0.0448713	0.0527561	0.0598111	0.0782335	0.0191613	0.0628691	0.0423299	0.0446473	0.0106475	0.0524635	0.0327209	0.0624086	0.0308919	0	0.0581393	0	0	0.0560321	0.0286264	0.0373336	0.0291995	0.0517644	0.0269406	0	0	0.0335702	0.0486397	0.0245121	0.0116671	0.0245311	0.0200397	0	0.0785874	0.0192338	0	0.0662704	0.0269205	0	0.0302861	0.00662511	0.0923068	0.0822236	0.0616163	0.0487933	0.065969	0	0.0290641	0	0	0.0622875	0.0509269	0.019081	0.0506474	0.0370186	0.0677311	0.00860029	0.0158988	0.0287869	0.0403875	0.00603818	0	0.0488702	0.0120672	0.0328949	0.0308966	0.024659	0.0856109	0.0390847	0.0796265	0.0337933	0.0552464	0.0911477	0.0575297	0.0658491	0.0644377	0.0225306	0	0.0204979	0	0.0646976	0.0162644	0.0152686	0.0297345	0.0504318	0.022688	0.051684	0.0707149	0.0598294	0.147298	0.0824464	0	0.0876877	0.0480781	0.0431965	0.0106034	0.0743022	0.00546582	0.00196435	0	0	0	0.0303666	0.0515181	0	0.00883011	0	0	0.0532746	0	0.00131837	0.0336886	0.116778	0.112094	0.0852735	0.0375599	0.0263338	0.11594	0.0010573	0.116907	0.0637662	0	0.0382057	0.0294486	0.110178	0.00396102	0	0.0640084	0.0398928	0.0438746	0	0	0	0	0.0105116	0.0178909	0.0899265	0.0488927	0.0182412	0.0345766	0.102204	0.0392359	0.0264884	0	0.0393313	0.00258009	0.0324029	0.0758132	0.0200806	0.0850447	0.060878	0	0.0321931	0	0	0.048999	0	0.0210172	0.0204167	0.0218108	0	0	0.0263418	0	0.019815	0	0.013851	0.0553277	0.00874432	0.0333297	0.0343007	0	0.0438672	0	0	0.00485615	0.0784334	0.073952	0.0496773	0.05656	0.0497711	0	0.0780546	0.0450867	0.0794641	0.00540707	0.0162382	0.0172602	0.0326886	0.0371114	0.0853975	0.083848	0	0.069018	0.0317736	0.044728	0.0697027	0.120779	0	0.023562	0.469045	0.105328	0.0420116	0.0049276	0.0278898	0.0445042	0.0300804	0	0	0	0.0806401	0	0.0296178	0.09541	0.0160312	0.0970191	0.0192601	0.0449362	0.0950927	0.0686814	0	0	0.0393627	0.0363661	0.019462	0.100913	0.00552766	0.0593494	0.0209126	0.0269998	0.0159147	0.0307402	0.178084	0	0	0	0.0478839	0.0902413	0.0630124	0.364863	0	0.0684411	0	0.0196966	0.0235009	0.0567943	0.142094	0.150315	0	0.057339	0.0265796	0.0238268	0	0	0	0	0.056791	0.0132406	0.0628841	0.0661963	0.0354478	0.0570375	0	0.0220719	0.0589517	0.0915005	0.017112	0.0441305	0.0359391	0	0.0133893	0.0615242	0.000960451	0.00660347	0.0625933	0.0317373	0	0.0175991	0	0	0	0	0.0246649	0.0424974	0.0276455	0.0125792	0	0.55362	0.034925	0.0329952	0.00773386	0	0.0078043	0	0.0491226	0.0194931	0.0571313	0	0	0.119268	0.00364681	0.0433155	0	0.0385517	0.0190599	0.0458202	0.00286376	0.0404737	0.027636	0.0450006	0	0	0.0601631	0.0557191	0.0467821	0.00209864	0.0302321	0.0254793	0	0.0761102	0.0569482	0.058038	0.0540694	0.0518749	0.0453078	0.0292612	0.0744433	0.0106195	0.0221715	0	0.102269	0	0.0828661	0	0.0125534	0.0223443	0.030566	0.00519009	0	0.0302029	0.0445593	0.124344	0	0	0	0	0.0505929	0	0	0.0608504	0.105981	0.0462638	0	0.0527657	0.00779493	0	0	0	0.00340279	0	0.0761805	0.0112122	0	0	0.0384907	0.0297842	0.0845477	0.053249	0	0.0330307	0.0289516	0.0482523	0.0385532	0.0293835	0.0492914	0.0664977	0.0539035	0	0.0910775	0.0635375	0.0874651	0.17702	0.0604474	0.086834	0.0616653	0.0618597	0.0557684	0.0244459	0.0129853	0.258027	0	0.0842358	0.0284727	0	0.00218429	0	0.0754984	0.0817747	0	0.0218468	0	0	0.0877929	0	0.0102918	0.621014	0.0281731	0.000744185	0	0	0.0167094	0	0.0545124	0.0103733	0.030534	0.0320561	0.101571	0	0.0246635	0.020946	0	0	0	0.00314795	0.0249478	0.0349738	0.0506952	0.0083071	0	0.0660885	0.0633879	0.0496617	0.00308237	0.00602512	0.024634	0.042001	0.0458122	0.0565227	0.0616754	0	0	0	0	0	0	0.0601103	0.0161434	0.0559444	0.0172309	0.0495685	0.0283634	0.0505882	0	0.0500823	0	0.0375379	0	0.0433914	0	0.0922817	0.0247377	0	0.0515665	0.0376006	0.145822	0	0	0	0	0.0675748	0.0135177	0.127667	0.0338842	0.201207	0	0.0844118	0	0	0	0.0594614	0.0475602	0	0.0296624	0.0260984	0.0145884	0.0760173	0	0.0834208	0	0	0	0	0	0.00783491	0.136324	0	0.024938	0.125918	0	0	0.0036936	0.0850404	0	0.0241343	0.0490681	0.0360266	0.0411566	0	0.0521043	0	0	0.147744	0
TGGAAACTCGGTTCAC-1	0	0	0	0.0228751	0.0463499	0.041358	0.0214944	0.111531	0.0833929	0	0.0856261	0.0303815	0.0374071	0.00346052	0.0939934	0.0077773	0.132597	0.0758912	0.0575527	0.0176285	0	0.0452038	0.0163637	0.0319168	0.0930185	0.0553831	0.0737959	0.0172434	0.0283667	0.0121282	0	0	0.0811733	0.0744694	0.110984	0.0780496	0.0477848	0.0570966	0	0.0415661	0.00563729	0	0.0390592	0.0397916	0.0321473	0.0392573	0.0273337	0.0606616	0.0433116	0.0313156	0.0645235	0.105401	0	0.00152448	0.0972288	0.0414346	0.0324239	0.0503906	0.0229397	0.036535	0.0250895	0.0413638	0.0194844	0.0100798	0.0201725	0.0370295	0.00370023	0	0.143917	0.16313	0.113875	0.0417266	0.0492961	0.0466916	0.0441541	0.0435708	0.025314	0.044271	0.040495	0.0336278	0.0575696	0.0637461	0.0172652	0.0465198	0.0295775	0	0.0414157	0.0230078	0.0268111	0.021032	0.00689321	0.0976929	0.0678346	0	0.0400885	0.163759	0.0287813	0	0.0560848	0.122626	0.0980816	0.0302938	0.0709851	0.0128345	0.00610983	0.00823059	0	0.0391476	0	0.0220357	0	0.0164129	0	0.00426964	0.067036	0	0	0	0.0674141	0.0365912	0.0804532	0.0197093	0.0845912	0.0585798	0.00634778	0.0448019	0.067533	0	0.0237483	0.0131254	0.0413898	0.00612989	0.0155855	0.025905	0.00743891	0.00124607	0	0	0	0	0.0215754	0	0.078489	0.0402427	0.0311616	0.0218268	0.0137461	0.0342631	0.0310512	0	0.0651075	0.00929572	0.0144806	0.0731025	0.0146463	0.039974	0.0579468	0.117224	0	0	0	0.0500848	0.0727527	0.0149065	0.0481487	0.0211862	0.00866037	0	0.0507929	0.0355991	0	0	0.0318993	0	0.105107	0	0.0244784	0.106506	0.0219122	0	0	0.011562	0.0618502	0.0492111	0.0257427	0.113079	0.100479	0	0.058439	0.0736388	0.0372002	0	0	0.0244984	0.0813496	0.118453	0.0668528	0.0650385	0	0.0446607	0.0548559	0.0217009	0.0174047	0.0112213	0.00788059	0.0349182	0.145921	0.0207843	0.102736	0.0106946	0.126912	0.0493311	0.0316041	0.0268013	0.0313988	0	0.0231899	0.188458	0.119758	0.0554083	0.41314	0.14078	0.0451517	0.0353366	0.0337708	0.048564	0.0170223	0	0.0266248	0.100894	0.0903642	0.0637461	0.0219607	0.020021	0.0652353	0	0	0.0170514	0	0.000728098	0.046647	0	0.0018538	0	0.0393894	0.115875	0	0.0391228	0.02301	0.0481812	0.0215167	0.0507608	0.0577007	0.055745	0.00287923	0.0632247	0.0643942	0.177244	0.0708484	0	0.00623418	0	0.0809565	0.0349323	0.0600441	0.0678798	0.051771	0.0390103	0.00398425	0.0723306	0.0221773	0.0653725	0.0419458	0.102924	0	0	0	0.034991	0.00216016	0.0111626	0.0467991	0.00817363	0	0.028442	0.158214	0.0330811	0.0221523	0	0.00514048	0	0.0122689	0.000480411	0	0	0.00605792	0	0.0127861	0	0.0282906	0.052291	0.0340067	0	0.00372911	0	0	0.0448442	0.0131767	0.0326241	0	0.048053	0.0191009	0.041598	0	0.0889522	0.0760471	0.0407537	0	0.00918153	0.0418855	0.0737963	0.0941471	0.0357335	0.0421048	0.0289963	0	0.0409321	0.0842236	0.0653157	0.0738246	0.0317087	0.0265275	0.0391727	0	0.00813221	0.012382	0.0090146	0.0533068	0.0317943	0.0400765	0.0150839	0.041849	0	0.0600535	0.0344499	0.191186	0.0246578	0.0399451	0.0537775	0	0	0	0.0361061	0.0350901	0	0	0.0445675	0	0.0423634	0.0325289	0	0.0250337	0	0.0126027	0	0.00441213	0	0	0.00604329	0	0	0.0237341	0.0253025	0.0550985	0.0187146	0	0	0.0249928	0.0765147	0.0529624	0.0810426	0.0189084	0.0601401	0.0469892	0	0.0452292	0.0370895	0.066548	0	0.0465272	0.0234374	0.0475174	0.0292648	0.0399546	0.0191037	0.0702387	0.349633	0.00196747	0.0473059	0.0255099	0	0	0	0	0.0328863	0.0213177	0.0228961	0	0.056377	0.0279818	0	0.0158458	0.0136411	0.0644532	0.00783344	0	0	0.0181705	0	0.0347052	0.0739619	0.0474134	0.05964	0.0702044	0	0.0308408	0.0394032	0	0	0	0.024202	0.0330594	0.038064	0	0.0718783	0	0.0494565	0.0350501	0.0551908	0	0.0313441	0	0.0636098	0.0431768	0.0561886	0.0419711	0	0.0682057	0.0196303	0	0	0	0.0598902	0.0146905	0.0332082	0.00618545	0.0370769	0.0300804	0	0	0.0182918	0	0.020234	0	0.0594082	0	0.0434884	0.0421826	0.0480937	0.0378504	0.00961875	0.0512727	0	0	0	0	0.0453884	0.0152803	0	0	0	0	0.215693	0	0.0374257	0	0	0.0303433	0.0240923	0	0.00973982	8.74432e-05	0	0	0.0368311	0	0	0.0515332	0	0	0	0.00848199	0	0	0.0815606	0.16177	0	0.0562854	0.048588	0.0146005	0.0247142	0.0311797	0	0.0579457	0	0.0801672	0.0253148	0	0.151941	0
TGGAAACTCTTGAGGG-1	0	0.0545645	0.0116924	0.0383451	0.0576525	0.0647009	0.0128017	0.0494578	0.0570204	0.0645331	0.0619928	0.0206491	0.0348802	0.0405439	0.0432722	0.0308932	0.0697459	0.0361938	0.0586391	0.0397062	0	0.0622803	0.00669295	0.0212487	0.0628175	0.0281886	0.0357842	0.0257312	0.0492127	0.0374826	0	0	0.0317988	0.04358	0.0215348	0.0286529	0.0245922	0.0508121	0	0.0742655	0.0123797	0	0.053471	0.0229475	0.0625775	0.0194451	0.0198033	0.0856464	0.0706424	0.056442	0.0508156	0.0668802	0	0.0152844	0.0307879	0	0.0275761	0.0199837	0.0160515	0.0546605	0.030285	0.0686339	0	0.00947566	0.028639	0.0451735	0.00821966	0	0.0526428	0.0269519	0.0263265	0.0429054	0.0134444	0.0854337	0.0435396	0.0794024	0.0358202	0.0408368	0.0959984	0.0715567	0.0617757	0.0608843	0.0232886	0.0308383	0.027038	0	0.0644862	0.0139343	0	0.0157968	0.0376947	0.0264244	0.0518811	0	0.0674177	0.178646	0.103957	0	0.0893923	0.0473571	0.0422671	0.0294648	0.0611865	0.00327992	0.00150204	0	0.0616766	0	0.0104296	0	0	0.0024946	0	0	0.0513364	0	0	0.00563318	0.105751	0.118732	0.0776331	0.0625768	0.0157599	0.109064	0.00637171	0.127758	0.0601161	0	0.0316411	0.0349023	0.065116	0.0054722	0.0695327	0.037841	0.0371384	0.0148872	0.00154774	0	0	0	0.0364868	0	0.0725079	0.0459025	0.0314795	0.0262431	0.245121	0.0349033	0.0172921	0	0.0369478	0.00915993	0.036852	0.131515	0.0118628	0.0853195	0.0521692	0	0	0	0	0.0445875	0	0.00160484	0.0113626	0.0167641	0.00556838	0	0.0156705	0	0	0	0	0.103882	0	0	0.0140712	0	0.0295993	0	0	0.00419239	0.0834322	0.0686606	0.0415601	0.041168	0.0491398	0	0.0781082	0.0411744	0.0813298	0	0	0.0262972	0.0333243	0.0417346	0.0787517	0.0804645	0	0.0762026	0.0329285	0.0334108	0.0542567	0.0858513	0	0.0225899	0.616999	0.13701	0.0311545	0.0122308	0.0724582	0.0445698	0.0249297	0	0.0411656	0	0.0534627	0	0	0.0843587	0	0.136251	0.0380096	0.043884	0.0843061	0.0727089	0	0	0.0361417	0.0416446	0.0224149	0.103006	0.0230475	0.0956558	0.0155954	0	0.0377949	0.0404226	0	0	0	0	0.0223854	0	0.0657454	0.281367	0	0.0576922	0	0	0.0176171	0	0.209251	0.0236097	0.00815141	0.0420279	0.0337052	0.0515613	0.0104543	0	0.00996235	0.00949633	0.045995	0.0147841	0.0684974	0.0638557	0.0381139	0.0603958	0.00617756	0.0207693	0.0140596	0.0917104	0.0286006	0.0333454	0	0	0.027618	0.052763	0.00293604	0.0127185	0.0613933	0.00868909	0.0160626	0.0206182	0.107963	0.00273375	0	0	0.0387894	0	0.0501655	0.0106322	0	0.44554	0.0213758	0	0.0291089	0.0146905	0.0115835	0.0123586	0.050175	0.0198967	0.041779	0	0	0.125018	0.021124	0.0418017	0	0.0517903	0.0115425	0.0544396	0.0374038	0.00296807	0.0232711	0.0343508	0	0.0067681	0.0739085	0.0489412	0.0649411	0.0305011	0.040329	0.0327245	0	0.0567065	0.058715	0.0618939	0.055893	0.0338073	0.0542915	0.0292473	0.0523493	0.00905523	0.0111721	0	0.0976433	0.0728751	0.0490756	0	0.0187384	0	0.0220304	0.000516587	0	0.0350729	0.0468178	0.0211612	0.00554357	0	0	0	0.0382945	0.00652909	0	0.0540417	0	0.0422265	0	0	0.0261955	0	0	0	0	0	0.00167891	0.017819	0	0	0.0413551	0.0273459	0.0924176	0.0581286	0	0	0.0206048	0.0493482	0.0346945	0.0455726	0.0340527	0.0694644	0.0536239	0.058412	0.0992926	0.059363	0.0835622	0.410598	0.0614409	0.0982379	0.0585174	0.0817262	0.0658066	0.0275671	0.0396773	0.239979	0	0.0740686	0.0281993	0	0	0	0	0.129043	0.00321699	0	0	0.0433082	0	0	0.0142771	0.60532	0.0258089	0.00283943	0	0	0.00872329	0	0.0574259	0.0208664	0.0348702	0.0298939	0.148466	0	0.0223094	0.0158743	0	0	0	0.0236604	0.0173668	0.0270462	0.0137723	0.0349773	0	0.0600292	0.0579929	0.0485757	0.0169203	0.0142335	0.0462699	0.0372067	0.0204399	0.0578007	0.0562898	0	0	0.0107838	0	0	0.0383001	0.0547825	0	0.0577004	0.0294637	0.0536875	0.0276638	0.051527	0	0.0536966	0	0.0419331	0	0.0393788	0	0	0.0888772	0.0481812	0.117224	0.0428471	0.132631	0	0	0	0	0.0595034	0.0340171	0.0493179	0	0	0	0	0	0	0.0281817	0.0816136	0.0123512	0	0.0085737	0.010251	0.0125772	0	0	0.026915	0	0	0	0	0	0	0.0836831	0	0.0382666	0.0551369	0	0	0.0253095	0.0764862	0.0380453	0.0118186	0.0237845	0.0291477	0.0262912	0	0.0491591	0	0	0.093809	0
TGGAAACTCTTTGGTG-1	0	0	0.0205741	0.0273222	0.128077	0.0543002	0.0222787	0.0753777	0.0619935	0	0.0696018	0.0224779	0.0499861	0	0.0678416	0	0.0696401	0.0407094	0.0468997	0	0	0.0508235	0.0085647	0	0.071501	0.0838474	0.0304793	0.0123341	0.0229272	0.0413138	0	0	0.0652713	0.0800466	0.066093	0.0280758	0.0817281	0.064784	0	0.0557909	0.0173584	0	0.0437639	0.0375068	0	0.0416011	0.0196387	0.0987684	0.0454333	0.0369358	0.0407708	0.0511404	0.0404216	0.0124334	0.0265907	0	0.00812172	0.0145972	0.0188207	0.0434327	0.0227414	0.0574949	0.00557579	0.0144838	0.0211072	0.0391662	0.00563318	0	0.0660101	0.034064	0.0285837	0.033345	0.0349554	0.066886	0.055992	0.0578293	0.0269173	0.0375864	0.0746331	0.049679	0.0493172	0.0388963	0.00937495	0	0.0173727	0	0.0530948	0.0496729	0	0.0120215	3.22867e-05	0.0232055	0.0383577	0	0.0529308	0.190845	0	0	0.0730646	0.0889216	0.0557961	0.0170199	0.0729334	0.00743249	0.00276621	0.00278725	0	0	0.00855353	0.0471178	0	0.007662	0	0.00632485	0.0611411	0	0	0	0.0417978	0.082201	0.0697878	0.0309549	0.013964	0.08767	0.00673878	0.0693109	0.0534435	0	0.0268299	0.0137287	0.0473359	0.00660027	0	0.0260362	0.0147092	0	0	0	0.00835419	0	0.00949909	0.0529906	0.121616	0.0387175	0.0393017	0.0183172	0.0619098	0.0305473	0.0312516	0.00739769	0.0341752	0.0105055	0	0.047744	0.00752195	0.0532904	0.0457659	0	0.0302623	0	0	0.0341771	0	0.0108635	0.0129216	0.0471444	0.00145505	0	0.00578115	0	0	0	0	0.0806067	0.0479189	0.00209864	0.0124026	0.0318075	0.0322297	0	0	0.00733058	0.0637783	0.0516446	0.0362048	0.0344978	0.0741008	0	0.0702807	0.060424	0.0474216	0	0.0125918	0.0168962	0.0540293	0.0421915	0.0639748	0.0616019	0	0.0615917	0.0706358	0.0371253	0.0253235	0.104461	0	0.0158215	0.55345	0.107746	0.0759714	0.0109129	0.0926161	0.0297219	0.0283268	0	0	0	0	0.150682	0	0.0570526	0.0221231	0.106516	0.0347657	0.0346679	0.0550121	0.0581273	0.00696631	0.00422742	0.0169485	0.063882	0.0377411	0.0848036	0	0.0367681	0.0791171	0.0276455	0.00818079	0.00684441	0	0.000385464	0.0256606	0	0.00717034	0	0.057885	0.144656	0	0.0624133	0	0.024812	0.0288925	0	0.0659891	0	0	0.0590958	0.0516189	0.0738503	0.0362209	0.00649265	0	0	0.0690104	0.0310681	0.049006	0.0569421	0.0369133	0.0458967	0.00373178	0.0102399	0.0203684	0.0965373	0.0362149	0.130822	0	0	0	0.0551492	0.00717091	0.00463147	0.0443296	0.0312586	0	0.0297123	0.018538	0.00273375	0	0	0.0249596	0	0.0276051	0.00716823	0	0.325079	0.0216138	0	0.0173332	0	0.00884542	0	0.0329606	0	0.0126241	0	0	0.0764868	0.012781	0.0321052	0	0.0385517	0.0247901	0.0405486	0.0306925	0.0299805	0.121657	0.0166273	0	0	0.0552071	0.0872199	0.103649	0.0179377	0.034422	0.0277425	0	0.0404161	0.0625226	0.0574525	0.0574148	0.0592322	0.024435	0.0282509	0.0165268	0.00775329	0	0	0.0686694	0.00388248	0.0550779	0	0.0658298	0	0.0793553	0.00623133	0	0.027071	0.0354968	0.0247464	0	0	0	0	0.0220582	0.025067	0	0.0532084	0	0.055677	0.0195335	0	0.00535902	0	0	0.0540399	0.00175886	0	0.0314795	0	0	0	0.0318073	0.0296704	0.0677043	0.0361627	0	0	0.0284747	0.0708371	0.0367465	0.0513834	0.0455304	0.0627804	0.0523211	0	0.0754424	0.0363269	0.0771994	0.22382	0.0523431	0.066794	0.0645539	0.0501123	0.0517503	0.0159557	0.0102527	0.366737	0.0036901	0.0723571	0.0285785	0	0	0.0490031	0.0241343	0.0584735	0.000773182	0.0152151	0	0.0374893	0	0	0.00933787	0.551348	0.0808899	0.00399724	0	0	0.0119875	0	0.0464509	0.0193974	0.0481532	0.0794992	0.0990606	0	0.0133674	0.0201657	0	0	0	0	0.0170485	0.0386516	0	0.0374694	0	0.0522982	0.064732	0.0617947	0.0287907	0.0247267	0	0.0696308	0.0328964	0.0639731	0.0502094	0	0	0	0.0960126	0	0	0.0628864	0	0.0306092	0.0217043	0.0363252	0.0986359	0.0456729	0	0.0280725	0	0.0136015	0	0.0379769	0	0.0904745	0.0251574	0	0	0.124169	0.110586	0	0	0	0	0.0510073	0.0183665	0.0519412	0.0264078	0.18914	0	0	0	0	0	0	0.0186003	0	0.0176593	0.0218204	0.02753	0.1033	0	0	0	0.056478	0	0	0	0	0.197534	0	0.0356768	0.02795	0	0	0.0901574	0.046284	0	0.00729	0	0.00973534	0.086219	0	0.0780546	0	0	0	0
TGGACAAGTTAGGCTT-1	0	0	0.00299805	0.027752	0.0359916	0.045638	0.00356768	0.112785	0.0405997	0	0.134568	0.0285077	0.024387	0.036101	0.0777149	0	0.174967	0.0969829	0.0557947	0.127177	0	0.0431084	0.0388248	0.0251836	0.0841664	0.0423894	0.0478237	0.0113086	0.0245377	0.0300886	0	0	0.0707033	0.0698023	0.0778762	0.041835	0.0330665	0.0574159	0	0.0485441	0.0317921	0	0.0413116	0.0544545	0	0.0318184	0.0638438	0.0439499	0.042318	0.0316785	0.0695984	0.0719887	0	0.0186105	0.00877611	0.0132106	0.0425603	0.0197039	0.0200499	0.0403623	0.0385977	0.0541737	0	0.00906229	0.0234976	0.04209	0.0150586	0	0.118731	0.0229295	0.159712	0.0528934	0.0224292	0.0530743	0.0276699	0.0583233	0.0268782	0.0393017	0.0417301	0.0317639	0.0503196	0.0475532	0.0114266	0.0198205	0.0304964	0	0.047401	0.00205234	0.00768786	0.00335326	0.0340302	0.0257721	0.0816715	0	0.0569855	0.128738	0.047744	0	0.063961	0.118143	0.0941971	0.0159444	0.0561983	0.00936511	0.00105507	0	0	0	0	0.0623836	0	0	0	0.0104932	0.0798752	0	0	0	0.0305499	0.0433154	0.0551958	0.0294582	0.0377956	0.0494291	0.00529048	0.0527267	0.0342957	0	0.0219438	0.0146228	0	0.00716644	0	0	0.00142407	0	0	0.00816136	0	0	0.0127759	0	0.204302	0.037867	0.022979	0.0449118	0	0.0387678	0.0240086	0.00330535	0.0572331	0.00927103	0	0.0605107	0.0283758	0.0397492	0.0388423	0	0	0	0	0.0591611	0	0	0.0131315	0.0127917	0	0	0.0299749	0	0	0	0	0.0267099	0	0	0	0.0651889	0.0217935	0.00334227	0	0.00961468	0.0658744	0.0551955	0.0305678	0.0688276	0.108221	0	0.0866985	0.0993419	0.0659405	0	0.016894	0.00259117	0.091975	0.077303	0.0551759	0.0661084	0.0576171	0.0359356	0.0444029	0.00744179	0.0219657	0.0483543	0.00512881	0.0238663	0.19373	0.0343554	0.0758908	0.00316474	0.0180041	0.0101784	0.0389398	0.00594614	0	0	0	0.09234	0.022408	0.0449324	0.0466364	0.0754117	0.0323286	0.0371095	0.0506202	0.0567473	0	0	0.0202492	0.0650462	0.108342	0.0611771	0.00837581	0.0647639	0.0346104	0	0	0.0455022	0	0.00565347	0	0	0.0298356	0	0.0539009	0.128466	0	0.0418237	0	0	0.0350205	0.0337093	0.0721907	0.111228	0	0.0515034	0.0399494	0.16098	0.0651743	0	0	0	0.061276	0.0183369	0.0911185	0.0705044	0.04573	0.0415098	0.00658782	0.0207331	0.00944708	0	0.0927974	0.0719256	0	0	0	0.0236097	0.00637452	0.0089192	0.0371691	0.0145432	0	0.0246129	0.131748	0	0	0.0556139	0.0214226	0	0.0660263	0	0	0	0.0335295	0.0956628	0.0133302	0.0539743	0.0470963	0	0.0432773	0	0.0190169	0	0	0.0777913	0.0156366	0.0253177	0	0.0380198	0.0439484	0.0210113	0.0111709	0.0458402	0.0563078	0.0272666	0	0.019596	0.056178	0.085973	0	0.0191855	0.0353246	0.021122	0.0512854	0.0272693	0.0850489	0.0644159	0.0797621	0.0212999	0.0273651	0.0318748	0	0.054069	0.0333436	0	0.0589589	0	0.0487908	0	0.0313004	0.0430838	0.0344451	0.0169102	0.00566632	0.0230919	0.0360368	0.00139909	0	0	0	0	0.0155818	0.0224437	0	0.056843	0	0.0408319	0	0	0.0112052	0	0	0.0870934	0.00726028	0	0.0357817	0.0055575	0	0.140783	0.022064	0.0249677	0.0518574	0.0189317	0	0.0229481	0.0559	0.0839013	0.0511881	0.0523944	0.0236303	0.0803645	0.0679689	0	0.0695036	0.0638503	0.070547	0.171039	0.0219687	0.0361995	0.0433738	0.0423096	0.0500271	0.013945	0.0610353	0.113641	0	0.0986715	0.0292045	0	0.00211291	0	0	0.0443654	0.0130336	0.00253935	0	0	0	0	0.00850054	0.0361787	0.0513897	0.00177655	0.00103366	0.0444579	0.0139699	0	0.045716	0.0188877	0.0445416	0.0514601	0.0272948	0	0.0096446	0.0120268	0	0	0	0.0312087	0.0352288	0.0261018	0	0.0649703	0	0.047035	0.0389732	0.0472315	0	0.00666825	0	0.0618169	0.0255366	0.0646041	0.0370896	0	0	0.00519816	0	0	0	0.0504934	0	0.0255233	0.0106312	0.0313229	0.0495723	0	0	0.0401073	0	0.0274407	0	0.0398321	0.0301881	0	0.023531	0.096887	0	0.270549	0.0372838	0	0	0	0	0.0452715	0.0103423	0	0	0	0	0	0	0	0	0	0.0139753	0.0176495	0	0.019103	0.0341903	0	0	0.0402413	0	0	0.0394077	0	0	0	0	0	0.0106718	0.00333874	0	0	0.106988	0.051964	0.0156798	0.0218424	0.0290811	0.00938557	0.0164976	0	0.0827158	0	0	0	0
TGGACAAGTTCAAGGA-1	0	0.0464169	0	0.0320991	0.0398891	0.0614151	0.0286519	0.0450588	0.0650577	0.119622	0.0490867	0.03272	0.0519648	0.0141546	0.0409786	0	0.0577582	0.0306014	0.0544047	0.0347114	0	0.072162	0	0.023085	0.0547421	0.0282412	0.0471242	0.0227171	0.0481488	0.030601	0	0	0.0329682	0.0453053	0.0220665	0.00576469	0.0311551	0.0673274	0	0.0929302	0.0274162	0	0.0569976	0.0162221	0	0.0231444	0.0186511	0.108853	0.0701456	0.0560011	0.0562053	0.049456	0	0.0105922	0.0361061	0	0.0012382	0	0.0174953	0.0483039	0.0364991	0.0694178	0.0230027	0.00938822	0.0258735	0.0396267	0.0189614	0	0.0488548	0.0140103	0.0457226	0.0368816	0.0206366	0.0867246	0.0436838	0.0728987	0.042833	0.0409481	0.0995096	0.0677814	0.0722857	0.0899075	0.0111729	0	0.0322598	0	0.0653693	0	0.0183095	0.014508	0.0322544	0.0259139	0.0520334	0	0.062163	0.14638	0.154924	0	0.0808086	0.0513128	0.0482004	0.023893	0.0677127	0.00724945	0.00103781	0.0120016	0	0.0318831	0.0641674	0	0	0.00314795	0	0	0.0348547	0.00558046	0	0.00767659	0.0779993	0.117929	0.121672	0.0601609	0.0266971	0.134972	0.00282079	0.104392	0.0742415	0	0.0404659	0.0263464	0.0285648	0.00300535	0.0601197	0.0533513	0.0417291	0.0140674	0.000262329	0	0	0	0.015298	0	0	0.052143	0.0167361	0.0376889	0.320672	0.0449314	0.0331341	0.0674187	0.0263189	0.0263441	0	0.0974991	0.0139946	0.0598486	0.0570068	0	0	0	0	0.0368454	0	0.0099068	0.0234148	0.027757	0.0114446	0	0.0229365	0.0124752	0.00495376	0	0	0.0850901	0.0547394	0.0209035	0.00641632	0	0.0369113	0.0257666	0	0.0040899	0.0870865	0.074296	0.0672761	0.0478766	0.045954	0	0.0683147	0.0396829	0.0733266	0	0.00889297	0.014048	0.0315895	0.0427587	0.0877367	0.0916648	0	0.0723359	0.0311748	0.030765	0.0212522	0.0930681	0.0114997	0.036876	0.688221	0.157887	0.0400547	0.0149843	0.138344	0.0266527	0.0224525	0	0.096053	0.0515092	0.0475341	0	0	0.0610919	0.0058004	0.13518	0.0283316	0.0425204	0.090354	0.0724518	0	0	0.0263259	0.0326233	0.0235004	0.120507	0.0301492	0.0560756	0.016465	0.000847526	0.0291672	0.0345798	0	0	0	0.232799	0.0516964	0.0768101	0.065635	0.309549	0	0.0625508	0.0368011	0.00832896	0.0193666	0.0685992	0.182841	0.0289874	0	0.0398504	0.0384123	0.0221985	0	0	0	0.0146905	0.044391	0.00746278	0.0637977	0.0623089	0.0431534	0.0492865	0	0	0.0148643	0.105666	0.0043318	0.0340358	0.0271074	0	0	0.0744384	0.00376319	0.00606072	0.059558	0.0177464	0	0.0329707	0.0650577	0.021152	0	0	0.00837096	0	0.00209864	0.016473	0	0.359706	0.0422107	0.0289728	0.00408068	0.00295121	0.027643	0	0.0498946	0	0.0377754	0	0	0.0825274	0.0324945	0.0501049	0.0110178	0.0263192	0.0256345	0.0667066	0.0790923	0.0161595	0.0283048	0.0302919	0	0.0091553	0.0711626	0.0368683	0.0642999	0.0124217	0.0134724	0.0279448	0	0.070339	0.0564754	0.0714032	0.054125	0.0535996	0.0537852	0.0234552	0.0657864	0.015186	0.0103574	0	0.0820014	0.0236097	0.039934	0.056532	0.0190413	0.0286402	0.0186827	0.00427799	0	0.0279458	0.0482639	0.0289437	0	0	0	0	0.0545533	0.0147779	0	0.0624498	0	0.0456329	0.0291388	0.0201869	0.0161145	0	0	0	0	0	0	0.027496	0	0	0.04176	0.0350225	0.0970464	0.0512382	0	0	0.0326242	0.0455378	0.0321986	0.0291562	0.0420523	0.0672713	0.0583662	0.0144281	0.0913492	0.0441365	0.0909756	0.173137	0.0410239	0.122147	0.0660027	0.0859803	0.0555634	0.0289566	0.0345619	0.2149	0.000533403	0.0874296	0.0293104	0.019937	0	0	0.0134837	0.0914752	0	0	0	0.190022	0	0	0.0213149	0.71162	0.0286455	0.00456682	0	0	0.0119277	0	0.0526827	0.0179283	0.0376566	0.0299438	0.154062	0.0966684	0.0331676	0.0688649	0	0	0	0.0080222	0.0340262	0.0553778	0	0.0139909	0	0.0679471	0.075386	0.0496726	0.0405299	0.00198016	0.0311797	0.0372636	0.0419244	0.0620442	0.074597	0	0	0.0123658	0.0520462	0	0	0.0624098	0	0.0565146	0.045452	0.0646442	0.0410824	0	0	0.0171389	0	0.0431804	0	0.0432823	0	0	0.0226653	0	0	0.0173137	0.151959	0	0	0	0	0.0652116	0.0400593	0	0	0	0	0	0	0.0388947	0	0	0.0223164	0	0.034218	0.0573089	0.00703917	0	0	0	0	0	0	0	0	0	0.117524	0	0.0247371	0.0366307	0	0	0	0.0638259	0.00824464	0	0.0391745	0.00664568	0.000291477	0	0.0419989	0.0341684	0	0.108919	0
TGGACCAAGACAACTA-1	0	0.055367	0.0046095	0.06157	0.0259931	0.0646198	0.0167118	0.0445749	0.0482128	0	0.0490423	0.0302503	0.0391717	0.000535822	0.0462613	0.0213258	0.0467668	0.0328417	0.0540463	0.0347954	0	0.0708083	0	0	0.0446484	0.0283252	0.0579764	0.0351903	0.0671563	0.0303814	0	0	0.0327381	0.0450129	0.0264848	0.0197337	0.0268892	0.0407067	0	0.101804	0.0373736	0	0.0671198	0.032952	0.00839454	0.0295384	0.0189289	0.118672	0.0634389	0.06237	0.0556711	0.057464	0	0.0281336	0	0	0.00518363	0.0053865	0.0232135	0.0448121	0.0413632	0.0637914	0.00201634	0.0162724	0.0296706	0.0394212	0.0141658	0	0.0554554	0.0315767	0.0491146	0.0351586	0.0204617	0.0832557	0.036348	0.0663745	0.0339757	0.0442551	0.0974912	0.0709519	0.0675814	0.0641992	0.0105151	0	0.0335202	0	0.0650961	0.0221746	0.00154185	0.0371824	0.0175478	0.0201143	0.0425038	0.00374105	0.0577921	0.0592865	0.108455	0	0.0725492	0.0478103	0.0434511	0.0236516	0.0664425	0.00631081	0.00300984	0.00865687	0	0.0704657	0	0.0172968	0.0144281	0.0107308	0	0.00616565	0.0495251	0.0329104	0.0119999	0	0.116097	0.110775	0.102292	0.0648503	0.0328921	0.136768	0.00799955	0.103816	0.0498471	0	0.0390935	0.0315054	0.0979946	0.00592982	0.0309857	0.0491212	0.0426848	0	0	0	0.00740576	0	0	0.00293809	0.0901364	0.0480192	0.0457778	0.0448711	0.240818	0.041359	0.0383532	0	0.0328002	0.0143078	0	0	0.0171757	0.0588867	0.0557769	0	0	0	0	0.0511756	0	0.021511	0	0.0479938	0.00801679	0.00422286	0.0089885	0	0	0	0	0	0.149878	0.0144695	0.0255621	0.0169858	0.0377565	0.00310909	0	0.00419239	0.0787761	0.0743794	0.055179	0.0508772	0.0432957	0	0.0623142	0.0393365	0.07001	0	0	0.0128702	0.0378992	0.0447799	0.0870272	0.0787318	0	0.0925957	0.035634	0.0326319	0.0363204	0.0461914	0.00679915	0.0354406	0.605325	0.150565	0.0402816	0.00930955	0.0323079	0.0471013	0.0159266	0	0	0.0359854	0.036936	0	0	0.0460229	0.0251253	0.0923293	0.0209187	0.0418661	0.0845827	0.0614919	0.0176052	0	0.0370781	0.0355045	0.0238056	0.0871608	0.0143719	0	0.0195391	0	0.017236	0.105409	0	0	0	0	0.0222106	0	0.0619301	0.279418	0	0.0725899	0.00719532	0	0.0245731	0	0.123937	0.0746327	0.0048243	0.0461358	0.0288774	0.032764	0	0.0289218	0	0	0.0506046	0.0102058	0.0532458	0.0607537	0.048175	0.0544602	0.000915195	0	0.0204553	0.095383	0.0170043	0.0350811	0	0	0	0.0585848	0.00653858	0	0.0531038	0.0354375	0	0.0328418	0.229917	0.030872	0	0	0.0113421	0.021511	0.049883	0.0225414	0.0604107	0.354669	0.0412966	0.0114259	0	0	0.0152889	0	0.0690628	0.017112	0.0113003	0	0	0.0895394	0.00701839	0.0513233	0	0.0201814	0.0353735	0.0528906	0.0192812	0.0164893	0.028221	0.0356377	0	0.0395331	0.0616465	0.0513995	0.0599569	0.0311109	0.0265632	0.0325355	0.040202	0.0622566	0.0546235	0.0635234	0.0564396	0.0433959	0.0358854	0.0239868	0	0.00880261	0.0166286	0	0.063583	0.0186779	0.0385949	0.0362015	0.0340389	0	0.023567	0.0113326	0	0.0280652	0.0531872	0.013029	0	0	0.00606273	0.0102308	0.0560088	0	0.0383351	0.057011	0	0.0505484	0	0	0.0331659	0	0.00412076	0	0.00164893	0	0	0.027224	0	0	0.0364362	0.0320067	0.0781043	0.0407399	0.023085	0	0	0.0462392	0.0384479	0.0361772	0.0356061	0.0612706	0.0565291	0	0.0870372	0.0448877	0.0798546	0.0644281	0.0560157	0.110236	0.0634092	0.0681966	0.0541364	0.0342835	0.0169203	0	0.00329661	0.0587924	0.047087	0	0.00478974	0	0.0444911	0.0618406	0.00185011	0	0	0.0705905	0	0.00690801	0.0137577	0.457959	0.0280183	0.00323102	0	0	0.0161416	0.013888	0.047732	0.0471593	0.0289826	0.0310622	0.104682	0	0.0260413	0.0124842	0	0	0	0	0.0246295	0.0523242	0	0	0	0.0655595	0.0711289	0.0549076	0.0406611	0.0139288	0.0945385	0.038736	0.0395453	0.0559769	0.0702385	0	0.0817768	0.00516587	0	0	0	0.0559814	0	0.0699404	0.0560004	0.0474511	0.0490318	0.0611918	0.0385019	0.0501729	0	0.0632165	0	0.0301112	0	0	0.0736621	0.0252711	0.0659571	0.0244841	0.164347	0	0	0	0	0.0706582	0.073706	0	0.0627405	0	0	0	0.0907077	0	0	0	0.0421264	0.00841553	0.0413329	0.0133183	0.014705	0	0	0.0401889	0	0.033393	0	0	0	0	0.0628716	0.0029342	0.0678931	0.0543737	0	0	0.0745855	0.0591724	0.0359466	0.0124537	0.0394743	0.0473942	0.0717617	0	0.0454683	0.0524003	0	0.180483	0
TGGACCAAGCAACATA-1	0	0.0524042	0	0.0321791	0.019937	0.0649782	0.0198266	0.0437529	0.044529	0	0.0418927	0.0246365	0.0550828	0.0266571	0.036051	0.0204308	0.0540495	0.0345111	0.0513851	0.00155299	0	0.0720861	0	0.0153463	0.0580301	0.0321827	0.0401257	0.0201811	0.0469767	0.0596159	0	0	0.034397	0.0443093	0.017262	0.0180811	0.0246645	0.0623318	0	0.0808565	0.00264562	0	0.0633031	0.0227529	0	0.0335187	0.0147625	0.0799691	0.0475004	0.0583488	0.0556043	0.106036	0	0.0297175	0.0139273	0.0121344	0.0432739	0.02045	0.024474	0.0528006	0.0393014	0.0734981	0.0107607	0.0120274	0.0250388	0.0419379	0.0190534	0	0.0454945	0	0.029267	0.0407161	0.0225166	0.0821757	0.0452554	0.0737872	0.0408908	0.0516586	0.0882676	0.0651999	0.0599782	0.0689211	0.0185118	0.0287979	0.03702	0	0.0643123	0.0185637	0	0.0180209	0.0386795	0.0256941	0.0395874	0	0.0655008	0.0807975	0.0694798	0	0.080442	0.0447108	0.0404041	0.0107555	0.0596921	0.00442076	0.00113948	0	0	0	0	0.0219003	0	0.00401909	0	0	0.0141023	0	0.0112734	0.0144143	0.0939324	0.100564	0.073485	0.054231	0.00706272	0.110518	0.00258539	0.0914355	0.0594793	0	0.0389778	0.0213726	0.00431386	0.00800078	0.0438245	0.0560729	0.0139409	0	0	0	0	0.0121301	0.0166418	0	0.09234	0.0531321	0.0255546	0.0434194	0.121616	0.0552424	0.0351109	0	0.025654	0.0030245	0.00495278	0.00148653	9.94091e-05	0.0909409	0.0521799	0	0.00931794	0	0	0.0391753	0.0626093	0	0	0.0412482	0.00423924	0	0.0299353	0	0	0	0	0.0636268	0	0.0395979	0.0140884	0	0.0349741	0	0	0.00315283	0.0760749	0.06158	0.0677553	0.0585113	0.0487068	0	0.0602181	0.039472	0.0669714	0.00612308	0	0.0173673	0.0293301	0.0359111	0.0704531	0.0792628	0	0.0740198	0.0366352	0.040402	0.0635187	0.0940532	0.00592115	0.0402284	0.509378	0.12483	0.032139	1.67891e-05	0.015795	0.0298924	0.0297019	0	0	0.0586075	0.0313221	0	0.0171276	0.0668297	0	0.0911193	0.0350816	0.0485655	0.0658827	0.0757878	0	0	0.0307556	0.0340416	0.0196318	0.0948715	0.047744	0.0854984	0.0205114	0	0.0225215	0.0509158	0.0827462	0	0	0.0379253	0.0543197	0	0.0581718	0.0962374	0	0.067084	0.0264578	0.0242873	0.0205437	0	0.201328	0	0.000627031	0.0382515	0.0393533	0.052882	0	0.00452518	0	0	0.0435311	0.0197629	0.069648	0.0586321	0.0378969	0.0490736	0	0.0274632	0.0181538	0.103568	0.0128609	0.0393534	0.0197184	0	0	0.0504115	0.00561915	0.0071824	0.0515596	0.0144695	0.00165469	0.0274295	0.0627259	0.021014	0.0237845	0	0.0340026	0	0	0.0618213	0	0.114166	0.0298515	0	0.0187711	0	0.0174859	0	0.0480827	0.044031	0.0341916	0	0	0.0647387	0.0300346	0.0395845	0	0.0494042	0.0208142	0.0632839	0.0455797	0.0335182	0.0275924	0.0465641	0	0.0246852	0.0686898	0.0422756	0.022298	0	0.0238481	0.026911	0	0.0556702	0.056127	0.0606686	0.0521902	0.0546731	0.0562459	0.0301324	0.0270782	0.00850142	0.00823406	0	0.0788364	0.105614	0.0472718	0.0149528	0.0294022	0.000555521	0.0212966	0.00142062	0	0.0418671	0.0412219	0.137985	0	0	0	0.0110894	0.0371887	0.00352687	0.00503673	0.0672911	0	0.0476124	0.0269594	0.0274322	0.0295308	0	0	0.0933893	0	0	0	0.0137966	0	0	0.0376399	0.0444328	0.0941546	0.0652852	0	0.00264611	0	0.0481056	0.0346897	0.0366266	0.034374	0.068517	0.0549414	0	0.0868294	0.0305133	0.0820202	0.244281	0.0857985	0.0859391	0.0597754	0.0570137	0.0642584	0.0228231	0.061079	0.147219	0	0.0980807	0.0627386	0	0.00706684	0	0.0721931	0.101516	0.0104656	0	0	0.0524659	0	0	0.018432	0.534787	0.0318283	0.00107475	0	0	0.00871	0	0.0558457	0.0317793	0.0374558	0.0322374	0.109104	0	0.0320909	0.0417575	0	0	0.373207	0.00321565	0.0282019	0.0447482	0.00360703	0.0330972	0	0.0691403	0.0667894	0.0557259	0.0696485	0.00763294	0.0518663	0.0380937	0.0233896	0.0607566	0.0658398	0	0	0.0253935	0.0494229	0	0.0471027	0.0634143	0	0.0348701	0.0164577	0.039398	0.046488	0.000938863	0	0.0546811	0	0.0465858	0	0.022724	0	0	0.0398478	0	0	0	0.125627	0	0	0	0	0.0636853	0.0319871	0	0.0564008	0.0918153	0	0	0.00559636	0.0144806	0.0409734	0	0.0308713	0.00751312	0.0210375	0.0385826	0.0083654	0	0	0	0.0332553	0.00290106	0	0	0	0.0246939	0.111752	0	0.0595879	0.0480778	0	0	0.0225813	0.0369999	0.0116025	0.00325841	0.0376755	0.0338697	0.0339862	0	0.0510629	0.0562041	0	0	0
TGGACCAAGCACGCAA-1	0	0	0.0051529	0.0682257	0.0387048	0.0533952	0.0236262	0.0441446	0.0673517	0	0.0356353	0.0240031	0.0516993	0.00319261	0.0399383	0	0.0533203	0.0333367	0.0527783	0.032235	0	0.0676067	0	0.0175761	0.0490298	0.0298982	0.0620356	0.024353	0.0467224	0.0384831	0	0.0172263	0.0341712	0.0452338	0.0201413	0.00841422	0.0300409	0.03765	0	0.0739048	0.0199705	0	0.0478747	0.0375956	0	0.0325987	0.00895006	0.0739493	0.0547475	0.0603837	0.0432891	0.0728724	0	0.0156804	0.0368454	0	0.0374187	0.0165792	0.0220726	0.0500948	0.0474034	0.0723792	0.00940271	0.0238243	0.0358477	0.0478422	0.00520057	0	0.0449822	0.0157009	0.0398212	0.0341223	0.0243748	0.0784774	0.0390824	0.0682496	0.0466588	0.0462265	0.0771089	0.0659604	0.0576942	0.0291901	0.0125699	0	0.0411738	0	0.0640142	0.0176224	0.0111142	0.0266892	0.0325934	0.0331599	0.0456274	0	0.0618034	0.0512854	0.0676061	0	0.0781575	0.0450765	0.0476615	0.0176863	0.0581631	0.00312241	0.000878588	0	0	0.0154169	0.0229578	0.0299225	0	0	0	0	0.0410771	0	0	0	0.0648	0.0934314	0.052015	0.045808	0.0565623	0.107247	0.00631985	0.0810107	0.0919274	0	0.0410765	0.0357146	0.0249504	0.00752401	0	0.0140346	0.0329786	0	0	0.0181299	0	0	0.0115793	0	0.0789087	0.0458278	0.0274413	0.0341996	0.232634	0.0489017	0.045887	0	0.0215382	0.018789	0	0.023085	0.0151212	0.0778494	0.0562688	0	0.00314795	0.188877	0	0.040344	0	0.000740695	0.0159496	0.00727027	0	0	0.0177295	0	0	0	0	0	0	0	0.0110608	0.0133788	0.0381933	0	0	0.00232802	0.0832082	0.0624685	0.0547997	0.0494417	0.0484292	0	0.0654545	0.0457853	0.0686379	0	0.00267576	0.00991498	0.0336459	0.0332878	0.0707193	0.0764259	0	0.0588928	0.040636	0.0412517	0.0529556	0.0688909	0.00597469	0.054183	0.534234	0.0932028	0.0348248	0.011937	0.0816259	0.0338405	0.0356241	0	0.00597304	0.0252145	0.0251312	0	0	0.0543114	0.0184797	0.108797	0.0348785	0.0419179	0.0763423	0.0677969	0	0.00188154	0.0423778	0.0252143	0.0159673	0.0928721	0.0195061	0.0594334	0.0217608	0.033901	0.0267576	0.0363684	0	0.0197443	0.0885243	0	0.0294509	0	0.0513899	0.112577	0	0.0632942	0.0347774	0	0.0362759	0.115687	0.0693021	0	0.00523379	0.0462989	0.0331076	0.0346818	0.00959932	0	0	0	0.0454987	0.0248418	0.0588975	0.0632525	0.0438125	0.0504228	0	0.0257264	0.0147226	0.0979014	0.00694164	0.0295939	0	0	0.0211542	0.0723966	0.00308643	0.0129536	0.0489686	0.0159975	0	0.0497598	0	0.00030375	0.0638918	0	0.0067793	0	0.0133183	0.012124	0	0.199161	0.0343354	0.00792818	0.00260386	0	0.0242409	0	0.0609896	0	0.0252643	0	0	0.0879371	0.0331309	0.0570654	0	0.0133968	0.0268314	0.0336531	0.0611884	2.99805e-05	0.0290038	0.0353009	0	0	0.069799	0.04164	0.0271948	0.0152009	0.0339671	0.0403632	0	0.0550242	0.0553979	0.0666945	0.0610191	0.0555294	0.0557734	0.0318664	0.0149236	0.0111441	0.0190112	0	0.07011	0.0260231	0.0465947	0.0620409	0.0349858	0.0319116	0.030112	0.00385826	0	0.0329353	0.0505793	0.0694299	0.0145915	0	0	0.0031718	0.0617179	0.0139326	0.0007695	0.0642096	0.066894	0.0477198	0.0204213	0.0370259	0.0727402	0.178122	0	0	0	0	0	0.0423419	0	0	0.0351537	0.0428831	0.0881567	0.0580356	0	0	0.00872842	0.0494408	0.046986	0.0385158	0.0442541	0.0674967	0.0578419	0	0.085314	0.0494076	0.0756202	0.267996	0.0618651	0.0893029	0.0496369	0.0591897	0.0661435	0.0275919	0.00972805	0.152991	0	0.0948461	0.0394156	0.112627	0.00535366	0	0.0993704	0.087915	0	0	0	0.0768864	0	0	0.0308436	0.437018	0.0354039	0.00377856	0.00623326	0	0.0151786	0	0.0551082	0.0233248	0.0288152	0.0356155	0.0956628	0	0.0014143	0.0143272	0	0	0.270374	0.0474901	0.0378698	0.0705719	0.0100341	0.0668503	0	0.0642384	0.0565044	0.0569015	0	0.013675	0.0396742	0.0402968	0.0239119	0.0644597	0.0661391	0	0	0.0115909	0	0	0.0402239	0.0585972	0	0.0424731	0.0178108	0.0565692	0.0495405	0.0399845	0	0.0291089	0.207415	0.0150072	0	0.0492508	0	0.0218025	0.0722455	0	0.0539649	0	0.0945435	0	0	0	0	0.0636607	0.0211647	0	0.054958	0.0196747	0	0	0	0.038405	0	0	0.0336183	0	0.0115681	0.00750666	0.0384021	0	0	0.0390871	0	0	0	0	0	0	0.138772	0	0.0296042	0.0280454	0	0	0.0798741	0.0418359	0.0256034	2.76136e-05	0	0.0279818	0.0402821	0	0.048505	0.0456453	0	0.113326	0
TGGACCAAGCCTGGTT-1	0	0.0501204	0.000356019	0.0443112	0.0281517	0.0693458	0.0118186	0.0382171	0.0669777	0.0592865	0.0339131	0.0179358	0.0473735	0.00426425	0.037665	0.0116042	0.0395516	0.0329931	0.0507378	0.0257712	0	0.0674719	0.00604067	0	0.0465776	0.026822	0.0372784	0.0271161	0.079225	0.060592	0	0	0.0308728	0.0447034	0.0183813	0.00926023	0.0186727	0.0564237	0	0.100741	0.0128709	0	0.0651961	0.0290636	0	0.0261854	0.023229	0.0857238	0.0744604	0.0578492	0.0547172	0.0933341	0	0.00912709	0.0406372	0	0.0126758	0.0033345	0.0276611	0.0532619	0.0429586	0.0648707	0.0169537	0.0162485	0.0359029	0.0466112	0.0269049	0	0.0429097	0	0.0357744	0.0390191	0.00605544	0.0840867	0.0393187	0.06942	0.0312123	0.0357969	0.0964848	0.0540545	0.0652123	0.0815606	0.0255783	0	0.0364943	0	0.0649128	0.0315876	0	0.0110977	0.0264428	0.016151	0.047648	0.00707149	0.0598333	0.189008	0.0933143	0	0.077574	0.0407236	0.0375167	0.0327282	0.0606594	0.00451654	0.00229814	0	0.0352104	0	0.0147222	0	0	0	0	0.00615841	0.0405558	0.00119241	0	0	0.109055	0.106594	0.0937418	0.0545198	0.0209864	0.126902	0.00439676	0.0891755	0.0580533	0	0.0407227	0.0339983	0.127084	0.00453569	0.0204308	0.011936	0.0489807	0	0.014297	0	0	0	0.0283316	0.0312697	0.183421	0.0453158	0.0282044	0.0510345	0.286884	0.0436653	0.0299272	0	0.0367623	0.00408617	0.0421826	0.00813221	0.0176727	0.0929146	0.0454428	0	0.0643442	0	0.0813971	0.0285434	0	0	0.0150202	0.0385999	0.003078	0	0.0150072	0.0214916	0.0164963	0	0	0.00276638	0.119622	0.00753852	0	0	0.0291435	0.0273211	0	0.00377266	0.0780289	0.0668531	0.0554697	0.041227	0.041736	0.00629591	0.0711221	0.0363403	0.0810825	0	0	0.0330642	0.0359783	0.042327	0.0830279	0.0769451	0	0.0807414	0.0276592	0.0393011	0.0518083	0.114333	0.0103112	0.0184108	0.568993	0.155882	0.0317157	0.00965373	0.0342409	0.068127	0.0279674	0	0	0.00487624	0.0642183	0	0.0321227	0.0509557	0.0315961	0.113187	0.0218805	0.0429961	0.0866517	0.0705024	0	0.000868401	0.0275612	0.035756	0.0190593	0.107463	0.0115425	0.100231	0.0177667	0	0.018674	0.0358914	0.00449708	0.00436859	0.00286178	0	0	0	0.0646212	0.13821	0	0.0541492	0.0610103	0	0.0235658	0.0912907	0.111853	0.070829	0.0096742	0.0331258	0.0283677	0.0476354	0	0.0362015	0	0	0.0423036	0.0133777	0.0600805	0.0553684	0.0430599	0.0617077	0.000930974	0.00517422	0.0220131	0.0894019	0.0438292	0.0344145	0	0	0	0.0643434	0.00446046	0.0212035	0.0671956	0.0453232	0	0.0429668	0.0690218	0.022726	0	0.0357817	0.0152682	0	0.0700218	0.0192923	0	0.52298	0.0399011	0	0.00956045	0.0255771	0.0124607	0	0.061686	0	0.0361288	0	0	0.101174	0.0202467	0.0486203	0	0.0222513	0.0225849	0.0201619	0	0.0388248	0.0207684	0.0348572	0	0	0.0675507	0.0354806	0.0578874	0.00282181	0.0304889	0.0278647	0.00701731	0.0575694	0.0509357	0.0591866	0.0486445	0.0525141	0.0606365	0.0243264	0.0344818	0.0112802	0.0130115	0.0175522	0.0623465	0.0182581	0.0436591	0.0390871	0.0232556	0	0.025149	0.0108806	0	0.0334588	0.0479868	0.0125044	0	0	0	0.0186015	0.0659829	0.00950216	0.0303603	0.0536577	0	0.0467666	0.0455646	0.0133913	0.0343652	0	0	0	0	0.00616474	0	0.0594225	0	0	0.0389681	0.0359546	0.0838585	0.056596	0	0.0239518	0.0503673	0.0426326	0.0294659	0.0378265	0.0434435	0.0611631	0.0489384	0	0.0889813	0.0624083	0.0834205	0.326233	0.0569534	0.108856	0.0535599	0.0613885	0.0702356	0.0329398	0.0390215	0.113956	0.00505421	0.0785613	0.0456145	0	0	0	0.046957	0.0929915	0	0.00933893	0	0	0	0	0.0131854	0.572106	0.0306046	0.00182232	0.00848851	0	0.0135648	0	0.054845	0.0607405	0.0382959	0.0321321	0.110141	0.0961438	0.0409234	0.0580892	0	0	0	0.0478963	0.0202554	0.0353673	0.025282	0.0307363	0	0.0685563	0.0612047	0.0527425	0	0	0	0.0380214	0.0388441	0.0586197	0.0612264	0	0.0398741	0.0104125	0	0	0	0.0604181	0.0285334	0.0685089	0	0.0616372	0.0810519	0	0	0.0178643	0	0.00859253	0	0.0390934	0	0	0.0309024	0	0.0770499	0.0372508	0.137212	0	0	0	0	0.0654147	0.0268845	0.0348024	0	0.182057	0	0	0	0	0	0	0.036559	0.000734523	0.0401812	0.0131299	0.0315233	0	0	0	0	0.00746867	0	0	0	0	0.114638	0	0	0.0169799	0	0	0.0498216	0.0761212	0.0571728	0.00171205	0.0432719	0.019937	0.0912907	0	0.0402908	0	0	0.10724	0
TGGACCAAGCGGCTTT-1	0	0	0.0246964	0.0110928	0.058477	0.0367423	0.0112885	0.142036	0.0601795	0	0.124946	0.0281554	0.0162966	0.00930991	0.119379	0.00756126	0.183515	0.0902391	0.0670514	0.0647639	0	0.0297763	0.00553019	0	0.105899	0.0600175	0.0485264	0.00793006	0.0162104	0.0123478	0	0	0.0923349	0.087893	0.137575	0.102597	0.0566947	0.0415393	0	0.0213667	0.00941037	0	0.0257602	0.0477228	0	0.0297465	0.0408617	0.0708676	0.0483086	0.0245545	0.0447105	0.103772	0	0.0175216	0.089192	0	0.0444911	0.0160429	0.0179602	0.0369641	0.02466	0.0426486	0.00489682	0.00918948	0.015274	0.035079	0.00791591	0	0.161995	0.193036	0.140186	0.0367391	0.0574502	0.0415141	0.0325974	0.0503661	0.0298828	0.0478129	0.0319749	0.0212143	0.0485683	0.0368454	0.0124227	0	0.0179688	0	0.0387239	0.0509536	0.0470694	0.00896483	0	0.0912198	0.0787974	0	0.0435615	0.084798	0	0	0.0632379	0.151167	0.11306	0.0201731	0.0841696	0.00723029	0.00431237	0	0	0	0.0194283	0.0530075	0.0143844	0.0291631	0	0.00536238	0.135081	0.00953925	0	0	0.0255426	0.0310294	0.0397839	0.0191155	0.0545847	0.0363939	0.00498725	0.0615496	0.0964924	0	0.0158231	0.00801424	0	0.0152077	0.0196284	0	0	0.0202322	0	0	0	0	0.0197161	0	0.075446	0.0249632	0.0196827	0.0149451	0.0426023	0.0213049	0.0190646	0	0.0706073	0.00661688	0	0	0.0175402	0.080073	0.0502443	0	0	0	0	0.0568677	0.0167891	0.0201531	0.044551	0.0223355	0.0116684	0	0.00877071	0.0788543	0	0	0	0	0	0.0014083	0.017718	0.138641	0.019975	0	0	0.00375314	0.0643244	0.0654597	0.019165	0.125906	0.120104	0	0.078385	0.0907129	0.0457817	0	0	0.0101505	0.0900658	0.135786	0.0656691	0.0579943	0	0.0225143	0.0609527	0.0420822	0.0457643	0.0312226	0.00814828	0.0296262	0.197337	0.00792041	0.121942	0.00485205	0.111725	0.0659496	0.0257873	0.0262329	0	0	0	0.463799	0.120367	0.0630608	0.277982	0.183545	0.0414509	0.0295423	0.0389809	0.0454992	0	0.0111686	0.0195319	0.105491	0.128633	0.0408484	0.00987483	0.00314795	0.0710637	0.00968601	0	0.0247782	0	0	0	0	0	0	0.0505373	0.0658072	0	0.030678	0	0.0631995	0.0226214	0	0.0835917	0.0158709	0	0.077618	0.0593155	0.260665	0.0959154	0	0.0110734	0.0548269	0.0965644	0.0346166	0.0748075	0.0770622	0.0420205	0.0313677	0.00142802	0.00293085	0.0301051	0.0500525	0.0948422	0.108088	0	0	0	0.0204712	0.00573878	0	0.0381628	0.018133	0	0.00474954	0.12825	0.00474954	0	0	0.000247592	0	0	0.00485468	0	0	0.0247671	0.0313047	0.0208698	0.0382345	0.0316763	0.0370759	0.0244022	0	0.017112	0	0	0.0621792	0	0.018297	0	0.032572	0.0131165	0.0155649	0.0134444	0.0631689	0.0931831	0.0340898	0	0.0172088	0.0433302	0.0966709	0.0875306	0.0737359	0.0477623	0.02726	0	0.0303262	0.0918115	0.0650306	0.082302	0.0296945	0.0203144	0.0262246	0.0158855	0.0167697	0.00380223	0	0.0706361	0.00912907	0.0632589	0.00118048	0.0359711	0.0217888	0.0565793	0.0281217	0.189717	0.0250573	0.0294863	0	0	0	0.0150402	0.00410188	0.010606	0.0169931	0	0.0413733	0	0.0296783	0	0	0.0256333	0	0.0114223	0.0556139	0.00238845	0.0518757	0	0.00615988	0.0110487	0	0.021574	0.0141867	0.0378329	0.0152125	0	0	0.0675379	0.0914674	0.0617159	0.0816426	0.0225751	0.0659851	0.0503613	0	0.0523401	0.0589687	0.0632608	0	0.0382108	0.0288562	0.0357603	0.0362595	0.0309967	0.0131461	0.0164393	0.367786	0.00610353	0.0700038	0.0164276	0	0	0	0	0.0375246	0.0286906	0.0529276	0	0.0588572	0	0	0.0119029	0.0256399	0.0689943	0.00449393	0	0	0.0116454	0	0.0321826	0.0422425	0.0492795	0.0620095	0.0745765	0	0.0153109	0.0455512	0	0	0	0.00291101	0.018027	0.0236044	0	0.0915967	0	0.0365465	0.0342296	0.0475363	0.0481375	0.0389602	0	0.071515	0.0424176	0.0588254	0.0260882	0	0	0.00550488	0.00860441	0	0	0.0599158	0	0.0189271	0.0175347	0.0255094	0.0757735	0	0	0.0400425	0	0.0206894	0	0.0646967	0.069255	0	0.0805352	0.0742392	0.0135662	0	0.0314825	0	0	0	0	0.0331751	0.00837397	0	0	0	0.0181246	0	0	0	0	0	0.0212537	0	0	0.00269056	0.035225	0	0	0.0854145	0	0	0	0	0	0	0.000262329	0.00581011	0.00605032	0	0.0070829	0	0.0652676	0.0686391	0	0.0464737	0.0627592	0.0133497	0.090766	0	0.0888043	0	0	0	0
TGGACCAAGGATGCAT-1	0	0	0.00713911	0.0319792	0.0134163	0.0559869	0.0301099	0.0607515	0.0544306	0	0.129333	0.0406948	0.0303189	0.0864236	0.0501024	0	0.0800322	0.0376832	0.0535959	0.0402518	0	0.0553435	0.0236238	0	0.0730111	0.0300572	0.0286139	0.0149566	0.0445449	0.0460968	0	0	0.0406817	0.0522454	0.0281497	0.0275249	0.0246478	0.0482572	0	0.08891	0.0198812	0	0.0512052	0.0301298	0	0.035659	0.022406	0.0764787	0.079278	0.0483259	0.0494038	0.0595902	0	0.0223129	0.0274731	0.012242	0.0836306	0.0269325	0.0207282	0.0510573	0.0341509	0.0741292	0.0371171	0.0292617	0.0310398	0.041974	0.0189614	0	0.07422	0.0164587	0.062894	0.0397186	0.0247901	0.0731678	0.0393187	0.0685665	0.0292831	0.0642716	0.0727276	0.0639587	0.0617346	0.0705905	0.0212369	0.00419727	0.0320177	0	0.0617874	0.0033177	0	0.0120672	0.0298329	0.0377684	0.0507102	0	0.0613028	0.182057	0.10006	0	0.0848733	0.0690322	0.0557296	0.0163799	0.0781816	0.00747932	0.00164591	0.00993573	0.0396409	0	0.0100162	0	0	0.0207488	0	0.00633209	0.0439043	0	0.0275244	0.0313691	0.0974393	0.0876613	0.095824	0.0381456	0.0106344	0.0838624	0	0.0981185	0.059264	0.0791361	0.0362006	0.0240467	0.0198787	0.00501246	0.00697488	0.0518757	0.0189627	0.0350538	0	0.0928646	0	0	0.0168995	0	0.00283316	0.0471193	0.0221099	0.0366141	0.120776	0.0434912	0.0468735	0	0.0541439	0.0174681	0	0.0304302	0.0486663	0.0782616	0.0487411	0	0.0727387	0	0	0.0567313	0	0.0321894	0.0620597	0.0547144	0	0	0.0112851	0.0244064	0.00834574	0	0	0.158733	0.108604	0	0.0100459	0.0818468	0.0386111	0	0	0.00380683	0.0763706	0.0578652	0.0498526	0.0646745	0.0581357	0	0.0713428	0.0518383	0.0580527	0.00964138	0.0151364	0.0311369	0.0387137	0.0548569	0.0808402	0.0834221	0	0.0692893	0.0328523	0.0365137	0.0713256	0.0911193	0.00749513	0.0196418	0.48813	0.085601	0.0553295	0.00683316	0.109019	0.0621852	0.029012	0.0620846	0	0	0.0147429	0	0.0219341	0.114973	0	0.141133	0.036523	0.0394647	0.0697796	0.072541	0	0	0.0211391	0.0492656	0.0326426	0.0931944	0.00129291	0.00713536	0.0232337	0.0159012	0.0165559	0.0280216	0	0.00997923	0	0.0350772	0.0288912	0	0.0665105	0.162344	0.020891	0.0559789	0.109879	0.0140128	0.0247296	0.057319	0.13021	0.261411	0	0.049957	0.0349882	0.0423165	0	0	0.000271588	0.010703	0.0592941	0.0184523	0.0812877	0.0613629	0.0372339	0.0572446	0.00100198	0.00926294	0.0739512	0.0821616	0.0382597	0.0559965	0.00821966	0	0.00982162	0.046957	0.00252246	0	0.0695752	0.0247234	0	0.0416782	0.0675061	0.0251836	0	0	0.0265159	0	0.0468157	0.0172948	0	0.280588	0.0383921	0	0	0	0.0109113	0	0.0389288	0.0184438	0.0454758	0	0	0.080443	0.0245472	0.040047	0	0.0173928	0.0132067	0.0665567	0.020724	0.0207765	0.0366624	0.0420067	0	0	0.0623294	0.0729745	0.0348607	0.0942259	0.0497656	0.0350543	0	0.0535889	0.0589984	0.0606077	0.057167	0.0556018	0.0291907	0.0302243	0.00915238	0.0231336	0.0179495	0	0.12238	0.0408185	0.115359	0	0.0267064	0.0421579	0.0271105	0.0132214	0	0.0277369	0.0446268	0.0449458	0.00576135	0	0	0.000119241	0.0463844	0.0275446	0	0.060845	0	0.0466787	0	0	0.0418228	0.145068	0	0	0.00454205	0	0.00167891	0.014807	0	0	0.0234773	0.0313808	0.0760057	0.0513442	0	0	0.0146905	0.0536917	0.0422347	0.0405455	0.0378904	0.0689758	0.06115	0	0.0764845	0.047058	0.0778046	0.291291	0.0659284	0.070724	0.0438418	0.0467231	0.0553059	0.017869	0.0503017	0.43127	0	0.100016	0.0120539	0	0.00288384	0	0	0.0830518	0	0	0	0.0867118	0	0	0.0217177	0.445869	0.0351818	0.000991682	0.00546585	0	0.00857054	0	0.0521307	0.0186479	0.0394574	0.0349968	0.106668	0	0.0331767	0.0260043	0.0518363	0	0	0.000507734	0.0259971	0.0444071	0	0.00341028	0	0.0632991	0.0510744	0.0487604	0.0211175	0.02779	0.0360266	0.0490569	0.0345936	0.0643961	0.0525448	0	0	0	0	0	0.052874	0.0464222	0	0.0368899	0.0261225	0.0552944	0.0150084	0.0249627	0	0.0308966	0	0.0436358	0	0.019148	0	0.0229684	0.0416317	0	0.00164893	0.190976	0.101346	0	0	0	0	0.0717475	0.0182773	0.145331	0.00712662	0	0	0	0	0	0	0	0.0399743	0	0.026105	0.0118923	0.0209718	0	0	0	0	0.0282081	0.00781159	0	0	0	0.158185	0	0.0227724	0.0277592	0	0	0.0219098	0.045805	0.0122021	0.0505329	0.0597112	0.0417978	0	0	0.0553312	0.0308237	0	0	0
TGGACCAAGGGTTTGG-1	0	0	0.0142407	0.023085	0.0256483	0.0722472	0.0307505	0.0495447	0.0588065	0	0.0481767	0.0356318	0.0218172	0.0128597	0.0475755	0.0343806	0.0593081	0.036421	0.0557753	0	0	0.0608487	0	0.0535152	0.0556769	0.0298424	0.0394629	0.034041	0.0451265	0.0285756	0	0.0594614	0.0360289	0.0423635	0.0202784	0.0182188	0.0216797	0.0631758	0	0.0842799	0.0161305	0	0.0593403	0.0255729	0	0.0228308	0.01181	0.110852	0.0570921	0.0617645	0.058676	0.117855	0	0.0115227	0	0	0	0.00678559	0.0323568	0.0547395	0.0469575	0.0706535	0.0030245	0.0222662	0.0374337	0.0485334	0.0137976	0	0.0571817	0.0161478	0.0565981	0.0296529	0.018844	0.0806007	0.0410959	0.0734776	0.0114056	0.0418738	0.082691	0.114486	0.0581888	0.0539206	0.014941	0	0.0360452	0	0.0645162	0.00108018	0.0010279	0.0233701	0.0419889	0.0414481	0.0447445	0.027191	0.0690682	0.236687	0.150127	0	0.0802987	0.0517652	0.0473896	0.0269255	0.0678801	0.00590428	0.00241132	0.00554171	0	0	0	0	0	0	0	0	0.0330034	0.0106363	0.0161703	0.0277793	0.0990225	0.0909388	0.0819698	0.0454501	0.0190492	0.088828	0.00376637	0.0884656	0.0906898	0.0403113	0.0389659	0.0309459	0.0680891	0.0017666	0.00888834	0.0470881	0.0120672	0.0173137	0.000262329	0.0229101	0.0238316	0.018468	0.00243	0	0.0420776	0.0551332	0.0289039	0.0206502	0.0770199	0.0506675	0.0464176	0	0.0247766	0.0351583	0.0117104	0.0568381	0.0205224	0.0682431	0.0537602	0	0	0	0	0.0392873	0	0.0177767	0.0026083	0.0226853	0	0.00569447	0.0265596	0	0.0124942	0	0	0.0872842	0	0.0263434	0.0137615	0.0414481	0.0345183	0	0	0.00402645	0.0794287	0.0589033	0.0562616	0.0512073	0.0496598	0	0.0705231	0.0512277	0.0638991	0	0	0	0.0368023	0.0418353	0.0700963	0.0845552	0	0.0566024	0.0278357	0.0360631	0.0437076	0.0886995	0	0.0313841	0.604145	0.122529	0.0421579	0.00716055	0.0409234	0.0292891	0.015069	0	0.0572282	0.0184865	0.00818468	0.0843652	0.0067021	0.066159	0.0089192	0.119312	0.0262386	0.0460893	0.075546	0.0799619	0.00684971	0	0.0360753	0.0331824	0.0378188	0.100399	0.0424224	0.0330325	0.0212891	0	0.0217248	0.0701374	0	0	0	0	0.0268276	0	0.0527793	0.129366	0	0.0764036	0.0526158	0	0.0294648	0.118048	0.137614	0.223111	0.00885522	0.0422226	0.0295111	0.0447046	0	0	0	0	0.0471122	0.0112268	0.0561912	0.0629266	0.0417776	0.0598484	0	0	0.0217524	0.0929696	0.0014529	0.041452	0	0	0	0.0478325	0.00353418	0.00432391	0.0561771	0.0266011	0	0.01782	0	0.0167062	0	0.0137461	0.0291805	0	0.00528695	0.0476744	0	0.27618	0.0279908	0.0233765	0.0411566	0	0.00953404	0	0.0617491	0	0.032997	0	0	0.0844914	0.0359864	0.0626812	0	0.0424039	0.0174695	0.0436716	0.0260143	0.018528	0.0283333	0.0372769	0	0.0464323	0.0693309	0.0535422	0.0422059	0.0377045	0.039177	0.0208574	0	0.0512561	0.0541535	0.0698021	0.0555612	0.0344948	0.0455042	0.0368096	0.0222689	0.00469278	0.0185174	0	0.0862369	0.0387723	0.0600735	0	0.018346	0.0208629	0.0271731	0	0	0.0390521	0.0470559	0	0	0	0	0.00295717	0.0542035	0	0	0.0664922	0	0.0460254	0	0	0.0103808	0.0679433	0	0	0	0	0	0.0143601	0	0	0.0401687	0.03524	0.0947661	0.045909	0	0	0	0.0500398	0.0360812	0.0455419	0.0405992	0.0680139	0.0656101	0	0.0832677	0.0407442	0.0790504	0.217733	0.0405773	0.0717377	0.049935	0.0527755	0.065401	0.0327219	0.0189314	0.442707	0	0.089243	0.0333313	0	0.00402595	0	0	0.100415	0	0.0052256	0	0.0848994	0	0	0.0310238	0.389708	0.0293069	0.000850982	0.00685972	0	0.015866	0.0178384	0.0605111	0.0824764	0.0334409	0.0338248	0.121221	0	0.0417172	0.00392822	0	0	0	0.0160106	0.0334956	0.0695855	0	0	0	0.0740588	0.0522165	0.0555765	0.0322665	0.0184477	0	0.0432979	0.0256865	0.0661526	0.0544798	0	0	0	0	0	0.0258832	0.0596829	0	0.0424094	0.00635113	0.0392257	0.0366943	0	0	0.0360007	0	0.0566632	0	0.0385477	0	0	0.0848898	0	0.00951881	0	0.0957997	0	0	0	0	0.0562908	0.0399907	0.10808	0.0428034	0	0	0	0	0.0258132	0	0	0.023887	0	0	0	0.0455433	0	0	0.0174711	0	0	0.0567798	0	0	0	0.152676	0	0.0107164	0	0	0	0.0222036	0.0203933	0.0207465	0.0077042	0.0759506	0.0726361	0.0198205	0	0.0520604	0	0	0.0686254	0
TGGACCAAGGTGAGAA-1	0	0	0	0.0402338	0.0425274	0.0608329	0.0188877	0.0452736	0.0572269	0	0.0445249	0.0315245	0.053815	0.00258981	0.0444388	0	0.0471447	0.039772	0.0666091	0.0027702	0.00429266	0.0614129	0.00570035	0.0628279	0.0412983	0.0305815	0.0336856	0.0273416	0.0469709	0.0467801	0	0.013816	0.0325877	0.0405614	0.0321175	0.0209339	0.0256656	0.0428738	0	0.0800695	0.0320265	0	0.0553237	0.0392606	0	0.0331947	0.00826081	0.0869829	0.0588272	0.0576416	0.0449585	0.0500083	0	0.0219961	0.00410188	0.00976673	0.0537251	0.0284482	0.021135	0.0440683	0.0423573	0.0713152	0.0224677	0.013498	0.0290318	0.037816	0.0166786	0	0.0369123	0.0145739	0.0249559	0.0426982	0.0188877	0.0792194	0.0421216	0.0602761	0.0336825	0.0391851	0.0847896	0.0620858	0.0579902	0.0375847	0.0376909	0.0498426	0.0283461	0	0.0618931	0.025878	0.0212005	0.0197317	0.0615546	0.0164062	0.0573631	0	0.0570193	0.103555	0.0778744	0	0.0766006	0.0407652	0.0405323	0.0212854	0.0560567	0.00476556	0.00234994	0	0	0.0436678	0	0	0.0189314	0.0282326	0	0.00170786	0.039433	0	0.000430489	0.0407577	0.081359	0.102538	0.101587	0.0451003	0	0.100605	0.00697417	0.0986317	0.0418292	0	0.0358792	0.0284391	0.0998018	0.00671521	0.0434541	0.0420383	0.0635399	0	0	0	0.00595286	0	0.0141014	0	0	0.0484602	0.0202338	0.0188979	0.119203	0.0428378	0.0446687	0.000209864	0.0376398	0.0204432	0.0505352	0	0	0.113339	0.0465126	0	0.0231689	0	0	0.0343938	0.141658	0.0454602	0.0339979	0.0403238	0	0	0.0136906	0	0.055077	0	0	0	0.148304	0	0	0.048203	0.0390147	0	0	0.0101369	0.0867088	0.0948508	0.051847	0.0361307	0.0454586	0	0.0882913	0.0423732	0.10464	0.00465403	0.00747639	0.0448209	0.0283443	0.0284748	0.0718135	0.07288	0	0.0778507	0.0270042	0.0418504	0.0183841	0.0719104	0.00232349	0.0290175	0.409037	0.096032	0.0365557	0.0106611	0.0864859	0.024095	0.0307848	0.0474816	0	0.0476822	0	0	0.00849609	0.049835	0.0154774	0.118048	0.0241484	0.052241	0.113645	0.0640724	0.0158855	0	0.0140529	0.0279461	0.0224962	0.0933406	0.0396492	0.0212802	0.0190621	0	0.0375617	0.023705	0.0146905	0	0.00934847	0	0.0228402	0	0.0525864	0.12292	0.0758371	0.0639396	0.0356768	0	0.0203625	0	0.0956294	0	0	0.0434113	0.0302655	0.0340305	0	0	0	0.00456453	0.0414501	0.00945475	0.0636579	0.0582928	0.0348903	0.0474769	0.00224854	0.0311177	0.0140274	0.0256034	0.00634972	0.0499176	0	0	0.0152781	0.0522099	0.00321631	0.0115425	0.0445688	0.0201764	0	0.0185195	0	0.0139725	0	0.0420776	0.0223658	0	0.0924207	0.0305061	0	0.450787	0.0259733	0	0	0	0.0102718	0.0382418	0.0431229	0	0.0557753	0.0354145	0	0.197733	0.0277123	0.0483055	0	0.00484411	0.0329387	0.0664568	0.0188221	0.0482686	0.0261123	0.0247556	0	0.00616474	0.0613895	0.0368854	0.00900665	0.00374351	0.0221604	0.032002	0	0.0567586	0.0502716	0.0584198	0.051339	0.0689414	0.0268895	0.0211506	0.0432552	0.0252225	0.0314302	0.00467423	0.0642225	0.0497377	0.0439352	0	0.017109	0	0.0251756	0.00982323	0	0.0315392	0.047847	0.062347	0	0	0	0	0.0517099	0	0.0739419	0.0570341	0.00498426	0.0409966	0.0146501	0	0	0.129591	0.00473286	0.0503673	0.00730525	0	0	0.0265439	0	0	0.0346385	0.0373872	0.0784008	0.0660631	0	0	0.0346752	0.0436011	0.0395367	0.0389014	0.0386391	0.0619121	0.0554611	0	0.103951	0.110677	0.0877394	0.253935	0.0370275	0.0874379	0.0513182	0.0514348	0.0506516	0.0228499	0.0222106	0.196118	0	0.0630304	0.0467343	0	0.00203439	0	0.0410808	0.0620798	0.00265091	0	0	0.0315749	0	0	0.0198416	0.542041	0.0278537	0.00153075	0.00709464	0.00872591	0.0108618	0	0.0514047	0.0244341	0.0309273	0.0325238	0.134912	0	0.0320361	0.0222778	0	0	0.147954	0.0224419	0.019324	0.0305299	0	0	0	0.0586312	0.0557479	0.0494277	0.0295121	0	0.0104932	0.035726	0.0482154	0.054271	0.0618029	0	0	0	0	0	0	0.0499227	0	0.0518108	0.0213729	0.0545927	0.0311616	0.0493179	0	0.0492014	0	0.0224712	0	0.0254858	0	0.0106098	0.0721406	0	0.058537	0	0.125223	0	0	0	0	0.052232	0.034408	0.189752	0.000349773	0	0	0	0.086627	0	0	0	0.0383636	0	0.033527	0.0321253	0.00731608	0	0	0.0501049	0	0	0	0	0	0.00377754	0.0752886	0	0.0294032	0	0	0.0767501	0.0443652	0.0270542	0	0.0210968	0.0843452	0	0	0	0.038487	0.0356112	0	0	0
TGGACCAAGTACCCAC-1	0	0	0.00356019	0.0562734	0.0100435	0.0677694	0.0201359	0.0487257	0.0562557	0	0.0537583	0.0355831	0.0637771	0.0142886	0.0442494	0.0335782	0.0581866	0.0332313	0.0577811	0.0921721	0	0.0635607	0	0.0431969	0.050116	0.0279745	0.0428594	0.0344139	0.0415197	0.0357744	0	0	0.0359001	0.0442351	0.0208604	0.0148085	0.0175844	0.0338747	0	0.0831716	0.0120672	0	0.0486203	0.0349237	0	0.0235398	0.00505113	0.117965	0.067933	0.0671499	0.0440809	0.0918153	0	0.0089291	0.0173614	0.00489682	0	0.00580623	0.0227296	0.0489802	0.0219518	0.0723845	0.0037652	0.0269881	0.0281065	0.0483079	0.0150218	0	0.0418681	0.00808363	0.0295192	0.044162	0.0226696	0.0858464	0.0495708	0.0758045	0.0384728	0.0492049	0.0941792	0.0713626	0.0664954	0.0501765	0.0174249	0	0.0325702	0	0.0639865	0.00243812	0.0109429	0.00840595	0.0647187	0.0259281	0.047506	0.0354487	0.0636138	0.0554171	0.109279	0.00725778	0.084857	0.0499421	0.0442714	0.0345383	0.0621604	0.00556798	0.00394789	0.0369557	0	0	0.0393653	0.0565278	0	0	0	0	0.0773287	0	0.00519278	0.0318109	0.120662	0.111415	0.0827813	0.0510099	0.0155783	0.106437	0.00232206	0.104435	0.0446453	0	0.038585	0.0310017	0.0557887	0.0055914	0.0748719	0.0657463	0.0340091	0.020265	0	0.0455287	0.00389458	0.021574	0.00771341	0	0.0502623	0.0511395	0.035539	0.0583492	0.0320042	0.0461344	0.0518607	0.0442288	0.0319454	0.00202457	0.0194334	0.0845575	0.00569945	0.0889547	0.0563674	0	0.0376076	0	0	0.0393482	0	0.00925869	0.0494978	0.00859441	0	0.00363422	0.0150369	0	0	0	0	0	0	0.0371127	0.0252868	0.031086	0.0413935	0	0	0.00284048	0.0775796	0.0677192	0.063192	0.0465767	0.0526058	0	0.0703592	0.0437323	0.0760107	0.0025554	0	0.0191875	0.0356102	0.0372314	0.0784519	0.0805226	0	0.0609976	0.0322749	0.0283509	0.0350612	0.114461	0.00391888	0.0332647	0.546498	0.110132	0.0412179	0.00590976	0.0639532	0.0217078	0.0318197	0.0376006	0	0.022869	0.000262329	0	0	0.0629093	0.0114259	0.0920295	0.0301876	0.0429615	0.0760094	0.071969	0	0.00395605	0.0445562	0.0395715	0.018783	0.101913	0.0455516	0.0558657	0.0136529	0	0.0275349	0.0354383	0.0140908	0	0.0491272	0	0.0558587	0.263589	0.0579802	0.329186	0	0.0597194	0.0489432	0.00107118	0.0256434	0.0948321	0.158966	0.0839454	0.00756277	0.0367156	0.0359544	0.0544379	0	0	0.00980186	0	0.0499741	0.0158747	0.0655317	0.0633757	0.0491288	0.0596306	0.00626435	0.0164273	0.0226698	0.14659	0.0189415	0.0457321	0	0	0	0.0771596	0.00128174	0.0189239	0.0672994	0.00819204	0	0.00559636	0.0595779	0	0	0	0.0272941	0	0.0500848	0.0105058	0	0.435467	0.0335295	0.0279235	0.02565	0	0.00432024	0	0.0631544	0	0.0664622	0	0	0.0955021	0.0172019	0.0441743	0	0.0552545	0.0178056	0.0580623	0.047263	0.035407	0.0277365	0.0317353	0	0.0158709	0.0713996	0.0489454	0.0271365	0.0141374	0.0531923	0.0394472	0	0.0668181	0.0594465	0.0658861	0.0607087	0.0652145	0.0361554	0.0176686	0.0353562	0.0037892	0.0223566	0.0294763	0.0804614	0.0369885	0.0486321	0	0.0165758	0	0.0214018	0.00291388	0	0.0333922	0.0485872	0	0	0	0	0.00784604	0.0701238	0.0210738	0.0231549	0.0614878	0	0.0471668	0.00734523	0	0.00588368	0.0926023	0	0.0117174	0.00309799	0	0	0.0211418	0	0	0.0367513	0.0383997	0.0943408	0.0516957	0	0	0.0329581	0.0501432	0.0423269	0.0463947	0.0343003	0.0671074	0.0627103	0	0.0841446	0.0419027	0.0831589	0.101049	0.0372508	0.0934764	0.0476993	0.0708779	0.0587436	0.0234883	0.04805	0.195488	0.00221231	0.0789026	0.0346628	0	0	0	0	0.0969207	0	0	0	0.14328	0	0	0.0198416	0.376614	0.0305091	0.00322593	0	0	0.00871664	0.000185174	0.0530899	0.0427222	0.0350693	0.0345328	0.0726528	0	0.0411606	0.0273092	0	0	0.0930395	0.0409234	0.0373392	0.0293652	0.020265	0.0352396	0	0.0666612	0.0572507	0.0538517	0.0792891	0.008293	0	0.041575	0.0294196	0.0612691	0.0637354	0	0	0.00374526	0	0	0	0.0535238	0	0.0508131	0.0844701	0.0577375	0.0217813	0.0146352	0	0.0358193	0	0.0192441	0	0.0347366	0	0	0.0434418	0	0.0853695	0	0.114265	0	0	0	0.00488336	0.0657532	0.0494483	0.203568	0	0	0	0	0.0821966	0	0	0.0603941	0.0395132	0	0.0347299	0.0576587	0.0485893	0	0	0.0220357	0.0538381	0	0	0.0857817	0	0	0.076163	0	0.0376638	0.00476963	0	0	0.00440714	0.0649893	0.0141508	0.000773182	0.0135412	0.0299639	0.0991605	0	0.0485634	0.0272167	0	0.0862539	0
TGGACCAAGTCAACAA-1	0	0	0.00751387	0.0305102	0.0206266	0.0644852	0.0527641	0.0426542	0.0655154	0	0.0376569	0.0201432	0.0415573	0.0127034	0.0436645	0	0.0452266	0.0361093	0.0527541	0	0	0.0691156	0	0.0503673	0.0524045	0.0244279	0.0391531	0.0230952	0.0546668	0.0542473	0	0	0.0295616	0.0417768	0.0129948	0.0237408	0.0238877	0.0543478	0	0.0685205	0.00918711	0	0.0380118	0.0338151	0	0.03197	0.0178487	0.0700503	0.0578324	0.0584139	0.0741772	0.0572154	0	0.0109089	0	0.00166815	0.0288143	0.0211029	0.0235622	0.0475855	0.0425434	0.0748155	0.0073658	0.0320757	0.0387091	0.0477494	0.0137792	0	0.0400787	0.0278458	0.0330698	0.0410918	0.0189533	0.0817382	0.0445275	0.0773995	0.0260114	0.0400914	0.0902993	0.0617541	0.0633145	0.0531336	0.0127641	0.0318293	0.0449054	0	0.0632077	0.0160947	0	0.0224577	0.0441521	0.0247299	0.0459729	0	0.0611971	0.25564	0	0	0.0790636	0.0423103	0.0416303	0.0225341	0.0601427	0.0039078	0.0045464	0	0	0	0.00168527	0.0211895	0.0131602	0	0	0.00113616	0.0369066	0.00038157	0	0.0309825	0.101268	0.103232	0.0774938	0.0579809	0.010473	0.113739	0.00440474	0.10243	0.0821248	0	0.0500509	0.0383947	0.0394077	0.00244983	0	0.0501705	0.0190001	0.0221996	0	0	0.00669949	0	0.00804477	0.0177335	0	0.0480698	0.0378708	0.0440968	0.202308	0.0390833	0.03853	0	0.0226372	0.0192951	0.0419727	0.0233473	0.0165571	0.0919028	0.0433451	0	0	0	0	0.0328088	0	0.0244738	0.0540249	0.00771998	0.0116404	0.00385176	0.0161456	0	0.0413871	0	0.00804477	0	0	0	0.030499	0	0.0366502	0	0	0.0118109	0.082322	0.0720538	0.0612287	0.0352936	0.0464969	0.00839454	0.0721299	0.0400328	0.0765123	0	0.00579748	0.00186307	0.0326928	0.0316093	0.0792579	0.0792445	0	0.0715485	0.0318044	0.0411101	0.0376635	0.0643296	0	0.0267508	0.377099	0.141262	0.0338347	0.00993914	0.0330811	0.0242524	0.0139765	0	0	0.023301	0.0637461	0	0.0137088	0.0528186	0	0.109065	0.0280213	0.0572138	0.0855402	0.0730859	0	0.00145337	0.0495836	0.032091	0.0255376	0.10357	0.0204242	0.0464218	0.0183796	0.0346275	0.0183825	0.0132357	0	0	0	0	0.0425673	0	0.0599799	0.0992355	0	0.0641945	0	0.00378192	0.0288791	0	0.0754566	0.139428	0.0134364	0.0361896	0.0309102	0.0480696	0.00660682	0	0	0	0.0425202	0.0201003	0.0572648	0.0582813	0.0371542	0.0508791	0.0017436	0.032746	0.0136862	0.0173137	0.00548874	0.0310929	0	0	0.00130115	0.0553389	0.00550636	0.0123928	0.0579137	0.0190902	0	0.0535336	0	0	0	0	0.0151503	0	0.0396723	0.014387	0	0.299475	0.0231012	0	0.00454704	0	0.00886182	0.0237262	0.0595811	0	0.0184196	0	0	0.118615	0.0247192	0.0558665	0	0.0296828	0.0198469	0.047644	0.0319168	0.0347774	0.0237102	0.0286448	0	0	0.0675698	0.0403319	0.0421476	0.00782734	0.0621372	0.0483309	0	0.0561385	0.0537853	0.0652244	0.0485367	0.0394519	0.0409142	0.0227593	0.034919	0.0229004	0.0301216	0	0.0585534	0.0609129	0.0391283	0	0.0226201	0.0241343	0.0234232	0.00696586	0	0.0350109	0.0510281	0.133963	0	0	0	0.0145235	0.0557718	0	0.0705142	0.0578015	0	0.0466138	0	0	0.00086194	0	0	0	0.00850947	0	0	0.0332673	0.00864144	0	0.0315221	0.0458319	0.094465	0.051171	0	0.0746841	0	0.0467496	0.0361925	0.0400656	0.0486783	0.0649966	0.05486	0	0.0906897	0.0636662	0.0831765	0.166212	0.063093	0.0852937	0.0684233	0.0484712	0.0680919	0.0239623	0.0461919	0.0605456	0.00760756	0.074471	0.043507	0	0.00157755	0	0.0293809	0.0675974	0.00773182	0.00961175	0	0.0857579	0	0.00612102	0.0141499	0.375017	0.0267041	0.00367007	0.0127328	0	0.00876645	0	0.0561544	0.0854145	0.038649	0.031923	0.118473	0	0.046097	0.00968601	0	0	0.133963	0.0229496	0.0247474	0.0570829	0	0.0299056	0	0.0629054	0.0475512	0.0541213	0	0.0189723	0	0.0416419	0.0335443	0.0597609	0.0762737	0	0.0155299	0	0.0481637	0	0	0.0664426	0	0.0537487	0.0279174	0.0467714	0.00651849	0.0106589	0	0.0253391	0	0.0455958	0	0.0513662	0	0.0227352	0.0560073	0	0	0	0.119433	0	0	0	0.00597304	0.0591526	0.0480697	0	0.024178	0	0	0	0	0.044631	0	0	0.0296616	0.00421826	0	0.0485646	0.00877346	0	0	0.0460126	0	0	0	0	0	0	0.0352396	0.002565	0.0205622	0	0	0	0.01532	0.0338291	0.0263229	0.00129784	0.0269825	0.0116591	0.0762504	0	0.0489344	0	0	0.106401	0
TGGACCAAGTCTATGT-1	0	0	0	0.040064	0.0333233	0.0710876	0.0409897	0.0426905	0.0745072	0	0.0347727	0.0241493	0.0495664	0.024179	0.0377811	0	0.0571638	0.0333608	0.055115	0.00134313	0	0.0676047	0.0110037	0.000131165	0.0505441	0.0264188	0.0411781	0.0262889	0.0618835	0.0696942	0	0	0.0340006	0.0429551	0.0186611	0.0296104	0.0287876	0.0508691	0	0.0981571	0.0291242	0	0.0647963	0.0315515	0	0.0345621	0.00911466	0.0740818	0.0592453	0.0571263	0.0504817	0.0399845	0	0.0144133	0.013975	0.00831383	0.0296327	0.00764836	0.0255937	0.0525764	0.0352207	0.0644482	0.0345452	0.0391189	0.0323236	0.0492361	0.0158134	0	0.0488379	0.0180522	0.0489031	0.0314666	0.0414262	0.079247	0.0437878	0.0668967	0.030541	0.0356627	0.0890273	0.0514572	0.065866	0.0629829	0.00699441	0.0497843	0.0384667	0	0.0635373	0.00788532	0.0184166	0.0224919	0.0229881	0.0138822	0.0448212	0	0.0596457	0.177925	0	0	0.0722148	0.0482941	0.0436013	0.0221301	0.0581223	0.00887344	0.00171305	0.0182975	0.0578291	0	0.038634	0	0	0.00170267	0	0.00200456	0.0355298	0	0	0.00900204	0.0731577	0.104523	0.105465	0.043567	0.0195133	0.118702	0.00319184	0.081555	0.0553538	0	0.0460986	0.0350934	0.0431969	0.00930551	0	0.0157398	0.0483061	0.0170842	0.0138772	0	0.0172936	0	0.00132545	0	0	0.0455821	0.0405418	0.054371	0.208499	0.046402	0.0374768	0.0250262	0.0271421	0.0257885	0	0.0690801	0.0299111	0.0738645	0.0516225	0	0.029297	0	0	0.0551829	0	0.0080242	0.0268326	0	0	0	0.0203528	0	0	0	0	0	0.0148653	0.0147457	0.00655394	0	0.0457522	0.0100268	0	0.00723297	0.0749665	0.064098	0.0724872	0.0418047	0.0464348	0	0.0645825	0.038593	0.0679441	0.000432072	0	0.0252693	0.0395684	0.0510236	0.0817769	0.0874822	0	0.0780159	0.030068	0.0383419	0.0208185	0.115618	0.00766645	0.0264646	0.504919	0.146594	0.0381829	0	0.0358977	0.0471406	0.0374832	0.0227789	0.0231657	0.0141658	0.0848374	0	0.00917307	0.0419316	0.0198787	0.072585	0.0281934	0.0445441	0.0796088	0.0721918	0.00848199	0.00165237	0.0627997	0.0346569	0.0275785	0.112238	0.00803852	0.0694648	0.0245975	0	0.0180327	0.0291186	0.0344776	0	0.0219403	0	0.0319692	0.00251836	0.0569347	0	0	0.0592027	0.0131165	0	0.0282915	0.0905037	0.0828136	0.0154774	0.0121695	0.0334598	0.0376374	0.0649492	0.0181493	0	0	0	0.0455338	0.0184915	0.0554903	0.0625115	0.0515779	0.0551592	0.00240633	0.0133155	0.0169243	0.0868835	0.0103048	0.0431128	0	0	0	0.0718435	0.00677101	0.0154865	0.0643742	0.0500911	0	0.0865595	0.0818468	0.0250456	0	0	0.0108823	0	0.0481072	0.0228448	0	0.221196	0.0238152	0.0102017	0.0121255	0.00242655	0.0182237	0	0.0737926	0.0600936	0.0343692	0.0339717	0	0.0685743	0.0383259	0.0510513	0	0.0616798	0.0316435	0.0763254	0.00614288	0.00965373	0.0231923	0.0171937	0	0.0209864	0.0654691	0.0349261	0.0444503	0.00531749	0.0500517	0.0387803	0	0.0695151	0.0542072	0.0623815	0.0539785	0.0470866	0.0559176	0.0162157	0.00784074	0.0175469	0.0378742	0.0109701	0.0647826	0.0340504	0.0348811	0.0592865	0.025559	0.0341337	0.0253754	0.00819275	0	0.0363932	0.0557631	0.0286814	0	0	0	0.0149766	0.0653285	0	0.10724	0.0602491	0	0.0501489	0.0288562	0	0.0504047	0	0	0.0724029	0.00241343	0.0179696	0	0.0182465	0	0	0.0426187	0.054767	0.0872486	0.0797869	0.0557304	0.00798394	0	0.0454031	0.0333114	0.0349083	0.037743	0.0654727	0.0563156	0	0.0813764	0.0333289	0.0826619	0.0768101	0.082338	0.100887	0.0588184	0.0742512	0.0682851	0.0282169	0.0567288	0.0393494	0.0129503	0.0883261	0.0351918	0	0	0	0	0.0627746	0	0	0.00320177	0.0591434	0	0	0.0224172	0.543547	0.0275362	0.00456852	0.00498034	0	0.0191401	0	0.054436	0.0682356	0.0394758	0.0324492	0.0590116	0.0377754	0.0317259	0.0465736	0	0.0563134	0	0.034729	0.0368558	0.0490871	0	0.0518101	0	0.0700166	0.0664987	0.0556598	0	0	0.0372758	0.0387373	0.033878	0.0622971	0.072176	0	0.0623295	0.01306	0	0	0	0.0526967	0	0.0466583	0.00900204	0.0486633	0.0718624	0.0421936	0	0.0310002	0	0.0452593	0	0.0496118	0	0	0.0736884	0	0	0.0678559	0.122096	0	0	0	0	0.0664824	0.0508405	0.0655824	0.0316544	0	0	0	0	0	0.0104432	0	0.0224567	0	0.0301231	0	0.0239449	0	0	0	0	0.0359854	0.000699545	0	0	0.0342777	0.110878	0.00715091	0.066241	0.0342459	0	0	0.0700944	0.025503	0.0525858	0	0	0.0277486	0.0852862	0	0.0432547	0.0613195	0	0	0
TGGATCGAGAGGCGGA-1	0	0	0.0168828	0.0563933	0.0287663	0.0589856	0.0280996	0.0477109	0.0609944	0	0.060072	0.0278669	0.037784	0.0144002	0.0384325	0.0150299	0.0618159	0.0332697	0.0517725	0	0	0.0546241	0	0.0341028	0.0634281	0.0269522	0.0322404	0.0342444	0.0420224	0.0204739	0	0	0.0346242	0.0454085	0.00948304	0.0113064	0.0255303	0.0340458	0	0.0641133	0.0266683	0	0.0507881	0.0271532	0.0303348	0.0252193	0.0285785	0.120241	0.0585074	0.0571406	0.0380712	0.052742	0	0.0346275	0.0398502	0	0.0152361	0.0143407	0.0226604	0.0607522	0.0382991	0.0679665	0.00907351	0.0202153	0.042326	0.0504149	0.0264815	0	0.0554323	0.0239983	0.0259035	0.022217	0	0.0809199	0.0431449	0.0741853	0.0291789	0.0521091	0.0845814	0.0890927	0.0628514	0.0417819	0.0222894	0.0331701	0.0414222	0	0.063974	0	0.00674562	0.0366577	0.036258	0.0170514	0.0508497	0.0376842	0.0682655	0.0924056	0.0629591	0	0.0816713	0.0522321	0.0478472	0.0256506	0.0572939	0.0062427	0.00362561	0	0	0	0	0.00785296	0	0	0	0	0.0357704	0.0216541	0.0192375	0.0436295	0.042884	0.0902515	0.0455961	0.0598111	0.00839454	0.0892446	0.00545007	0.0921599	0.0562058	0	0.0385016	0.0231447	0	0.00371199	0.0526202	0.0257739	0.0562322	0.0328896	0	0	0.00282509	0	0.0305959	0	0.0551941	0.0387922	0.0164287	0.0270276	0.0746065	0.0459318	0.0411513	0	0.0489154	0.0228628	0	0.0303428	0.0152427	0.0991231	0.0489129	0	0	0	0	0.0453763	0	0	0	0.0241843	0	0.00532337	0.0165416	0	0	0	0	0.0858533	0.0970619	0.0377202	0.000567664	0.0354145	0.0320303	0	0	0.00161546	0.0809913	0.0621388	0.0557447	0.0492531	0.0525033	0	0.0779519	0.046596	0.0772776	0	0	0.0209649	0.0384281	0.0361047	0.062265	0.0778261	0	0.0577889	0.0293047	0.0337777	0.0448968	0.0839883	0.00981862	0.0293446	0.511608	0.116863	0.0389127	0.0131123	0.138289	0.0572796	0.0175845	0	0.0699814	0.0360163	0	0	0	0.0744908	0.0162061	0.120072	0.0331381	0.0466543	0.0736331	0.0731231	0.000757841	0	0.036766	0.0405864	0.0180642	0.0994247	0.0228039	0.0834837	0.0229588	0	0.0230073	0.0559	0.023085	0	0.0166937	0	0.0349773	0	0.0591995	0.16939	0	0.0657702	0	0	0.0316055	0.0903725	0.139795	0.0546957	0.00909835	0.0517427	0.0453434	0.0760756	0	0	0.00613542	0	0.0510785	0.0126245	0.0656857	0.0669757	0.0474304	0.0643637	0.00392114	0.0139306	0.0203844	0.026128	0.0214438	0.0291363	0.0168765	0	0.00549843	0.0344821	0.00319239	0.0239715	0.0527773	0.0126102	0	0.0273743	0	0.00894682	0	0.112277	0.0278246	0	0.071394	0.0234137	0	0.337251	0.0318527	0	0.0305079	0.0100997	0.00752558	0	0.0450104	0	0.0321414	0	0	0.0844772	0.010476	0.0487719	0	0.0684069	0.00848472	0.0600859	0.047263	0	0.0214406	0.0358935	0	0	0.0739059	0.0489085	0.0247756	0	0.0347376	0.0388381	0	0.0574827	0.060984	0.0585163	0.0566805	0.0581829	0.0539693	0.0361082	0.0429346	0	0.0154805	0	0.0904725	0.0656348	0.051163	0	0.0225603	0	0.0281771	0.00448785	0	0.0356561	0.0473496	0.0452081	0	0	0	0.012878	0.0845096	0.0200828	0	0.0591096	0.079617	0.0436228	0	0	0.0133788	0	0	0	0	0	0	0.0105515	0.00641936	0	0.0484482	0.0432547	0.0798444	0.0463276	0	0.0178384	0.000715444	0.0503565	0.038412	0.046724	0.0322665	0.0693905	0.0582095	0	0.0864118	0.0475044	0.0794975	0.395383	0.0569757	0.0843018	0.0326302	0.0662345	0.0654869	0.0351302	0.00118048	0.196747	0	0.0672786	0.023764	0	0	0	0.0380902	0.121565	0	0.00239244	0	0.0861395	0	0	0.0275472	0.453898	0.0312941	0.00377348	0.00809698	0	0.00872993	0	0.0575213	0.0654475	0.0449399	0.0358049	0.0928397	0	0.0501848	0.0174214	0	0	0	0.0364892	0.017638	0.0366842	0	0.0400052	0	0.0629034	0.05897	0.0481939	0.0957503	0.0163152	0	0.0422746	0.021291	0.0612794	0.0579946	0	0.0319692	0	0	0	0.00233182	0.0508802	0	0.0391189	0.04131	0.0431599	0	0.0115977	0	0.0144184	0	0.0051476	0	0.032915	0	0	0.0983736	0.0396992	0.0590616	0	0.0792685	0	0	0	0	0.0496503	0.0303685	0.0459951	0.0888423	0	0	0.0482686	0	0	0	0	0.0243281	0.0129066	0.000383897	0	0.0207678	0	0.113151	0	0.0458471	0.000555521	0	0	0	0.0391745	0	0.0025067	0.0292916	0.0791758	0	0	0.0509969	0.0493408	0.0283316	0	0.0644581	0.0281567	0.0700711	0	0.0536474	0	0	0	0.0390871
TGGATCGAGCATCTTG-1	0	0.057589	0.00622096	0.0514865	0.0374007	0.0476458	0.0445684	0.0421644	0.0608716	0	0.0358339	0.0403275	0.0514723	0.00917595	0.0441424	0.0100302	0.0489714	0.0272449	0.0507757	0.0146905	0	0.0695417	0.0195116	0.0145593	0.0512635	0.0335974	0.0512448	0.0192149	0.0513523	0.062715	0	0	0.0325664	0.04647	0.024028	0.0256493	0.0242326	0.0800675	0	0.113707	0.0267018	0	0.0615043	0.0234362	0	0.0311273	0.0216139	0.126238	0.076576	0.0583252	0.0575503	0.109184	0	0.0328258	0.0160498	0	0.0283945	0	0.0195113	0.0466996	0.0347789	0.0643302	0.0242989	0.00655029	0.0330843	0.0454949	0.0138068	0	0.0470024	0.0357934	0.033025	0.0392782	0.0206584	0.0853992	0.0448087	0.0667136	0.0208886	0.038853	0.100214	0.0638549	0.0649617	0.0570686	0.0123412	0.0602775	0.0285013	0	0.0644556	0.0379606	0.0182239	0.0322095	0.0290419	0.0383497	0.0438513	0.038551	0.0600585	0.138051	0.0576375	0	0.0789736	0.0535407	0.0446002	0.0079171	0.072523	0.0115829	0.00463273	0.0284955	0.0587618	0	0.0368215	0.0482686	0.00209864	0.0193233	0	0.00919058	0.0499596	0	0	0	0.124685	0.114192	0.116064	0.0366082	0.00809186	0.132815	0.00975108	0.0837012	0.0561161	0	0.0426207	0.0354936	0.14807	0.00842008	0.0228072	0.0525971	0.0891171	0	0	0.00425557	0.0147913	0	0.0275584	0.00582371	0.0820567	0.0552898	0.0335676	0.0387789	0.162644	0.0395932	0.038585	0.0455929	0.0302719	0.0153077	0.0326548	0.0858692	0.01215	0.0916154	0.0513629	0	0.0239664	0	0	0.0387103	0	0.0279304	0.0271324	0.0564383	0.00540049	0.000614235	0.0228375	0	0	0	0	0.0335782	0.0975866	0.0197161	0	0.0459077	0.0434778	0	0	0.0150663	0.0751849	0.062154	0.0596625	0.0425917	0.0467059	0	0.0657517	0.0381026	0.0598561	0.00799951	0.0100997	0.013684	0.0357667	0.0333962	0.0860542	0.0773691	0	0.0776105	0.0375402	0.0364558	0.0406576	0.13684	0.00616742	0.0364036	0.524528	0.174529	0.0418829	0.0136159	0.008505	0.0671301	0.0326918	0.0184505	0	0.0409234	0	0	0.0388925	0.0483292	0.0583246	0.112031	0.0332312	0.0484877	0.0762574	0.0672944	0	0	0.0433674	0.0366483	0.0207913	0.124329	0.023516	0.0623715	0.025497	0	0.034064	0.0904321	0	0	0.0379662	0	0.0318293	0.247009	0.0540443	0.231	0	0.0664465	0.0511917	0	0.0231804	0	0.12876	0	0.00176593	0.0334283	0.0375182	0.0637008	0.00408068	0	0	0	0.0507908	0.0219878	0.0654041	0.0583043	0.0440554	0.0571087	0	0.0126642	0.0182279	0.115845	0.0346275	0.0295111	0.0647079	0	0.00239244	0.0461668	0.00546534	0.0032565	0.0586492	0.0478636	0	0.0638059	0.143407	0.0150218	0	0	0.0225898	0	0.0347082	0.0079647	0	0.490241	0.0305222	0.0141658	0.0402239	0	0.00836175	0	0.0623572	0.0100492	0.0462991	0	0	0.0633561	0.0173912	0.0541098	0	0.023315	0.029053	0.046145	0.0482905	0.0345675	0.0320277	0.0285326	0	0	0.0667032	0.0387508	0.035327	0.0228014	0.0363666	0.0269177	0	0.0588138	0.0579148	0.0610602	0.0526141	0.0450121	0.0556292	0.0313487	0	0.00840426	0.0115302	0.061242	0.0727645	0.0492655	0.043894	0	0.0396907	0	0.0237788	0.00928243	0	0.0326505	0.0464317	0.0202868	0	0	0	0.0154059	0.0531542	0	0.0782791	0.0596022	0	0.0443977	0	0	0.00993104	0.135362	0	0.107205	0.0047619	0	0	0.0364152	0	0	0.0349804	0.0335832	0.0932139	0.0394528	0	0.0184315	0	0.0469182	0.0350391	0.0385516	0.0388189	0.0624658	0.0597444	0	0.0842166	0.0360988	0.0835251	0.308814	0.0544529	0.0966382	0.0598499	0.0528005	0.0683258	0.0283488	0.0587618	0.0266527	0.00120672	0.0823001	0.0358884	0	0	0	0.000472193	0.0801575	0	0.0134103	0	0.153487	0.0622595	0	0.0147964	0.620375	0.0338853	0.00548561	0.00924026	0	0.0162545	0	0.0498938	0.0108829	0.0401268	0.0408181	0.11204	0	0.0430768	0.0289235	0	0	0	0	0.0427862	0.0673085	0	0.0527719	0	0.0648907	0.0626334	0.0539035	0	0.0248959	0.00744516	0.0433358	0.0394292	0.059051	0.0672452	0	0.0270724	0	0.0250787	0	0.0403404	0.0585267	0	0.0672837	0.00726238	0.0547086	0.037839	0.0420832	0.0208249	0.0312334	0	0.030648	0	0.0348541	0	0	0.0328437	0	0.0514915	0.0703043	0.17016	0	0	0	0	0.0694796	0.014423	0	0.0571004	0.14979	0	0	0	0	0.0115925	0.0687886	0.0216213	0	0.0308141	0.0256141	0.033141	0	0	0.00703043	0	0.0286402	0	0	0	0	0.0917279	0	0.0295818	0	0	0	0.0490661	0.0452804	0.0137311	0	0.00174886	0.0294392	0.0633088	0	0.044973	0	0	0.121511	0.0196747
TGGATCGAGCTTAGTT-1	0	0.0483921	0.0153838	0.0422625	0.0482536	0.0627093	0.0275584	0.0388426	0.081791	0.0348024	0.0304124	0.0202481	0.0552883	0.0211203	0.0342916	0	0.0550242	0.0254943	0.043328	0	0	0.065675	0.00119112	0	0.0481958	0.0296411	0.0464001	0.0223662	0.0535941	0.0543205	0	0.0348898	0.0316065	0.0421388	0.0133193	0.0245409	0.0234298	0.0408778	0	0.0925958	0.0212766	0	0.0542013	0.0226534	0	0.0266209	0.0223854	0.101519	0.0609101	0.0626284	0.065611	0.0484895	0.0116794	0.00875092	0.0429505	0	0.0619937	0.0363764	0.0241466	0.046989	0.022277	0.0651762	0.0172006	0.0281726	0.0401825	0.0466969	0.0156937	0	0.0464869	0.00748125	0.0286081	0.0351198	0.00268888	0.0810767	0.0533332	0.0682153	0.0361721	0.0397911	0.0929289	0.0589378	0.0646708	0.0879996	0.0102645	0.00594614	0.0216776	0	0.0635588	0.0249985	0.0192946	0.0230736	0.0631528	0.0336136	0.0384038	0.0188421	0.0619843	0.110769	0.0101184	0	0.0790528	0.0467168	0.0371083	0.0196118	0.0624617	0.00450802	0.000189913	0.0217078	0	0	0.0672835	0.0207494	0	0.0171257	0	0.00593407	0.0231986	0	0	0.0319766	0.102603	0.110936	0.115597	0.0523195	0.0129147	0.107908	0.00381824	0.0950781	0.0774881	0	0.0403452	0.0284968	0.0921651	0.00340549	0.0133016	0.0377754	0.0527095	0.00501705	0	0	0	0	0.0178752	0	0	0.0480289	0.0314371	0.0422019	0.0768101	0.0501871	0.0304459	0.0347324	0.0324927	0.0202457	0.0321931	0.0432844	0.00246314	0.0601984	0.0475551	0	0	0	0	0.0417341	0	0	0.00686554	0.0346775	0.000727527	0	0.0157695	0	0	0	0	0.00467423	0.109829	0	0.000481654	0.0580404	0.0453913	0.014263	0	0.00467068	0.0766011	0.0671105	0.0520466	0.0350696	0.0409582	0	0.0675435	0.0363276	0.0724275	0	0.00162644	0.0334283	0.033374	0.033706	0.0771401	0.0778554	0	0.0698288	0.0266059	0.0219777	0.0365303	0.0984003	0	0.0254834	0.535283	0.134072	0.0341561	0.00890661	0.0764898	0.0419727	0.0372149	0.000874432	0	0	0.0112802	0	0	0.0491297	0	0.099985	0.0258916	0.0528118	0.0763937	0.0701954	0	0.00192978	0.0480295	0.0362551	0.0137603	0.102663	0.0396118	0.0589717	0.0144145	0	0.0152734	0.0161452	0	0	0.0591434	0	0.0233298	0.13893	0.0595586	0.258582	0	0.0631169	0.0224854	0.00242655	0.0243423	0.0543022	0.118207	0.0539087	0.00936708	0.0318924	0.0234865	0.050512	0	0	0	0	0.0448897	0.0133189	0.0558184	0.0521965	0.0419508	0.0591684	0.000489156	0.0297789	0.0171142	0.098426	0.00172196	0.0362409	0	0	0	0.0532655	0.0061421	0	0.0562366	0.0247234	0	0.0347379	0.0336948	0.00640636	0	0	0.0245116	0	0.0541609	0.00924158	0	0.382791	0.0184875	0	0	0	0.00958322	0	0.0405012	0.0141254	0.0431189	0	0	0.0780395	0.0268522	0.0541137	0.0437216	0.0548233	0.0151823	0.0664818	0.0141439	0.0127717	0.0290725	0.0232286	0	0.0256034	0.0653153	0.036638	0.0424682	0.00767136	0.037027	0.0444804	0	0.0720257	0.0484031	0.0563793	0.0439712	0.0395605	0.0448261	0.0165163	0.0606564	0.0107166	0.0320721	0	0.07529	0.0775446	0.0369535	0	0.0270733	0	0.023567	0.000419727	0	0.0297161	0.051869	0.0719657	0	0	0	0.0393733	0.045493	0.00527574	0	0.0574163	0	0.0489863	0.0429817	0	0	0	0	0.118223	3.49773e-05	0	0	0.00594614	0	0	0.0385223	0.0349036	0.0927451	0.0610259	0	0	0.0125918	0.0418886	0.0280265	0.0302719	0.0431871	0.0609412	0.059112	0.0362889	0.0851047	0.0520846	0.07686	0	0.0469067	0.0871924	0.0465844	0.0646093	0.0648109	0.0326665	0.0131821	0.086149	0	0.0723062	0.0693784	0.0494928	0.000442569	0	0.0236097	0.082063	0	0.00295908	0	0	0.0257083	0	0.0253002	0.486427	0.0286216	0.00377178	0.00750184	0	0.016125	0	0.0565497	0.0159796	0.0304453	0.0337489	0.119472	0	0.0352297	0.0455243	0	0	0	0	0.0414186	0.0387566	0	0.00616474	0	0.0665637	0.0570796	0.0503332	0.0785677	0.0115594	0.0339779	0.0396995	0.0230802	0.0585801	0.0656194	0	0.0472193	0.0174187	0.0570829	0	0	0.0541991	0.0189281	0.0540732	0.0440437	0.0556076	0.0542466	0.0559452	0	0.0279559	0	0.027698	0	0.0397566	0	0	0.0683106	0.045383	0.072253	0.00734523	0.128925	0	0	0	0	0.0583587	0.0413555	0.0038475	0.0139035	0	0	0	0	0.0284715	0.000749513	0	0.0247158	0	0.0256187	0.0271208	0.00419727	0	0	0.0433893	0	0.0216036	0.0607438	0	0	0	0.0882302	0.000194318	0.0212096	0.0787942	0.0459951	0	0.0300525	0.0198686	0.0290211	0.00938863	0.0211862	0	0.0349773	0	0.047637	0	0	0	0
TGGATCGAGGCACTAG-1	0	0.0305537	0.00843202	0.0312397	0.0388547	0.0596035	0.0309052	0.0435613	0.0763267	0.0379503	0.0317374	0.028058	0.0682228	0.018084	0.0418059	0	0.0555489	0.0316815	0.0506554	0.0218678	0	0.0702794	0	0	0.0532459	0.0268669	0.0443567	0.0178808	0.0650373	0.0788453	0	0.0263204	0.0316029	0.0420771	0.021462	0.0125984	0.0188414	0.0718441	0	0.0894478	0.0126588	0	0.0766483	0.0380378	0	0.0252134	0.0127358	0.11506	0.0692526	0.0591132	0.0549079	0.0710223	0	0.0294799	0.0266622	0.00500444	0.0186569	0.0149703	0.0206634	0.046074	0.0378082	0.068842	0.0402444	0.0317101	0.0316963	0.0376569	0.0182894	0	0.044996	0	0.0409275	0.0306504	0.0146686	0.0854323	0.0486775	0.0620146	0.0558615	0.0350303	0.103347	0.0602038	0.0629657	0.0575932	0.0132371	0	0.0289194	0	0.0638048	0.0225912	0	0.0233815	0.0164824	0.0178951	0.0454483	0.0193439	0.0533991	0.19314	0.0697796	0	0.0763318	0.0470348	0.0405507	0.0188772	0.0652511	0.00607029	0.00139653	0.0499082	0	0.00661877	0.014754	0.0205463	0	0.00821636	0	0.00110721	0.0473262	0	0.0166007	0	0.10993	0.11334	0.0962339	0.0616901	0.0246993	0.125568	0.00294447	0.106759	0.0696137	0	0.0435714	0.0173804	0.0521161	0.00729627	0.0337016	0.0185598	0.0624906	0.0261674	0.00592865	0	0.00982727	0	0.0130889	0	0	0.0445448	0.0299215	0.0380505	0.219622	0.0341817	0.0473451	0.0429171	0.0148261	0.0286155	0.0180063	0.0756383	0.018722	0.111315	0.0512272	0	0.0180902	0	0	0.0332763	0	0.00901179	0.021556	0.00609604	0.00640783	0	0.0154428	0.0110761	0	0	0	0.0402557	0	0	0.0303098	0.0301023	0.0306249	0	0	0.00796017	0.0830502	0.0661142	0.046028	0.03853	0.0468013	0	0.0703324	0.041208	0.066342	0	0.0164481	0.0642654	0.037731	0.036972	0.0865541	0.0836271	0	0.0808037	0.0231171	0.0342863	0.0150122	0.088935	0.00871576	0.0424588	0.557385	0.123718	0.0372151	0.000906611	0.0622411	0.025446	0.0350012	0	0.0372104	0.0333313	0.0457503	0	0.0286701	0.0660659	0.0371342	0.1155	0.0247915	0.0491277	0.0899301	0.0646444	0.00877346	0	0.0447421	0.0365461	0.0195939	0.102228	0.0187378	0	0.0202996	0	0.016517	0.0541353	0.0301304	0	0	0.0683556	0.0324589	0.171668	0.0540786	0.189477	0	0.0774476	0.0544146	0.0168984	0.0200744	0	0.14233	0	0.00377499	0.0363606	0.0376123	0.03868	0.0198593	0	0	0.0312172	0.0409218	0.0134648	0.0602872	0.0614063	0.0341018	0.0544047	0	0	0.0232524	0.143232	0.0333898	0.0479412	0	0	0.0150262	0.0614578	0.00457325	0.00944386	0.0554784	0.0402975	0	0.0347195	0.0552641	0.0203236	0	0	0.0268107	0	0.00141254	0.0178005	0	0.390766	0.0318473	0	0	0.0131821	0.00737802	0.0232016	0.0568144	0.011825	0.0439906	0	0	0.129633	0.0227066	0.0574579	0	0.0493898	0.0125508	0.0608105	0.0433281	0.0530355	0.0260385	0.0271465	0	0	0.0608522	0.0422329	0.0492888	0	0.0404978	0.0321798	0	0.0466383	0.0540437	0.0625515	0.0512012	0.0405374	0.0308966	0.0265196	0.0335199	0.00558665	0.027665	0	0.0655228	0.056873	0.041914	0.0137723	0.0316459	0	0.0198665	0.0107838	0	0.0224421	0.0430966	0.0662819	0	0	0	0.000667748	0.0930621	0.0102017	0	0.0627792	0	0.0494436	0.00750666	0	0.0141283	0	0	0	0.00145905	0	0	0.0241926	0	0	0.0420531	0.0352634	0.0851267	0.0642565	0	0	0.049461	0.0421857	0.0348046	0.0377703	0.0402013	0.0631798	0.0542363	0.0371633	0.0883563	0.055244	0.0792773	0.248583	0.0320712	0.10803	0.0526209	0.0745926	0.0586363	0.0219	0.0233036	0.118993	0	0.0786836	0.036779	0	0	0	0.0539874	0.0796674	0	0	0	0	0	0	0.0190679	0.611022	0.0301855	0.00241733	0.000140953	0	0.01044	0	0.0498099	0.0339979	0.0292604	0.0300815	0.140646	0.0894544	0.0516447	0.00345737	0	0	0	0.0130657	0.0353703	0.060766	0	0.0227789	0	0.0652685	0.0614067	0.0517656	0.10244	0	0	0.0362368	0.0433315	0.0565986	0.0691777	0	0	0.0130438	0.0343127	0	0.0398158	0.0465183	0	0.0627256	0.0350417	0.0640898	0	0	0.0274437	0.0279041	0	0.0313014	0	0.0356516	0	0	0.0559811	0	0	0	0.151974	0	0	0	0	0.052629	0.0490025	0.0872683	0.0694299	0	0	0.0881427	0	0	0.0293309	0.00104932	0.0250633	0	0.0330407	0.0275513	0.0145739	0	0	0.039192	0	0.0180853	0	0	0	0	0.083071	0	0.0259204	0.019937	0	0	0.0629171	0.0537661	0.0298606	0	0	0	0.0320625	0	0.0446292	0.0257083	0	0.0818468	0
TGGATCGAGTTGACCC-1	0	0	0.000412232	0.0547044	0.0428571	0.0616973	0.010703	0.0443576	0.100282	0.0563134	0.05717	0.0257308	0.0733238	0.00823826	0.0421136	0.0361706	0.0522228	0.032261	0.0433877	0.0365163	0	0.0679536	0.00484955	0	0.0487826	0.0247792	0.0444242	0.0286164	0.0614129	0.0756973	0	0	0.0333585	0.0469095	0.0175362	0.0309155	0.0189971	0.0293809	0	0.0786464	0.0243129	0	0.0555043	0.0310057	0	0.0195818	0.0171491	0.114453	0.0652322	0.0603601	0.0674139	0.090048	0	0.0169673	0.019794	0.00161434	0.032235	0.0102134	0.018824	0.0448267	0.0302686	0.0661713	0.0284139	0.0166778	0.0322183	0.0429132	0.00955432	0	0.0382216	0.0126112	0.031508	0.0216341	0.012089	0.0849964	0.0482403	0.0686345	0.0455443	0.0379821	0.0892705	0.0702547	0.0645924	0.022298	0.0112543	0.0458785	0.0274416	0	0.0642114	0.0102308	0.00625308	0.0582486	0.0621519	0.0201001	0.0477209	0.000136868	0.0602713	0.0751574	0.0358267	0	0.0803113	0.0452397	0.0402765	0.0278541	0.0670049	0.00397591	0.0017073	0.0118704	0	0	0.0439124	0.0631283	0	0.0501693	0	0	0.0523656	0.013975	0.0240267	0	0.0796377	0.105824	0.0880279	0.0449905	0.00488336	0.111055	6.38368e-05	0.104617	0.0535421	0	0.0296241	0.0256157	0.09747	0.00606604	0.0182396	0.0674515	0.0408672	0	0	0	0.00226007	0	0.0171573	0	0	0.0521503	0.0235514	0.0581913	0.224029	0.0561767	0.0280801	0	0.0404168	0.00290106	0.0183841	0.0910283	0.0165903	0.121509	0.0469157	0	0.0216579	0	0	0.0329695	0	0.0270662	0.0155899	0.0421476	0.00756908	0	0.0184027	0.00174886	0.0153737	0	0.058482	0.183344	0	0.0167891	0.0194554	0.0372508	0.0308813	0.0283704	0	7.80888e-05	0.0745866	0.0610874	0.0609558	0.0350519	0.0475528	0	0.063086	0.0414224	0.0674435	0.00125918	0.00766002	0.0296165	0.0357847	0.0319635	0.0795396	0.0865294	0	0.0768294	0.027313	0.0703751	0.0379433	0.128231	0.0168319	0.0306483	0.673203	0.128001	0.043875	0.00451626	0.100845	0.0330535	0.0279914	0.0490993	0.0385019	0.0420962	0.0218783	0	0	0.0505793	0.0176052	0.117534	0.0233671	0.0474615	0.0762712	0.0689627	0	0.00650095	0.0393361	0.040857	0.0206504	0.100011	0.0163206	0.0810913	0.0172223	0	0.0239011	0.0639845	0.0897916	0.0126132	0.00209864	0	0.0365862	0	0.0608262	0.321691	0	0.0633585	0.0475191	0.011302	0.0227301	0.0629591	0.069703	0.0748951	0.00195787	0.0497203	0.0365881	0.0344285	0.00547977	0	0	0	0.0489367	0.0144662	0.0569083	0.0566218	0.038769	0.0547128	0	0	0.0307135	0.142183	0.0260446	0.0421345	0.0287688	0	0	0.0648839	0.000902345	0.0119224	0.0641198	0.0458754	0	0.0611366	0.0580623	0	0	0	0.0445901	0	0.0189684	0.0127941	0	0.329906	0.0311442	0	0.0325289	0	0.0317255	0	0.0660093	0.0330132	0.0206635	0	0	0.0619807	0.0413707	0.0577105	0	0.041024	0.0156824	0.0668815	0.024812	0.027672	0.0297061	0.0338053	0	0.0183368	0.0641968	0.0435097	0.0356477	0.0275091	0.0570447	0.0419483	0.00734523	0.0508312	0.056303	0.0620249	0.0505838	0.0438904	0.0390211	0.0128395	0.00988108	0.0105223	0.0254923	0	0.0700434	0.0446485	0.0492405	0.0960126	0.012097	0	0.0190009	0.0176931	0	0.029537	0.046729	0.0821966	0	0	0	0.00345798	0.065509	0	0	0.0653426	0.031873	0.0460065	0.00548874	0	0.0163769	0	0	0	0.00206366	0	0.0610703	0.0289145	0	0	0.0437421	0.0335229	0.0960079	0.0600696	0.0762504	0	0.0556615	0.0458255	0.0315956	0.0514676	0.02679	0.0662808	0.054704	0	0.0855045	0.0284049	0.0833542	0.255719	0.0828403	0.0973351	0.0584339	0.0654902	0.0594678	0.0331462	0.0647735	0.152886	0	0.0981774	0.0548467	0.0517664	0.00403309	0	0.0449633	0.0756489	0	0.00564533	0	0.0528475	0.012242	0	0.0166301	0.448743	0.0267763	0.00213084	0	0	0.0186088	0	0.049563	0.0329186	0.0320335	0.0305446	0.0941263	0	0.0176924	0.0237845	0	0.03078	0.12277	0.0419727	0.0184751	0.0440294	0	0.0401364	0	0.064129	0.0591844	0.0566843	0.0617786	0.00455269	0.0417229	0.0407385	0.0193084	0.0593392	0.069019	0	0	0	0	0	0	0.0591251	0	0.0486144	0.0241619	0.0590782	0.00613692	0	0.0480265	0.0564041	0	0.0223723	0	0.0259475	0	0	0.056191	0	0.0319292	0.0591116	0.130301	0	0	0	0.00472193	0.0740738	0.0553807	0.0274572	0.0401801	0.157398	0	0	0.142824	0	0.0211363	0	0.0356233	0.00350472	0.0228035	0.0207173	0.0199079	0.0320625	0	0.0177859	0	0.0240109	0	0	0	0.0425324	0.123207	0	0.0401866	0	0	0	0.0294229	0.0790638	0.0183481	0.0461148	0.0222355	0.0414481	0.0398158	0	0.0445731	0.0511542	0	0.0239244	0
TGGATTAAGCTAAATG-1	0	0.0375903	0.0146342	0.0360666	0.0407585	0.0657275	0.0462252	0.0428476	0.0912683	0	0.0507911	0.0206266	0.0620254	0.00870711	0.0408749	0.0389791	0.0588412	0.0358349	0.0547034	0.0196013	0	0.0675995	0	0.0341466	0.0508133	0.0274143	0.0492965	0.021322	0.0467516	0.0703775	0	0	0.0340388	0.0445574	0.0241175	0.0145724	0.0270691	0.0429992	0	0.107306	0.00967828	0	0.0540822	0.0288139	0	0.0160549	0.0203588	0.111195	0.0831457	0.059809	0.0942192	0.11432	0	0.0270447	0.0579987	0	0.0183631	0.0219191	0.0213261	0.0468877	0.0275134	0.0666438	0.00592556	0.0113835	0.0307939	0.0428777	0.0133742	0	0.0421143	0	0.0296737	0.0499268	0.0206147	0.090013	0.0502278	0.0706856	0.0399784	0.0416265	0.107875	0.0705954	0.0717984	0.0747401	0.0102019	0.0214527	0.0396402	0	0.065888	0.0484229	0.0163822	0.0215566	0.0347082	0.0265449	0.0411704	0	0.0546616	0.197075	0.0685055	0.0523785	0.0786666	0.0490399	0.0447284	0.0127545	0.0757189	0.00329907	0.00166702	0	0	0.00282509	0.0461382	0.0452222	0	0.00025738	0	0.00358939	0.0476471	0.014452	0.0181882	0	0.119033	0.121842	0.0991769	0.0528238	0.00637662	0.160866	0.00280084	0.0968249	0.0528246	0	0.0372023	0.0251139	0.152967	0.0036907	0.00817851	0.00734523	0.0854632	0.0215438	0	0	0	0	0.0233243	0	0.108709	0.0439196	0.0193859	0.059806	0.0705142	0.0458514	0.0344074	0.0458027	0.0409053	0.00682674	0.0235887	0.0463449	0.0162147	0.0855694	0.0636541	0	0	0	0	0.0555067	0	0.0251528	0.0371459	0.01534	0.00114725	0	0.0187887	0.0270879	0.0155934	0	0	0.023085	0.140609	0.031231	0.0136927	0	0.0332933	0.0191986	0	0.00751116	0.0829112	0.0725352	0.0596625	0.0479768	0.049281	0	0.067719	0.0438029	0.0691692	0	0.00844701	0.0129773	0.0338564	0.0396611	0.0914955	0.0898914	0	0.082182	0.0341142	0.0375694	0.0643302	0.117438	0	0.0209228	0.595357	0.157437	0.0376226	0.00761385	0.100348	0.0690189	0.0127691	0	0.0590847	0.0252145	0.0535152	0	0	0.0614468	0.00454704	0.1037	0.0200668	0.0582487	0.0880172	0.074115	0	0	0.0248848	0.0354662	0.0247935	0.139471	0.0126293	0.0357608	0.0188503	0	0.0150985	0.0664886	0	0	0.0314795	0	0.0312347	0	0.0704185	0.371159	0	0.0584479	0.0249588	0.00577125	0.0327444	0.0621721	0.144016	0.186123	0	0.0468485	0.0341601	0.0214748	0.0148848	0	0	0	0.0463642	0.0191163	0.0599489	0.062284	0.0504131	0.0509304	0	0.0375583	0.020761	0.0913956	0.0491296	0.0354007	0	0	0.0221616	0.0699503	0.00343848	0.0117596	0.0660564	0.000828409	0	0.00962795	0	0	0	0	0.00931417	0	0.0280894	0.0114793	0	0.580693	0.03003	0.0496094	0	0.00419727	0.00718947	0	0.0588248	0.0288159	0.022972	0	0	0.061768	0.0297765	0.0492907	0	0.0389398	0.0197321	0.0329286	0.0200901	0.0160995	0.0209445	0.0301979	0	0.00978489	0.0647191	0.0419429	0.0253877	0.00995434	0.0346275	0.0324577	0.0508263	0.0748311	0.0586794	0.063399	0.0565062	0.0429497	0.0462467	0.0348696	0.060773	0.0132816	0.0163323	0	0.0688197	0	0.0400127	0	0.0167848	0	0.0194497	0.00477036	0	0.0374861	0.0556754	0.031567	0	0	0	0	0.083528	0	0.0023085	0.0601714	0	0.043601	0	0	0.0314421	0	0	0	0.00245341	0	0.0129066	0.0128444	0	0	0.0411692	0.0364115	0.101747	0.0470048	0	0	0	0.0481718	0.0336739	0.041771	0.0337285	0.0661314	0.0604222	0	0.0882973	0.0373257	0.0933881	0.321721	0.0656382	0.110406	0.0556645	0.0544348	0.0652176	0.0254015	0.0338624	0.120567	0	0.10645	0.0379871	0	0.00162751	0	0.0424974	0.0590357	0	0	0	0.0745016	0	0	0.0374363	0.520918	0.0268589	0.00383959	0	0	0.015235	0	0.0499221	0.0444311	0.0378072	0.0311166	0.120034	0	0.0400201	0.0252643	0	0	0	0.00832685	0.0143132	0.036894	0.016953	0.00738895	0	0.0668992	0.0761405	0.0564358	0.126377	0.00198016	0	0.0426289	0.0365134	0.0623913	0.0757359	0	0	0.00109775	0	0	0	0.057954	0	0.0589286	0.00759375	0.0589466	0.0492226	0	0	0.0455093	0	0.0369637	0	0.0460105	0	0	0.0604669	0	0	0	0.164314	0	0	0	0	0.0750985	0.0294701	0.0685554	0.0299056	0	0	0	0	0	0.013891	0	0.00749226	0.0121931	0.0159189	0.0278473	0.0343506	0	0	0	0	0.0304919	0	0	0	0	0.0797482	0	0.0543636	0.0664886	0	0	0.0287933	0.0915872	0.0218858	0.0186668	0	0	0.0137577	0	0.0486396	0.0357424	0	0	0
TGGATTAAGGAGGCCT-1	0	0.0295044	0	0.0450607	0.0226053	0.0604242	0.0468217	0.0531272	0.0672791	0.129591	0.0692579	0.019566	0.0726299	0.0261436	0.0510368	0	0.0610289	0.0298254	0.0543079	0.0669045	0.00704315	0.0630056	0	0.0248339	0.0706039	0.0315712	0.0598664	0.0218221	0.0378164	0.0561019	0	0.00664568	0.0374865	0.0489177	0.0269941	0.0272167	0.0204228	0.0397258	0	0.0685139	0.0407783	0	0.0552045	0.0302546	0	0.0278456	0.0187643	0.105462	0.0843295	0.0615676	0.0572546	0.10079	0.0138692	0.0622067	0.0188639	0	0.0596642	0.0299172	0.018767	0.0577946	0.0392809	0.0792788	0.0462523	0.0283554	0.0413392	0.0457236	0.0211797	0	0.0625252	0.0340445	0.0597705	0.0221264	0	0.0836123	0.0492258	0.0778302	0.0351359	0.0558912	0.086484	0.0587708	0.061536	0.0818945	0.0182425	0.0171389	0.0299439	0	0.0644866	0.0156163	0.00092083	0.0125462	0.0207765	0.0330961	0.053084	0	0.0637101	0.248885	0.0641583	0	0.0885137	0.0632567	0.0513109	0.0210021	0.0723958	0.00889898	0.00578372	0	0	0	0.0285542	0.0615713	0	0.00954285	0	0.00272823	0.0585546	0	0	0	0.0617073	0.106176	0.0755017	0.0354735	0.0233877	0.100645	0.00185925	0.107902	0.0617214	0	0.0316224	0.0190948	0.0164976	0.00510186	0.091661	0.0158054	0.0516976	0	0.00582371	0	0.00399548	0	0.0273927	0	0.132529	0.050301	0.0357086	0.047637	0.0633788	0.0460265	0.0383374	0	0.0271375	0	0	0	0.0205556	0.110103	0.0529969	0	0.00419727	0	0.0145405	0.0373981	0	0.0479291	0.0378354	0.0303553	0.00905212	0	0.00220753	0.0152734	0.0160082	0	0	0.0320519	0.197097	0.0176727	0.0152409	0.0297744	0.0388485	0.0143407	0	0.000214744	0.0783967	0.0636959	0.0571712	0.0526192	0.0569513	0	0.0692492	0.0460213	0.065257	0.00504907	0	0.0300448	0.0384852	0.0436222	0.0835576	0.0887868	0	0.0676709	0.0306414	0.0273402	0.0689752	0.064865	0.00435788	0.0377891	0.406283	0.106875	0.0439936	0.0143043	0.0784227	0.0483473	0.0291797	0.0365512	0	0.00672798	0.0368835	0	0.0143858	0.0890016	0.0012825	0.12867	0.0333497	0.050938	0.0672285	0.0751225	0	0.0088589	0.0345943	0.0420519	0.0298541	0.10122	0.0384313	0.0355929	0.0215575	0	0.000194318	0.00889535	0.0326788	0.0216716	0	0	0.0326688	0	0.0687348	0.320642	0	0.0614407	0.0637086	0.021358	0.0269007	0	0.170426	0.0195435	0	0.042099	0.0393	0.0675363	0	0	0.0131844	0.0427597	0.0488049	0.0202396	0.0673427	0.0621378	0.0424147	0.062463	0.00493101	0	0.0298058	0.0546695	0.043022	0.0520793	0.0296432	0	4.19727e-05	0.053038	0.00199951	0.00703767	0.0762167	0.0398189	0	0.0297675	0.0921068	0.00486	0.00967704	0	0.0220946	0	0.0187666	0.010784	0	0.362225	0.0291321	0.00693716	0	0	0.00695993	0.0159147	0.0665261	0	0.046848	0	0	0.0868452	0.0268694	0.0522988	0	0.0491455	0.0227161	0.032354	0.0605544	0.0838555	0.0231722	0.0317353	0	0	0.0682036	0.0565011	0.0122712	0.025609	0.0410555	0.0354967	0	0.0711195	0.0572171	0.0619124	0.0546213	0.0583638	0.0477746	0.0198118	0.00539233	0.0283704	0.0120733	0	0.110446	0.0472718	0.0651014	0.0632214	0.0212039	0.0314795	0.0296446	0.00993623	0	0.0343887	0.0496543	0.067681	0	0	0	0.00932462	0.0453576	0	0	0.0635763	0	0.0475291	0	0	0.0247714	0.0826338	0	0	0.00678059	0	0.0194124	0.00773386	0	0	0.037777	0.030452	0.0876569	0.0507368	0.0566632	0.0050641	0.0353429	0.0512151	0.0410502	0.0480516	0.0269993	0.0727024	0.0605129	0	0.0830593	0.0401576	0.0840987	0.351626	0.0289455	0.0867053	0.0369736	0.0749022	0.0631683	0.0260934	0.0348898	0.291186	0.00288562	0.10812	0.0212685	0	0	0	0.160178	0.0773872	0	0	0	0.0737384	0	0	0.0143089	0.463434	0.0325925	0.00523642	0	0	0.0173802	0	0.054266	0.0726128	0.0279684	0.0355533	0.109904	0	0.00966285	0.0316813	0	0	0	0	0.024323	0.0634365	0	0.0714848	0	0.072627	0.0659029	0.0529758	0.112539	0.0143012	0.0240843	0.0458565	0.0453141	0.0641492	0.0670511	0	0.0416929	0.00824925	0	0	0	0.0455951	0	0.0481473	0.0605567	0.0512286	0.035804	0	0	0.0372054	0	0.0263121	0	0.0280714	0	0	0.0425761	0	0.0468446	0.0288562	0.118015	0	0	0	0	0.0696396	0.0387425	0.0755509	0.0560511	0.166842	0	0	0	0	0.0340279	0.0389414	0.0324888	0	0	0.0245648	0.0384458	0.0354436	0	0	0	0	0	0	0	0.0447709	0.100909	0	0.0480007	0	0	0	0.0188038	0.0620922	0.0162494	0	0.0579124	0.0322374	0	0	0.0536091	0.0369885	0	0.00755509	0
TGGATTAAGGGTTATA-1	0	0	0.0435842	0.0421926	0.103208	0.0433594	0.00906832	0.0988627	0.0493235	0	0.0942341	0.028073	0.0238645	0.00709964	0.0985051	0	0.0934061	0.0669401	0.0560489	0.0444911	0.0110178	0.0395573	0	0.0329661	0.0813811	0.0868152	0.0363181	0.0139191	0.0246692	0.0270138	0	0	0.083022	0.0961771	0.107632	0.0513248	0.0645572	0.029609	0	0.0351849	0.0448639	0	0.026994	0.0486706	0	0.0454031	0.0354711	0.0447009	0.0390768	0.0302212	0.03913	0.069614	0	0.0025738	0.0224411	0.00363225	0.0159077	0.00506004	0.0221418	0.0372051	0.02466	0.0462811	0.0307388	0.023872	0.0172205	0.0343988	0.00335966	0	0.0863026	0.0819051	0.0568259	0.0215564	0.0558106	0.0471168	0.0365536	0.0525822	0.00417772	0.039148	0.042085	0.0281984	0.0518899	0.0363446	0.0125542	0	0.0272719	0	0.0416506	0.0477748	0.029488	0.00380948	0.01306	0.048063	0.0567156	0.00807519	0.0436321	0.0666317	0.0427222	0	0.0660052	0.11666	0.0702034	0.0380378	0.0724365	0.00873084	0.00873984	0	0	0	0.0109383	0.0288732	0	0.000851333	0	0.00839454	0.0714739	0.00462654	0	0.00977523	0.0529629	0.0409546	0.0344307	0.0256636	0.0323674	0.0447053	0.00467206	0.0606555	0.0331836	0	0.017767	0.0142146	0	0.00620226	0.0279921	0.00363982	0.00382252	0	0	0	0.000686093	0	0.0314427	0.0120672	0.0768101	0.0345998	0.04617	0.0363543	0.0464848	0.0260141	0.0261936	0	0.0813176	0.00549349	0.0301784	0	0.00596454	0.0626593	0.042249	0	0	0	0	0.0302087	0	0.00950559	0.0132214	0.0122171	0	0	0.0130967	0.0055575	0	0	0	0	0.0447709	0	0.00304474	0.054499	0.0292954	0	0	0.0086825	0.0528678	0.0634313	0.0264526	0.056787	0.0960625	0	0.0814411	0.0783238	0.0380135	0.00475279	0	0.0208793	0.0691587	0.0718822	0.0516374	0.0563178	0	0.0426276	0.0714592	0.04205	0.0257013	0.0556567	0.00417586	0.0297034	0.189205	0.0630679	0.0953435	0.00834418	0.0532943	0.0218258	0.0350204	0	0	0.00672798	0.0213536	0.181112	0.147378	0.0382817	0.20998	0.0590937	0.0289324	0.0220703	0.0360562	0.0485035	0	0	0.0351654	0.0898928	0.082013	0.046215	0	0.0219517	0.085643	0.00415691	0.0156232	0.0127588	0	0.0138339	0	0	0.00423225	0	0.0525839	0.113326	0	0.0371406	0.0333533	0.0032354	0.0193361	0	0.0641499	0.00472193	0	0.101579	0.050281	0.14676	0.0878707	0	0.0197519	0	0.0900815	0.0338438	0.0578766	0.0585028	0.0365489	0.0373059	0.00715587	0	0.0109663	0.0813221	0.0192913	0.139035	0	0	0	0.0486479	0.000833986	0.0177841	0.047056	0.0264723	0	0.0314979	0	0	0	0	0.0127569	0	0.0223989	0.0014033	0	0	0.0160373	0.0103183	0	0	0.0233227	0.0478023	0.0347252	0	0.0121721	0	0	0.0521681	0	0.0297637	0.00139909	0.0423608	0.0220029	0	0	0.0131614	0.115009	0.053912	0	0	0.0462335	0.0929258	0.127201	0.0309832	0.0441447	0.0251147	0	0.039215	0.0723428	0.0534782	0.0641068	0.0403686	0.0133589	0.0328211	0.0265827	0.00438187	0.00871551	0.040828	0.0555415	0	0.04045	0	0.0568892	0	0.0750915	0.0363871	0.190766	0.0294727	0.0343515	0.0748513	0.00807777	0	0	0.00581894	0.0160218	0.0130873	0	0.0402462	0	0.0439356	0	0.0075451	0.0552391	0	0.00757476	0.114551	0.00346275	0	0	0.00169057	0	0	0.0245503	0.0214215	0.0472178	0.0221184	0	0	0.0160259	0.0833345	0.0425099	0.105338	0.0303005	0.060828	0.0459265	0	0.0562753	0.0507274	0.0617972	0	0.0350182	0.0434437	0.0722122	0.033321	0.0406251	0.0129664	0.0265827	0.260546	0.00605981	0.0797278	0.0318587	0	0.00226281	0	0.0251836	0.0453138	0.0244243	0.0470094	0	0.0538014	0	0.00297307	0.0270279	0.0447101	0.0850137	0.00704179	0.0205792	0	0.0213682	0	0.0353253	0.0516264	0.069998	0.0863379	0.0373507	0.0490556	0.0259775	0.0220491	0	0	0	0.0064313	0.014714	0.0168101	0	0.0448146	0	0.0429001	0.0575991	0.0563492	0	0.0146905	0	0.0780793	0.0297194	0.0574183	0.0358199	0	0	0	0.00598111	0	0	0.0641281	0	0.0144964	0.0159055	0.0303832	0.0784127	0	0.0448785	0.0305339	0	0.0132056	0	0.0266191	0	0.0116008	0.0387461	0	0.0904662	0	0.0352091	0	0	0	0	0.0304271	0.0142927	0	0	0.021511	0	0.134896	0	0.00790486	0	0.0253002	0.0157331	0.0151522	0.00859929	0.0103587	0.0236971	0	0	0.00262329	0.00815239	0	0	0	0	0	0.0303428	0.0179939	0.0164319	0.0307164	0	0	0.0747954	0.00180209	0.0203867	0.0121776	0.0182381	0.0568964	0.0883759	0	0.0864898	0.00675498	0	0	0
TGGATTAAGGTTGGGC-1	0	0	0	0.0465397	0.0499775	0.0663308	0.0259126	0.0445773	0.0676587	0.0543896	0.0459477	0.0177934	0.0423239	0.00348284	0.0457913	3.08623e-05	0.0522228	0.0356428	0.0669408	0	0	0.0595637	0	0.0251399	0.0496413	0.0277816	0.0396747	0.0234359	0.0376702	0.0443886	0	0	0.0326291	0.0456612	0.0150598	0.0235769	0.0249055	0.0467859	0.0560636	0.0798137	0.0335447	0	0.0490643	0.0205019	0	0.0225395	0.0149888	0.099155	0.0650698	0.0589379	0.0467614	0.10877	0	0	0.00581894	0	0.0103882	0.00785823	0.0184072	0.0527177	0.031995	0.0700594	0	0.0232678	0.0335771	0.043882	0.00474034	0	0.040411	0.00380864	0.0229833	0.0643193	0.019784	0.0820583	0.0403326	0.0661546	0.0302868	0.0451419	0.0897622	0.0543434	0.0581038	0.0396833	0.0346964	0	0.0285613	0	0.0633979	0.05154	0	0.00950089	0.0620389	0.0241201	0.0482059	0.030339	0.0629738	0.153135	0.029231	0	0.0785774	0.0432338	0.0353082	0.0178437	0.0577064	0.00678545	0.00149245	0.00301679	0	0	0.0273141	0.106523	0	0	0	0.00107103	0.0518042	0	0	0.0342409	0.12301	0.0996548	0.0968324	0.0645412	0.0426588	0.106021	0.00306018	0.0958294	0.0689052	0	0.0269608	0.0260498	0.149644	0.00790288	0.0200296	0.0189205	0.0485684	0	0	0	0.0156389	0	0.0138436	0	0.0589717	0.0429594	0.0298473	0.0293962	0.147114	0.0423696	0.0436587	0	0.0290643	0.00886365	0.0149003	0	0.0270724	0.0549893	0.0545694	0	0.0358447	0	0	0.043173	0.110178	0.0117277	0.0113926	0.0429971	0.0102274	0	0.012968	0	0.0153249	0	0.0110528	0.0630545	0.144106	0.0137792	0.00297593	0	0.0444702	0	0	0.0065985	0.0839182	0.0790937	0.0520976	0.0433021	0.0473473	0	0.09098	0.0439841	0.0895251	0.00151842	0	0.0547144	0.0382842	0.0312937	0.07509	0.0766121	0	0.0692643	0.0296148	0.0403247	0.00447709	0.0843737	0.0090584	0.0225354	0.564795	0.104792	0.0333439	0.00245121	0	0.0814927	0.0165783	0	0	0.0302142	0.00734523	0	0	0.0532404	0.0132331	0.100467	0.0197932	0.0475941	0.100302	0.0649806	0	0.00423346	0.0318979	0.0305362	0.0183369	0.104915	0.0365013	0.0278279	0.0160382	0	0.044732	0.0538252	0	0.00368332	0.0292855	0	0.0563834	0	0.0607805	0.219307	0	0.0630702	0.00427222	0	0.0252924	0.0781742	0.138722	0	0	0.0505356	0.0330229	0.0482505	0	0	0.00808592	0	0.048713	0.0219878	0.0615755	0.0554627	0.044597	0.0517793	0.0104853	0.00354597	0.0183212	0.0991605	0.0131568	0.0546829	0	0	0	0.0525449	0.00547559	0.00919058	0.0523203	0.0336518	0	0.0609709	0.126385	0.0158778	0	0.0327387	0.0176969	0	0.113811	0.0242734	0	0.408185	0.0234798	0	0	0	0.00803384	0	0.0505469	0	0.0667366	0	0	0.175165	0.00557343	0.0459174	0	0.0424614	0.0189123	0.0540898	0.0362452	0.0321991	0.0237203	0.0423747	0	0	0.0612553	0.0363053	0.0275446	0.0111455	0.0376067	0.0339583	0	0.0493786	0.0513265	0.062533	0.0534967	0.0648406	0.0392236	0.0262218	0.0157398	0.0202577	0.0178014	0	0.0630002	0.0181532	0.0438577	0	0.0168957	0	0.01813	0.00379369	0	0.0286783	0.0460575	0.0180133	0.0180364	0	0	0.0156921	0.0441955	0.0243383	0	0.05405	0	0.0498007	0.00560982	0	0.032379	0.109916	0	0	0.00544646	0.00308237	0.0599161	0	0	0	0.0297449	0.0290646	0.0813237	0.0467257	0	0	0.048364	0.0462526	0.0358324	0.0517281	0.0421378	0.0624076	0.0502492	0	0.104032	0.0968273	0.0888131	0.110598	0.0607935	0.0913303	0.0396207	0.0510752	0.0656628	0.0287865	0.0294902	0.0449108	0	0.0629234	0.0478895	0	0.000128488	0	0	0.0728844	0	0	0	0.0210818	0.0839454	0	0.0301652	0.439801	0.0266545	0.00186809	0	0	0.00834805	0.0214802	0.0491545	0	0.0325439	0.0344362	0.123557	0	0.0298371	0.0248608	0	0	0	0.0408557	0.0154568	0.0342865	0	0.00380378	0	0.063213	0.0532575	0.0504125	0	0	0	0.0390791	0.0322581	0.0568432	0.0548162	0	0.0600909	0	0	0	0	0.0544213	0	0.0515531	0.0614403	0.0522247	0	0.00944386	0	0.0354307	0	0.0247481	0	0.0275425	0	0	0.0549843	0	0.0719532	0.0190626	0.147441	0	0	0	0	0.051315	0.0410674	0.102308	0.0382564	0.157135	0	0.0915238	0.0448875	0.0424624	0	0	0.0171099	0	0.017992	0.0244841	0.0181882	0	0	0	0.00815239	0.0410468	0	0	0.0396409	0.0456104	0.097674	0	0.0389587	0.0144043	0	0	0.0243442	0.00894201	0	0	0.033828	0	0	0	0.0443143	0.0404643	0	0.0264428	0.0766002
TGGATTCGTCATCATA-1	0	0	0.00813221	0.043152	0.0354969	0.0681165	0.0167118	0.0497911	0.0773593	0.0848199	0.0570663	0.0353021	0.0358267	0.0735192	0.040991	0.0358003	0.0582973	0.0375241	0.0461619	0.00881427	0.0184585	0.0598851	0.0229148	0	0.057728	0.0355217	0.04266	0.0322034	0.0451996	0.014422	0	0	0.0382159	0.0477644	0.0344652	0.0114572	0.0271729	0.0687531	0	0.0766199	0.0193008	0	0.0465505	0.0335909	0	0.0351759	0.0209864	0.0282211	0.0447923	0.0588098	0.0466946	0.0442923	0	0.0189867	0.0476486	0	0.0555089	0.0299405	0.0261592	0.0624279	0.0460779	0.0751068	0	0.028888	0.0426209	0.0595522	0.00865227	0.139349	0.0499488	0.028351	0.0376982	0.0315961	0	0.0740391	0.0468483	0.0769508	0.041712	0.0477175	0.0623297	0.0749326	0.0617962	0.0491749	0.0115707	0.0476857	0.0462507	0	0.0631762	0.0104315	0.00479688	0.0660842	0.02365	0.0278211	0.0418281	0	0.0704158	0.19032	0.0351522	0	0.083319	0.0513826	0.0443889	0.0238143	0.0538771	0.00989722	0.0046193	0	0	0	0.0172978	0.0215956	0	0.0355382	0	0.00107103	0.0188276	0	0	0.000828409	0.0893117	0.0745336	0.0622377	0.0527791	0.0466139	0.0655842	0.00771229	0.0686941	0.0782773	0	0.0474999	0.0325289	0.00588784	0.0101484	0.00333313	0.0187893	0.0162082	0.000393494	0.00414481	0	0.00217935	0	0.01539	0	0.134523	0.0629109	0.0474419	0.0368382	0	0.0538246	0.0339476	0.0044596	0.0273365	0.018826	0.0336621	0.0044596	0.0324405	0.0613851	0.0469587	0.00314795	0	0	0	0.0365533	0	0.0242578	0.0165193	0.0496427	0	0	0.0234513	0	0	0	0	0	0.12312	0.00751091	0.0105104	0	0.0547402	0.0120477	0	0.0116499	0.0735675	0.0578183	0.0435522	0.0556522	0.0538861	0	0.0630911	0.0485343	0.0685449	0.00314795	0	0	0.0414523	0.0381781	0.0646549	0.0739161	0	0.0571995	0.0362529	0.0248811	0.0533893	0.054693	0.00224854	0.0266463	0.203896	0.100797	0.046446	0.00668206	0.0395427	0.0283841	0.0266642	0.0308674	0.0196142	0.0353065	0.0438615	0	0.0108994	0.0760485	0.0385333	0.0736129	0.0355555	0.0379023	0.0594821	0.0762333	0	0.00482445	0.038765	0.0368295	0.0332657	0.0902413	0.0440526	0.00239244	0.0194878	0	0.0277486	0.0232996	0.0701544	0	0	0	0	0	0.0518086	0.110928	0.0205094	0.0578077	0.0839454	0.0196529	0.0372813	0	0.126001	0.0241343	0	0.0442186	0.0232779	0.0543293	0.0146516	0	0.00819702	0	0.0351765	0.0156331	0.0544086	0.0527019	0.0460007	0.0684169	0	0.0395846	0.0274754	0.0942288	0.042457	0.0328563	0.00651452	0	0.0256453	0.0661102	0.00623097	0.00133878	0.0530709	0.0474218	0	0.0668986	0.0305468	0.0164853	0.00198205	0.0509969	0.0281665	0	0.0196142	0.0305946	0	0.0211962	0.0144903	0.043022	0.0275154	0.0478751	0.0151741	0	0.0558376	0	0.0143999	0	0	0.0691132	0.0740371	0.064022	0	0.022625	0.0294711	0.0241093	0.0471319	0.00620597	0.0332714	0.0508267	0	0.00309549	0.0735808	0.0507341	0.0610936	0.0228298	0.0507488	0.0424952	0	0.0611249	0.0503083	0.0599732	0.0485883	0.0765399	0.0478728	0.0373051	0.0178093	0	0.0318993	0	0.0825303	0	0.0555439	0	0.0224622	0	0.035264	0.00767616	0	0.0341752	0.0474893	0.0779993	0	0	0	0.0076314	0.0426158	0.0269908	0	0.0655729	0	0.0489231	0	0.0190376	0	0	0.00725778	0.0648828	0.0137361	0	0	0.0538261	0	0	0.0445866	0.0426321	0.0855846	0.0548618	0	0	0.0231327	0.0511802	0.0325097	0.0389907	0.0411238	0.0721339	0.0625021	0.0603358	0.0711731	0.0401983	0.0693815	0.214586	0.0510259	0.068958	0.0531396	0.0527572	0.0741389	0.0375098	0.0273041	0.134208	0	0.118716	0.0348568	0	0.011928	0	0.00724029	0.119026	0.0187773	0.0424764	0	0	0	0	0.0277274	0.0588987	0.0351494	0.00319033	0.0394512	0	0.018901	0	0.0656508	0.032379	0.0398088	0.0389849	0.0576001	0	0.0225558	0.0325961	0	0.0497843	0.29276	0.0211556	0.0282491	0.0624764	0.0168547	0.0332284	0	0.0674812	0.0474316	0.0503752	0	0.0108317	0	0.0496851	0.0320405	0.0676765	0.052998	0	0.0347674	0.00253451	0	0	0	0.0481404	0	0.0441077	0.047744	0.0521182	0.0502083	0	0	0.0349773	0	0.0593162	0	0.0152025	0	0	0.0175236	0.000874432	0	0.141308	0.0590406	0	0	0	0	0.0545522	0.0233182	0.0592865	0	0	0.056377	0	0	0	0.00814471	0.0811473	0.0313124	0	0.017736	0.0160088	0.0117757	0.050717	0	0.0437041	0.00807168	0	0	0	0	0.0101434	0.0711787	0.00557693	0.0199147	0.0298579	0	0.0374756	0.0529276	0.0551348	0.0254535	0.00599216	0.0488682	0.0733357	0.0482686	0	0.0638444	0.0560729	0	0	0
TGGATTCGTTCCGCAA-1	0	0.0513549	0.0231225	0.029181	0.00885924	0.0613243	0.0398962	0.0580184	0.0541794	0	0.110122	0.0344026	0.0398869	0.102878	0.0512216	0	0.0818516	0.0447815	0.0540948	0.0419727	0	0.0586564	0.0229432	0.0201556	0.0726256	0.0348461	0.0418776	0.0261702	0.0437557	0.0226946	0	0	0.0456177	0.053098	0.0436992	0.0457109	0.0332148	0.042235	0	0.0668219	0.00897502	0	0.0441079	0.0347735	0	0.0411998	0.0287328	0.0630364	0.0764548	0.0476738	0.0621387	0.0655824	0	0.0788374	0.0296909	0	0.143484	0.0564999	0.0278265	0.050193	0.0399682	0.060321	0.0339074	0.0217257	0.0323059	0.0390038	0.036404	0	0.0813975	0.0346469	0.0639881	0.0329434	0.0374913	0.0664222	0.0377116	0.0610044	0.0375343	0.0518635	0.0617408	0.0589762	0.0610641	0.0172184	0.0104149	0.00489682	0.0445329	0	0.0572417	0	0	0.0187623	0.0165308	0.0283458	0.0465283	0.0399653	0.0551684	0.113326	0.0344026	0	0.0714977	0.0600705	0.0630303	0.0289402	0.0776082	0.00583617	0.00295229	0	0	0.0658649	0.0496677	0.0304302	0	0.0077214	0	0.0121359	0.0285588	0	0.0304033	0.020655	0.0443199	0.0694531	0.0838881	0.0642565	0.0316612	0.0706231	0.0100024	0.0655958	0.0469413	0.127055	0.0439387	0.0313621	0.0271657	0.00808805	0.0140732	0.0530889	0.0494116	0.0277741	0.0231637	0.0884342	0.00841472	0	0.0273559	0	0.177125	0.0517527	0.0327302	0.0538463	0.0641133	0.0417366	0.0458792	0	0.0392816	0.0386519	0.0432739	0.040049	0.0200364	0.0968371	0.0486532	0.0140908	0.0274921	0	0	0.0298289	0.177335	0.0293809	0.0320492	0.0102683	0	0	0.0245699	0	0.00290393	0	0	0.0823238	0	0.0179765	0.0156882	0.0536464	0.0296705	0.0574793	0	0.0141389	0.0624074	0.054763	0.0504116	0.0613085	0.056664	0	0.0588836	0.0489742	0.0496531	0	0.00398741	0.0195302	0.0399904	0.0540418	0.0829671	0.0723453	0	0.0553426	0.0349684	0.0243789	0.0853865	0.0420584	0.00780564	0.0419682	0.173531	0.0765536	0.0552249	0.00755509	0.0890263	0.029171	0.0427393	0.021205	0	0	0.0447534	0.144806	0.00947771	0.0840298	0.0303428	0.163811	0.0295812	0.0407101	0.0538106	0.0640427	0	0	0.0432279	0.047107	0.036811	0.0703774	0.0225416	0.0432319	0.025773	0	0	0.0168606	0	0	0.0476963	0	0.033823	0	0.0491162	0.104932	0	0.0504792	0	0	0.0259506	0	0.0740889	0.0499738	0	0.0365894	0.0386413	0.0828961	0.0608993	0	0	0	0.0639477	0.00982919	0.0662488	0.0607676	0.040332	0.0491772	0.000623279	0.0533705	0.0803823	0	0.0205559	0.0524225	0.0316981	0	0	0.053806	0.00399903	0.00908203	0.0689272	0.034922	0	0.0281107	0.101784	0.0215662	0	0	0.0207388	0	0.0201792	0.0240079	0.125918	0	0.0327506	0.00880261	0.0306245	0	0.00768134	0.034919	0.0448182	0	0.0176931	0	0	0.050112	0.00125574	0.0511057	0	0.0113556	0.0288808	0.0618098	0.00561822	0.0248538	0.0332547	0.0342333	0	0.0377754	0.0560293	0.0701536	0.0248922	0.0344148	0.040285	0.0358569	0	0.0421505	0.0610865	0.0543839	0.0534376	0.061765	0.0513798	0.031975	0.040836	0.0219677	0.024122	0.0239435	0.0977667	0.0324764	0.102302	0	0.0225177	0.0324054	0.0318218	0.00230043	0	0.0293717	0.044262	0.028419	0	0	0	0.0089669	0.0422435	0	0	0.0536096	0	0.050529	0.0283316	0	0.00322291	0	0	0.0710038	0	0	0	0.0141464	0	0	0.0322516	0.0353672	0.0678983	0.0468781	0.0429054	0.0323464	0.0194124	0.050878	0.0388451	0.0366776	0.0394526	0.0616062	0.0515733	0	0.0630445	0.0390936	0.0684222	0.165058	0.0506017	0.0640599	0.0439193	0.0505311	0.0603218	0.0299065	0.0220575	0.278489	0.00685554	0.0511619	0.042731	0	0.00441856	0	0.0641133	0.0683815	0.0186254	0.0243861	0	0.0575217	0.124344	0	0.0301016	0.154888	0.0375429	0.0048923	0.000407198	0	0.0174931	0	0.0482863	0.0206866	0.0358676	0.042866	0.114863	0	0.0280396	0.0143407	0	0	0	0	0.0165415	0.036532	0.0121983	0.0348898	0	0.0565531	0.0607182	0.0540929	0.031086	0.0261483	0	0.0522264	0.0203771	0.059667	0.0500539	0	0.0283316	0	0.0887723	0	0.0248339	0.0619952	0	0.0430129	0.00173966	0.0459507	0.0372031	0	0	0.0208827	0	0.0206696	0	0.0118951	0	0	0.0216159	0.00104932	0.0436966	0.199196	0.0664188	0	0	0	0	0.0637591	0.0273783	0	0.0415792	0.00104932	0.0533244	0.0826629	0	0	0.0381752	0	0.0416586	0.000965373	0.0104164	0.0164393	0.0302699	0	0	0.0335782	0	0	0	0	0	0.0136411	0.0610353	0	0.0566185	0.0785081	0	0	0.0344596	0.0687759	0	0.0385486	0.0643082	0	0.0821966	0	0.0525164	0.067681	0	0.179853	0
TGGCATGAGCGATAAC-1	0	0.0726498	0.0261767	0.0413731	0.0373107	0.0644025	0.00580991	0.0521528	0.0403318	0	0.0835957	0.0191575	0.0219543	0.031033	0.0428327	0.0169434	0.0584465	0.0342104	0.0506861	0.0211962	0	0.0469031	0.0203624	0	0.0675779	0.0348159	0.0351706	0.0228443	0.0379099	0.0693282	0	0	0.0368931	0.0484623	0.0371179	0.0282267	0.0258103	0.0353004	0	0.0506165	0.00738988	0	0.0497907	0.0340944	0	0.0397552	0.0245458	0.0577235	0.0440944	0.0605226	0.0489459	0.0681228	0	0.0184522	0.0307641	0.00180267	0.0177754	0	0.0242047	0.0741001	0.0422877	0.0877613	0.00102874	0.0162565	0.0465868	0.061636	0.0148193	0	0.0506657	0.0245035	0.0242238	0.0261423	0	0.077092	0.0315126	0.0868663	0.0300392	0.0465321	0.0613667	0.0588566	0.0523091	0.0438567	0.0175032	0	0.0268538	0	0.065857	0.00984507	0	0.0044596	0.0504318	0.0318695	0.0461495	0.042064	0.0857808	0.179827	0.0319292	0	0.0974744	0.0575382	0.0479202	0.0236726	0.0516722	0.00763682	0.000970667	0	0.00454704	0	0.00216223	0.0400433	0	0	0	0.00578934	0.0461098	0.0170276	0.00976673	0.017728	0.0614771	0.0803387	0.0480473	0.0455477	0.0370288	0.06367	0.00331952	0.109578	0.0511834	0	0.0476734	0.0265675	0.0194707	0.00284572	0.0265724	0.0352177	0.0334095	0.0227571	0.0157922	0	0	0.00121721	0.0214098	0	0.0763903	0.0537658	0.01822	0.036013	0.126128	0.0405702	0.0277696	0	0.0454599	0.00407382	0	0.0454704	0.0231513	0.107105	0.0452398	0	0	0	0	0.0462138	0	0	0.00221856	0.0204617	0	0	0.00276188	0	0	0	0	0.0119241	0.0521161	0.0331087	0.00552182	0.0564008	0.0166419	0.02052	0	0.00578345	0.0791749	0.0506889	0.0438894	0.0601118	0.057496	0	0.0763042	0.0500436	0.0795213	0.00313561	0.0152413	0.0343705	0.0441264	0.033795	0.0568061	0.0780818	0	0.0459205	0.0334445	0.02819	0.0401399	0.0407949	0.00986145	0.0247385	0.493442	0.099452	0.0409354	0.00841973	0.12995	0.0556007	0.0437312	0	0	0.0432998	0	0.127597	0	0.0898865	0.041244	0.0577018	0.0324414	0.0331198	0.0748276	0.0824098	0.00629591	0	0.028843	0.0399507	0.0268958	0.0715035	0.00875056	0.0250577	0.0240434	0	0.0046442	0.0476486	0	0	0.0259468	0	0.0306401	0	0.0605737	0	0.00372031	0.0490719	0.0593614	0	0.0326586	0.0672875	0.138038	0.160677	0	0.0465303	0.0316113	0.0908203	0	0	0.00278995	0	0.0496032	0.0143008	0.0672617	0.0575867	0.0295482	0.077662	0.00178305	0	0.0209188	0	0.0532462	0.0466	0	0	0	0.0369	0.00343848	0.00984188	0.0497015	0.0248707	0.0255065	0.0613023	0	0.00521898	0	0.0524659	0.0242168	0	0.0715151	0.0153858	0	0	0.0186551	0.0187128	0.000971591	0	2.45934e-05	0.0387082	0.0336916	0.0029058	0.0191137	0.0493179	0	0.0966649	0.0127294	0.035465	0.0316544	0.00346419	0.0360539	0.0389997	0.0181663	0	0.0331558	0.0471018	0	0	0.0815758	0.0571594	0.037688	0.00964238	0.0441154	0.0288696	0	0.0384172	0.0552573	0.0562695	0.0522337	0.0451086	0.0549082	0.0391755	0.00664568	0.00463449	0.00914758	0	0.103753	0.0269675	0.0591453	0	0.0231788	0	0.0273741	0.00180806	0	0.032049	0.0389918	0	0	0	0	0	0.0469598	0	0.0530255	0.060588	0	0.0416711	0.00754702	0	0	0	0	0	0	0	0.023085	0.0121255	0	0	0.0344668	0.0410054	0.0739055	0.0488941	0	0	0	0.0533572	0.0294276	0.0419804	0.0267547	0.0792022	0.0697453	0	0.0839579	0.0519217	0.0724334	0.395383	0.0462705	0.0823556	0.040989	0.0520812	0.0682636	0.0319841	0.0078043	0.323505	0	0.0677523	0.031021	0	0.00443997	0.043022	0	0.139035	0.00543989	0.000209864	0	0	0	0	0.0377966	0.235732	0.0327748	0.002358	0	0	0.0121004	0	0.0690571	0.0539949	0.0447676	0.0385269	0.0710038	0	0.0267987	0.0379907	0	0	0	0.0611989	0.0143957	0.0266684	0.00118048	0.0764253	0	0.0712893	0.0461391	0.045437	0.0574502	0.0159429	0.0535652	0.05098	0.0209042	0.0712498	0.0587084	0	0	0	0	0	0.00244841	0.050098	0	0.0314583	0.0198266	0.0525912	0.0338326	0.0567736	0	0.0214786	0	0.0360728	0	0.0176118	0	0	0.0477177	0	0.127642	0.247814	0.0540369	0	0	0	0	0.0435636	0.0270422	0	0.06344	0	0	0	0	0.00853445	0.0170889	0	0.0260993	0	0.00442761	0.0151748	0.0109304	0	0	0	0	0.00444417	0	0	0	0	0	0	0.0145118	0.040828	0	0	0.0305561	0.0559104	0.000389747	0.0100237	0.0433718	0	0.042614	0	0.0637631	0.0382345	0	0	0
TGGCATGAGCGCCTTG-1	0	0	0.0409796	0.0333583	0.0409684	0.0546894	0.0390236	0.0463968	0.0579692	0	0.0500946	0.028444	0.0462	0.014936	0.0433162	0.0490402	0.0526464	0.0339689	0.0549173	0	0	0.0682096	0.00536003	0	0.0572296	0.0315872	0.042887	0.0345529	0.0522204	0.0861661	0	0	0.0367038	0.0462358	0.0204211	0.0135165	0.0244866	0.0685022	0	0.105916	0.0112188	0	0.0607816	0.0321713	0	0.0238192	0.0232084	0.0694096	0.0566401	0.0643505	0.0758943	0.0753852	0	0.0216001	0.000953925	0.0081793	0.00499475	0.0130815	0.0237879	0.0534315	0.0360286	0.0720547	0.0180236	0.0212884	0.0365667	0.0477907	0.0214006	0	0.0396218	0.0107069	0.0309752	0.0921457	0.0194124	0.0803389	0.0447284	0.0661865	0.0301369	0.0490212	0.0916406	0.0548376	0.0695525	0.0250882	0.0108565	0.0508336	0.0424632	0	0.0639817	0.0315258	0.0156969	0.0310005	0.0547905	0.0336774	0.0486384	0.0050641	0.061335	0.282791	0.0733773	0	0.0754724	0.0430526	0.0499874	0.0242865	0.0628599	0.00519976	0.00121237	0.0241671	0	0	0.0159624	0.0351014	0	0.0156804	0	0.00492818	0.0453813	0	0.0150671	0.0373336	0.0849948	0.101452	0.127459	0.0345095	0.0438292	0.114294	0.00407359	0.0842207	0.0474525	0	0.0450067	0.0372956	0.0462283	0.00120895	0.0388556	0.0307909	0.0245653	0	0	0	0.00641698	0	0	0.000209864	0.0629591	0.0477397	0.0197251	0.0581404	0	0.0446413	0.0411906	0.0386674	0.0479294	0.012456	0.0196013	0.101522	0.004131	0.116837	0.0449635	0	0	0	0	0.0363536	0	0.0225295	0.029201	0.0242342	0	0	0.02554	0	0	0	0.00496677	0.107507	0	0.00751091	0.00918583	0.00282004	0.0483209	0	0	0.00688645	0.0768588	0.0569349	0.0709676	0.048136	0.0571445	0	0.062459	0.0463241	0.0741787	0.00399975	0	0.0224211	0.0388502	0.0281283	0.0753556	0.0826477	0	0.0619331	0.034415	0.0422624	0.0496677	0.0730882	0.0258368	0.0250019	0.378673	0.119078	0.0359824	0.00964533	0.0336334	0.0342602	0.0245943	0.000612102	0	0.0741621	0.0460126	0	0.00616051	0.0615809	0	0.0802835	0.0469993	0.0314248	0.0783837	0.0706667	0.0174595	0.00455911	0.0335118	0.0377308	0.0189004	0.107772	0.0419352	0.100021	0.0188824	0.015538	0.0179356	0.0218687	0	0	0.0038157	0.0867936	0.0288912	0.154669	0.0500881	0.368311	0	0.0654686	0.00966872	0	0.035465	0.183106	0.106288	0.0868311	0	0.0436427	0.0306765	0.0476173	0	0	0	0.0364113	0.0456218	0.0175314	0.0651813	0.0589339	0.039448	0.0562491	0.000465487	0.00430582	0.00540431	0	0.00955148	0.0474402	0	0	0.0129696	0.0472319	0.00504493	0.0186163	0.06293	0.00390273	0	0.0522266	0.0496677	0.0167615	0	0	0.0137237	0	0.0191702	0.0216185	0	0.371459	0.0417293	0	0	0	0.00429565	0	0.0541864	0.0200178	0.0749213	0	0	0.086824	0.0400805	0.0527069	0	0.0392991	0.028266	0.0151152	0.0178165	0.027672	0.0244478	0.0338444	0	0	0.0706955	0.0503388	0.0273114	0.022064	0.0295203	0.0407278	0	0.0712712	0.0609553	0.0644365	0.0560563	0.0261847	0.0469892	0.0362585	0.0650286	0.0199856	0.0126782	0.0287609	0.0645373	0.0479538	0.038084	0	0.0250642	0.00888834	0.019182	0.000314795	0	0.0310019	0.0468155	0.00821966	0.00445465	0	0	0.0144758	0.0765325	0.0223563	0	0.0645437	0.0663694	0.0457504	0.00581161	0.0116924	0.0518663	0.117786	0	0.0360266	0	0	0	0.0244064	0	0	0.0367372	0.0345555	0.0973056	0.0613179	0	0	0.035486	0.0491275	0.0379597	0.0486337	0.0441657	0.06863	0.0635301	0	0.0845939	0.036907	0.0827586	0.123295	0.0720792	0.0920866	0.0535242	0.0689796	0.059603	0.0360189	0.0506296	0.0809024	0.000594614	0.0813884	0.0511168	0	0.00617456	0	0.00582371	0.0681278	0.00106312	0	0	0.0637222	0	0	0.0512046	0.516812	0.0293907	0.00738082	0.0217224	0	0.00954348	0.0293809	0.0541273	0	0.0372667	0.0348774	0.138273	0.0759444	0.013851	0.012242	0	0	0	0.00176015	0.0317389	0.0417733	0	0	0	0.0644777	0.05535	0.0577135	0.0825682	0	0	0.0407913	0.0317116	0.0626809	0.0691448	0	0.0402938	0.00577932	0	0	0.000991023	0.0626684	0.0194124	0.0555411	0.0191639	0.056967	0.0195555	0	0	0.0197168	0	0.000673147	0	0.025553	0	0.0224437	0.0347324	0	0.0672313	0.0330535	0.120866	0	0	0	0.0393898	0.0739477	0.0447297	0.0283316	0.0344526	0	0	0	0.0312464	0	0	0	0.0354362	0.0120672	0.0264377	0.0472462	0.0278506	0	0	0.0424449	0	0	0	0	0	0	0.153813	0	0.0313679	0.0138319	0	0.0712037	0	0.0670423	0.0314196	0.0128956	0.0286814	0.049726	0.0549143	0	0.054401	0	0	0.0260231	0
TGGCCAGCAACCATTC-1	0	0	0.0277694	0.0187878	0.138135	0.0506186	0.0208428	0.0911931	0.0522761	0	0.0871082	0.0325064	0.0288627	0.0194905	0.0854264	0	0.082191	0.0445192	0.0460174	0	0.0110337	0.0447325	0.0212132	0	0.0861267	0.109684	0.0319827	0.0127156	0.0212085	0.00902901	0	0	0.0875226	0.0993644	0.106121	0.028548	0.0856714	0.048166	0	0.0449829	0.0317809	0	0.0234213	0.0520914	0	0.0643532	0.0431763	0.0500911	0.0282456	0.03	0.0205285	0.0668802	0	0.00785999	0.0332681	0.0170312	0.0454774	0.0146671	0.0237745	0.0353214	0.026145	0.0470291	0.0183322	0.0139671	0.0224744	0.0390096	0.00499807	0	0.0936016	0.0563328	0.0234998	0.0261293	0.0473286	0.048599	0.0245455	0.0501305	0.0263698	0.0404782	0.0418195	0.0321227	0.0505556	0.0563531	0.0169206	0.0151568	0.0299873	0	0.0452671	0.0438553	0.0276677	0.00356996	0.0217128	0.0574147	0.044573	0.018979	0.0481249	0.242392	0.0232349	0	0.061387	0.103373	0.0745841	0.0244176	0.0695822	0.00902669	0.00661818	0	0	0	0.0013355	0.0545307	0.0246153	0.00146509	0	0.00656366	0.067671	0	0	0	0.0279818	0.048672	0.0396527	0.0134418	0.0520018	0.0565642	0.00497528	0.0535421	0.0553089	0	0.0318792	0.0164207	0	0.0167657	0	0.0575485	0.0266264	0	0.0185467	0	0	0	0	0.0179433	0.070724	0.0399187	0.0446649	0.0272517	0	0.0323039	0.0221143	5.24659e-05	0.056039	0.017073	0	0.0136411	0.0210858	0.0693424	0.0425945	0	0	0	0	0.0454226	0	0	0.0128916	0.064683	0	0	0.00588014	0.0167114	0	0	0	0.0321473	0	0.00720716	0.0105104	0.0559418	0.0199513	0	0	0.0100637	0.0504484	0.0478717	0.0285823	0.0418754	0.0910003	0	0.0674542	0.0753713	0.0331552	0.0130486	0.0241605	0.00766645	0.0765177	0.0504137	0.0514486	0.0578909	0	0.033494	0.0921208	0.0501484	0.0227212	0.0340707	0.0170889	0.00486956	0.23649	0.053694	0.101929	0.00170409	0.0397636	0.0609129	0.0400801	0	0	0	0	0.268206	0.0574078	0.0621932	0.106943	0.0962374	0.029584	0.0334629	0.0403345	0.0560412	0	0.00561445	0.0367394	0.0806494	0.0523738	0.0518794	0	0.018468	0.10367	0.0140044	0	0.00879996	0	0.00796625	0	0	0	0	0.0521703	0.179883	0	0.0432257	0	0.00633963	0.0258705	0	0.0817525	0.00786988	0.00314795	0.0744805	0.0606691	0.0922314	0.0819634	0	0.00856737	0.0295383	0.0862982	0.0349715	0.0579495	0.0557835	0.0407183	0.0382541	0.0105247	0.016572	0.0259561	0.0919203	0.0342508	0.135942	0	0	0	0.0485878	0.00634718	0.0322213	0.0409525	0.0282395	0	0.0276504	0.00513	0	0	0	0.011625	0	0.0353136	0.0215553	0	0.118993	0.0217166	0.00839454	0	0.0392838	0.0201338	0.0694299	0.0286908	0	0.0339979	0	0	0.0700703	0	0.0311881	0.00594614	0.0119306	0.0242655	0.0241343	0	0.0501874	0.157671	0.051025	0	0	0.0472327	0.107659	0.12108	0.0514875	0.0337396	0.019548	0	0.0371597	0.0688323	0.0564475	0.0569261	0.0198285	0.0252297	0.0399938	0.024863	0.0147002	0.0102833	0	0.0693344	0.0474816	0.0496752	0	0.0968316	0	0.116834	0.014973	0	0.0273649	0.0291476	0	0	0	0	0	0.0403254	0.0137286	0	0.0407851	0	0.0553117	0	0.0317793	0.0149153	0	0.0132258	0	0.0131315	0	0	0	0	0	0.0215945	0.0150436	0.0469539	0.0201076	0.0219191	0	0.0312411	0.0855557	0.0394852	0.0691069	0.042969	0.0641911	0.052053	0	0.0483301	0.0361119	0.0666308	0.0592865	0.0656382	0.042044	0.0616444	0.0416609	0.0360159	0.0181614	0.0415574	0.45425	0.0128454	0.0819283	0.0323613	0	0.00298377	0	0	0.0436101	0.0165406	0.0351312	0.000860979	0	0	0	0.0128992	0.209134	0.111312	0.00385824	0.00100233	0	0.0136577	0	0.0407865	0.0331285	0.0681069	0.104935	0.0454205	0.000918153	0.0261782	0.0350714	0	0	0.120322	0	0.0249125	0.0335887	0	0	0	0.0495546	0.0484954	0.0609163	0.0544334	0.0351522	0.00189877	0.0886764	0.0262233	0.0641492	0.0358914	0	0.0394544	0	0	0	0	0.0626983	0	0.0244012	0.0267852	0.0306996	0.0676333	0	0	0.0203645	0	0.0308658	0	0.0419056	0	0.121604	0.00157398	0	0	0.0489682	0.0501514	0	0	0	0	0.0343382	0.00775672	0.131165	0.0329224	0	0	0	0	0.00293809	0	0	0.0334311	0.000524659	0	0.0195066	0.0267868	0	0	0	0	0	0	0	0	0	0.0643582	0	0	0.0254698	0	0	0.0883526	0.0137096	0.027672	0	0.0207365	0	0.0759007	0	0.0984037	0	0	0.113536	0
TGGCCAGCAGCTAGCG-1	0	0.0137646	0.0164331	0.0244641	0.0420027	0.0467895	0.00476059	0.100459	0.0501552	0	0.110819	0.0161108	0.0269396	0.0116318	0.113965	0	0.100268	0.0943728	0.0886892	0.0656453	0	0.0407676	0.00677803	0.0197184	0.0674469	0.0387472	0.0472837	0.0192183	0.0158041	0.0219869	0	0	0.0613449	0.0781133	0.110758	0.0437238	0.0319004	0.0266664	0	0.0415727	0.0149472	0	0.0371874	0.0532106	0	0.0230464	0.0319116	0.0506876	0.0469891	0.0350655	0.0403224	0.0705252	0	0	0.0212964	0.00906718	0.0288982	0.034301	0.0205684	0.0470121	0.0259793	0.0536006	0.00907351	0.00279023	0.0206706	0.0374179	0.015031	0	0.0865149	0.0121449	0.0776739	0.0142111	0.0129416	0.0561073	0.0227541	0.0689393	0.00961983	0.0473324	0.0439977	0.0290672	0.0526256	0.0663455	0.0208987	0.0374257	0.0200633	0	0.0482755	0.00888834	0	0.0125006	0.0207119	0.0106492	0.0982507	0	0.0530317	0.169465	0.00951881	0	0.0639229	0.0905823	0.0687291	0.0258657	0.0618134	0.00451654	0.000443131	0	0	0	0	0.0238297	0	0	0	0.0106886	0.0524392	0	0	0.0144695	0.0545737	0.0553681	0.0510395	0.0521039	0.0620712	0.0638386	9.17654e-05	0.086042	0.0489144	0.016177	0.0212211	0.0167294	0	0.00615756	0.00641936	0.0187238	0	0.0085585	0	0	0.00439906	0	0.0281107	0	0.0828961	0.033389	0.0076738	0.0204464	0.0636936	0.0308221	0.0225309	0.0101259	0.0897122	0.0031603	0	0.00664568	0.0147015	0.070017	0.0465682	0	0.00621196	0	0	0.0482978	0	0.0530523	0.0467996	0.0289062	0	0	0.0214516	0.0343943	0	0	0	0	0	0	0	0.108408	0.0231942	0.0136023	0	0.000112253	0.0775317	0.0804983	0.0285712	0.0459725	0.0878616	0	0.128461	0.0772386	0.0848108	0.000283933	0	0.00533225	0.0543466	0.0486326	0.0581222	0.0596048	0	0.0451519	0.0508137	0.0191581	0.0142707	0.064608	0	0.0200097	0.411923	0.0738564	0.0772485	0.000394544	0.108411	0.0173793	0.0374736	0	0.184761	0	0	0.438615	0.182954	0.0692593	0.174886	0.101356	0.0342044	0.0508314	0.0822312	0.0485882	0.0227644	0	0.0271959	0.0818557	0.0880253	0.0633751	0.00267951	0.0329486	0.0325171	0	0.00437216	0.0231327	0	0	0	0	0.00762504	0	0.0624566	0.0142407	0	0.0415133	0	0.0158928	0.0235696	0	0.114399	0	0.01057	0.136943	0.0370194	0.171039	0.036182	0	0.00256774	0	0.0828825	0.0180039	0.0817192	0.0671583	0.0321446	0.0422121	0.00164104	0.0246409	0.0152602	0.0155299	0.0579008	0.109326	0	0	0	0.0422256	0	0.00770706	0.0312947	0.00806318	0	0	0.153317	0	0.0306634	0.0636936	0.0117547	0	0.100129	0	0	0	0.0240207	0	0	0	0.00881263	0	0.0335404	0	0.00395512	0	0	0.179639	0.017718	0.0278866	0	0.0246662	0.0287825	0.0234847	0	0.0573527	0.0582573	0.025228	0	0	0.0497603	0.0983273	0.0259123	0.0295794	0.0390963	0.0209752	0	0.0491098	0.0749925	0.0601479	0.0670689	0.046954	0.0328449	0.0421982	0	0.00475108	0.00146905	0	0.0683645	0	0.0473392	0	0.0188365	0	0.0369112	0.0167407	0	0.0317872	0.0373384	0.0595488	0.0171653	0	0	0.00684441	0.0352368	0.00705375	0.00573627	0.0423858	0	0.0358916	0	0.0262829	0.014653	0	0	0	0	0	0.0514166	0.0267965	0	0	0.0289728	0.0287316	0.0507025	0.0348808	0.000582954	0	0	0.074602	0.0611895	0.0767942	0.0223245	0.0633431	0.0544084	0	0.0926909	0.133967	0.0850173	0.0793284	0.0583153	0.0567998	0.0398115	0.0364393	0.0424974	0.0196771	0.0524878	0.516894	0.00354145	0.0676861	0.0279436	0.0268451	0	0.0587618	0	0.0504855	0.0104794	0.000797482	0	0.0229896	0.0346275	0	0.0139697	0.260003	0.0519073	0.00300556	0	0	0.00716591	0	0.0415987	0.0283616	0.0549879	0.0449742	0.0674562	0	0.0230394	0.0178653	0	0	0	0	0.035441	0.013893	0	0.0868748	0	0.0354402	0.0448527	0.0414681	0	0.00646515	0	0.0553149	0.0193423	0.0541003	0.0352023	0	0	0.00418113	0	0	0	0.0583707	0	0.0320467	0.0253493	0.0327544	0.0328468	0	0	0.037322	0	0.0101764	0	0.0533137	0	0	0.0373033	0	0.0155899	0	0.0634328	0	0	0	0	0.0366677	0.00820251	0.120147	0	0	0	0.100851	0	0	0	0	0.0161541	0.0152781	0	0.019103	0.00241926	0	0	0.0237146	0.0134797	0	0	0	0	0	0.0710038	0.0295752	0.0323726	0	0	0	0.0161595	0.0468999	0.0126218	0	0.0352771	0	0.0803894	0	0.0681244	0.00839454	0	0.093809	0.00629591
TGGCCTTAGAGGATAG-1	0	0.0166039	0.00779493	0.0374956	0.0257233	0.0626444	0.0220688	0.0886135	0.0756793	0	0.114758	0.0289912	0.0258175	0.0342033	0.0731795	0.0103389	0.108265	0.101591	0.0772015	0.053893	0	0.0471938	0	0	0.0744009	0.0415131	0.0475967	0.0256752	0.0135476	0.0562239	0	0	0.0633476	0.0634629	0.0956446	0.0323321	0.0325344	0.0421096	0	0.047803	0.000580474	0	0.0383424	0.0240624	0.103787	0.0285917	0.037436	0.057591	0.0417328	0.0431817	0.0649623	0.0467223	0	0.00328654	0.019937	0.0215514	0.010703	0	0.0260866	0.0502537	0.0305223	0.0676868	0.02076	0.0291901	0.0269915	0.0466441	0.00855102	0	0.0809683	0.00516886	0.0474755	0.0428277	0.00463449	0.0619767	0.0392454	0.0695146	0.0257572	0.050929	0.0498121	0.0443986	0.0616995	0.0486979	0.0104337	0	0.0168615	0	0.0546611	0.00121906	0.00878001	0.00245221	0	0.0371586	0.0728777	0	0.0640301	0.204289	0.000674562	0	0.0770915	0.0932464	0.0734125	0.0161752	0.0545028	0.00645128	0.00226361	0	0	0	0	0.0166198	0.003454	0	0	0.00657814	0.0393127	0.00443575	0	0	0.0590564	0.0601989	0.0321026	0.030052	0.0661474	0.0631716	0.00398581	0.0754909	0.0443583	0	0.031068	0.0172968	0	0.00590428	0.0190729	0.0300367	0.0215672	0.0314795	0	0.0109595	0	0	0.0348484	0.004617	0.0974816	0.0408017	0.0263177	0.038672	0.00986359	0.0366986	0.0361759	0.0178384	0.0493315	0.00470341	0.00759706	0.0663694	0.0186226	0.0726903	0.048541	0	0	0	0	0.057861	0	0	0.0180183	0.0301554	0	0	0.0443386	0.023357	0.00192782	0	0.0189577	0.0978727	0	0.00519136	0	0.101128	0.041968	0.0258443	0	0.00652041	0.0715444	0.0635321	0.0414181	0.0809802	0.0891291	0	0.0905335	0.0788135	0.0545513	0.00260478	0.0088405	0.00963659	0.054354	0.0568955	0.0602208	0.0729605	0	0.0398086	0.0524833	0.0338228	0.0539769	0.0461914	0.00836242	0.0387748	0.380509	0.0648323	0.0788442	0.00836097	0.0565527	0.0173662	0.0419488	0	0.0739366	0.0116351	0	0.490661	0.0106286	0.0772449	0.0304011	0.0657965	0.0317193	0.0430855	0.0661554	0.0660042	0.0221231	0.0104449	0.0278933	0.0623527	0.0934218	0.0745316	0	0	0.0330294	0	0.00528545	0.014285	0	0	0	0	0.010703	0.0610703	0.0606029	0.159346	0	0.0401898	0.0374756	0	0.0286788	0.0208552	0.0882017	0.174056	0.00120288	0.0673746	0.0434502	0.0613489	0.0360266	0	0	0	0.0676918	0.0161599	0.0939828	0.0631387	0.0488819	0.0494554	0.00327419	0	0.0185658	0.0685205	0.00091479	0.0714562	0	0.0483852	0	0.0421402	0.00542432	0	0.0571568	0.0255702	0.0138833	0.0257543	0.0594614	0.00999613	0	0.0952781	0	0	0.0615465	0.015095	0	0	0.0388626	0	0	0.051351	0.0029758	0	0.0319144	0	0.0194689	0	0	0.130633	0.0486299	0.0335587	0	0.00668401	0.0226833	0.0308799	0.00968433	0.0449108	0.0605537	0.0371203	0	0.0213799	0.0611283	0.0814814	0.0595196	0.0310258	0.0431394	0.0266598	0	0.0500724	0.0701771	0.0600347	0.0650832	0.0597991	0.0412026	0.0390725	0.0220357	0.0123781	0.0149991	0	0.0696435	0	0.0518538	0	0.0206963	0.0299981	0.0349151	0.00250222	0	0.0370889	0.0407848	0	0	0	0	0.0135457	0.0486635	0	0	0.0516783	0	0.038728	0.00908064	0.04617	0	0.132214	0.000863501	0	0.00248339	0.0417104	0	0.0136411	0	0	0.0372996	0.026658	0.0770317	0.0341002	0	0	0	0.0724555	0.0614994	0.0604341	0.0291775	0.0753398	0.0650657	0.0154774	0.0740715	0.0849035	0.0788886	0.249738	0.045009	0.0627591	0.0419369	0.0245144	0.0570644	0.0181232	0.0509356	0.496327	0	0.0887641	0.0196725	0	0.00439	0	0	0.0595517	0.0126194	0.0106401	0	0	0	0	0.0286072	0.0331219	0.0438431	0.00585855	0.00508998	0	0.00565835	0	0.0556081	0.024674	0.0437534	0.0458519	0.0427722	0	0.0496464	0.0343584	0	0	0	0.0177369	0.00828843	0.0428384	0	0.0999038	0	0.0599623	0.0613882	0.0524557	0	0.00761602	0.010693	0.0594035	0.0293616	0.0660937	0.0473632	0	0	0.00285737	0.0525708	0	0.0132331	0.0716379	0	0.0248622	0.00847738	0.04108	0.017266	0	0	0.0211159	0	0.0365479	0	0.0347786	0	0	0.08266	0.00201119	0.0352271	0.0407485	0.0467936	0	0	0	0	0.0379632	0.0126741	0.13064	0.00550892	0	0	0	0.099452	0	0	0	0.0254443	0	0	0.0248339	0.00578582	0.0528157	0	0	0	0	0	0	0	0	0.0687303	0.00888034	0.0559711	0	0	0	0.0377335	0.0404444	0.0124119	0	0.0383251	0	0.0765419	0	0.073841	0	0	0	0.0089192
TGGCCTTAGAGGATGA-1	0.0583802	0.00253071	0.000730775	0.0127017	0.0259481	0.0590343	0.0185343	0.0545223	0.0596548	0.164218	0.102744	0.026915	0.0399854	0.101516	0.049372	0	0.070687	0.0339514	0.0554379	0.0586779	0	0.0644817	0	0.0320042	0.0733671	0.0331231	0.0520793	0.0252362	0.0514429	0.0736963	0	0	0.0400487	0.0542952	0.0205442	0.0311647	0.0283853	0.0418016	0	0.0855588	0.00866245	0	0.0566862	0.0203728	0	0.0311748	0.0389379	0.078975	0.103996	0.0611603	0.0555948	0.0901585	0.0464437	0.027599	0.0379185	0	0.123274	0.0172088	0.0192733	0.055653	0.0340241	0.0686813	0.0179824	0.0255652	0.0366761	0.0441577	0.0257267	0	0.0665409	0.051164	0.0602788	0.0204811	0.0360484	0.0765311	0.0412992	0.0737318	0.0233783	0.0550645	0.0771692	0.0542012	0.0675872	0.0723314	0.0147437	0.0134662	0.0413829	0	0.0611659	0.0310629	0.00621025	0.0171883	0.0335136	0.0370948	0.0520718	0.0161047	0.0670173	0.269609	0.0441463	0	0.083697	0.0649038	0.0566103	0.0247639	0.0772965	0.0080391	0.0034779	0	0	0	0.00222583	0.0382832	0	0.0350631	0	0.0049137	0.0301562	0	0	0	0.0762781	0.0788635	0.0938648	0.0372101	0.0208047	0.0834458	0.00264524	0.077842	0.0515601	0.0531654	0.0378078	0.0350416	0.0632506	0.00251581	0.0394729	0.0420383	0.0370259	0.0221668	0	0.0518829	0	0.0259391	0.0247786	0	0	0.047129	0.0153688	0.0334661	0.164533	0.042962	0.0256827	0	0.0427371	0.0128017	0	0.051504	0.0175733	0.0697422	0.0527275	0	0.0255194	0	0	0.0544452	0	0.0142275	0.0174786	0.0334533	0	0	0.00846384	0.0274766	0.00966349	0	0.0222455	0.0760279	0	0.00577125	0.00767206	0	0.0361421	0.0608604	0	0.0032358	0.0740324	0.0585644	0.0468244	0.0685888	0.0585387	0	0.0666429	0.0470494	0.0540843	0.00360472	0	0.0305159	0.0407647	0.0523246	0.0885487	0.0823047	0	0.057251	0.0415824	0.0394235	0.0619098	0.0935606	0.00523588	0.0191921	0.310533	0.0863472	0.0556611	0.000772298	0.188159	0.0292891	0.0301475	0.0384313	0	0	0	0	0	0.099921	0.0129416	0.150566	0.0284924	0.0476229	0.0614562	0.0716555	0	0.00492094	0.035544	0.041083	0.0278259	0.0858548	0.013435	0	0.022778	0	0.0118145	0.0253506	0	0.00235561	0	0	0.016999	0	0.0669406	0.162344	0	0.0588456	0.029156	0	0.036066	0	0.10202	0.0305614	0	0.0498202	0.0391228	0.0796034	0.0195873	0	0	0	0.0661286	0.0141745	0.0789419	0.0652822	0.0297751	0.0573704	0	0.0415747	0.0628175	0.0525708	0.0659187	0.0468603	0.0154337	0	0	0.0553989	0.000492188	0.00150161	0.0667766	0.0354743	0	0.0144511	0.0552641	0.0150218	0	0	0.0308547	0	0	0.0275478	0.00719532	0.274502	0.0318257	0	0.018538	0.031086	0.0132968	0	0.0499671	0.0360804	0.0203729	0	0	0.07548	0.0329245	0.0441627	0	0.0300709	0.0359801	0.0559636	0.00358517	0.0326788	0.0366876	0.042098	0	0.0088405	0.0668446	0.069646	0.0397283	0.0625195	0.0233198	0.0346519	0	0.0715704	0.0571614	0.0614248	0.0553266	0.0567476	0.0456116	0.031577	0.0659613	0.0129902	0.0290352	0	0.118038	0.0444386	0.113926	0	0.0282889	0.0362941	0.0346088	0.0146905	0	0.0236797	0.042726	0.0645331	0	0	0	0	0.0528157	0.013816	0	0.0564305	0	0.0506039	0.0253451	0	0.0282192	0.0309549	0	0	0.00120921	0	0	0.0116397	0	0	0.0316292	0.0345505	0.0875063	0.0551693	0	0.0364068	0.0447868	0.0508143	0.0356469	0.0419625	0.0422409	0.0675896	0.0620338	0	0.0760343	0.0339106	0.0770041	0.152886	0.0741667	0.0768873	0.0474846	0.0553589	0.0560666	0.0332857	0.01445	0.467891	0	0.0592457	0.0311709	0.0626093	0.00119922	0	0	0.0919249	0	0	0	0	0.0573627	0	0.0114471	0.346822	0.0361363	0.00252921	0.00568511	0	0.0169784	0	0.0556209	0.0751312	0.0344719	0.0386884	0.118585	0	0.023085	0.0446364	0.0253935	0	0	0.0292794	0.019548	0.0266159	0.0142642	0.0291623	0	0.063437	0.0556221	0.0509165	0.0429565	0.0191247	0.058512	0.0500242	0.0398161	0.0658398	0.0619204	0	0	0	0.0826863	0	0.00821966	0.0513097	0	0.0324166	0.0428564	0.0776088	0.0203822	0.0325289	0	0.0539816	0	0.0329644	0	0.0340315	0	0	0.0400315	0	0	0	0.101931	0	0	0	0	0.0725445	0.0235582	0.147079	0.0647517	0	0	0.0376589	0	0	0	0	0.0547183	0	0.00731963	0.0204482	0.0263787	0	0	0	0	0.004259	0	0	0	0	0.154337	0.0156232	0.041995	0	0	0	0.0391605	0.0547014	0	0.0168995	0.0364763	0	0	0	0.0576485	0.0419071	0	0	0
TGGCCTTAGCATCCCG-1	0	0	0	0.0278619	0	0.055669	0.0286188	0.0437446	0.0585218	0	0.0415073	0.0218108	0.050787	0.00823826	0.0383548	0.00179001	0.0533756	0.027999	0.0472266	0.0359286	0	0.0681939	0	0.0217733	0.0491002	0.0282572	0.0419482	0.0286384	0.0470849	0.0763318	0	0	0.0338191	0.0439102	0.0210367	0.0193927	0.0204154	0.0642821	0	0.0817419	0.0177044	0	0.0573243	0.034674	0.0186015	0.0287819	0.0157809	0.119446	0.0656248	0.0534594	0.0638081	0.0661899	0.0198458	0.0398147	0.0118525	0.00476229	0.0386779	0.0362364	0.0252753	0.0529595	0.0385589	0.067396	0.000987593	0.00988108	0.0329352	0.0481656	0.0201764	0	0.0543768	0.0182465	0.0354653	0.056145	0	0.0768805	0.0422587	0.0646415	0.0406301	0.0413509	0.0871417	0.0510014	0.0623069	0.0597873	0.00942194	0	0.0246869	0	0.0619258	0.0347201	0.0171103	0.0240089	0.0416821	0.0343581	0.0366097	0	0.0576888	0.27984	0.0442213	0	0.0685804	0.0468494	0.0482473	0.0159129	0.0594977	0.00246473	0.00323428	0	0.0483852	0	0.0162485	0.00609281	0	0	0	0.00891558	0.0352156	0	0	0	0.0916865	0.0935102	0.0905283	0.0402767	0.0355154	0.110798	0.00244974	0.0743381	0.0492821	0	0.0421479	0.031366	0.0902413	0.00519764	0.029134	0.0422023	0.0475191	0.0117392	0.0123033	0	0	0	0	0	0	0.0527068	0.040722	0.0362168	0.248059	0.0511937	0.0363999	0	0.0334244	0.00881427	0.00612802	0.000437216	0.0318219	0.0712662	0.0467098	0	0	0	0	0.0432022	0	0.0337016	0.0640983	0.020012	0.00910808	0.00474752	0.0229068	0.0193152	0.00344079	0	0.0549143	0.0715444	0.036901	0.0209864	0.000791289	0	0.0370395	0	0	0.00299666	0.0719665	0.0519377	0.0695589	0.0288356	0.0503686	0	0.0603999	0.0417638	0.0634556	0	0	0.0210506	0.0334269	0.0408227	0.0813411	0.0769735	0	0.0683772	0.0303246	0.0260849	0.0103813	0.0388676	0.00670279	0.0377391	0.617786	0.116303	0.0403751	0.00647219	0.0467223	0.0504591	0.0238708	0.0293372	0	0.0247824	0.0409234	0	0.0415327	0.0542357	0.043605	0.118744	0.0247295	0.0440714	0.0689635	0.0659654	0	0.00314795	0.0271893	0.0360942	0.0236665	0.102734	0.00324164	0.0164953	0.0243215	0	0.0187711	0	0.0190376	0	0.0121149	0	0.027702	0	0.0535964	0.21481	0	0.0578306	0	0.00120234	0.0248288	0.183762	0.104755	0.0944386	0	0.0313007	0.0274658	0.0363824	0	0	0.00644405	0	0.0403008	0.0125744	0.0656492	0.058204	0.0451366	0.0514547	0	0.0277165	0.0167376	0.0961175	0.0559905	0.0249706	0	0	0	0.0599502	0.00191065	0	0.0614629	0.0152795	0	0.0332284	0	0.000110455	0	0	0.02213	0	0.0309952	0.00816698	0	0.575236	0.0187363	0	0.0356379	0	0.0153791	0	0.0568302	0	0.0174671	0	0	0.0597969	0.0511758	0.0644476	0	0.0701031	0.0181663	0.0262829	0.024025	0.0397841	0.0182055	0.0338053	0	0.021852	0.0623944	0.0431002	0.041244	0.0210005	0.0435944	0.0332247	0	0.0443575	0.0585611	0.0637365	0.0548541	0.044988	0.0279174	0.0179831	0.0191792	0.0150791	0.0137399	0.00605743	0.0579904	0.0124869	0.0377292	0.0532529	0.0145753	0.036973	0.0185748	0.00682057	0.0457503	0.0276749	0.0467314	0.0669815	0	0	0	0.0120433	0.0646402	0.0235805	0	0.059877	0	0.0516491	0.033901	0.0181382	0.0197871	0.143232	0	0	0.00633088	0	0	0.0193735	0	0	0.0451443	0.0406506	0.0848799	0.0625688	0	0.0277385	0	0.047396	0.0304553	0.0345688	0.0395793	0.0640779	0.0572902	0	0.0786638	0.0412721	0.0764956	0.0910808	0.041236	0.0821596	0.0346364	0.0611336	0.0660598	0.0270089	0.04993	0	0	0.0590012	0.0281729	0	0	0	0.0497901	0.0583467	0.0105208	0	0	0.00457884	0	0	0.0268583	0.430129	0.0277968	0.00147989	0	0	0.0105397	0	0.054466	0.0514466	0.0296135	0.0318973	0.120946	0	0.041188	0.0321253	0	0	0	0.0287716	0.0367261	0.0480115	0	0.0106681	0	0.0659221	0.058902	0.0539095	0.0594176	0.010307	0.0131914	0.0410526	0.0560926	0.0590883	0.0691958	0	0	0.013625	0	0	0	0.0457126	0	0.0622282	0.0207654	0.0524033	0.0110019	0.01701	0	0.0320625	0	0.0578709	0	0.0392025	0.0129147	0	0.0320829	0	0	0	0.151803	0	0	0	0	0.068898	0.0328238	0	0	0	0	0	0	0	0	0	0.0412977	0.00667366	0	0.0153362	0.0232016	0	0	0.0311647	0	0	0	0	0	0	0.15801	0	0.0140653	0.0743108	0	0	0.0563274	0.0394179	0.0208065	0	0.0537151	0.0314795	0.0101434	0	0.0508274	0.0607293	0	0.175446	0
TGGCCTTAGCGATAAC-1	0	0.0487624	0.00742018	0.0147204	0.0121571	0.0478226	0.0433424	0.0538795	0.057785	0.0813221	0.0991635	0.0168528	0.0530355	0.0861334	0.0486372	0.0571261	0.0690961	0.0369215	0.0590556	0.00142707	0	0.0616361	0	0	0.0683383	0.0346416	0.0375453	0.0262177	0.0547458	0.0362869	0	0	0.0409808	0.0518837	0.0317314	0.0211175	0.0385541	0.070578	0.0779493	0.0935336	0.0219799	0	0.0482955	0.0320973	0	0.0363248	0.0306257	0.0735958	0.086095	0.0517229	0.0443003	0.134064	0	0.0447247	0.0221311	0.0160357	0.111396	0.00620263	0.0248763	0.0452719	0.0383604	0.0502498	0	0.00393494	0.032631	0.0360678	0.014626	0	0.0655331	0.0439742	0.0479636	0.0522716	0.0226478	0.0727811	0.0317702	0.0593106	0.0397502	0.0466752	0.0718906	0.0478737	0.0608187	0.127778	0.0223176	0.0162061	0.0515904	0	0.0593697	0.0111567	0	0.0136525	0.0335459	0.0416962	0.0449889	0.0157854	0.0532096	0.120016	0.0792235	0	0.0755657	0.061607	0.0579511	0.0261333	0.0735217	0.00621503	0.00570315	0	0	0	0.0392063	0.00182784	0	0.0180166	0	0	0.0437372	0.0208433	0.0172734	0	0.078975	0.0822892	0.072321	0.0447668	0.0270805	0.0912467	0.00513887	0.0867726	0.0305737	0	0.0455833	0.0287238	0	0.00295214	0.0215419	0.0637461	0.0444274	0.00239376	0	0.0251253	0.0095044	0	0.0382909	0.0489507	0	0.0451134	0.0154218	0.0313879	0	0.0422831	0.0356336	0.00241343	0.0315383	0.0319486	0	0.0441588	0.044226	0.0949883	0.0540462	0	0.0765582	0	0	0.0246797	0	0.0359237	0.0125019	0.0502174	0.0124659	0	0.0232236	0.0452373	0.0190097	0	0.0530255	0.0892874	0	0.0402607	0.0154473	0.0580404	0.0298557	0.0269325	0	0.00557847	0.0715582	0.0454932	0.0628437	0.0552985	0.0522917	0	0.0628175	0.0486479	0.0555382	0.00346892	0	0.00820181	0.0460357	0.0402439	0.0819775	0.0793534	0	0.0608823	0.0360043	0.0460412	0.0555159	0.0656787	0.00435788	0.0173115	0.278397	0.124877	0.0526187	0.0149087	0.13133	0.0529774	0.0260748	0.0112802	0	0.013456	0	0	0	0.0971582	0.0363472	0.101056	0.0420178	0.0543973	0.0646981	0.064394	0.00900665	0	0.0335715	0.0402226	0.0359513	0.0829861	0.0231225	0.00776495	0.0269271	0	0.0187711	0.0132119	0	0.0129559	0	0	0	0	0.059867	0.00434717	0	0.0538741	0.00344776	0.00644893	0.0258132	0.0651889	0.0894042	0.118179	0.000614235	0.0440687	0.0440682	0.0857365	0.0119311	0	0	0	0.063644	0.0197781	0.0671118	0.0646496	0.0414232	0.0463406	0.00848922	0.0367623	0.0699309	0.0883526	0.0516587	0.0443278	0	0	0	0.0494918	0.00383838	0.000398017	0.0732181	0.079067	0	0.0182434	0.0993354	0.0135583	0	0	0.0148673	0	0	0.0312899	0	0	0.0329129	0.000116591	0.00967704	0.0329879	0.0241589	0.0501341	0.0473706	0	0.0500605	0	0	0.0816483	0.00971909	0.0465664	0	0.0268079	0.0256509	0.0167141	0.0228882	0.0318693	0.0348705	0.0385611	0	0.0221668	0.0558637	0.060141	0.0774455	0.0366127	0.0636929	0.0309949	0	0.0570968	0.0582906	0.0589596	0.0580136	0.0593528	0.0702767	0.0511716	0.0638918	0.0141172	0.031924	0.00591434	0.107032	0.0888248	0.102879	0	0.0274486	0.0308623	0.0325768	0.010251	0	0.0161668	0.0447677	0.046957	0.00700865	0	0	0	0.0550384	0	0.0129416	0.051721	0	0.0527055	0.0045605	0	0	0.147429	0	0	0.0018388	0	0.0720881	0.0254362	0	0	0.0363086	0.0351614	0.0759219	0.0624603	0	0.0232675	0.0221788	0.0487381	0.0381559	0.0467036	0.0243937	0.0610244	0.0475302	0	0.0703465	0.0420428	0.0689411	0.174187	0.038635	0.0844543	0.0701403	0.0594947	0.0513951	0.0303538	0.0226915	0.213641	0.000419727	0.0497102	0.0461435	0.00585869	0.00255548	0	0.00571878	0.0566545	0	0.0162644	0	0.0435944	0.073802	0	0.0529217	0.289475	0.0348918	0.00712146	0.0166795	0	0.0192032	0	0.0445187	0.00389747	0.0357638	0.0356603	0.0705916	0	0.039938	0.0243092	0	0	0.172088	0.00585587	0.0184751	0.0271931	0	0.0250525	0	0.0578404	0.0646619	0.0502876	0.0117392	0.0292117	0.0127917	0.0458051	0.0350288	0.0550145	0.0576837	0	0	0	0	0	0.0219191	0.0481148	0.0179191	0.0483626	0.0329707	0.0521903	0.0171707	0.0278898	0	0.0394336	0	0.0778277	0	0.0387576	0	0	0.0534627	0.0755509	0	0.0475691	0.0916324	0	0	0	0	0.0505365	0.0416778	0	0.0887111	0.069255	0	0	0	0	0	0	0.08178	0.0147114	0.0115937	0.058143	0.0167308	0	0	0.052361	0	0	0	0	0	0	0.120759	0	0.0225938	0	0	0.0331285	0.0501994	0.0777636	0	0.0681228	0.150202	0	0	0	0.0524439	0	0	0.0598111	0
TGGCCTTAGGAAGGTA-1	0	0.0519104	0.0138098	0.0290811	0.0135062	0.0682527	0.0286298	0.050056	0.0785202	0	0.0513039	0.0202106	0.0663983	0.0127034	0.0458364	0	0.0563479	0.0364583	0.0562095	0.0283316	0	0.0793881	0	0	0.0536789	0.0254426	0.0430589	0.0252735	0.0494115	0.037629	0	0	0.0333935	0.045269	0.0217559	0.014697	0.0207398	0.0449838	0	0.0943468	0.00705499	0	0.0479227	0.0269734	0	0.0254512	0.0128696	0.126736	0.074458	0.064246	0.0934465	0.0908212	0	0.00879051	0.0359153	0.00379369	0.0607765	0.0176052	0.0277382	0.053658	0.0336723	0.076084	0.0130033	0.0032354	0.0295518	0.0443277	0.00249443	0	0.0482425	0	0.0498467	0.0499527	0.0205491	0.0906076	0.0475974	0.0762876	0.0323138	0.0386852	0.106082	0.072764	0.067747	0.0827053	0.011577	0	0.0329987	0	0.0668236	0.0283162	0	0.0103905	0.0693357	0.0253042	0.0425601	0	0.063314	0.271249	0.0275071	0	0.0860974	0.0494047	0.0468294	0.0158657	0.0673563	0.00307133	0.00205643	0	0	0.00516587	0.0141499	0.0189554	0	0.0190857	0	0.00340847	0.0484691	0	0.0238653	0	0.116382	0.117162	0.0876672	0.044112	0.0125111	0.133565	0	0.0914624	0.0646183	0	0.0421802	0.0265635	0.120205	0.00326927	0.0524659	0.0025905	0.0828586	0.00357424	0	0	0.0132577	0	0.0279266	0	0	0.0410583	0.0245689	0.0408979	0.165792	0.0427035	0.0401335	0	0.0344059	0.00991297	0	0.161245	0.0228309	0.0957253	0.0544796	0	0	0	0	0.0361321	0	0	0.03073	0.0269825	0	0.00400532	0.0101368	0	0.0207179	0	0	0	0.0437216	0.0111559	0.00655394	0.0344963	0.0435206	0	0	0	0.0799126	0.0572006	0.0549372	0.0508949	0.0494059	0	0.0705971	0.041595	0.0751616	0	0	0.0148404	0.0384514	0.0460984	0.089248	0.085519	0	0.083222	0.0342238	0.0484682	0.0412312	0.104182	0.0161359	0.0431583	0.758657	0.164945	0.0374115	0.000612802	0.0759927	0.0452518	0.0300277	0	0.0583582	0.0267267	0.0450682	0	0	0.0676107	0.0365804	0.128124	0.0278746	0.0500876	0.0950532	0.0771349	0.0182756	0.00225543	0.0321769	0.0389486	0.0211272	0.129576	0.0129478	0.021574	0.0146477	0	0.0113287	0.0345559	0	0	0	0	0.0438965	0.0982162	0.0607145	0.228751	0	0.0696774	0	0.000459077	0.029503	0.0905037	0.158423	0.0903725	0	0.0493153	0.0357929	0.0409053	0.011698	0	0	0	0.043074	0.0126375	0.0673063	0.0593506	0.0325408	0.0576106	0.00295071	0.050114	0.0226215	0.0974816	0.0167353	0.027302	0.00773872	0	0	0.0661608	0	0.0148895	0.0686892	0.0188877	0	0.03483	0.148887	0.0105208	0	0	0.0114835	0	0.0380983	0.0121746	0	0.739559	0.0206781	0	0.0292643	0	0.00679597	0	0.0527274	0	0.0578093	0	0	0.0893196	0.0219669	0.0489818	0	0.0366543	0.0161579	0.0485934	0.0302116	0.0203268	0.0255658	0.0325028	0	0.0233736	0.0678841	0.0417367	0.0496969	0.0223902	0.0293956	0.0318597	0	0.0604008	0.0536404	0.062441	0.0515266	0.051694	0.0420985	0.0275662	0.00276903	0.00370176	0.0147892	0	0.0799311	0	0.0470906	0	0.0206536	0	0.0176134	0.0125595	0	0.0358008	0.0441744	0.0660196	0	0	0	0	0.074919	0	0.0680658	0.0661242	0	0.0459068	0	0	0.0146905	0	0	0.0573627	0	0	0.00178384	0.0274766	0	0	0.0489934	0.0377403	0.102394	0.0582113	0	0	0.0157398	0.0468861	0.0269484	0.0374257	0.0326497	0.0696799	0.0686726	0	0.0923736	0.0380459	0.0921125	0.456873	0.06028	0.100295	0.0571759	0.0688953	0.0724555	0.0349027	0.0691675	0.0339979	0	0.0962826	0.0411174	0	0.00202012	0	0.0232949	0.0898695	0	0	0	0	0	0	0.00717564	0.652311	0.0285659	0.00202913	0.00602966	0	0.0121336	0	0.0553846	0.0303703	0.0353438	0.0333727	0.141733	0	0.0318628	0.0257756	0	0	0	0	0.0252426	0.0414008	0	0.00306051	0	0.0786558	0.0655504	0.0563515	0.102899	0	0.0597612	0.0398538	0.0316246	0.0656225	0.0679524	0	0	0	0	0	0.0261164	0.0583387	0	0.0544705	0.0127299	0.0570547	0.0621005	0.0497045	0	0.0462995	0	0.0848562	0	0.0361721	0	0	0.021511	0.0634837	0.0511168	0	0.158021	0	0	0	0	0.0681257	0.0177218	0.0543896	0.0607293	0	0	0	0	0.0542148	0	0	0.0150179	0.0010703	0.0266168	0.0388517	0.0141949	0	0	0.0467996	0	0	0	0	0	0	0.175673	0	0.0364805	0.060765	0	0	0.0191815	0.0808887	0.0362764	0.0158778	0	0.0359683	0.0125335	0	0.0494081	0	0	0	0
TGGCGGTAGACAAGCT-1	0	0.0547497	0.0165268	0.0298506	0.0177934	0.0682138	0.0264318	0.0557466	0.065761	0.0160895	0.0825048	0.0310785	0.0377241	0.0340247	0.0475563	0.0146287	0.0671058	0.0382749	0.0536379	0.0348793	0	0.0536978	0	0	0.0768646	0.0307565	0.0359131	0.0218255	0.0336863	0.028356	0	0	0.040426	0.0472991	0.0278083	0.0294006	0.0304265	0.0366577	0	0.0808499	0.01747	0	0.062273	0.0305529	0	0.0278322	0.0157398	0.0397636	0.0537466	0.0625797	0.050186	0.0303474	0	0.0233424	0.00448345	0.00110313	0.0149843	0.008721	0.0164304	0.0615045	0.0373336	0.0751621	0.0450795	0.00814016	0.0384632	0.054884	0.0195505	0	0.0546553	0	0.0377795	0.0318682	0	0.0792697	0.04431	0.0812005	0.0301695	0.0473712	0.0731735	0.0658227	0.0636955	0.0819422	0.0112355	0.0202868	0.0430655	0	0.0637728	0.00322511	0.0150759	0.0104818	0.0445557	0.039392	0.0505362	0	0.0736713	0.24154	0.0894169	0	0.0903465	0.0656308	0.0542749	0.0263641	0.061853	0.00593407	0.00311151	0.00436123	0	0	0	0.051552	0	0	0	0.00971162	0.037869	0	0.00274437	0	0.0434915	0.0909482	0.0599177	0.0538447	0.00583179	0.0957213	0.00456433	0.102469	0.0524928	0	0.0406428	0.028232	0.000874432	0.00335441	0.085396	0.0147888	0.0240781	0.0153135	0	0.0416812	0	0	0.00200659	0.0329486	0.0392445	0.0543465	0.0297837	0.0508002	0	0.0484793	0.0416072	0.00283316	0.0416833	0.00786371	0.0108709	0.000699545	0.0205224	0.111777	0.0504131	0	0.016873	0	0	0.0467373	0	0	0.013821	0.0424724	0	0	0.00904789	0	0	0	0	0.0675379	0	0.0230298	0.0211412	0.0402676	0.0342809	0	0	0.00783328	0.0743881	0.060031	0.0532313	0.0599408	0.0574098	0	0.0745819	0.0508106	0.0603414	0	0.0218783	0.0231707	0.0457151	0.0397928	0.0669387	0.0855093	0	0.0589645	0.0368451	0.0224091	0.083078	0.0597897	0.00976508	0.0236028	0.400971	0.115619	0.0493337	0.00372718	0.0377202	0.0499738	0.0346562	0	0	0.0307388	0	0	0	0.100404	0.0448292	0.0993426	0.0288619	0.0292714	0.0610037	0.0841359	0	0	0.0331399	0.0410715	0.0276868	0.0931663	0.0227477	0.0363064	0.0215287	0	0.00662625	0.0424497	0	0.00453991	0	0	0.0293459	0	0.0647227	0.0349273	0	0.0522225	0.0576375	0	0.0351674	0.0093127	0.129432	0.0914218	0	0.0484843	0.0349961	0.0912907	0	0	0.00907351	0.0276495	0.0590967	0.0120759	0.0599874	0.062505	0.0337833	0.0749463	0.00579886	0	0.0303852	0	0.128017	0.0425881	0	0	0.0131794	0.0463249	0.00774855	0.00273184	0.054243	0.0192743	0	0.0354007	0	0.0350417	0	0.00566632	0.0322223	0	0.00863669	0.0140078	0	0	0.0291645	0.0218025	0	0	0.00874705	0	0.0390737	0.052022	0.0213899	0	0	0.0904824	0.0237387	0.0430104	0	0.0607598	0.0186992	0.0478689	0.00795733	0.019937	0.0328071	0.0367079	0	0.0241343	0.0786823	0.0628468	0.0551475	0.00696237	0.0350824	0.0263486	0	0.0471022	0.0590513	0.0630603	0.0559972	0.0392348	0.0426937	0.0456885	0.00789903	0.017372	0.0168878	0.00295717	0.110393	0.0433368	0.069235	0	0.0224622	0.0403062	0.0270146	0.0111389	0	0.0321638	0.0472987	0	0	0	0	0.0284747	0.0579156	0.00206949	0.0252536	0.0540322	0.0392183	0.0437243	0.00165469	0	0.0124794	0.0634837	0	0	4.99675e-05	0	0	0.0231433	0	0	0.0465087	0.0381269	0.0908327	0.0470048	0	0	0.00438806	0.0532257	0.0342243	0.0409694	0.0323844	0.0750603	0.061711	0	0.0777268	0.0376565	0.0757802	0.271668	0.0318702	0.0805817	0.0507459	0.0613066	0.0702474	0.032095	0.000480937	0.328961	0.00665442	0.0716338	0.0368937	0	0	0	0.0130115	0.130242	0.00785608	0.000356768	0	0.0600973	0	0.0141658	0.0157504	0.295269	0.0320853	0.00382094	0.00924026	0	0.0133954	0	0.0584995	0.0132514	0.0413251	0.0342101	0.0823715	0	0.0374287	0.0496005	0	0.00116591	0	0.0310057	0.00996263	0.0222036	0.0221668	0.0322665	0	0.0625892	0.0654721	0.048732	0.138838	0.0112886	0.00424724	0.0455254	0.0247436	0.0670459	0.060909	0	0.0616999	0	0	0	0.0226186	0.0592576	0.00213899	0.0341089	0.0420832	0.0387245	0	0	0	0.0539557	0	0.0301134	0	0.0237733	0	0	0.0285152	0.0404862	0.072328	0	0.0759406	0	0	0	0	0.062396	0.0331461	0	0.0560073	0	0	0	0	0.0190976	0.044571	0.0687886	0.0202311	0	0.0194764	0.0114618	0.000889005	0	0	0.0222455	0	0.0500586	0	0	0	0	0.120497	0	0.0605479	0	0	0	0.00495278	0.034445	0.0132514	0.0374441	0.0407235	0.0503673	0	0	0.0598976	0	0	0.105981	0
TGGCGGTAGCAATCCC-1	0	0.0127153	0.0374756	0.0201569	0.0659122	0.0434064	0.043751	0.0575821	0.0540455	0.0264078	0.0359614	0.027627	0.0391674	0	0.0512949	0.0215419	0.0709758	0.0416665	0.0506094	0	0.180499	0.0471408	0.00275091	0.0692113	0.0589321	0.041374	0.0404171	0.0232833	0.0403476	0.0573953	0.0807975	0	0.0439166	0.0524126	0.0458902	0.035749	0.0313776	0.0420982	0	0.0537841	0.0130718	0	0.0375237	0.0485669	0	0.0323297	0.0199576	0.0671453	0.0525519	0.0411138	0.0659544	0.0333297	0.0272823	0.0148884	0.0119241	0.0135066	0	0.0440247	0.0274365	0.0402195	0.0266932	0.0448178	0.0248133	0.0137842	0.0278939	0.0351827	0.015298	0.718573	0.0619467	0.00724807	0.0527181	0.0299379	0.0485528	0.0524081	0.0385128	0.053452	0.0443712	0.0573751	0.0600277	0.0369586	0.0571666	0.0781265	0.184461	0	0.0243309	0	0.0450042	0.0589624	0.00207722	0.0422693	0.0517394	0.0556635	0.0437361	0	0.0409288	0.191173	0	0	0.0592709	0.0597678	0.0484585	0.0233788	0.0519465	0.0118554	0.0192158	0.0223964	0	0	0.00918948	0.0764648	0.623251	0.0726207	0	0.0118175	0.0447197	0.0051035	0.0159281	0	0.073664	0.0635278	0.0800269	0.0351644	0.0249415	0.0754116	0.00499523	0.0705547	0.0717124	0	0.0307312	0.0327479	0.0492014	0.182645	0.0150917	0.0918153	0.0296432	0.0245278	0.0225079	0.0013408	0	0.0786988	0.0339279	0	0.0490031	0.0348239	0.0150508	0.0331146	0.106086	0.0348453	0.0283905	0.029276	0.0332797	0.00548114	0	0.104057	0.00471641	0.0212112	0.0453627	0	0	0	0	0.0310949	0	0.0615703	0.222755	0.0282316	0.182036	0.0292401	0.0138094	0.0300804	0.220918	0	0	0	0	0.0208207	0.0149657	0.031873	0.0323484	0	0	0.00969765	0.0576758	0.0652226	0.0353086	0.0543346	0.0577728	0	0.0620061	0.0445537	0.0576553	0.0121597	0	0.0125704	0.0430062	0.0837402	0.0576805	0.0589251	0	0.0567146	0.0462248	0.0258274	0.0439035	0.0378611	0.0157398	0.0224082	0.306007	0.0797171	0.0567345	0.0163274	0.0763241	0.100971	0.0356337	0	0	0.00527745	0.0101259	0	0.0742646	0.0375894	0.101667	0.064244	0.0399418	0.0379282	0.0525953	0.0504464	0	0.026836	0.0247785	0.0579538	0.0423917	0.0651308	0.0261205	0	0.030043	0	0.00709261	0.0263045	0	0.00032122	0.0476009	0.111677	0.0333683	0.0734523	0.0523948	0.0409234	0.0648669	0.0379544	0.0724029	0.00876618	0.0232128	0.0175761	0.0430928	0.0724029	0.174238	0.0576862	0.0406599	0.0711908	0	0.0267576	0.200963	0.474449	0.0518226	0.0775799	0.0517609	0.0545191	0.0411225	0.0400538	0.00795273	0.0261968	0.0203877	0.117104	0.0212016	0.0438189	0.0160021	0	0.00428122	0.0570962	0.0743102	0.0214748	0.0590719	0.0627566	0.150537	0.013678	0.0588784	0.00254045	0	0.233893	0.0256434	0	0.0889095	0.00379272	0.00824464	0	0.0262924	0.0492014	0.0880261	0	0.0288235	0.0724612	0.0329133	0	0.0273953	0.210519	0	0.0706446	0.0183545	0.0279429	0	0.0479524	0.0138789	0.0990606	0.0256864	0.0120222	0.0391416	0.0287388	0	0	0.0474769	0.0570016	0.0580914	0.0614135	0.0353686	0.038389	0	0.0554317	0.0536065	0.0536211	0.059338	0.051899	0.024346	0.0203406	0.0125044	0.00481909	0.0222702	0	0.0480687	0.0343652	0.0419015	0.00996852	0.032307	0	0.0354944	0.0335782	0	0.0208601	0.0394643	0.0350647	0.0187887	0	0	0	0.0210766	0.253061	0.0589717	0.0468187	0	0.0447306	0	4.99675e-05	0.0479688	0	0.342963	0	0.280448	0	0	0.0145933	0.325767	0	0.0391414	0.0226465	0.0624158	0.0446968	0	0.00360418	0.0523705	0.04906	0.0412321	0.0565432	0.0381409	0.0497999	0.0420754	0.03454	0.0627291	0.0571666	0.0678802	0.00451207	0.0619544	0.0552595	0.0421456	0.0373657	0.038917	0.0334597	0.0408141	0.0666317	0.198391	0.049919	0.109279	0	0.0132699	0	0.0442288	0.047718	0.193682	0.245456	0	0.110655	0	0	0.0290205	0.217711	0.0395798	0.0150142	0.00349251	0.132048	0.0227031	0	0.0370317	0.0657772	0.0482686	0.0370693	0.0622096	0	0.0208039	0.030484	0.0416579	0	0	0.0270792	0.0181449	0.0203148	0.0152479	0.00297307	0	0.0392364	0.0461844	0.0439408	0.044596	0.0211895	0.00379753	0.0459951	0.0463489	0.0485934	0.0533729	0	0	0.0384858	0.0288562	0	0.0278652	0.0440307	0	0.0366867	0.019081	0.0342078	0.0269007	0.010935	0.0235693	0.0276839	0	0.0123542	0	0.0546653	0.0223585	0	0.0585257	0	0.00112427	0.0809724	0.0853275	0	0	0	0	0.0513673	0.0261987	0.111053	0	0	0	0	0	0	0.0393744	0.0696048	0.0257584	0	0.0116449	0.0226814	0.0461263	0.0781159	0	0.0386149	0	0	0	0	0	0	0.0190626	0	0.0642763	0.0602881	0	0.0472193	0.0588038	0.0642137	0.0212862	0.0224223	0	0	0.0228518	0	0.0523108	0.0901102	0	0	0
TGGCGGTAGGGCGGTT-1	0	0.0170977	0.0214548	0.0470594	0.0263229	0.0596343	0.028685	0.0425149	0.0387578	0	0.0349358	0.0182356	0.0665011	0.0118104	0.0445605	0.0158632	0.0479076	0.0387787	0.0560739	0.055362	0	0.0665901	0	0.0222106	0.0538123	0.0263432	0.0451268	0.0295504	0.0510892	0.0399717	0	0	0.0315293	0.0454808	0.0241623	0.0143888	0.0258288	0.0607236	0	0.126062	0.0128151	0	0.0469964	0.0292413	0	0.025735	0.00848713	0.0804993	0.0720443	0.0600158	0.027702	0.0778428	0.0151467	0.0368251	0.0109463	0	0.0130955	0	0.0240527	0.0502851	0.02655	0.069718	0	0.0196827	0.0322392	0.0423495	0.0181422	0	0.0421666	0.0131165	0.0318985	0.0197945	0.0300149	0.0837649	0.0416537	0.0751859	0.03743	0.0348766	0.0951965	0.0666757	0.0711506	0.0326481	0.0257005	0.0286231	0.0339155	0	0.0642426	0.02935	0.0198728	0.0195835	0.0168052	0.0121948	0.0559747	0.00291984	0.0592282	0.120344	0.0514915	0	0.0794753	0.0428656	0.0366413	0.0302728	0.0597164	0.00353746	0.00148094	0.00655824	0.0362598	0	0.00467423	0.0137427	0.00638335	0	0	0.00496436	0.0488167	0.0012878	0	0.0363948	0.0965373	0.108762	0.104727	0.0587008	0.0423763	0.120767	0.00685448	0.100116	0.0433808	0	0.0328282	0.0287716	0.106331	0.00662794	0.0569409	0.025282	0.0491118	0.0232162	0	0	0.00948422	0.00612802	0.0305775	0	0.0606506	0.041727	0.0327514	0.0297629	0.179328	0.0436561	0.0371977	0.0219307	0.0314479	0.0303438	0.0455404	0.0827212	0.0134644	0.0964123	0.048293	0	0	0	0	0.0457878	0	0.0089192	0.0741118	0.0280068	0.026163	0	0.0143836	0.00528545	0	0	0.00874432	0.0732615	0	0.0124261	0	0.0169203	0.0274437	0.0284482	0	0.00615437	0.081167	0.0608401	0.0532867	0.0445459	0.0462927	0.0170514	0.0697761	0.0391136	0.0770825	0.00378989	0	0.0610318	0.0348443	0.0358588	0.0827409	0.0832872	0	0.0687904	0.0282287	0.0200014	0.0354809	0.0952524	0.00539649	0.0332875	0.657529	0.179037	0.0317731	0.00544806	0.0469432	0.0635624	0.029745	0.00887548	0	0.0251836	0.03851	0	0	0.0617778	0.0181007	0.121732	0.0269156	0.0549133	0.0742486	0.0706974	0	0.00387162	0.0287168	0.040123	0.0212157	0.124324	0.0204242	0.0543547	0.0232551	0.0156187	0.0168668	0.0726176	0	0.0127417	0.00868072	0	0.00776495	0.0419727	0.0574638	0.198171	0	0.0637844	0.050742	0	0.0316169	0.0818468	0.135091	0.0801417	0.0018683	0.0430273	0.0367277	0.0839273	0.0606661	0	0.00180236	0.00766002	0.0474111	0.015964	0.0635688	0.0630209	0.0430061	0.0565406	0	0	0.0110307	0	0.00761428	0.0303829	0	0	0	0.0663409	0.00498682	0.00788798	0.0545076	0.0439241	0	0.0224591	0	0.00510852	0	0	0.0169659	0	0.0632819	0.0202405	0	0.516055	0.0421566	0.039466	0.00493568	0	0.0115507	0	0.06352	0.0169505	0.0299136	0	0	0.0951476	0.0153957	0.0390929	0	0.0505254	0.0101489	0.0563134	0.0374694	0.0207465	0.026295	0.0327351	0	0.00459077	0.0637493	0.0372337	0.054856	0.0110462	0.0422442	0.0327356	0	0.0691596	0.0555165	0.0594155	0.0538036	0.0437939	0.0351644	0.0360637	0.0222397	0.0243189	0.011382	0	0.073828	0.102256	0.039633	0	0.0175014	0	0.0220557	0	0	0.0344943	0.047288	0	0.00688986	0	0	0.0044596	0.0511119	0	0.0383351	0.0603583	0	0.044023	0	0	0.0595488	0	0	0	0.00346775	0	0	0.0244452	0.0107092	0	0.0426155	0.0486117	0.0898098	0.0617133	0.0222689	0.0313427	0	0.0452151	0.0419452	0.0431676	0.0353821	0.0618822	0.0548487	0.0104057	0.093854	0.0520374	0.0789452	0.236621	0.066107	0.102223	0.0634748	0.0620031	0.0561321	0.0390828	0.0570348	0.145435	0.00127667	0.0622969	0.0348215	0	0.003512	0.04617	0.0930745	0.083464	0.00945767	0	0	0.0276638	0	0	0.0278228	0.590036	0.0285635	0.00365142	0.00964746	0.00806318	0.0192762	0.0238257	0.0488887	0.0252136	0.0355747	0.0289205	0.147979	0	0.0278389	0.0207173	0	0	0.133263	0.00416342	0.0047632	0.0267104	0.0262002	0.0570129	0	0.0677145	0.07579	0.0525528	0.0771249	0	0.00764503	0.0372993	0.0292794	0.0618129	0.0751841	0	0.0397342	0.0031641	0	0	0.0277486	0.0566803	0	0.0524386	0.0208207	0.0607915	0.0565678	0	0	0.0460534	0	0.0471599	0	0.021893	0	0.0296141	0.0365163	0	0.0340279	0	0.156109	0	0	0	0	0.0689103	0.0447297	0.129416	0.0972368	0	0	0	0	0	0	0	0.00747221	0	0	0.0153362	0.0148945	0	0	0.0367261	0	0.0298747	0	0	0	0.03078	0.145331	0.00376977	0.0468621	0.0192693	0	0	0.0296747	0.0386879	0.012232	0	0.0457702	0	0.0299639	0	0.0461798	0	0	0.105561	0
TGGCGGTAGTGCCCTG-1	0	0.0525276	0.00371009	0.0478189	0.0143457	0.0683451	0.023582	0.0463712	0.0912795	0	0.042278	0.0205966	0.0505771	0.0246925	0.0450508	0.0415715	0.0736376	0.0343663	0.0486496	0.0267366	0	0.0701321	0	0.00800105	0.058621	0.0224985	0.0448292	0.0242479	0.0417418	0.0626906	0	0	0.0335854	0.044966	0.0149087	0.0191173	0.0218317	0.0362129	0	0.0850538	0.0412248	0	0.0678521	0.0251667	0	0.016966	0.0131576	0.109063	0.067847	0.054294	0.0646761	0.104159	0	0.017878	0.0422112	0.0141523	0.0602728	0.00345109	0.0247724	0.0497056	0.0424473	0.0749693	0.00934099	0.0199529	0.0298832	0.0401053	0.00723477	0	0.0625683	0.00569352	0.0411512	0.0246266	0.0223199	0.0848297	0.0360266	0.0744371	0.0300327	0.042485	0.0982292	0.0909815	0.0646085	0.0622198	0.0136662	0	0.03375	0	0.0648686	0.011203	0	0.0212259	0.0583582	0.028601	0.0440611	0.000593093	0.06021	0.105981	0.0145405	0	0.0800336	0.0525101	0.0483666	0.0179066	0.0649195	0.00899263	0.00197778	0	0	0	0.0247385	0.0110009	0	0.0118197	0	0.00902413	0.0319942	0	0	0	0.0729644	0.109128	0.0642133	0.0430342	0.0240738	0.119419	0.00020747	0.0890844	0.0637393	0	0.0349319	0.0304621	0.0283316	0.000687484	0.00447503	0.0534168	0.0353395	0	0	0.029206	0.0031076	0	0.0163105	0	0.0221406	0.0421137	0.0389308	0.0280209	0.140818	0.042505	0.0495105	0.0140084	0.0471017	0.00427134	0.0147324	0.0420602	0.00846082	0.083883	0.0599322	0	0.000965373	0	0	0.0426812	0	0.0381767	0.0332784	0.0282816	0	0	0.0228276	0.00928841	0.0141536	0	0	0	0	0.00535704	0.0102868	0.0379066	0.0439432	0.0275543	0	0.000253789	0.0854976	0.0689751	0.0609314	0.0453241	0.0500104	0	0.0720368	0.0422991	0.0677357	0.00499969	0.00136411	0.0301947	0.0438788	0.0448612	0.0802432	0.0826276	0	0.0722158	0.023597	0.032664	0.0563834	0.141979	0.0135876	0.0340461	0.796695	0.177273	0.042746	0.0093851	0.09963	0.0430352	0.0217242	0.0060773	0	0.0131473	0	0	0	0.0668664	0.0229101	0.121464	0.03742	0.0490326	0.0816788	0.0753322	0	0	0.0429357	0.045907	0.0202405	0.119159	0.0275071	0.0198111	0.0165388	0	0.0175664	0.0591911	0.0695548	0	0	0	0.0381252	0	0.0629109	0.247639	0	0.0772845	0.0526158	0.00054652	0.0307946	0	0.13535	0.07883	0	0.0379148	0.0387291	0.0220357	0.016245	0	0.00179001	0	0.0459286	0.013898	0.0666479	0.0604603	0.0389422	0.0559567	0.00114399	0.0132069	0.0163803	0.101784	0.0628515	0.0270377	0	0	0.0240504	0.0531359	0.00226612	0.00466766	0.0623351	0.000681136	0.00625555	0.0260673	0.0117757	0	0	0	0.0349458	0	0.00266365	0.0406706	0.0797482	0.150682	0.0256758	0.00291477	0.00816136	0	0.0081896	0	0.0665324	0	0.0287029	0	0	0.0930702	0.000516058	0.0471571	0.106681	0.0750478	0.0154201	0.055339	0.0379722	0.0257832	0.0194761	0.0235809	0	0.0214586	0.0639872	0.047926	0.051504	0.00710417	0.032727	0.0315218	0	0.0630415	0.0569438	0.0679146	0.054143	0.0934014	0.0471825	0.0377114	0.0567506	0.0173137	0.00561694	0	0.0826054	0.0181007	0.0438103	0	0.0211442	0	0.0195096	0.00288159	0	0.0331741	0.0466331	0.00218608	0	0	0	0.00367261	0.0955895	0	0.00146905	0.0652696	0	0.0431832	0.0251836	0	0.0125543	0	0	0.125044	0.00445211	0	0	0.0438382	0	0	0.0388957	0.0332602	0.0994136	0.0529027	0.0356768	0	0.0212725	0.0466802	0.0329799	0.0461751	0.0355353	0.0650348	0.0633153	0	0.0849352	0.0425691	0.082258	0.265582	0.0490835	0.0920648	0.0486681	0.0565767	0.062134	0.0328175	0.0197184	0.227702	0	0.0931601	0.0366997	0	0.0057534	0.0736621	0.0646905	0.10343	0.00965096	0.0157817	0	0.0441667	0	0	0.0154536	0.472877	0.025205	0.00482279	0	0	0.0243435	0	0.0549037	0.0305501	0.0319883	0.0305776	0.138872	0.024659	0.0140517	0.0223182	0.00209864	0	0	0.0268084	0.0284613	0.0543914	0	0.0022298	0	0.067165	0.0629282	0.0536266	0.0426941	0	0.053915	0.0367358	0.0331091	0.061553	0.0744498	0	0	0.0130923	0.0150052	0	0.0331701	0.059591	0	0.0551316	0.0354559	0.0538911	0.025597	0.0441266	0	0.0247691	0	0.0545249	0	0.0285331	0	0	0.0664743	0.0191501	0.0911408	0	0.131821	0	0	0	0	0.0798312	0.0349978	0	0.0882739	0	0	0	0	0.0069255	0.0161395	0.017372	0.0210933	0.0135152	0.011952	0.00785643	0.0129999	0	0	0.00781742	0.00597304	0.0236405	0	0	0	0	0.160895	0	0.0343596	0	0	0	0.00915005	0.0560473	0.0251237	0.00604738	0.035427	0	0.107497	0	0.0458247	0	0	0.12256	0
TGGCGTGCAATTAGAC-1	0	0	0.00728901	0.0219457	0.0289612	0.0457402	0.0343624	0.0530468	0.0623172	0	0.0885725	0.03462	0.0514423	0.0420843	0.0436329	0	0.0642057	0.0334245	0.0510558	0.0236726	0.00440396	0.0536605	0.017016	0.019631	0.0630237	0.0374562	0.0369808	0.0213898	0.0562803	0.0240367	0	0	0.0418764	0.0549383	0.0290031	0.040602	0.0326271	0.040433	0	0.0484654	0.0292023	0	0.0535613	0.0250461	0.0731661	0.0366934	0.0473633	0.0444248	0.0721558	0.0526234	0.0502909	0.0732037	0	0.00291037	0.021511	0.0138564	0.0503882	0.0187245	0.0204846	0.0555056	0.0372191	0.0626925	0	0.0431651	0.0371086	0.0392248	0.0123709	0	0.061519	0.0288174	0.0449092	0.0358841	0.0412295	0.0724054	0.0353956	0.0612435	0.0514818	0.0532997	0.0680536	0.0493495	0.0583991	0.0573071	0.0206543	0.0194124	0.0321191	0	0.0591973	0.00550892	0.0114997	0.0014257	0.0360158	0.0494668	0.039645	0	0.0599614	0.104735	0.0435467	0	0.0782993	0.0556079	0.0547384	0.0329171	0.071493	0.00762618	0.00242859	0.0125262	0.0785823	0.0351118	0.0124646	0	0	0.017779	0	0.00855375	0.0353359	0	0.0135066	0.0598111	0.0507354	0.0758747	0.0656316	0.0315853	0.0236298	0.0762643	0.00426111	0.0733426	0.0375961	0.0665442	0.0361173	0.0302371	0.0345109	0.00314157	0.0154929	0.0660742	0.00384125	0.00727964	0.00112802	0.114317	0.0064977	0	0.0325289	0	0.135677	0.0324457	0.0340233	0.0378009	0	0.0425864	0.0316918	0.00377754	0.0315564	0.022406	0.0167891	0.0447709	0.0171315	0.0816219	0.04527	0	0.0506611	0	0	0.042966	0.0940888	0.0203383	0.0453605	0.0306801	0	0.00145881	0.0463284	0.0491236	0	0	0.00489682	0.0897644	0	0.0379687	0.0104588	0	0.0382075	0	0	0.00241099	0.0639212	0.0487124	0.0513412	0.052121	0.051322	0	0.0515218	0.0410524	0.0615797	0.00829578	0.000524659	0.00798767	0.0441084	0.0550369	0.0736171	0.072811	0	0.0603631	0.0350178	0.054468	0.0934173	0.0591901	0.0201619	0.0272914	0.504919	0.121659	0.0570133	0.00260231	0.0451207	0.0253148	0.0338321	0.0593302	0	0.0124684	0.0212487	0	0.0542937	0.0965286	0.0160604	0.110339	0.0317193	0.0471761	0.053034	0.0637801	0.00711204	0	0.0329074	0.041023	0.0260758	0.0878897	0.0224854	0.0167891	0.0276117	0	0.0225798	0.039731	0	0.00811615	0	0	0.0182232	0.0151102	0.0537423	0	0	0.0520047	0	0.0189314	0.0295297	0	0.0988481	0.128804	0	0.0326209	0.0386726	0.0721497	0	0	0	0	0.0534649	0.0167477	0.0648572	0.0566841	0.0308105	0.06079	0	0	0.0644236	0.143861	0.0324481	0.0497361	0	0	0	0.0415049	0.00420411	0	0.0605225	0.0253677	0	0.0424514	0.06156	0.00129784	0	0	0.0180035	0	0.0146097	0.0374847	0.0899415	0	0.0358715	0.0464032	0	0.0201994	0.0211913	0.0234931	0.0492801	0	0.0247639	0	0	0.0776283	0.0136583	0.0486689	0	0.0400609	0.0293235	0.072378	0	0.06161	0.0364412	0.0258571	0	0.00102308	0.0579654	0.0532252	0.0431969	0.0454468	0.0248094	0.0272445	0	0.0481125	0.0579705	0.0522323	0.0522105	0.0503793	0.0410431	0.0376641	0.0685846	0.0271171	0.0549225	0	0.106285	0.0802204	0.0940426	0	0.029543	0	0.0347061	0.0150214	0	0.0371486	0.0370056	0.0751137	0	0	0	0.00536583	0.053188	0.0117757	0	0.048487	0	0.043866	0	0	0.0319292	0.214848	0	0	0.00560636	0.0164612	0.0849948	0	0	0	0.0435152	0.0348133	0.0717215	0.0597207	0	0.0273735	0.00548507	0.0509248	0.0386034	0.0391745	0.0644977	0.0596663	0.0531723	0.0417104	0.0724341	0.0435777	0.0668984	0.155719	0.0141323	0.0651052	0.0509128	0.0556343	0.0570537	0.0300613	0.0263204	0.230745	0.00382127	0.0516305	0.0384456	0	0	0	0.0265477	0.0790794	0.00916773	0.00583421	0.0161434	0.0864256	0	0	0.0215481	0.279666	0.0378379	0.00536017	0.000877042	0	0.0176757	0	0.0500806	0.0211662	0.0403293	0.0415815	0.0818843	0.093914	0.0559515	0.0260043	0	0	0	0.037877	0.0364667	0.0207765	0.0489572	0.0537775	0	0.0598403	0.0539914	0.048265	0.0322009	0.0247097	0	0.0496079	0.0281478	0.057362	0.0509289	0	0.0551941	0.0201953	0	0	0.0231433	0.0504592	0	0.0370264	0.0227812	0.0569325	0.0269643	0.0170652	0	0.0733357	0	0.0345483	0	0.0244029	0	0	0.0480063	0.0521161	0.0654325	0.290486	0.0878819	0	0	0	0.00661877	0.0600696	0.0263015	0.120322	0	0	0	0	0.0201702	0	0.0187378	0.00652909	0.0433094	0	0.020193	0.0244841	0.000859858	0	0	0.00865687	0	0	0	0	0	0	0.149965	0	0.0282423	0.00925308	0	0	0.0555299	0.0328026	0.0223055	0.0563594	0.0503173	0.0218608	0.0277486	0	0.0584731	0	0	0.0910808	0
TGGCGTGCACATTGTC-1	0	0.0171594	0.0201994	0.0671264	0.043142	0.0655929	0.0326724	0.0452599	0.0518184	0.0778244	0.0529194	0.0347399	0.0543804	0.0177044	0.0467313	0	0.0534719	0.0319559	0.0574841	0	0	0.0715343	0.00850798	0	0.060326	0.0291982	0.034382	0.0400402	0.0369483	0.0592743	0	0	0.032878	0.0423434	0.0332368	0.0208355	0.0193697	0.0394065	0	0.0953502	0.00573776	0	0.0630609	0.027864	0	0.026224	0.0126535	0.0898327	0.0675792	0.0550241	0.0304875	0.114072	0	0.0190461	0.0548746	0	0.0172718	0.0388014	0.0293921	0.0512938	0.0338952	0.0689405	0.0285168	0.0246908	0.0394541	0.0489495	0.0126562	0	0.0480778	0.0118534	0.0395162	0.0478929	0.0207459	0.0796672	0.0448914	0.0645794	0.021612	0.0474684	0.0871356	0.0516061	0.0633746	0.0864733	0.0133937	0	0.0307055	0	0.0639957	0.0401673	0.0204296	0.0124435	0.0664622	0.0518207	0.0472718	0	0.0652072	0.111556	0.0289312	0	0.0776854	0.0510314	0.0443568	0.0284837	0.0617296	0.00831366	0.00356039	0.00721406	0.0466364	0	0.025915	0.000507734	0	0.00281138	0	0.00184535	0.0394597	0	0.0091479	0	0.125182	0.0962899	0.101161	0.0310484	0	0.113402	0.0125798	0.0894776	0.0540264	0	0.04342	0.0337633	0.0886674	0.00306069	0.0279304	0.023249	0.0520911	0.00911595	0.00679433	0	0	0	0.0317925	0.020829	0.0396642	0.0501829	0.0675697	0.0478713	0.136201	0.0453497	0.0359048	0.000262329	0.0339807	0.0199617	0.00667366	0.0336656	0.012879	0.0811722	0.0554059	0	0.0316894	0	0	0.0403026	0	0.0216036	0.0295308	0.0586119	0	0	0.0156903	0.00742295	0	0	0.0531654	0	0.0313047	0	0.0151033	0.0219045	0.0304017	0.00963818	0	0.0113473	0.0745111	0.0653803	0.0568983	0.0389515	0.0515846	0	0.069128	0.0411621	0.0640023	0.00225912	0.00828961	0.0303874	0.0347862	0.0362634	0.0774361	0.0812146	0	0.0769011	0.0384385	0.03231	0.0347114	0.0564062	0.015879	0.0199916	0.554171	0.140469	0.0412225	0.0121805	0.0577677	0.0613982	0.0238277	0	0.0180806	0.0410777	0.00178384	0.141868	0	0.0743025	0.0172846	0.0673063	0.0362353	0.0460547	0.0719129	0.0682082	0	0	0.0262263	0.0406987	0.0247321	0.0971743	0.0108867	0.0535572	0.025542	0	0.01197	0.0216064	0.132364	0	0.071449	0.252136	0.0247989	0	0.0521195	0.0563634	0	0.0655639	0.000374756	0.0169421	0.0337403	0	0.134431	0.00288562	0.00600159	0.0453574	0.0320128	0.0517241	0	0.0343652	0	0	0.0483709	0.0146447	0.0635161	0.0680949	0.0446129	0.0530108	0.00400792	0.000868401	0.0110532	0.163169	0.0171658	0.0509827	0	0	0.00793284	0.0548585	0.00594044	0.00247856	0.0593618	0.0259016	0	0.051122	0	0.0144695	0	0	0.0118726	0	0.0236904	0.00173201	0	0.435257	0.0346383	0	0.00796704	0	0.0191992	0	0.045316	0.0621519	0.0314957	0	0	0.0627818	0.0214508	0.0482162	0	0.0575975	0.0383657	0.0612102	0.0151932	0.0843352	0.0266202	0.0324401	0	0.0202256	0.0687275	0.0559139	0.050309	0.0251553	0.0487456	0.0362837	0	0.0625298	0.0558609	0.0595882	0.0636285	0.049137	0.0571234	0.037884	0.0206657	0.0164879	0.0229862	0	0.0742846	0.0709864	0.0529868	0	0.0151597	0.0409851	0.0288056	0.00984745	0	0.0299664	0.0546616	0	0.00649389	0	0	0.0148335	0.0607589	0.0171972	0.000419727	0.0607969	0	0.0483235	0	0.0441213	0.0723655	0	0.00512636	0	0.00254335	0	0	0.0151374	0	0	0.0515017	0.028422	0.0847479	0.0572137	0	0.0277385	0.0587618	0.0474389	0.0362463	0.0401677	0.0263921	0.0660314	0.0554024	0.0549143	0.0823148	0.0418489	0.0770753	0.296327	0.0694782	0.100081	0.0570328	0.0619485	0.064944	0.0391745	0.0490775	0.356558	0.00410108	0.059694	0.0440714	0.0089192	0.00225568	0	0.0431794	0.0645331	0	0.00589717	0	0.0856625	0	0	0.0193753	0.531822	0.0292543	0.00308693	0	0	0.0207971	0	0.0507952	0.0347774	0.0327163	0.0339003	0.125319	0.110703	0.0338154	0.0226141	0	0	0	0.0230511	0.00651992	0.0416317	0.0275446	0.0333158	0	0.0620443	0.0508435	0.0530601	0.0452518	0.0154182	0.0115425	0.045411	0.0463828	0.0628	0.0722483	0	0.0456104	0.010138	0	0	0.0527574	0.035243	0.0223585	0.0464369	0.00381068	0.0601463	0.043817	0.0156845	0.0451207	0.0312723	0	0.0659486	0	0.0384218	0.0496408	0	0.0252099	0	0	0.0524659	0.134535	0	0	0	0	0.0747231	0.0505936	0.136236	0.0142095	0	0	0	0.0420893	0	0	0	0.0370603	0.0143337	0.0406163	0.0443135	0.031567	0	0	0.0262854	0	0	0	0	0	0.0668765	0.136936	0	0.0259874	0	0	0	0.0216999	0.0410603	0.00149903	0	0	0	0.00757841	0	0.0513315	0.00498426	0	0	0
TGGCGTGCAGCCTGAG-1	0	0	0	0.032289	0.021601	0.0713082	0.0185453	0.0476734	0.0528957	0.0159147	0.047489	0.0258957	0.0778294	0.0117434	0.0487443	0	0.0495682	0.0408158	0.0578658	0.0633788	0.0100321	0.0717425	0	0.018844	0.050382	0.0256849	0.0431969	0.031805	0.0532346	0.032114	0	0	0.0315906	0.0445151	0.0295404	0.0143888	0.0205692	0.0652288	0	0.116278	0.0236878	0	0.0561923	0.0356747	0	0.0190051	0.017108	0.12319	0.0678749	0.0624953	0.0926357	0.106147	0.0168347	0	0.0148574	0	0.0116055	0.012895	0.0300682	0.0523838	0.0347257	0.0716607	0	0.0162326	0.0373149	0.052147	0.001215	0	0.0448899	0.028079	0.0349773	0.0121514	0	0.0865773	0.0446196	0.0736245	0.0320466	0.0481344	0.103123	0.0681402	0.06532	0.0536583	0.028388	0.0325289	0.0434629	0	0.0660348	0.0301062	0.0200655	0.0342169	0.012608	0.0377967	0.0582807	0	0.0634729	0.0735834	0.0995353	0	0.0782445	0.0430926	0.0421193	0.0283368	0.0663241	0.00143244	0.00097834	0.022921	0	0	0.0478553	0.0105947	0.00612102	0.0240749	0	0.00410319	0.050648	0	0	0.0412548	0.102336	0.1166	0.0994311	0.0717725	0.031984	0.129097	0.00268115	0.0888423	0.0654165	0	0.0413877	0.028909	0.116941	0.00749634	0.0552126	0.0177728	0.0481375	0.0772888	0	0	0	0	0.0130705	0	0.0354669	0.0509491	0.00604153	0.035091	0.155719	0.0464702	0.0305481	0.0505247	0.0259978	0.0329609	0	0.07695	0.0173745	0.0688927	0.0549765	0	0.0470934	0	0	0.0463209	0	0.0255231	0.0296807	0.0374257	0.00237845	0	0.0301827	0	0.0149345	0	0	0.0862349	0	0.0122328	0	0	0.0328945	0	0	0.00327973	0.0808208	0.0699013	0.0516029	0.0410501	0.0460565	0	0.0770072	0.0403209	0.081057	0	0	0.0296593	0.0331381	0.0332394	0.0833144	0.0792738	0	0.100986	0.0312082	0.0351103	0.0238825	0.109065	0	0.0267917	0.569058	0.127364	0.0416032	0	0	0.0519806	0.0265779	0.00262329	0.0464121	0.0293809	0.058447	0	0	0.0664597	0.0216276	0.113915	0.0232514	0.0528608	0.0961983	0.0732678	0.0160895	0.00118199	0.0470865	0.0341513	0.0140638	0.121462	0.0564196	0.0250157	0.014192	0	0.0174109	0.0595726	0.144656	0	0	0.0533653	0.0372858	0.120881	0.0542892	0.441013	0	0.061863	0.0151402	0	0.0285014	0.010362	0.161418	0.101653	0	0.0454915	0.0261749	0.0529544	0	0	0.0024196	0	0.0436965	0.0179255	0.0792904	0.0630813	0.0393803	0.0581274	0	0.0200094	0.0135961	0.118363	0.0362687	0.0531681	0	0	0	0.086063	0.00406739	0.00861164	0.0629996	0.0469432	0.00686093	0.0376282	0.035327	0.0104932	0.0809141	0	0.0384829	0	0.068811	0.0339448	0	0.64638	0.0124295	0	0	0.00478751	0.0107637	0	0.0690659	0.0110582	0.0907741	0	0	0.102734	0.0236011	0.0537056	0	0.0395578	0.00885362	0.0502923	0.0199152	0.0347774	0.0327971	0.024518	0	0.0395855	0.068537	0.0433149	0.051096	0.0100252	0.0389789	0.0289274	0	0.0580984	0.0558916	0.0631523	0.0535447	0.0310815	0.0538957	0.0394287	0	0.00837511	0.0323066	0	0.0765988	0.0228751	0.044215	0.00406611	0.027278	0	0.0260305	0.00358382	0	0.0288597	0.0556956	0.0483561	0	0	0	0.0136888	0.0593598	0.00230267	0.0135712	0.0627792	0	0.0490978	0	0	0.00419727	0	0.00153026	0	0.00483186	0	0	0.0278847	0	0	0.0432647	0.0413803	0.0835061	0.0636931	0	0	0.00434036	0.0437061	0.0469429	0.0436348	0.0361897	0.0686549	0.0555725	0.0610353	0.0958782	0.069853	0.0887662	0.304827	0.0631042	0.0936348	0.0561385	0.0561601	0.06927	0.0318408	0.0634837	0	0	0.0963335	0.0620244	0	0.00376184	0	5.24659e-05	0.0790246	0	0	0	0.0448345	0	0.0113676	0.0204246	0.570646	0.0260451	0.00176129	0.0201876	0	0.0201562	0	0.0559438	0.0530655	0.0447291	0.0307094	0.122745	0	0.0449656	0.0253316	0	0	0	0.00751447	0.020444	0.0575079	0.0420711	0.0352833	0	0.0788685	0.0774743	0.0571777	0.0219701	0.011661	0	0.0361648	0.0323403	0.0624559	0.0721834	0	0.0441413	0.0112681	0	0	0.0293226	0.0670495	0	0.0670654	0.0139725	0.06362	0.0203504	0.0319214	0.0191299	0.0618968	0	0.0427053	0	0.0558657	0	0	0.0674449	0	0.111677	0	0.143448	0	0	0	0	0.0588972	0.055511	0	0.0354145	0.320042	0	0	0	0	0	0	0.0286591	0	0.000691014	0.0181882	0.013029	0	0	0	0.0447171	0	0	0	0	0	0.057625	0	0.0407448	0.048364	0	0	0	0.0713308	0.0319592	0.00543989	0.0373757	0	0.0439548	0	0.0492082	0.047744	0	0.0585519	0
TGGCGTGCAGCTTTCG-1	0	0	0.0153463	0.044621	0.0193674	0.065035	0.00509195	0.046439	0.0627916	0	0.0549795	0.0350772	0.0329657	0.0294032	0.041727	0.014351	0.0543792	0.0412198	0.0520324	0.0444911	0	0.0603099	0.00397039	0	0.0503353	0.0299001	0.0436541	0.0256871	0.0463921	0.0407526	0	0	0.034279	0.0461416	0.025234	0.0200813	0.0208399	0.0508007	0	0.0948583	0.0163984	0	0.059471	0.026307	0	0.0265614	0.0133634	0.0937648	0.0476979	0.0604746	0.0698941	0.10148	0	0.00655329	0.0137842	0	0	0	0.0252809	0.0491813	0.0394261	0.0736461	0.0367673	0.0258911	0.0326622	0.0504188	0.0182618	0	0.0436636	0.0110178	0.0345461	0.0817173	0.0296214	0.0803212	0.0362889	0.0808083	0.0388508	0.0336541	0.0784659	0.0459127	0.0646532	0.0443098	0.023962	0.0341611	0.034228	0	0.064023	0	0	0.0404786	0.027363	0.0115283	0.0516405	0	0.0675863	0.119885	0.0343277	0	0.0848026	0.0499897	0.0410023	0.0212644	0.0535819	0.00792842	0.00228855	0	0.0683223	0	0.0478235	0.0283316	0	0.0135025	0	0	0.0363719	0	0	0	0.0478728	0.0962759	0.0822403	0.0539667	0.0157196	0.100507	0.00716169	0.0887057	0.0386095	0	0.0412176	0.0224936	0.0150402	0.00390142	0.0308932	0.0070829	0.00578999	0.0203305	0	0	0.003491	0	0.0306695	0	0.0539349	0.0516949	0.0165877	0.0644312	0.154984	0.043421	0.0392728	0	0.0352607	0.0025554	0.0210703	0	0.00417518	0.098461	0.0401542	0	0.0211123	0	0	0.0419776	0.271424	0.0113573	0.0208365	0.0202868	0.0101434	0	0.0164822	0	0.0148369	0	0	0.0885243	0	0	0.0481998	0.0121327	0.0403346	0.00338114	0	0.00578833	0.0768821	0.0685598	0.0586154	0.0363724	0.0487926	0	0.0693411	0.0432429	0.0803162	0.000814765	0.00186254	0.0232991	0.0315039	0.0322636	0.0698642	0.0775585	0	0.0831144	0.0298033	0.0335267	0.035313	0.0533653	0.0100542	0.024316	0.370868	0.102274	0.0337486	0.0111228	0.0618545	0.0279643	0.0196496	0	0.00322867	0.0650577	0	0.109129	0.0080222	0.0606073	0.016964	0.0640084	0.0318829	0.0470377	0.082079	0.0764334	0.0159438	0.0011639	0.0373371	0.035964	0.0243799	0.105743	0.0151214	0	0.0189915	0.0366454	0.0416812	0.0538252	0	0	0	0.0785489	0	0	0.0623792	0.0605606	0	0.0535567	0.00577125	0.0135537	0.0329295	0.0602046	0.159626	0.102308	0.00474752	0.04131	0.0331327	0.0326917	0.00380864	0	0	0	0.0419463	0.0124938	0.0662468	0.0562875	0.0523843	0.0627123	0	0.0176937	0.0183888	0.125184	0.0299459	0.0415151	0	0	0	0.0463912	0	0	0.0516912	0.0342225	0	0.0192375	0	0	0	0.0772298	0.026115	0	0.0600936	0.0231608	0	0.0373557	0.0359148	0	0	0.0221668	0.0169448	0.02052	0.0634916	0	0.0385988	0	0	0.0938218	0.0311871	0.0415005	0.09234	0.0470037	0.0239294	0.0267576	0.0268888	0.0503673	0.0278187	0.0384698	0	0.00212487	0.0730373	0.0411808	0.0449166	0.00172996	0.0523778	0.0429376	0	0.0527477	0.0509975	0.0598475	0.0480659	0.0445659	0.0383185	0.0275578	0.0450041	0.00107847	0.0272699	0.00968234	0.0772029	0.0339454	0.0463286	0	0.0220911	0	0.0236616	0.00344661	0	0.0286875	0.0521082	0.0440714	0	0	0	0	0.0498144	0.0124461	0.0624694	0.0576609	0.0384313	0.0501094	0	0	0.0413356	0	0	0.0285065	0.00436216	0	0	0.0268353	0.00779273	0	0.038902	0.0376583	0.109064	0.0447614	0	0.0249555	0.00782219	0.048024	0.038071	0.037298	0.0346039	0.0691678	0.0603068	0.0432844	0.0903801	0.0598665	0.0784129	0.27639	0.0465942	0.089584	0.0442592	0.0537178	0.0613883	0.0264833	0.0392183	0.247534	0	0.083431	0.0327669	0	0	0	0.0642707	0.0787277	0.00697244	0	0	0.0685872	0	0	0.0453221	0.440622	0.0313572	0.00669936	0	0.0317004	0.0139035	0.0281464	0.0550375	0.0801079	0.0236523	0.0325073	0.0794983	0	0.0316438	0.0360938	0	0	0	0.0155028	0.0455333	0.0138877	0	0.0394806	0	0.0699921	0.0608831	0.0515762	0	0	0.00354769	0.0411513	0.0292358	0.0629171	0.0643308	0	0.0370059	0.0155945	0.0424974	0	0.0412149	0.0570393	0	0.0511133	0.016513	0.0456594	0.0399059	0	0	0.0124882	0	0.0322121	0	0.0418384	0	0	0.060808	0	0.0567381	0.0332284	0.0838435	0	0	0	0	0.0534106	0.0529048	0.0213361	0.00743267	0	0	0	0	0	0.0339279	0	0.0227776	0	0.0233921	0.0206635	0.0557159	0	0	0	0.00379369	0	0	0	0	0	0.0165268	0	0.0370833	0.00887151	0	0	0	0.0828733	0.0111228	0	0.0269325	0	0.132797	0	0.0557022	0.0415136	0	0.0157398	0
TGGCGTGCAGGCTTAA-1	0	0	0.0260456	0.0240344	0.0150652	0.0689955	0.0300989	0.0562775	0.0773537	0.0342777	0.125903	0.0316669	0.0247682	0.0678038	0.0472148	0.0261712	0.072131	0.0346791	0.0498846	0	0	0.0571541	0	0.0261892	0.0751089	0.0368146	0.0395427	0.0309591	0.044843	0.0062471	0	0.0417104	0.0452992	0.053123	0.028326	0.0371786	0.0327773	0.0383457	0	0.0728686	0.0141211	0	0.0592826	0.0274388	0	0.0426148	0.0317984	0.0567074	0.0645633	0.0565587	0.0580559	0.0917601	0	0.0141955	0.0377516	0.0160626	0.0201889	0.0305701	0.0366345	0.064178	0.0473114	0.0747776	0.0249573	0.00684441	0.0411506	0.049765	0.016292	0	0.063096	0.0188294	0.0455518	0.0374516	0.0409453	0.0724339	0.0493179	0.0731384	0.049898	0.0645136	0.0727276	0.058412	0.0596792	0.0343652	0.0116271	0	0.0306144	0	0.0612416	0.0279767	0.0162537	0.0231192	0.0061829	0.0577834	0.0401594	0	0.0703105	0.147495	0.0496177	0	0.081257	0.0630041	0.0608723	0.0215792	0.0706871	0.00482942	0.0022943	0	0	0	0	0.117524	0	0.0132452	0	0.000615117	0.037087	0	0	0	0.0568749	0.0708746	0.0428909	0.0272213	0.0143878	0.074901	0.00134855	0.0783097	0.0611564	0.0792235	0.0516955	0.0244529	0	0.00241152	0	0.0461044	0.0424599	0.0175433	0	0.0627842	0.0274033	0.0136411	0.0295834	0	0.0467996	0.0439906	0.0248763	0.0300889	0.00608604	0.0466504	0.0284063	0.00104932	0.0411088	0.00774026	0.0141448	0.0375131	0.0469874	0.059249	0.0446746	0	0.0696747	0	0	0.0470781	0	0.0461083	0.0420627	0.044671	0	0	0.00623651	0.0536707	0.00500256	0	0	0.0898598	0.00332284	0.030734	0.0100287	0.0806663	0.0249367	0	0	0.00164963	0.0631594	0.0529666	0.0470152	0.0777262	0.0585009	0	0.0630643	0.0482875	0.0488684	0	0.0196747	0.0276677	0.0503694	0.0502201	0.0800506	0.079524	0	0.0498637	0.0375977	0.0412968	0.0771738	0.0310727	0.0158147	0.0271596	0.238523	0.0802689	0.0573244	0.00766422	0.137019	0.0202387	0.033904	0	0	0.0223134	0.0181532	0	0.0213587	0.106362	0.0415064	0.109236	0.0355865	0.0323905	0.0539618	0.0813584	0.0186545	0.00126642	0.027787	0.0440931	0.0323916	0.074852	0.00597736	0.0380273	0.0226047	0	0	0.0211294	0.010793	0.00137054	0	0	0.0472893	0	0.0598365	0.258732	0.0368215	0.0501345	0	0.0135974	0.0254412	0.0511542	0.127321	0.152545	0.00262329	0.043832	0.036312	0.0726743	0	0	0	0	0.0642386	0.0129075	0.0588327	0.0595731	0.0409373	0.0601184	0.00112821	0.00998661	0.0761914	0.0654774	0.0241074	0.041669	0	0	0	0.0429051	0.00272413	0	0.0623654	0.0359714	0	0.0379411	0	0.0180041	0	0	0.0134643	0	0.0301881	0.0198865	0	0.170199	0.0261085	0.0310132	0.0186934	0	0.0174285	0.0566632	0.050799	0	0.0151748	0	0	0.0413275	0.021038	0.0565563	0	0.03526	0.0373574	0.0588867	0.00782616	0.0247039	0.0368585	0.0414011	0	0.00645331	0.0715487	0.0617107	0.0523493	0.0402002	0.0444456	0.0351433	0	0.0498513	0.0588874	0.0592435	0.0524833	0.0386559	0.0550861	0.0447755	0.0429054	0.00614045	0.0326647	0	0.131209	0.0736621	0.102744	0.106637	0.0249618	0	0.0373933	0.00717572	0	0.0263914	0.0378323	0	0	0	0	0.0119479	0.0528044	0	0.0558937	0.0584532	0.0501049	0.0571164	0.0634434	0	0	0	0	0	0.00448708	0	0	0.0171583	0	0	0.0466789	0.0381838	0.0901358	0.0426886	0	0.0222638	0.0644377	0.0569212	0.032615	0.0427642	0.0277421	0.069012	0.057956	0	0.0687961	0.0237205	0.0665499	0.0819517	0.0394276	0.0619276	0.048373	0.0648119	0.0733364	0.0323301	0.0110397	0.450577	0.00179258	0.0935472	0.0373698	0	0	0.0289612	0	0.0710855	0.0083117	0.0142917	0	0.0774587	0	0	0.0347865	0.141795	0.0386192	0.00278858	0.000422859	0.0286077	0.0194888	0.00160484	0.0593995	0	0.0378641	0.0388815	0.0839704	0	0.0290068	0.0297441	0	0	0	0.0128626	0.0222597	0.0422508	0	0.0446397	0	0.0705469	0.052837	0.0532307	0.0637461	0.0345767	0.0747014	0.0516493	0.043728	0.0704937	0.053234	0	0	0.00808782	0.0332634	0	0.00431386	0.0545303	0	0.0360407	0.0537914	0.0655589	0.00076314	0.000276136	0	0.0696177	0	0.0549407	0	0.0438111	0	0	0.0695435	0	0.0235347	0.238545	0.0674232	0	0	0	0	0.0517335	0.0284207	0.0503673	0	0	0	0.0568964	0.0124752	0	0	0	0.0359375	0.010703	0.0531313	0	0.0236097	0	0	0	0	0	0	0	0	0	0.178821	0.00180716	0.0344489	0	0	0	0.041511	0.0459191	0	0.0176175	0	0.0483269	0.0469861	0	0.0659968	0.0253804	0	0.152571	0
TGGCGTGCATACTGAG-1	0	0	0.0395555	0.0192775	0.137056	0.0490082	0.0071685	0.10146	0.0563897	0	0.0893136	0.045353	0.035317	0.00540287	0.0907406	0	0.0892955	0.0506054	0.0432755	0.0248059	0.00613692	0.0358594	0.0150024	0	0.0938959	0.125065	0.0251683	0.0112153	0.0114519	0.0278191	0	0	0.0947698	0.105676	0.0931403	0.0569517	0.0871212	0.00205301	0	0.0240753	0.018497	0	0.022224	0.0528065	0	0.0564878	0.028023	0.041553	0.027189	0.0276402	0.0313555	0.0587618	0.02272	0.0280742	0.0216541	0	0.004617	0.0169057	0.0301061	0.0373034	0.0171675	0.0476481	0.0177973	0.0116856	0.0238644	0.0368311	0	0	0.097922	0.103358	0.0584527	0.0121643	0.0344307	0.0414851	0.0228699	0.0447032	0.0224202	0.0480407	0.033326	0.0293132	0.0455508	0.0788419	0.006227	0	0.0517643	0	0.0410588	0.065999	0.0201298	0.00382089	0.00552103	0.0446456	0.051199	0	0.0469626	0.196222	0.000749513	0	0.0537055	0.117947	0.0767794	0.0386254	0.0815372	0.00765598	0.006012	0	0	0	0	0.0405511	0	0.0145915	0	0.00636827	0.0502937	0	0.00753356	0.00712432	0.0342041	0.0289198	0.00554171	0.0162685	0.0344862	0.0394771	0.0076285	0.0404205	0.0354616	0	0.024068	0.0166935	0.0283899	0.0108657	0	0.0371852	0.00513416	0	0.0067681	0	0	0	0.0186116	0.00351522	0.193075	0.0351046	0.0426299	0.0216689	0	0.0352931	0.0193397	0	0.0683142	0.00812296	0.0563274	0.000786988	0.0101287	0.0358267	0.0412367	0	0	0	0	0.0385716	0	0.0233319	0.0226653	0.0303553	0	0	0.00526639	0.0355602	0	0	0	0.115711	0	0	0.0177524	0.0735834	0.0331556	0.0254945	0	0.00261597	0.0456999	0.0398934	0.024913	0.048245	0.094106	0	0.0650462	0.0755787	0.0300828	0.00198753	0	0	0.0759338	0.0555616	0.045086	0.0499688	0	0.0359419	0.0978365	0.0473159	0.0379293	0.0200013	0.0134163	0.0232258	0.0987671	0.0329097	0.0972328	0.00333263	0.040592	0.0607162	0.0240768	0	0	0	0	0	0.070812	0.0618708	0.0977323	0.111217	0.04063	0.0241084	0.0305191	0.0541462	0	0.00538529	0.0236296	0.0953564	0.0571436	0.0504984	0.0169203	0.0365163	0.131962	0.0228025	0	0.014285	0	0	0	0	0	0	0.0550277	0.111677	0	0.0371317	0	0.0347149	0.0197806	0	0.0809743	0	0	0.0845687	0.0676269	0.170008	0.0717811	0	0.0116166	0.0291186	0.106848	0.0380476	0.0579637	0.0552411	0.030474	0.0375659	0.00620123	0.0294895	0.0184146	0.0545645	0.0459547	0.162128	0	0	0	0.0229048	0.00298389	0	0.0423449	0.0214466	0	0.0497229	0.017955	0	0.00279818	0	0.010505	0	0.0261119	0.0549944	0	0	0.0175626	0.0271657	0	0	0.0211011	0.0280984	0.0239673	0	0.0543708	0.0372508	0	0.0365276	0.0169095	0.0232715	0	0.0426196	0.0459486	0.0202368	0.00406611	0.0211662	0.189553	0.0745564	0	0	0.0465721	0.117229	0.124053	0.0555146	0.0309732	0.041746	0	0.0449342	0.0677349	0.0497387	0.0581584	0.0285487	0.0185472	0.0331301	0.026437	0	0.00159249	0.0407803	0.0616106	0.0143232	0.0482137	0	0.12013	0	0.13975	0.00673178	0	0.030258	0.0272669	0.0747639	0	0	0	0	0.0272935	0.0173137	0	0.0419662	0	0.0613774	0.00617483	0	0.0136037	0	0.0132367	0	0.00327787	0	0	0	0.00856429	0	0.0268537	0.0259652	0.0371328	0.0144785	0	0	0	0.0896636	0.0366268	0.0791124	0.0348633	0.0603918	0.0463468	0	0.0411941	0.0295341	0.0641088	0	0.0141881	0.0237403	0.0490795	0.0308149	0.0419759	0.0147898	0.0276539	0.460441	0.00947009	0.0764983	0.0400857	0	0.00518235	0.0887723	0	0.0354433	0.0117082	0.0154879	0.015686	0	0	0	0.0151568	0.045805	0.128714	0.00682989	0	0.010217	0.00576461	0	0.0448747	0.0413731	0.056951	0.113198	0.0357767	0	0.0259775	0.0310356	0	0	0	0.0159767	0.0155629	0.0209654	0	0.0171389	0	0.0504057	0.0452011	0.0680728	0	0.0456115	0	0.0976904	0.0257107	0.0648514	0.0248037	0	0.0866737	0	0.0241343	0	0	0.0567487	0	0.0104477	0	0.0326541	0.097682	0	0.0549681	0.0343554	0	0.0255004	0	0.0433158	0	0.123528	0.0456978	0	0	0.234173	0.0283016	0	0	0	0	0.0366153	0.0101297	0.133438	0.0430658	0	0	0	0	0	0	0	0.0372207	0.00298006	0	0.0223047	0.029993	0	0	0	0	0.0141967	0	0	0	0	0	0	0	0	0	0	0.100944	0.00802956	0	0.0237201	0.0287313	0	0.0371342	0	0.0966896	0.0070829	0	0	0
TGGCGTGCATACTTCA-1	0	0	0.0151776	0.021606	0.0396642	0.0497234	0.0195836	0.0520755	0.0828626	0	0.0637357	0.0268963	0.035437	0.0149137	0.0533721	0.0274366	0.0737579	0.0463884	0.0724651	0.108458	0.0024961	0.0596102	0	0.0280255	0.0602597	0.0315013	0.0601517	0.0351225	0.0479325	0.0452915	0	0.0405736	0.0375727	0.0451252	0.022461	0.0356834	0.0262719	0.0221497	0	0.0687959	0.0130383	0	0.0479323	0.0243861	0	0.0254497	0.017931	0.0888938	0.0656914	0.0557212	0.0540208	0.0692274	0.00109494	0.0140569	0.0481017	0	0.0212802	0.00426723	0.028231	0.0513237	0.0309232	0.0662182	0.0231673	0.017592	0.0352475	0.0420713	0.0210968	0	0.0703674	0.0625899	0.0502941	0.0237327	0.0412295	0.0761975	0.0423225	0.0674521	0.0239518	0.040404	0.0801277	0.0651502	0.0626997	0.0317896	0.0288672	0	0.0320653	0	0.0607877	0.0111567	0.00907981	0.0145422	0.0317701	0.0411077	0.0681647	0.0289703	0.0589517	0.172416	0.0260081	0	0.0765739	0.0558902	0.0485707	0.0217366	0.0655656	0.00663007	0.00170346	0.00757476	0	0	0.00422907	0.0280608	0	0.0245303	0	0.00151247	0.0416252	0.017266	0.0123497	0.0499254	0.080282	0.0888199	0.0616474	0.072468	0.0416499	0.0888708	0.00515881	0.130821	0.0813804	0	0.0340118	0.0343945	0.0516498	0.0108167	0.0652737	0	0.0180633	0	0.00112802	0	0.00744612	0.00432319	0.0198818	0	0.0644281	0.0424679	0.0227564	0.0399607	0.00640084	0.0422119	0.0365218	0.0121196	0.0261742	0.0279365	0	0.0697796	0.023096	0.12643	0.059082	0	0	0	0	0.0459192	0	0.0178384	0.0262629	0.0452956	0.00777894	0	0.0235404	0.0174886	0.0173015	0	0	0.0825145	0.116474	0	0.015757	0.0916186	0.0322202	0.0210252	0	0.0111911	0.0826937	0.0765788	0.0554719	0.0579306	0.0529639	0	0.0848614	0.0492152	0.0845196	0.00744398	0	0.0306872	0.0362427	0.0469018	0.075297	0.079202	0	0.061258	0.0333857	0.0434534	0.0403778	0.109793	0.000824464	0.0289448	0.435664	0.138487	0.0416365	0.0056915	0.058817	0.0628279	0.0299559	0	0.174913	0.0764459	0	0	0.025319	0.0563257	0.00804477	0.16243	0.0369292	0.0533163	0.0883413	0.0637262	0.0135245	0.00226146	0.0279929	0.0414851	0.0332603	0.082943	0.0294746	0.00822665	0.0249569	0	0	0.0399218	0	0.00520376	0.0126872	0	0.00223854	0.0484785	0.0668569	0.224854	0	0.058335	0	0.0200245	0.0302986	0	0.134584	0.0838143	0	0.037352	0.0393565	0.106705	0.0296141	0	0.0103204	0	0.0535704	0.0104257	0.0666438	0.0671683	0.0483503	0.0484699	0.00659571	0.00662156	0.0219069	0.0949633	0.0482955	0.0449944	0.0582809	0	0.00373557	0.0564388	0.00416651	0	0.0611794	0.014488	0.0228025	0.0582095	0.081497	0.0208759	0	0.0919203	0.0196305	0	0.140245	0.0169661	0	0.130955	0.0280936	0	0	0.0377099	0.0181335	0	0.0591809	0	0.0392283	0	0	0.16492	0.0116457	0.0445649	0.0766002	0.0512153	0.0336683	0.0436216	0.018538	0.099985	0.0290423	0.0364834	0	0	0.0646814	0.0436277	0.049522	0.0316639	0.0367408	0.0326889	0	0.0589352	0.0569405	0.0691418	0.0644132	0.0533946	0.0513767	0.0335754	0.0083654	0.00966733	0.00967841	0.0372031	0.0802941	0.0580273	0.0451169	0.0465635	0.0205513	0	0.0247535	0.0104044	0	0.0312086	0.0465407	0.0961	0.0118593	0	0	0	0.047727	0.0193541	0	0.0574638	0	0.0429264	0	0.0149903	0	0.0120672	0	0.0479189	0.00228352	0	0	0.0256111	0.00242269	0	0.0438177	0.0340936	0.0842559	0.044795	0	0	0	0.0488319	0.0523355	0.0492848	0.0364343	0.0628878	0.0492833	0	0.0937853	0.0918691	0.083328	0.176076	0.0724141	0.096852	0.0629352	0.0502239	0.0559175	0.0313859	0.0157616	0.241343	0	0.0866349	0.0329609	0.0551766	0.00446852	0	0	0.0642015	0.00238858	0	0	0.0611466	0	0	0.0064231	0.464802	0.0318736	0.00451597	0	0.0358425	0.017679	0	0.0469724	0.0947984	0.0362826	0.0316763	0.128354	0.0556139	0.033642	0.0273361	0	0	0	0	0.0358772	0.043064	0	0.0793109	0	0.0612714	0.0557829	0.0480558	0.0927991	0.0151643	0.0300305	0.0395809	0.0405462	0.0531461	0.0550571	0	0.0419727	0	0	0	0	0.0551309	0	0.0401046	0.0124537	0.0411458	0.0252154	0.0508091	0	0.0340704	0	0.0335188	0	0.0706233	0.00855598	0.0920485	0.0377492	0.0278944	0.0626593	0	0.11171	0	0	0	0	0.0657901	0.035279	0.162469	0.0765565	0	0	0	0.100851	0.0364463	0	0	0.0379492	0	0.0285875	0.0594883	0.0298327	0.00279818	0	0	0	0	0	0	0	0.00293809	0.0652326	0.00361432	0.0224822	0.020414	0	0	0.055446	0.0305899	0.0339979	0.00654443	0.0942887	0	0.0485018	0	0.0461658	0.0534496	0	0	0
TGGCGTGCATGCCTCA-1	0	0	0.0429096	0.0101834	0.0318393	0.0467084	0.00699177	0.104415	0.0423913	0	0.128518	0.021601	0.0207037	0.0408341	0.084935	0.0289797	0.149824	0.105235	0.0707547	0.10447	0	0.0480356	0	0	0.0790091	0.0402612	0.0614894	0.0245785	0.0193729	0.0122502	0	0	0.0681314	0.0685537	0.0890661	0.0410349	0.0302838	0.0259022	0.0676061	0.0514953	0.00772477	0	0.0362303	0.0399629	0.0270915	0.0315999	0.04653	0.0487436	0.0428948	0.0353497	0.0585806	0.102419	0	0.0152844	0.0556854	0.0244572	0.0441133	0.0252303	0.0251479	0.0503803	0.031635	0.0573169	0.00775672	0.013506	0.0260819	0.0476631	0.00395795	0	0.0989959	0.00557693	0.0950405	0.0238104	0	0.054308	0.0334127	0.0670786	0.0233196	0.0463237	0.04032	0.030349	0.0519024	0.0597396	0.0223238	0.0476857	0.0228884	0	0.0485457	0	0.00119922	0.0110749	0.00524659	0.0283103	0.0853108	0	0.0596841	0.155693	0	0	0.0671823	0.10511	0.0848654	0.0142025	0.0530123	0.0059213	0.00178211	0	0	0	0.0117015	0.0422774	0	0.00754321	0	0.0112024	0.0471926	0.00333874	0.00559636	0	0.0329707	0.0401963	0.0403414	0.0404435	0.046392	0.0489051	0.00318785	0.0629756	0.0428158	0	0.0357261	0.0167094	0	0.0102718	0	0.0154119	0	0	0	0	0	0	0.0228273	0	0.204302	0.038985	0.017743	0.0166261	0.0227702	0.0341583	0.0180624	0	0.0513714	0.010271	0	0.0693424	0.0242227	0.065395	0.0428405	0	0	0	0	0.0624186	0	0.0276835	0.0352571	0.00244841	0.00549843	0	0.0477935	0.0294586	0	0	0	0	0	0	0	0.099882	0.0254828	0.0141464	0	0.000414847	0.066451	0.0606905	0.0337667	0.0693611	0.0973279	0	0.0882524	0.0900127	0.0566233	0	0.00771249	0.0297878	0.0699944	0.0560843	0.0528932	0.0640651	0.00600973	0.0319582	0.0405478	0.030501	0.0314935	0.0590616	0.0119601	0.0265282	0.155233	0.0385916	0.0747961	0.00755509	0.125752	0.0331191	0.0413977	0	0	0.015462	0	0.0535152	0.063433	0.0595126	0.0893669	0.0685697	0.0301989	0.0495572	0.0664736	0.0571223	0.00064125	0	0.029972	0.0668168	0.108343	0.0558612	0.00224854	0.0498216	0.0272555	0	0.0111539	0.0355576	0	0.00162751	0	0	0.0221756	0	0.04937	0.0253335	0	0.0419233	0	0.033294	0.0307183	0.0157398	0.0838747	0.0988982	0.00824098	0.0604423	0.044029	0.137045	0.03591	0	0	0	0.0612888	0.013025	0.0913494	0.0689691	0.0392329	0.0459977	0.000528604	0.0235192	0.0155338	0	0.0735599	0.0711722	0	0	0.0104932	0.0295358	0.00608399	0.0128632	0.0369692	0	0.0175559	0.0402975	0.111228	0	0.0612102	0.0451207	0.0179091	0	0.0271612	0.0122378	0	0	0.0285263	0.0771832	0	0.0190189	0.0233063	0.00786988	0.0361369	0	0.0215514	0	0	0.118062	0.00896221	0.0316097	0	0.0224382	0.0375213	0.00974367	0.0127448	0.081607	0.0405127	0.0357081	0	0.00836831	0.0530811	0.0806937	0.0102308	0.00825274	0.0540876	0.0297966	0.00609916	0.0403467	0.0814297	0.06257	0.0762319	0.0204798	0.0251714	0.0269817	0.0113385	0.0293129	0.00878958	0.0181723	0.0619693	0	0.049614	0	0.017109	0	0.0344704	0.0174187	0.0602308	0.0404963	0.0294721	0.0568381	0	0	0	0	0.013077	0.00845284	0.00622595	0.04279	0	0.0385002	0	0.0363264	0.0250712	0	0	0.116649	0.0023085	0	0.00860441	0.0232793	0	0	0.0321113	0.0338108	0.0579888	0.0280214	0.0733357	0.00123181	0.0171707	0.0770854	0.0610698	0.0576129	0.0254548	0.0759723	0.0671383	0	0.0670647	0.08156	0.07424	0.0636936	0.0219017	0.0365103	0.0438508	0.0348096	0.0500068	0.021101	0.0791361	0.377964	0	0.0907813	0.0210393	0	0.00184166	0	0	0.0502865	0.0115287	0.0167471	0	0	0.0715285	0	0.0294763	0.0702131	0.0432337	0.00298861	0	0	0.010978	0	0.0487385	0.0208365	0.0538131	0.0407879	0.0303053	0	0.0112049	0.0319504	0	0	0	0.0156044	0.01449	0.030063	0	0.00603358	0	0.0485033	0.0445744	0.0482769	0	0	0.01534	0.0586467	0.0234283	0.0608714	0.0352788	0	0	0.014642	0	0	0	0.0518483	0	0.0183479	0.0206826	0.0334873	0.0529747	0.0191639	0	0	0	0.0274011	0	0.0527261	0	0	0.0272298	0	0	0	0.0410943	0	0	0	0	0.045613	0.0127221	0	0.0244841	0	0	0	0.0784657	0	0	0	0.0287927	0.00283316	0.00921352	0.0400893	0.0193395	0.019937	0	0.0398741	0	0	0	0	0	0.0144106	0.0585869	0	0.0042196	0.0625775	0	0	0.0466737	0.0328938	0	0	0.0204367	0	0.100152	0	0.0780607	0	0	0.10766	0
TGGCGTGCATGGCCGA-1	0	0.0774026	0.00886299	0.0394344	0.0350322	0.063191	0.00997404	0.0457278	0.0565348	0	0.0531269	0.0221444	0.0698717	0.0101136	0.0404568	0.00231467	0.061142	0.0290176	0.0480378	0.00440714	0	0.0643291	0	0	0.0570741	0.0270323	0.0444886	0.022117	0.0354167	0.0327973	0	0	0.0342899	0.0446346	0.0200742	0.0124738	0.0238655	0.0747525	0	0.0796104	0.0342033	0	0.0578701	0.0363009	0	0.0233644	0.0270971	0.073397	0.076971	0.0604181	0.0554898	0.0552273	0	0.0364094	0.025446	0.00850217	0.0182791	0.0125918	0.0216356	0.0529978	0.0307043	0.0705292	0.00792132	0.033141	0.0331134	0.0376621	0.00408682	0	0.0496241	0.0232793	0.0396992	0.0287332	0.029993	0.0859783	0.0414481	0.0702025	0.0462482	0.0452532	0.101648	0.066784	0.0637754	0.0600735	0.0183364	0	0.0286958	0	0.0653709	0.0102771	0.00100649	0.0130594	0.0397772	0.0270128	0.0423963	0	0.06554	0.116212	0.0358267	0	0.0850988	0.0459098	0.0428665	0.0143861	0.0683368	0.00506142	0.00175718	0	0	0.0525466	0	0.0126595	0	0.00205904	0	0	0.040382	0	0	0	0.0999521	0.113752	0.0790841	0.0444903	0.00879813	0.124504	0.00526654	0.0978204	0.0659904	0	0.0353027	0.0285964	0	0.00672372	0.0482995	0.037054	0.0157398	0	0	0.00781159	0	0	0.0338359	0	0.0637985	0.0486385	0.0214421	0.0562862	0.2234	0.0487348	0.0360855	0.0224554	0.0289784	0	0	0.0410108	0.00440714	0.13069	0.0572488	0	0	0	0	0.0484342	0.0286814	0.0400901	0.0321691	0.0269575	0.0106611	0	0.0125324	0	0.0240855	0	0	0.0795574	0	0.00621307	0.0133831	0.0474816	0.0305014	0	0	0.0067498	0.0802778	0.0686484	0.0493135	0.0428806	0.0489242	0	0.0687613	0.0403371	0.0692448	0.00499969	0	0.0367475	0.0331857	0.0443153	0.0846096	0.0876423	0	0.0767889	0.0231692	0.0371574	0.0515845	0.160289	0.00594257	0.0350045	0.609063	0.136932	0.0372763	0.00713536	0.0595902	0.0386936	0.0232239	0	0.0336589	0	0.0149528	0	0.00741292	0.0661936	0.0241635	0.083742	0.0246082	0.0565738	0.0830493	0.0709293	0	0	0.0439651	0.0363508	0.0193374	0.114823	0.0309924	0.0383211	0.0189305	0	0.0175858	0.0173853	0	0.0120993	0	0.113776	0.0490381	0	0.0613388	0.336531	0	0.06296	0	0	0.0190461	0	0.168233	0.0986359	0.00605277	0.0372968	0.0321242	0.0889387	0	0	0	0	0.0432466	0.0124982	0.0483942	0.0658047	0.0328315	0.0596438	0.00353454	0.00379925	0.0178931	0.0952781	0.0310221	0.0399056	0.0299056	0	0	0.0637777	0.00648048	0.0153056	0.0691512	0.0249995	0	0.0305223	0.0204034	0	0	0	0.0321162	0	0.000928243	0.00852097	0	0.356978	0.0182495	0	0.0273211	0	0.017781	0	0.0541864	0.00149326	0.0350634	0	0	0.0842787	0.0191802	0.0452858	0	0.0227688	0.0271757	0.086169	0.0540836	0	0.0265229	0.0306678	0	0.0186779	0.0679481	0.0415902	0.0523202	0.0249709	0.0248094	0.0334403	0	0.0565678	0.0576539	0.0658794	0.0544186	0.0813885	0.0562766	0.0290998	0.0247173	0.0100754	0.0140979	0	0.0902612	0	0.0505971	0	0.0149592	0	0.0276085	0.0125515	0	0.0168832	0.0492327	0.0208989	0	0	0	0	0.0545645	0	0	0.0594681	0.0767314	0.0504275	0	0	0.0395368	0	0	0.0760756	0.00272823	0	0	0.00705375	0	0	0.0402648	0.0440094	0.0872362	0.0682238	0	0	0	0.0465658	0.0395845	0.0397107	0.042179	0.0676623	0.0595836	0	0.0905874	0.0374349	0.083328	0.258867	0.0754951	0.0983132	0.0520873	0.0722095	0.06671	0.0296657	0.0340373	0.20787	0	0.0906183	0.0279789	0	0.00319792	0	0.0456978	0.0838042	0	0	0	0.0746924	0	0	0.0272505	0.615448	0.0255397	0.00152736	0	0	0.0156601	0	0.0520852	0.0304602	0.0357956	0.0327105	0.111128	0	0.0316347	0.0314526	0	0	0	0.0134719	0.044201	0.0489717	0.000131165	0.0537338	0	0.0614504	0.0568137	0.0542661	0.0592865	0.0259114	0.0313296	0.042633	0.0462957	0.05987	0.073574	0	0	0.00678021	0	0	0	0.0538401	0	0.054792	0.0386591	0.0559271	0.0369805	0.0569393	0	0.0656795	0	0.0400127	0	0.0148332	0	0	0.0432057	0	0.0613101	0	0.136028	0	0	0	0	0.055183	0.0258215	0.141133	0.0160458	0.0629591	0	0	0	0.0448409	0.0170889	0.0411566	0.0297953	0	0.0214726	5.38112e-05	0.0279381	0.0849948	0	0	0	0.00228381	0	0	0	0	0.062347	0	0.06124	0	0	0	0.0841553	0.100301	0.016909	0	0	0	0.0532237	0	0.0498277	0	0	0	0
TGGGACATCATGGTCC-1	0	0.0933276	0.0264578	0.0361265	0.0251686	0.0601971	0.0183244	0.0485924	0.0445179	0	0.0494899	0.0220132	0.052089	0.0179277	0.0428068	0.0252762	0.0565693	0.0280638	0.0506175	0.0124239	0	0.0613979	0	0.0309986	0.0594215	0.0316603	0.0396685	0.0218594	0.0363345	0.0304302	0	0	0.0322663	0.0448445	0.0282253	0.00584339	0.0308047	0.0382887	0	0.0676351	0.0301623	0	0.0524851	0.0358566	0	0.0274368	0.0143715	0.100028	0.0689266	0.0583474	0.0511495	0.0570221	0	0.0197787	0.0539683	0	0.0637146	0	0.0224927	0.0571959	0.0348014	0.0665564	0	0.0144202	0.0331176	0.0456727	0.0304762	0	0.0399064	0	0.0197052	0.0309873	0	0.0825835	0.0297212	0.075722	0.0398806	0.0514095	0.0888318	0.0526645	0.0678459	0.0745493	0.0211273	0.0458785	0.0334933	0	0.0649001	0.0144436	0.0298734	0.0201652	0.0262007	0.0220853	0.0471758	0	0.0715703	0.21852	0	0	0.0883767	0.0455416	0.0446304	0.0246695	0.0595985	0.00456123	0.00265687	0	0	0	0.0460746	0.0103239	0	0.000950326	0	0.00732352	0.0581068	0	0	0	0.0772537	0.101675	0.0954469	0.0571268	0.01689	0.0967095	0.00276493	0.094153	0.0667079	0	0.0405458	0.0351492	0	0.00463786	0.0645948	0.0291514	0.0372695	0.0199042	0	0.00157398	0.00183631	0	0.030467	0	0.0868835	0.0449171	0.0512046	0.0486354	0.169675	0.0412084	0.0163332	0	0.0274541	0.00487624	0	0.0142532	0.00478268	0.0830335	0.0620718	0	0.102623	0	0	0.0440592	0	0	0.0162195	0.0536401	0.00814271	0	0.0157596	0	0.0292345	0	0	0.0837547	0	0.00270614	0.0155505	0.0371852	0.0272633	0.0104155	0	0.00541741	0.0807914	0.0648531	0.0484727	0.0431046	0.0505564	0	0.0774256	0.0431364	0.0787785	0	0.0121196	0.0488682	0.0334872	0.0269222	0.069948	0.0803273	0	0.066001	0.0329847	0.0257437	0.055446	0.092961	0.00222712	0.0417365	0.580338	0.142427	0.0338134	0.0118279	0.120009	0.0316238	0.0328259	0.0311298	0	0.00805506	0.0285414	0	0	0.100745	0	0.0692871	0.0295107	0.0375275	0.0834376	0.0735163	0.010843	0	0.028398	0.043562	0.0230778	0.0919296	0	0	0.0218399	0	0.0029925	0.0345798	0	0.00417586	0.0793666	0	0.00682057	0	0.0730348	0	0	0.0507288	0	0	0.0313422	0.0494491	0.173491	0.290661	0	0.0483502	0.0416904	0.0105294	0	0	0	0	0.0577413	0.0164712	0.0600866	0.0647015	0.041907	0.0567062	0.00332941	0.0108188	0.0427227	0.0863589	0.0706272	0.0326314	0	0	0.00986359	0.0482212	0.00268653	0	0.0547303	0.032492	0	0.0117818	0.0334616	0.00593693	0	0	0.0254902	0	0.0288562	0.0445265	0	0.118783	0.054121	0	0.0764836	0	0.00598439	0	0.0533104	0.0275648	0.0247155	0	0	0.113652	0.00958148	0.0381408	0	0.053659	0.0210355	0.0520911	0.00765128	0.0271623	0.0223324	0.036392	0	0.0225079	0.0760856	0.0545546	0.0607147	0.0182213	0.0341065	0.0319508	0.0253148	0.0464995	0.0551128	0.060609	0.0539941	0.0919661	0.0599062	0.0464873	0.032762	0.00120477	0	0	0.113574	0.033893	0.0820879	0.104538	0.0271116	0.0169743	0.0261131	0.00121882	0	0.0223296	0.04538	0	0	0	0	0	0.0830654	0	0	0.0562596	0	0.04689	0	0	0.0289312	0.186779	0	0	0	0	0.0976915	0.00989079	0	0	0.0405878	0.0309741	0.0795588	0.0479895	0.00326454	0.0492723	0.0372985	0.0466144	0.0369259	0.0348573	0.0376841	0.0700405	0.0487783	0	0.0885133	0.0518875	0.0869371	0.382791	0.059119	0.10924	0.0542336	0.0701905	0.0635202	0.0312769	0.0214236	0.401259	0	0.0605344	0.0438685	0	0.00173459	0	0.0501574	0.0966987	0	0.00205666	0	0.0694458	0	0	0.0138637	0.490168	0.0315401	0.00241394	0.00554416	0	0.0169352	0.0303068	0.055579	0.0743517	0.03361	0.0339722	0.0808599	0	0.0412154	0.0337531	0	0	0.0370759	0	0.0111181	0.0347534	0	0.0344526	0	0.0609778	0.0665317	0.0493166	0.0670252	0.0147412	0.0265328	0.0404113	0.0224322	0.0576902	0.0598827	0	0	0	0	0	0.0127667	0.0550561	0.00807168	0.0426611	0.0348484	0.0733771	0.00184426	0.0066825	0	0.0172295	0	0.0428043	0	0.0493347	0	0.0402821	0.0579748	0.0735397	0.0550142	0.0921651	0.110625	0	0	0	0	0.0609281	0.0327552	0	0.0222106	0	0	0.043022	0	0.024624	0	0	0.0397738	0	0.0289458	0.00976673	0.030197	0.00139909	0	0	0	0	0	0	0	0	0.117349	0	0.0424192	0	0	0	0.0291291	0.0324148	0	0.0557243	0.0780493	0.0585869	0.120788	0	0.047744	0.0173137	0	0.0541448	0
TGGGACATCGAACCTC-1	0	0.0174063	0.0343089	0.0420327	0.0193075	0.0620363	0.0252499	0.0523617	0.060933	0	0.0450851	0.0212	0.0527057	0.0111406	0.0421215	0.00160484	0.065089	0.0295982	0.0485084	0	0	0.0640627	0.0146054	0	0.0599732	0.0348512	0.0496831	0.028218	0.0476051	0.0365065	0	0	0.0374739	0.0505167	0.029795	0.0188812	0.0252077	0.0419613	0	0.0673728	0.0249604	0	0.0607643	0.028156	0	0.02991	0.0198136	0.0847076	0.0524235	0.0638552	0.0277115	0.0528801	0	0.0168287	0.00810837	0	0.0362015	0.013851	0.0274633	0.0621147	0.0366586	0.0826412	0.00148139	0.014126	0.038185	0.0530675	0.00514534	0	0.0546984	0.0137772	0.0334765	0.0399259	0.0137286	0.0819101	0.0482332	0.082548	0.0193765	0.0457796	0.0904912	0.0573605	0.0578847	0.0415673	0.0129207	0.0448292	0.0332387	0	0.0649629	0	0.00299805	0.0163101	0.0254258	0.0273106	0.0401671	0	0.0690259	0.238523	0.132964	0	0.0843853	0.0537508	0.047354	0.0239349	0.059794	0.00457188	0.00274127	0	0	0	0.0295717	0	0.0124607	0	0	0.00151247	0.0273157	0	0	0	0.0724858	0.0983215	0.0735178	0.0466133	0.027706	0.0936678	0.00616424	0.0802387	0.0468157	0	0.0489812	0.0358003	0.0325872	0.00642361	0.0721252	0.0453502	0.00475941	0.0180679	0.0118048	0	0	0	0.0014175	0	0.129906	0.0555066	0.0250882	0.0479783	0.149633	0.049954	0.04145	0	0.0352652	0.0102216	0	0.126355	0.0049815	0.0755134	0.0421064	0	0.0248478	0	0	0.0330401	0	0.0384853	0.0413731	0.0234098	0	0	0.0163337	0.0188489	0.0179604	0	0	0.0113517	0	0	0	0.0177728	0.0356151	0.00466364	0	0.00754045	0.0802761	0.0612106	0.0574796	0.0481006	0.0543573	0	0.0669018	0.0480809	0.0769078	0.00240726	0.0251836	0.0429364	0.0355647	0.0418101	0.0720861	0.075711	0	0.0563467	0.0396348	0.0275462	0.0469815	0.0929182	0.00933679	0.0255788	0.675105	0.0964595	0.0428007	0.00611962	0.0672668	0.0302859	0.0151504	0	0	0	0.0187303	0	0	0.0699365	0.0312464	0.0933893	0.0351352	0.0486088	0.0822163	0.0775301	0	8.44279e-05	0.0173868	0.0394324	0.0273545	0.0871833	0.0157585	0.0582162	0.0254179	0	0.00987136	0	0.0412232	0	0	0	0.00849948	0	0.0547498	0.0945885	0	0.0661696	0	0	0.0218048	0	0.153365	0.0655824	0	0.0497939	0.0240935	0.0443427	0	0	0	0.0449108	0.0459686	0.016395	0.0568941	0.059868	0.0395734	0.0614153	0.00616967	0.0214929	0.00921533	0.0990556	0.0429682	0.0466434	0.00424099	0	0	0.0498173	0.00472706	0	0.0510406	0.0148193	0	0.0666961	0.0841786	0	0	0	0.0389662	0	0.0346679	0.0118838	0	0.188458	0.0215543	0	0.00676227	0	0.0108949	0	0.0561086	0.00157398	0.0317701	0	0	0.0776141	0.003578	0.0538708	0	0.0377467	0.0362097	0.0650327	0.0105806	0.0165492	0.0331088	0.0375249	0	0.0324239	0.0724246	0.0633799	0.0275154	0.0109469	0.0458324	0.0296143	0	0.0519759	0.0564952	0.0554643	0.0503985	0.0626214	0.0525058	0.0314489	0.0344235	0.0108138	0.0144559	0	0.078835	0.0220357	0.0439539	0	0.0299226	0	0.0257469	0.00214707	0	0.0332797	0.0516167	0.0519412	0	0	0	0.00369646	0.0643018	0	0.0579224	0.0595393	0	0.050837	0	0	0.0239095	0.0275446	0	0.106506	0.00474691	0	0	0.0603941	0	0	0.0429307	0.0325623	0.0907039	0.0667661	0.0183048	0	0.0123533	0.0488375	0.0365945	0.046341	0.0409263	0.0723911	0.0782866	0	0.0834381	0.0573703	0.0754627	0.212382	0.0398406	0.0844701	0.0476128	0.0540046	0.0691831	0.0283966	0	0.0440714	0.00247464	0.0618028	0.0274234	0	0.00483971	0	0.0541448	0.0994892	0.0186392	0.0109129	0	0.0669656	0	0	0.00825675	0.551804	0.032885	0.00394808	0.00577908	0	0.016457	0	0.0644332	0.0660471	0.0347028	0.03609	0.113526	0.0205929	0.0304393	0.00799096	0	0	0.122071	0.0169245	0.0389898	0.0490294	0	0.0330535	0	0.0756768	0.0602997	0.0543143	0.0374475	0	0.00284815	0.045312	0.0446661	0.0670459	0.0668957	0	0	0	0	0	0	0.0582681	0	0.0493877	0.0629038	0.0407574	0.0632453	0.0421384	0.032771	0.0339279	0	0.0203528	0	0.0449528	0.0108968	0	0.0380378	0	0.029231	0.0855194	0.11547	0	0	0	0	0.0548415	0.0358003	0	0.0287251	0.155299	0	0	0.0728693	0	0	0	0.0247759	0	0.0180943	0.0323943	0.0203743	0	0	0	0	0	0	0	0	0.0503673	0.130115	0.00790875	0.0544529	0.0805113	0	0	0.038405	0.0193211	0.0202968	0.0141106	0.0333283	0	0.00361432	0	0.0583357	0.028266	0	0	0
TGGGACATCGCCTGCA-1	0	0.04796	0	0.0386049	0.0125468	0.0611248	0.0118849	0.0475288	0.0832868	0	0.0435022	0.0220319	0.0462257	0.025139	0.0467696	0.00175915	0.051845	0.0381541	0.0655977	0	0	0.0677121	0	0	0.0467577	0.0264842	0.0392543	0.0297064	0.0596767	0.0283804	0	0	0.0316191	0.0441708	0.0213333	0.0287185	0.0199241	0.0638259	0	0.0955994	0.0213771	0	0.0603415	0.0164294	0	0.0233317	0.0229924	0.121633	0.0678591	0.0629491	0.0902795	0.0689236	0	0.000237581	0.0186254	0.0129685	0.0330535	0.0128716	0.0189011	0.0441811	0.0310173	0.0700341	0.0124684	0.0191739	0.0278064	0.042993	0.00891	0	0.0476517	0.0100657	0.0295517	0.0490459	0.0207022	0.0862218	0.04578	0.0676684	0.0260309	0.03759	0.103755	0.0610658	0.0651742	0.0435944	0.0259448	0	0.0189457	0	0.0645079	0.0397043	0	0.00277157	0.0572282	0.0186183	0.0488099	0	0.0578958	0.173465	0.0443712	0	0.0858652	0.0489855	0.0415958	0.0223767	0.0693635	0.00508057	0.00194133	0.00600079	0	0	0.00426087	0	0	0	0	0.00474002	0.0405157	0.00586664	0.00556946	0.0381068	0.0972276	0.12558	0.136952	0.0466336	0.00694164	0.125577	0.00545805	0.108432	0.0549861	0	0.0317755	0.0307588	0.119389	0.00501246	0.0304919	0.00268888	0.0579936	0.0161661	0	0	0	0	0.0257359	0	0	0.0475723	0.0509396	0.0397416	0.144176	0.0392512	0.0440517	0.00335782	0.0353919	0.0100981	0.0258132	0.060773	0	0.110666	0.0549267	0	0	0	0	0.0315136	0.212312	0.00885748	0.03079	0.0428471	0	0	0.00136609	0	0.0214256	0	0	0.00238481	0.124344	0	0.00897941	0	0.0253498	0	0	0.0112204	0.0854134	0.0760445	0.0432084	0.0444722	0.0426899	0.00817594	0.0817907	0.0397578	0.08129	0	0.0408185	0.0184166	0.0335665	0.0415313	0.090012	0.087178	0	0.0834902	0.0264254	0.0376596	0.0196013	0.106067	0.00207722	0.022181	0.619753	0.147899	0.0338718	0.0133473	0.110455	0.0618048	0.0264821	0.0193249	0	0.00981421	0.0107555	0	0	0.0639283	0.0112219	0.12488	0.0328702	0.0440166	0.115795	0.0698835	0	0.000777943	0.0316655	0.0315574	0.0237659	0.116817	0.0152713	0.0280797	0.0156467	0	0.0217053	0.00274254	0	0.00770927	0	0	0.0321441	0	0.050824	0.269975	0	0.0683565	0	0	0.0190632	0	0.145749	0.0822403	0	0.0499623	0.0245484	0.0981293	0	0	0	0	0.0428966	0.0158094	0.0654912	0.0601215	0.0312764	0.0557306	0.0057673	0.0199732	0.0171721	0.0592865	0.0494256	0.0348011	0	0	0	0.0567106	0.00402296	0.0034917	0.056586	0.00763977	0	0.0341673	0	0	0	0.0324239	0.0174729	0	0.0544838	0.00589135	0	0.547324	0.0305168	0	0.0278652	0.0122639	0.0135919	0.0197622	0.0676007	0.0156591	0.0430543	0	0	0.134277	0.0125746	0.0450391	0	0.0396153	0.0186418	0.0895668	0.0176854	0.0370259	0.026994	0.0262225	0	0.0117524	0.0625942	0.0411424	0.0349481	0	0.0201865	0.0243411	0	0.0638957	0.0521469	0.0599739	0.0483902	0.0455549	0.0489436	0.0324314	0.0259123	0.00527574	0.0074193	0	0.068797	0.0524659	0.0407123	0.036595	0.0254694	0	0.0193591	0.00513359	0	0.0293648	0.0494103	0.0482686	0.00851333	0	0	0	0.0390279	0	0	0.0582081	0	0.0472051	0.0060134	0.012342	0.0383751	0	0	0.0412732	0.00123919	0	0	0.00522716	0	0	0.0401451	0.0323833	0.103642	0.0674329	0	0	0	0.044357	0.0284692	0.0385286	0.0333807	0.0648075	0.0509203	0	0.106157	0.0827707	0.0895193	0.248688	0.0599451	0.100194	0.0613314	0.0602026	0.0631136	0.0305984	0.0459295	0.0474292	0	0.0632545	0.0395831	0	0.00521804	0	0	0.0779522	0	0	0.00123766	0.0329104	0	0	0.0191739	0.693782	0.0252925	0.00323949	0.00292869	0	0.0120937	0	0.04743	0.0247939	0.0353471	0.0295374	0.132739	0	0.0301382	0.0162779	0	0	0	0	0.0288503	0.0395435	0.0121983	0.0415792	0	0.0655462	0.0644743	0.0525267	0.0440714	0.00194632	0	0.0345854	0.032761	0.057368	0.0711365	0	0	0	0	0	0.014807	0.059747	0	0.061188	0.018943	0.062721	0.00480142	0.0120948	0	0.0428536	0	0.0262923	0	0.0163694	0	0	0.0271249	0	0	0	0.156273	0	0	0	0	0.075357	0.034847	0.136236	0.0070829	0	0	0	0.0312464	0	0	0	0.029949	0	0	0.00317486	0.00578582	0	0	0	0	0	0	0	0	0	0.19596	0	0.0282423	0.0539922	0	0	0.0228751	0.0608604	0.0209264	0.00991329	0.0786988	0.000524659	0.0803894	0	0.0443232	0.0257739	0	0.134942	0
TGGGCCACACATGCTT-1	0	0	0.0118423	0.0581222	0.0349573	0.0494088	0.0158834	0.0402663	0.0810542	0	0.0419164	0.0209189	0.0636315	0.0285772	0.042108	0	0.0528173	0.0290341	0.0499726	0.0238825	0	0.075439	0.00547347	0.0182319	0.0526517	0.0274079	0.0592282	0.0252955	0.0482774	0.0778203	0	0	0.0362175	0.0453681	0.0227044	0.0111687	0.0307213	0.0624116	0	0.104269	0.0318591	0	0.0569495	0.0252111	0	0.0145374	0.0212127	0.143812	0.0742738	0.0562537	0.0642469	0.0485171	0	0	0.0188162	0.0176232	0.0326548	0.0310831	0.0256541	0.0457025	0.0398557	0.0699261	0.00382692	0.0174171	0.0334052	0.0430523	0.011653	0	0.0541091	0.0269131	0.0432091	0.0365189	0.018997	0.0868604	0.0469428	0.0693182	0.0333044	0.0457496	0.103413	0.0807907	0.061462	0.0431651	0.0101987	0	0.046052	0	0.0648245	0.00950559	0.00927254	0.0461586	0.024215	0.0438303	0.0400443	0	0.0583863	0.182975	0.0642332	0	0.0778484	0.0544795	0.0438565	0.015425	0.0694687	0.0023881	3.83663e-06	0.00341028	0	0	0.00620052	0	0	0	0	0.00547093	0.0256648	0.016646	0.0135335	0.0650577	0.113354	0.111729	0.102759	0.0423794	0.0188474	0.126097	0.00325169	0.0876708	0.0483762	0	0.043789	0.0346693	0	0.00202414	0	0.0487277	0.020368	3.27912e-05	0	0	0	0	0.0187036	0.00629591	0.070724	0.0565451	0.0238163	0.0663923	0.169675	0.0480895	0.0403339	0	0.0263053	0.0132584	0	0	0.00791959	0.0692175	0.054547	0	0.0358027	0.0993354	0	0.0512583	0	0.0248441	0.0672763	0.0624594	0.00703743	0	0.035855	0.0172943	0	0	0	0.0899552	0	0.0289115	0.00918583	0	0.0448975	0	0	0.00645697	0.0834646	0.0630782	0.0528253	0.0383325	0.04606	0	0.0672144	0.0412239	0.05595	0	0	0.0108144	0.0335263	0.0461216	0.08527	0.0870248	0	0.0776542	0.0352811	0.0339194	0.0357048	0.111506	0.00965801	0.0228352	0.700157	0.130815	0.0411772	0.00750472	0.0830618	0.0506165	0.0296109	0	0	0.00234553	0	0	0	0.047427	0	0.118519	0.0424974	0.0619761	0.0757465	0.0728762	0	0.00273788	0.0413617	0.0311923	0.0203795	0.118299	0.0430408	0.0608185	0.0210762	0.0210267	0.0200342	0.0158113	0	0	0.0671563	0	0.0638685	0	0.0643878	0.193075	0	0.0849745	0	0.00714848	0.0270457	0.00380378	0.101878	0	0.000972539	0.0456335	0.0390287	0.0537323	0	0	0	0	0.0500923	0.00714059	0.0597666	0.0600007	0.042361	0.05153	0	0.0464233	0.0186785	0.13001	0.0290849	0.0334204	0	0	0.00919203	0.0732215	0.00304541	0.00908203	0.067388	0.0414573	0	0.0300068	0.0818468	0	0	0	0.021399	0	0.0265155	0.0140963	0	0.240714	0.0256596	0	0.00718977	0	0.00100833	0.0150402	0.0690376	0	0.0430382	0	0	0.0746434	0.00848055	0.0556411	0.144981	0.0387385	0.0130181	0.0820717	0.0361796	0.0202668	0.0279796	0.0217303	0	0.00540399	0.0621172	0.0516725	0.0824006	0.0169734	0.0387661	0.0309793	0	0.0697927	0.0571743	0.0639006	0.0545564	0.0399585	0.0557581	0.0242289	0.0484144	0.0175955	0.00851799	0	0.0707878	0.0221931	0.0490868	0	0.0146649	0.0393186	0.0199077	0	0	0.0313555	0.0475095	0.0905037	0	0	0	0.0246113	0.0772433	0.000845284	0	0.0670822	0.0329224	0.0448486	0	0	0.0728526	0	0.0063287	0	0.00653575	0	0	0.00864716	0	0	0.0339862	0.0346074	0.0930959	0.0664973	0	0.0143711	0.0399218	0.0462923	0.0356852	0.0413906	0.0393818	0.0644692	0.0568186	0	0.0852751	0.0357257	0.0745539	0.380378	0.0500994	0.0872538	0.0583922	0.0750365	0.0603562	0.0283813	0.0386499	0.0853095	0.000664568	0.0660765	0.0316206	0.0656698	0	0	0	0.0832161	0	0	0	0.0671563	0.0648828	0.00786988	0.00472723	0.409188	0.0260959	0.0054907	0.00952217	0.0277793	0.027787	0	0.0545968	0.0463199	0.0355948	0.0308407	0.150252	0	0.0256672	0.0200581	0	0	0.273172	0.0213925	0.030949	0.0544071	0.00649265	0.0337093	0	0.0697283	0.0699786	0.0571107	0	0.0200555	0	0.0396902	0.0427416	0.0599625	0.0755805	0	0	0.00322867	0.0874082	0	0	0.0720183	0	0.0645967	0.0271718	0.0560743	0.0184426	0.0761584	0	0.0434236	0	0.0389436	0	0.0366925	0	0.0264078	0.00574502	0	0.003073	0	0.161703	0	0	0	0	0.056817	0.0329472	0.0265827	0.00472193	0.144281	0	0	0	0.0466597	0.00864438	0.0412732	0.0430555	0	0.0243902	0.0263944	0.0347732	0	0	0	0.0263944	0.0335782	0	0	0	0	0.0758132	0	0.0667991	0	0	0.0317793	0.029171	0.0711939	0.0181982	0.0144972	0.00629591	0	0.0303136	0	0.0419895	0.0577125	0	0.0596013	0
TGGGCCACAGCTCGCT-1	0	0	0	0.0290011	0.0536351	0.0644755	0.041321	0.0451582	0.0562725	0	0.0478981	0.0156198	0.0636615	0	0.0408761	0.0013888	0.0572985	0.0317045	0.0536258	0.0408814	0	0.0757329	0	0.0452081	0.0518496	0.0271169	0.0359867	0.0147532	0.041052	0.0644476	0	0	0.0329595	0.0417204	0.0180007	0.00568599	0.023567	0.0686505	0	0.0981768	0.0104485	0	0.0517375	0.0204575	0	0.0262225	0.014567	0.120329	0.0729858	0.0634322	0.0493179	0.0836141	0	0.0299353	0.0538014	0	0.0330955	0.0178617	0.0153274	0.0409902	0.0304998	0.0696838	0.0252865	0.0153105	0.0282618	0.039657	0.00682057	0	0.0435667	0.0191598	0.0379991	0.0431645	0.0249432	0.0870221	0.0581237	0.0664522	0.0316034	0.0356856	0.0998155	0.0808765	0.0619911	0.0602881	0.0131807	0.0603941	0.0372249	0	0.0640734	0.0381458	0	0.0288905	0.0271854	0.0536641	0.0375656	0	0.0571486	0.188549	0	0	0.0825788	0.0464021	0.0444322	0.0108552	0.069038	0.0111658	0.00339733	0.0161333	0	0	0.0211771	0.0081576	0	0.00787978	0	0	0.0284051	0.0663932	0.0117846	0.0161264	0.0958745	0.117085	0.0953814	0.0410698	0.00952458	0.125769	0.00824692	0.0967318	0.0599815	0	0.0293503	0.0382234	0.0493762	0.00295639	0	0.0380706	0.0502548	0.0237736	0	0	0	0.029171	0.0213177	0.00367261	0.0343127	0.0487264	0.0163863	0.0329924	0.0931794	0.0390263	0.0440635	0	0.0232388	0.00303685	0.0227912	0.0579748	0.0136853	0.0843827	0.0500012	0	0.0106611	0	0	0.034737	0	0.0299056	0.069285	0.0368011	0.00104932	0	0.0156804	0.0124364	0	0	0	0.0783173	0	0	0.0217776	0	0.0314985	0.0593059	0	0.00824325	0.0803671	0.0579364	0.0725383	0.0487255	0.0440727	0	0.0592989	0.0396389	0.0626485	0	0.0213799	0.0376898	0.0364299	0.0354271	0.0794046	0.0809393	0	0.0773548	0.0367609	0.0354966	0.0313676	0.078399	0	0.029876	0.668416	0.162131	0.0382885	0.00909129	0.102226	0.0534234	0.0221411	0.0183193	0	0.0206777	0.0426023	0	0	0.0621131	0.0119506	0.126818	0.0313385	0.0395743	0.0712271	0.0705225	0	0	0.0362015	0.0391988	0.0240837	0.132924	0.0433593	0.0499056	0.0219619	0	0.0180716	0.0277354	0	0	0	0	0.0397692	0	0.053467	0.321391	0	0.0806335	0	0.0259925	0.0224325	0	0.116557	0.0823715	0	0.0341936	0.029475	0.0489199	0.0300804	0	0	0	0.0455498	0.0186243	0.0435163	0.0581531	0.0380184	0.0498935	0.0101776	0.0364005	0.0122571	0.122665	0.0339549	0.0331916	0	0	0.0238405	0.0648681	0.00274121	0.0124833	0.0568138	0.0302461	0.00302688	0.0490234	0.0492014	0	0	0	0.033307	0	0	0.019444	0	0.686254	0.0392575	0	0.0296918	0	0.0218717	0	0.0553901	0	0.0220357	0	0	0.0628669	0.0267318	0.0508375	0	0.0132962	0.0147642	0.0465947	0.0438965	0.0833758	0.0281137	0.027559	0	0.0237671	0.0641751	0.0428173	0.0449749	0.0191855	0.0150867	0.0521435	0	0.0570924	0.0540615	0.0596073	0.0532957	0.0788074	0.044234	0.0262302	0.0303719	0.0167308	0.0143571	0	0.0745228	0.0174187	0.0479938	0	0.0343417	0	0.0221156	0	0	0.0292133	0.0464069	0.126268	0	0	0	0.019627	0.0511571	0	0	0.0590651	0	0.0483548	0.00734523	0	0.00667066	0.116737	0	0	0.00302803	0	0	0.0223466	0	0	0.0346952	0.0302478	0.0868947	0.0625688	0	0.00999133	0	0.0455475	0.0310512	0.0331467	0.0430839	0.0613618	0.0631352	0	0.0865975	0.0318331	0.078326	0.287618	0.0613628	0.0843097	0.052916	0.078016	0.0643721	0.0199963	0.0453611	0.155404	0	0.0618384	0.0398653	0	0.00376898	0	0.0522036	0.0957013	0.00131165	0.0019937	0	0.0888105	0	0	0.046541	0.52986	0.0275919	0.00178503	0	0	0.0206643	0	0.0506587	0.0333983	0.0239452	0.0324167	0.124557	0	0.0341348	0.0215917	0	0	0.00804477	0	0.0425269	0.052639	0.0209208	0.0405299	0	0.0659466	0.0552201	0.0555306	0.0249869	0.0209187	0.0151402	0.0376449	0.0381043	0.0598141	0.0720633	0	0	0.0183227	0	0	0	0.0580395	0	0.0519534	0.0321699	0.0463109	0.0218449	0.00254045	0	0.0321273	0	0.0158982	0	0.0179559	0	0.0617932	0.0193075	0	0.00906911	0	0.15061	0	0	0	0	0.0764002	0.0271314	0	0.0380378	0	0.00906229	0	0	0	0	0	0.019409	0.00789087	0	0.0174348	0.00886091	0	0	0	0	0	0.0432552	0	0	0	0	0	0.040142	0	0	0	0	0.0462156	0.00101934	0	0.0303803	0.0405153	0.0633088	0	0.0456911	0.0125262	0	0	0
TGGGCCACATAATGAC-1	0	0.0296895	0.00369135	0.039934	0.0233248	0.0610632	0.0310709	0.0468068	0.0751211	0	0.0416318	0.018498	0.0496906	0.0132393	0.0467437	0	0.0476742	0.0370159	0.0554395	0.0203568	0	0.0651022	0	0.0216859	0.0575496	0.0304398	0.0552579	0.0148634	0.0440158	0.0925108	0	0	0.0346257	0.0453083	0.0259783	0.00992261	0.0251669	0.0772275	0	0.088123	0.0430667	0	0.0540725	0.032311	0	0.0250722	0.0157501	0.126647	0.0781948	0.0593373	0.0413145	0.0759375	0	0.0222337	0.0117094	0	0.0299056	0.0267926	0.0256686	0.0441957	0.0238377	0.066599	0.0389482	0.0141022	0.0288682	0.0389645	0.00305591	0	0.0538722	0.0164976	0.0531695	0.0832588	0.035021	0.0810134	0.0429582	0.0643355	0.0484381	0.037733	0.0974755	0.0614133	0.0624469	0.0126157	0.0149473	0	0.0300039	0	0.0629878	0.0230233	0	0.0256056	0.0438131	0.0306146	0.0416016	0	0.0558515	0.167629	0.0059961	0	0.0742679	0.0511428	0.045732	0.0194229	0.0706844	0.00454846	0.000755816	0	0	8.07168e-05	0.0171071	0.00751447	0	0	0	0.00645511	0.0312389	0	0.0187801	0	0.120377	0.110515	0.112072	0.0517908	0.0264549	0.125648	0.00335542	0.0973258	0.0488067	0	0.0348775	0.0326881	0.0772415	0.0100483	0	0.0366605	0.0655449	0	0.0252099	0	0.00244168	0	0.0293257	0	0	0.0408656	0.0245159	0.0473161	0.211752	0.037175	0.0552208	0	0.0276351	0.0047281	0.0455824	0.00690801	0.0148782	0.0836206	0.0564201	0	0.0255194	0	0	0.0368406	0	0	0.0367561	0.00747014	0.0009234	0	0.0129284	0.0304691	0	0	0	0.0540876	0.103882	0.0186668	0.0193694	0.0225603	0.0506521	0	0	0.00410454	0.0816979	0.0570377	0.0695656	0.0453358	0.0468977	0.00905037	0.0626267	0.0384192	0.0690149	0	0.0162382	0.0388462	0.0355784	0.0477033	0.0853676	0.0863066	0	0.08724	0.0363933	0.0360437	0.0520602	0.112384	0.0126454	0.0334919	0.645068	0.177949	0.0425654	0.00372718	0.0672116	0.0554565	0.0298457	0	0.019937	0.0206469	0.112382	0	0	0.0470614	0	0.129709	0.0323963	0.0382367	0.0777661	0.0662083	0	0.00173077	0.0148432	0.0353972	0.0208202	0.115374	0.0227102	0.0298006	0.0230882	0.00827347	0.0412926	0.0210579	0	0	0	0.102983	0.0319342	0	0.0622714	0.216309	0	0.0682938	0.0374007	0.00878804	0.0275055	0	0.127581	0.0473505	0.00312236	0.0384934	0.0351921	0.0631219	0	0	0	0	0.0461732	0.016493	0.0667856	0.0604059	0.0441709	0.05059	0	0.0405254	0.0156207	0.0657922	0.0379638	0.03202	0	0	0.0303882	0.0631993	0.00456299	0.00242429	0.0556708	0.0491154	0	0.0213914	0.0698379	0.00847738	0	0	0.0208685	0	0.0349504	0.00981049	0	0.590556	0.0196774	0	0.00237068	0.0392838	0.00659923	0	0.0564457	0	0.0200016	0	0	0.0894827	0	0.0471552	0	0.0450201	0.00815681	0.0741768	0	0.0196972	0.0293239	0.0240899	0	0.0163431	0.0646278	0.0455131	0.0442754	0.0265591	0.0447538	0.0409056	0	0.0598935	0.0544854	0.0630543	0.0534926	0.0649853	0.0459583	0.024048	0.0641541	0.0061696	0.020616	0	0.0754318	0.0173662	0.0475716	0.0852571	0.0286814	0	0.0214111	0.00859634	0	0.0303499	0.0498746	0.0884925	0	0	0	0	0.065069	0.026641	0.0279818	0.0598794	0	0.0433667	0.0261522	0	0.0316294	0	0	0	9.49383e-05	0	0	0.0187128	0	0	0.0346306	0.0275567	0.0873666	0.055327	0	0	0	0.0458749	0.0332982	0.0354802	0.0378226	0.0637726	0.0550135	0.0651452	0.0856029	0.0419858	0.0788534	0.324554	0.0463486	0.0961769	0.052606	0.0615501	0.0557083	0.0362254	0.0225166	0.113641	0.00387373	0.0661172	0.0258273	0	0	0.00482686	0.01532	0.0741643	0	0	0	0.0535152	0.128541	0	0.0396515	0.54747	0.0286577	0.00140361	0.00490204	0	0.0109481	0	0.0458224	0.0711438	0.035712	0.0334926	0.164106	0.0874869	0.018103	0.030484	0	0	0	0.00961311	0.046394	0.0458762	0.00993573	0	0	0.0602718	0.0581619	0.0547628	0	0.0176184	0.0541648	0.0394349	0.0347726	0.055545	0.0671317	0	0.0304302	0.0252159	0	0	0	0.0598004	0	0.0494817	0	0.0569357	0.0179974	0	0.0243765	0.0562227	0	0.04813	0	0.034703	0	0.0119506	0.125393	0	0	0	0.153221	0	0	0	0	0.0651039	0.0477885	0	0	0.159496	0	0	0	0.0607905	0	0	0.0168426	0	0.0102372	0.0091479	0.0240031	0	0	0	0	0	0	0	0	0.0349073	0.0719657	0	0.0559264	0.0852809	0	0	0.00151102	0.0849263	0.0156498	0	0.012242	0.040049	0.00215693	0	0.0466615	0.0647954	0	0.0719832	0
TGGGCCACATGCCTCA-1	0	0	0.0423849	0.0704942	0.0539349	0.0522145	0.0312918	0.092134	0.0543022	0	0.120749	0.0377155	0.0394201	0.00937688	0.125122	0	0.0964314	0.0695085	0.0771902	0.114544	0.00451525	0.0413901	0.00717507	0	0.0720976	0.0494981	0.0394906	0.0163144	0.0228892	0.00883379	0	0	0.0677115	0.089778	0.108413	0.0627099	0.0362293	0.0302021	0	0.0464192	0.0073229	0	0.0423052	0.0517656	0	0.0310054	0.044452	0.092351	0.0431214	0.0356446	0.0575026	0.0293809	0	0	0.0248259	0.0436678	0.00300105	0	0.0204321	0.0458967	0.0299557	0.0478925	0.0316441	0.0366228	0.0306751	0.0416114	0.0257267	0	0.0931277	0.0246395	0.050656	0.00750068	0.0193468	0.0517162	0.0314819	0.0688068	0.0384859	0.0577213	0.0427493	0.0264992	0.06376	0.0530144	0.0164132	0.0329369	0.0326282	0	0.0472771	0.0514166	0	0.0179981	0.019824	0.0169805	0.0992271	0	0.0492321	0.232096	0.026158	0	0.0603732	0.0969327	0.0625982	0.0161175	0.0650853	0.00895006	0.00857295	0	0	0	0.0110655	0.129946	0.0522036	0.0304104	0	0.000274994	0.06332	0	0	0	0.0660978	0.0463104	0.0674269	0.0368481	0.0350513	0.0530522	0.010158	0.0616862	0.0406364	0	0.0281683	0.0238595	0	0.015246	0	0.00436123	0.0216422	0.00796826	0	0	0	0	0.03969	0	0.0762854	0.0334866	0.015973	0.0348516	0	0.0330021	0.0196305	0	0.186702	0.009592	0.0137671	0.10703	0.0129342	0.0874307	0.0370473	0	0	0	0	0.0465279	0	0.0146596	0.0449408	0.0409484	0.012382	0	0.0174622	0.025067	0.00129335	0	0.0110528	0	0	0.017866	0.0114221	0.0471537	0.0262377	0	0	0.0126553	0.0608522	0.0743265	0.0414935	0.052348	0.0892175	0	0.114441	0.0695419	0.0586198	0.00850565	0.0180745	0.0211148	0.063726	0.0569516	0.0620186	0.0649461	0	0.057134	0.0594957	0.0280548	0.0302483	0.0859798	0.00942245	0.020464	0.239966	0.0644203	0.0826785	0.020575	0.102944	0.0260624	0.022189	0	0.0183227	0.0149373	0.0204617	0.0180483	0.389128	0.0495776	0.205725	0.0559137	0.0389771	0.0432872	0.0520549	0.0504807	0	0	0.0499356	0.111154	0.0976335	0.0643119	0.0170514	0.0242183	0.0416497	0	0	0.0316465	0	0.00985074	0	0	0.0160895	0	0.0850836	0.146455	0	0.0340781	0	0.0304739	0.0341143	0	0.0877301	0.170383	0	0.212946	0.0374853	0.181749	0.0382029	0	0	0.0626443	0.0932726	0.0256495	0.0957168	0.0593306	0.0403997	0.0449716	0.00543594	0.0330716	0.00913486	0.0228751	0.032475	0.151417	0	0	0	0.0452913	0.00622413	0	0.0485294	0.00756613	0.0323271	0.0168259	0.136062	0	0	0.0780693	0.0103753	0	0.0719994	0.00767393	0	0.0669465	0.0362393	0.0334033	0.00617932	0	0.018773	0.050717	0.0381378	0	0.0365486	0	0	0.0606123	0.00667435	0.0274299	0	0.0328451	0.017904	0.0187628	0.0149965	0.0206266	0.0956505	0.0290598	0	0.00553515	0.0473019	0.117386	0.0255043	0.0364283	0.068712	0.0414481	0	0.049357	0.0688747	0.0503382	0.05429	0.0429135	0.0374287	0.0417862	0.00801562	0.0177315	0.0106043	0.0025279	0.063627	0	0.0477927	0	0.0318165	0	0.0373706	0.0161434	0	0.0262904	0.0376274	0.0155649	0.0136411	0	0	0	0.0322581	0.0222689	0	0.0511424	0	0.0458891	0.0140851	0.0324289	0.0210613	0	0.0096734	0	0.0073852	0	0	0.0120672	0	0	0.0408478	0.0347246	0.0597909	0.0211259	0	0.0240431	0.0432605	0.0794704	0.0425135	0.118295	0.0357888	0.0605676	0.0546666	0	0.0718864	0.0836	0.0791076	0	0.0538948	0.0604467	0.0556526	0.0315911	0.0421852	0.0270797	0.0481593	0.333158	0	0.0737681	0.051734	0	0.00491823	0	0.00173137	0.0396089	0.0114873	0.0355299	0	0.0572355	0	0.0894544	0.00974064	0.0370455	0.066621	0.00469057	0	0	0.0154044	0	0.039141	0.0387348	0.0883368	0.0542264	0.0239844	0.0444648	0.0284046	0.00953803	0	0	0	0	0.0131813	0.0154512	0	0.0684243	0	0.0428278	0.0632477	0.0515197	0.0228882	0.011441	0.00919402	0.064029	0.0145019	0.0570728	0.0423304	0	0	0.0110098	0	0	0.0167308	0.0709775	0	0.0340058	0	0.0427746	0.0583802	0	0	0.0186545	0	0.0283514	0	0.00705981	0	0	0.0418416	0	0	0.0442462	0.0484335	0	0	0	0	0.0490287	0.0225295	0.124169	0	0	0	0	0.0361432	0	0	0	0.0274293	0.0182581	0.0145881	0.0150402	0.0194124	0	0	0.0211962	0	0.016357	0	0	0	0	0.0243966	0.0393689	0.0383113	0.0243251	0	0	0.0305142	0.0228341	0	0.0288562	0.033828	0.0150402	0.0573627	0	0.0748169	0	0	0	0
TGGGCGTAGCCAAACG-1	0	0.0651812	0.00629591	0.0395643	0.0450907	0.0539791	0.0280996	0.0473639	0.0747472	0	0.0397022	0.0302241	0.0437972	0.019937	0.0432001	0.0016357	0.0503576	0.028752	0.050833	0	0	0.0657712	0	0	0.0592725	0.0323667	0.0444273	0.0336799	0.0399676	0.0361649	0	0.0237845	0.0363773	0.0441315	0.0247919	0.0245475	0.0325808	0.0245563	0	0.0804958	0.00437588	0	0.0452552	0.0300621	0	0.0289662	0.0134765	0.0628044	0.0578324	0.0606407	0.0472002	0.0724029	0.00264611	0.0296977	0.039731	0	0.0208185	0.00354436	0.0261938	0.0626635	0.0395345	0.0740596	0.0128387	0.0338326	0.0386309	0.0472444	0.00356216	0	0.0465593	0.0294198	0.0261923	0.0389673	0.00804477	0.0829141	0.0353672	0.0769604	0.0175712	0.0383266	0.0843376	0.0555619	0.0735563	0.0587141	0.0163568	0.0329369	0.0340397	0	0.063121	0.00652737	0	0.0604612	0.00892727	0.0278636	0.0409707	0	0.0669544	0.21006	0.0243592	0	0.078196	0.0487967	0.0445646	0.0184208	0.0541619	0.00904372	0.00323428	0	0	0.0215514	0.0335146	0.0171614	0.0184942	0.00669188	0	0	0.0368999	0	0.00955148	0.000883636	0.097246	0.102122	0.0657053	0.053503	0.0170716	0.0983904	0.00454438	0.089012	0.0583313	0	0.0522057	0.0276825	0.0192958	0.00810933	0.0328066	0.014297	0.00116174	0.0157398	0	0	0.0267778	0	0.00395795	0	0.0332634	0.0418137	0.0518193	0.0523742	0.116894	0.0397906	0.0316957	0	0.0303488	0.017394	0.00944386	0.0671563	0.0071685	0.0912032	0.0504649	0	0.0241343	0	0	0.0431072	0	0.00299364	0.0574127	0.0173137	0	0	0.0220357	0	0.026477	0	0	0.0933893	0.019937	0	0	0.0501049	0.0294189	0.00684	0	0.00246468	0.0771389	0.0645468	0.0656944	0.0510629	0.0472967	0	0.0647088	0.0388333	0.0661551	0.0020616	0	0.024841	0.0343546	0.0362518	0.0713872	0.0809837	0	0.0688699	0.0419473	0.024424	0.0513886	0.0725957	0.000417586	0.0194919	0.517051	0.114865	0.040515	0.00185519	0.0998509	0.0200551	0.0298648	0	0.0368068	0.0374977	0.0357817	0	0.00693904	0.0636947	0	0.0936249	0.03344	0.0357777	0.0757357	0.0720784	0.00789903	0.0100228	0.026824	0.035987	0.0239627	0.108012	0.00953755	0.0142288	0.0283936	0	0.0109012	0.0432367	0.0421226	0.00582479	0	0.0882926	0	0	0.0572747	0.149753	0	0.0588994	0	0	0.0344291	0	0.135103	0.0746327	0.00518261	0.0451943	0.0361364	0.0517422	0	0	0.00598728	0	0.0492101	0.0201156	0.0495793	0.0629326	0.0408119	0.0506985	6.31169e-05	0.0300684	0.0172429	0.0887723	0.0391207	0.0238029	0	0	0	0.0613187	0.00529102	0.0144914	0.0645767	0.0245209	0	0.0533679	0	0.0192191	0	0.0406086	0.0250657	0	0.0349504	0.00333759	0	0.0663169	0.0208241	0	0	0	0.00495147	0	0.0423414	0	0.0151748	0.0250525	0	0.101046	0.0308775	0.035875	0	0.0126637	0.0140428	0.0612352	0.0276976	0.0275221	0.0249858	0.0310254	0	0.0194386	0.0686604	0.0488743	0.0194998	0.0335073	0.0417966	0.0365772	0	0.0706555	0.0535455	0.063315	0.0524317	0.0500175	0.0398035	0.0217601	0	0.00874432	0.016394	0	0.0813377	0.0411857	0.0417641	0.110178	0.0223684	0.0333313	0.0322705	0.00639277	0	0.0214479	0.0446114	0.0132914	0	0	0	0.0177669	0.0471629	0	0	0.0579208	0	0.0426679	0	0.0258832	0.0344026	0.182581	0.00905037	0.156173	0.00211363	0	0.0788038	0.042167	0	0	0.0364173	0.0425283	0.0921661	0.0620803	0	0	0.0361538	0.0470581	0.0335662	0.0352887	0.0434347	0.0674778	0.0535219	0	0.0814575	0.0463443	0.0759712	0.357922	0.0718783	0.102146	0.0413229	0.0517079	0.0667604	0.0339815	0.00948758	0.0750262	0.00371633	0.0836194	0.0433042	0	0	0	0.0483736	0.0899732	0.0101066	0.0101574	0	0.0389202	0	0	0.0113517	0.574433	0.0271318	0.00107475	0	0	0.0175229	0	0.0571516	0.0132814	0.0342041	0.0358736	0.0905411	0.0447272	0.0491446	0.0139775	0	0	0	0.00436652	0.0102456	0.0386097	0	0.107468	0	0.0635934	0.0580897	0.0527154	0.041776	0.0143858	0.0253335	0.0400686	0.0320211	0.0612605	0.0671202	0	0	0	0.0512067	0	0	0.0487345	0.0209864	0.0483687	0.0287458	0.0442436	0.0752329	0.0504225	0	0.0277098	0	0.0249856	0	0.0171584	0	0	0.0363326	0	0.0148404	0	0.0994274	0	0	0	0.00706272	0.0681564	0.0408068	0.0381252	0.0239594	0	0	0	0.0526991	0	0	0	0.0339926	0	0.0193996	0.0333091	0.0171826	0	0	0	0	0	0	0	0	0	0.089192	0	0.034114	0.0718306	0	0	0.0306821	0.0290159	0.0367561	0	0.0937391	0.0334033	0.0501924	0	0.0507901	0.0350866	0	0	0
TGGGCGTAGTTAGGCG-1	0	0	0.00837581	0.026083	0.0284365	0.047182	0.0261225	0.0660707	0.0323056	0	0.0809664	0.0332521	0.0547059	0	0.0559948	0.0261404	0.0928959	0.0756793	0.0614012	0.0385729	0	0.0579246	0	0.0249213	0.0594854	0.0341397	0.050131	0.0207965	0.0487597	0.0734035	0	0.0447709	0.0397673	0.0495793	0.0516768	0.0341946	0.0230553	0.0474474	0	0.0581716	0.0415262	0	0.0610238	0.0278217	0.0295717	0.0224593	0.0303582	0.0721268	0.0499771	0.0496973	0.0510445	0.101894	0	0.0304302	0.0365115	0.0310221	0.0126758	0.00561968	0.0228123	0.0454377	0.03618	0.0560121	0.0175092	0.0296989	0.0313097	0.0399179	0.171867	0	0.0694381	0.0254751	0.0729805	0.0623113	0.0303865	0.0677844	0.0267505	0.0610297	0.0458637	0.0393318	0.0698101	0.0500062	0.0547133	0.0225126	0.0222173	0.00781159	0.048962	0	0.0554905	0.0208938	0.00561064	0.0201195	0.00765195	0.0301608	0.0606749	0	0.0533067	0.0696485	0.0104182	0	0.0691198	0.0663281	0.0593897	0.0201679	0.0589529	0.00656835	0.00754473	0.00518101	0	0	0.0259468	0.0289409	0.0158272	0.0168683	0	0.000730904	0.0314662	0	0	0.0372232	0.0662543	0.0737019	0.0455388	0.0378324	0.0588425	0.0982206	0.0108363	0.0736075	0.0836584	0.00393494	0.0361156	0.0273201	0	0.0065726	0	0.0560729	0.00933143	0	0	0.0492596	0	0	0.034922	0	0	0.0330601	0.0354754	0.0499903	0.0270724	0.0409326	0.0407269	0.00828961	0.0441754	0.0501327	0	0.0236971	0.0264207	0.0764878	0.0509129	0	0.0383211	0	0	0.0445851	0.29206	0.0251836	0.0895218	0.0526408	0	0	0.0218872	0.0213361	0.00883379	0	0	0.0776495	0	0	0.0221905	0.0146905	0.0377185	0.0135245	0	0.00660826	0.06898	0.0641621	0.0564458	0.0572468	0.062014	0	0.0663564	0.0559116	0.0707048	0.0125918	0.00519412	0.00940103	0.0432812	0.0573427	0.0690747	0.0731714	0	0.0604738	0.0395613	0.0377175	0.0683176	0.0555282	0.00758079	0.0210454	0.420776	0.0934437	0.0498292	0.00166212	0.0344618	0.0314533	0.0316377	0	0.0696586	0.0013888	0	0.474082	0.00595742	0.046038	0.0188294	0.0631304	0.0289691	0.0400182	0.0655636	0.0648591	0	0.00331078	0.0281323	0.0412234	0.0750578	0.074496	0.0337656	0.0837356	0.0247793	0	0.0171972	0.0334828	0	0.0157612	0	0	0.0578874	0.133893	0.0578064	0.126668	0.00248021	0.0538221	0	0.102593	0.0284747	0.142314	0.105663	0.174843	0.00367261	0.0524054	0.0410661	0.123458	0.0362598	0	0	0	0.046206	0.0153109	0.0826287	0.0643222	0.0493617	0.0481262	0.00156214	0.0318776	0.0207997	0.182791	0.0252643	0.0624975	0	0	0.0129696	0.0548079	0.00329834	0.0132793	0.0548	0.0261593	0	0.0595718	0.0195873	0.0254322	0	0.0247639	0.0101277	0	0.024094	0.0141974	0	0	0.195411	0.0410983	0.0102211	0	0.0199452	0	0.0439863	0.0187666	0.0326096	0	0	0.100926	0.0233602	0.0451051	0	0.0255574	0.128648	0.0265827	0.0236971	0.0268326	0.0377134	0.0226308	0	0.00338405	0.057536	0.0643383	0.0429637	0.0201214	0.0453702	0.0389404	0	0.0634404	0.0654522	0.0576404	0.0615362	0.0408872	0.0483146	0.0518536	0.017955	0.0124461	0.0298006	0.011781	0.0636908	0.00745016	0.0444211	0	0.022812	0	0.0225936	0.00428606	0	0.0296702	0.0506195	0	0	0	0	0.00102547	0.0501642	0	0	0.0587226	0.00327912	0.0452818	0.0210671	0.0181882	0.0299056	0	0.0039568	0.0355019	0.00990356	0	0	0	0	0	0.0385806	0.033861	0.0706613	0.0441153	0	0	0	0.0548983	0.0789226	0.0497775	0.0361248	0.0647281	0.0610626	0	0.0717895	0.0556367	0.0733866	0.0495278	0.0420285	0.0721891	0.0488291	0.0553111	0.0476388	0.022481	0.0153026	0.289612	0.00667191	0.0932059	0.0363734	0	0.00141337	0	0.0230325	0.054086	0.00972	0	0	0.0219403	0	0	0.0312676	0.181714	0.0339997	0.00744016	0.00888005	0	0.020465	0	0.0473673	0.0360965	0.0494468	0.0332272	0.0920901	0	0.0326475	0.0360535	0	0	0	0.0249467	0.0375986	0.0266579	0.0258722	0.0878804	0	0.0595261	0.0568425	0.0479391	0.00786988	0	0.0255834	0.0463491	0.0383654	0.0567613	0.063654	0	0.0139909	0.0280087	0	0	0	0.0513097	0	0.040329	0.0170928	0.0604063	0.0844224	0	0	0.03876	0	0.0122552	0	0.055043	0	0	0.0803778	0	0.112427	0	0.090733	0	0	0	0.0333764	0.0652239	0.022941	0.0285065	0.0292935	0.0251836	0	0	0	0	0	0	0.0364855	0.00745016	0.0267192	0.0299459	0.051096	0	0	0.0489507	0	0.0287019	0	0	0	0	0.0816719	0.016828	0.00770244	0.013355	0	0	0.00965373	0.04049	0.010763	0	0.0316294	0.0578291	0	0	0.054138	0	0	0.125079	0
TGGGTCCGTCTTTATC-1	0	0.0585766	0.0202556	0.0170189	0.0252736	0.057127	0.0492959	0.0397556	0.0812831	0	0.0432295	0.0587581	0.0378911	0.0379541	0.0426343	0	0.0477416	0.0214726	0.0454435	0.0181322	0	0.0682456	0	0	0.0550483	0.0358614	0.0310868	0.0333137	0.06948	0.0386783	0	0	0.0370331	0.0500503	0.0167387	0.0120409	0.0388693	0.0520439	0	0.085244	0.0299502	0	0.0601763	0.0372317	0	0.0286452	0.0234348	0.0968686	0.0464765	0.0579623	0.0529333	0.125062	0	0.0573363	0.0383955	0.00925552	0.038468	0.017512	0.0282321	0.0541439	0.0338114	0.0690922	0.0389482	0.0212646	0.0306563	0.0449075	0.0228641	0	0.0395617	0	0.0287098	0.0338632	0.0239813	0.0784578	0.0493936	0.0725523	0.0180404	0.0397663	0.0890086	0.0548669	0.0724257	0.0586426	0.0160812	0	0.0465363	0	0.0648559	0.0159558	0.0179883	0.0410717	0.0118008	0.0293951	0.035545	0.00177928	0.0663536	0.252689	0.0808724	0	0.0717505	0.0474532	0.048817	0.0231637	0.0612008	0.00589576	0.00123156	0	0	0	0.0414322	0.0302271	0	0.0108496	0	0.0105294	0.0438374	0.0155967	0.0287352	0.0307064	0.124814	0.0905183	0.0686565	0.0509326	0.0286746	0.109465	0.00504311	0.0801248	0.0645824	0	0.0448316	0.0321346	0.0985776	0.0086904	0.0260786	0.0396445	0.00936891	0	0	0.033345	0.00460086	0	0.03726	0.053148	0.0866737	0.0491396	0.0232758	0.0341691	0.275971	0.0455156	0.0351187	0	0.0202039	0.0156287	0	0.00489682	0.0134975	0.0650202	0.0549472	0	0.0303882	0	0	0.0468273	0	0.00154311	0.0130415	0.0506171	0.0142707	0	0.0120672	0	0	0	0.00699545	0.0855671	0	0.040095	0.0117145	0	0.0302593	0.0204811	0	0.00420703	0.0741222	0.056538	0.0697541	0.0369796	0.0469096	0	0.0575301	0.0384084	0.0605417	0	0.00356768	0.038525	0.0376834	0.0271022	0.0799984	0.0920143	0.0782219	0.0798308	0.0358559	0.0392883	0.0367121	0.0814185	0.0128488	0.0414276	0.558499	0.122389	0.0483862	0.00559077	0.049815	0.0628804	0.0281447	0	0.0937122	0.0570644	0.0482162	0	0	0.0578618	0.0148362	0.0621346	0.0368305	0.0409638	0.0750351	0.0757197	0.020724	0.00273184	0.0391037	0.0350411	0.0163141	0.0844476	0.0109616	0.0318573	0.0252756	0	0.0105903	0.0445006	0	0	0.0675379	0.0887423	0.038405	0	0.05898	0.113326	0	0.0561464	0.00509669	0	0.0298273	0	0.172524	0	0.00996852	0.0291521	0.0447615	0.0428411	0	0	0.00559225	0	0.0496808	0.0163058	0.0751214	0.0589125	0.0456861	0.0532196	0.000702175	0.00492094	0.014536	0.0992655	0.0620174	0.0476572	0.0010056	0	0.0209864	0.0501871	0.00696583	0	0.0533621	0.0427275	0.0174752	0.0391561	0	0	0	0	0.0304774	0	0.0358382	0.0504178	0	0.207975	0.0337458	0	0.00924954	0.0156086	0.017863	0.0246007	0.0556296	0.0205828	0.0359997	0	0	0.0637602	0.0422996	0.0444347	0	0.020972	0.0491212	0.0340279	0.0384531	0.0133713	0.0341682	0.028141	0	0	0.0747488	0.0455401	0.0768625	0.00269419	0.0342459	0.0431643	0	0.0779054	0.0576539	0.062582	0.0526084	0.036111	0.0619803	0.0412769	0.0530197	0.0108332	0.00123449	0	0.069869	0.0372508	0.0397979	0	0.025286	0.0250602	0.032943	0.00426185	0	0.0365333	0.0497834	0.010056	0	0	0.00338114	0.0104693	0.0761602	0	0	0.0657658	0.068468	0.0529658	0.013399	0.0114925	0.0710163	0	0.00851478	0.129241	0	0	0	0.0468307	0	0	0.0574714	0.0404849	0.0927793	0.0418202	0	0	0.0101593	0.0488393	0.0313216	0.0395192	0.0381793	0.0716861	0.0551849	0	0.0758	0.0372215	0.087344	0.248269	0.0427541	0.108003	0.0488797	0.0730243	0.0719813	0.0304512	0.0137067	0.313431	0.00681182	0.0714962	0.0525629	0	0.0049682	0	0.0506821	0.0728469	0	0.0256034	0	0	0	0	0.0326772	0.430266	0.0353476	0.00186979	0.0138447	0	0.00980913	0	0.0579382	0.0759706	0.0408046	0.0420464	0.112702	0.0776495	0.03679	0.0189684	0	0	0.13886	0.0159429	0.0407348	0.0484942	0.0159037	0.0898916	0	0.0702957	0.058131	0.0595593	0.041776	0.0135565	0.00609604	0.0481963	0.0377416	0.0670122	0.065223	0	0.0560336	0	0.0487933	0	0.0468695	0.0660622	0.00645734	0.041536	0.00538466	0.0647445	0	0.0317004	0	0.0166855	0	0.0251242	0	0.0422246	0.0379369	0	0.0443861	0	0.0272073	0	0.14075	0	0	0	0	0.0695381	0.03436	0.03078	0.00371633	0.189927	0	0	0	0	0	0	0.0472928	0.00417629	0.0286387	0.0594075	0.00107847	0	0	0.027702	0.00944386	0.0338868	0	0	0	0	0.0973242	0	0.0298944	0.0148812	0	0.0998351	0.0426443	0.0486792	0.0190976	0	0.00844451	0	0	0	0.0509456	0.0139035	0	0.0289612	0
TGGGTCCGTTTGTTTC-1	0	0.0180236	0.0257083	0.0324389	0.0303852	0.0681667	0.0237809	0.046661	0.0559822	0	0.0565594	0.0290399	0.0467568	0.00917595	0.035696	0	0.0501579	0.0330634	0.0519945	0.0370619	0	0.0714014	0.0130739	0.0261018	0.0509893	0.0313744	0.0559145	0.0342003	0.0480991	0.0255253	0	0.0658447	0.0334642	0.0430444	0.0148611	0.00857817	0.0288915	0.0466832	0.0890421	0.048931	0	0	0.0557772	0.0334639	0.00696366	0.0275766	0.0134457	0.118915	0.0540375	0.059945	0.0553468	0.121362	0.0198002	0.0138787	0.013665	0	0.0333054	0.0196106	0.0292189	0.0541731	0.0392911	0.081763	0.0170566	0.00912589	0.0391645	0.0533626	0.0159423	0	0.0434805	0.00316739	0.023146	0.00962523	0.019478	0.0813354	0.0424525	0.0736534	0.0425854	0.0391463	0.0816489	0.121283	0.0538025	0.0512735	0.00844779	0	0.0427592	0	0.0649326	0	0	0.0338975	0.0390992	0.0415119	0.0359315	0.0325289	0.0718678	0.0721406	0	0	0.0782901	0.0451147	0.0442156	0.0279276	0.0664067	0.00236895	0.00594294	0	0	0	0.0360902	0.0145889	0	0.00334594	0	0.00348808	0.0329098	0	0	0.0341304	0.0417426	0.0908218	0.0487605	0.0301821	0.0234079	0.0876406	0.00603657	0.0766064	0.0562596	0	0.0368486	0.0287577	0.0429054	0.00254348	0.0391334	0.0546957	0.0191313	0	0.0173662	0	0	0	0.0153348	0	0.0779643	0.0531297	0.0706223	0.0413105	0	0.0574438	0.0341559	0	0.0261515	0.0245787	0.0376076	0.00183631	0.0209311	0.0661195	0.0431841	0	0	0	0	0.0297899	0.053865	0.0248133	0.0241043	0.0146155	0	0	0.0076125	0.019082	0	0	0	0.0776495	0	0.0231678	0.0280219	0.00321354	0.0527128	0.0297307	0	0.00425096	0.0746091	0.0530928	0.0469708	0.0470277	0.0499986	0	0.0645538	0.0419534	0.0609953	0	0.00592865	0.0234276	0.0388893	0.0304902	0.0665642	0.0769126	0	0.0563888	0.0327681	0.0344279	0.0247779	0.0656145	0.00502174	0.0243705	0.460847	0.0870312	0.030796	0.00639664	0	0.0236359	0.0174168	0	0.000403584	0.0194741	0.0500525	0	0	0.0534698	0	0.0922757	0.0329576	0.0518922	0.0608535	0.0751739	0	0	0.0426966	0.0335565	0.0187216	0.0987127	0.0492992	0.0135572	0.0225181	0	0.0423614	0.0649385	0	0	0	0	0.0471494	0	0.0522553	0.20057	0.0121149	0.0858854	0	0.0299274	0.0332786	0.057319	0.123548	0.298269	0	0.0363159	0.0236136	0.0342295	0	0	0.0108141	0	0.0444645	0.0130882	0.0613324	0.0527373	0.0420006	0.0648374	0.0069113	0.0544922	0.0137119	0.119937	0.0403315	0.0436453	0.00686429	0	0.021574	0.0729655	0.00107666	0.000452292	0.0632958	0.0370759	0	0.0516927	0.0522327	0.0130336	0	0.0898216	0.021399	0	0.0187666	0.0161064	0	0.0562434	0.0363367	0	0.0176441	0.0293809	0.00900938	0	0.046504	0	0.0355799	0	0	0.0804075	0.00335438	0.0609906	0	0.0602136	0.0178384	0.0231849	0.0745016	0.0575626	0.0290943	0.0359039	0	0	0.0696617	0.060232	0.0576542	0.00466521	0.0449005	0.0351655	0.0322009	0.0657125	0.0509377	0.0562371	0.0474324	0.0412249	0.0434301	0.0225896	0.0102891	0.0205686	0.0210234	0	0.0819858	0.0141658	0.0482586	0	0.025559	0	0.026972	0.00397126	0	0.0312247	0.0419929	0.137548	0	0	0.0355602	0.00636745	0.0318857	0.0130582	0	0.0637829	0	0.0483713	0.0309145	0	0.0451207	0.163694	0	0	0.00796982	0	0	0.0122032	0	0	0.0425888	0.0444395	0.0812306	0.0496333	0	0.0135043	0	0.0466252	0.0293295	0.0404817	0.0579365	0.0670272	0.0733409	0	0.0814858	0.0352809	0.0716663	0.354669	0.0560827	0.0756162	0.0507757	0.0620008	0.0688913	0.0321561	0	0.0577125	0	0.0715319	0.0361618	0.0325289	0	0	0.00356768	0.125783	0	0	0	0	0	0	0.0376695	0.368402	0.0283004	0.00569581	0	0.0415861	0.0226566	0	0.0667717	0	0.0386708	0.0350018	0.116125	0	0.0327478	0.00932279	0	0	0.302553	0	0.0279071	0.0852256	0	0	0	0.0832527	0.0594153	0.0552206	0.022298	0.0126595	0	0.0434586	0.0550529	0.0677038	0.0601244	0	0.0477789	0.00248608	0	0	0.00460534	0.0523013	0	0.0391948	0.0089192	0.0408764	0.0451525	0	0.00597304	0.0164393	0	0.0472787	0	0.037297	0	0	0.0476915	0	0.0885175	0	0.0972088	0	0	0	0	0.0642115	0.0268571	0	0.0764253	0	0	0	0	0.00706541	0	0	0.011469	0.0113536	0.0063215	0.0183765	0.0307654	0	0	0	0.0180806	0.0198753	0	0	0	0	0.108604	0	0.0418164	0.0463608	0	0	0.0342917	0.0459419	0.0181982	0.0167062	0.0548643	0.0201702	0	0	0.0569552	0	0	0	0
TGGGTTTGTAACCTTA-1	0	0	0.00873182	0.0590416	0.0195923	0.0493261	0.0742917	0.0539259	0.0623898	0	0.0589574	0.0336456	0.0388804	0.00455449	0.0416233	0.0304919	0.0520207	0.0316793	0.0407426	0	0	0.0537103	0.0190012	0.028113	0.0644152	0.0327756	0.0508367	0.0368143	0.0487597	0.0388736	0	0.0219482	0.0388038	0.0496383	0.0242406	0.016212	0.0344087	0.0416077	0	0.0509837	0.0228282	0	0.0561981	0.0373502	0.0566632	0.0303752	0.045419	0.104324	0.0608447	0.057316	0.0378136	0.0396532	0	0.0109089	0.0471716	0.0252374	0.0450997	0.0189344	0.0267928	0.0493456	0.0456934	0.0645757	0.0111104	0.02419	0.0434055	0.0506314	0.00857863	0	0.0484009	0.0175275	0.0279859	0.0476468	0.0339498	0.0706388	0.0403278	0.0704019	0.0332327	0.0507382	0.0676747	0.0653037	0.0571189	0.0897405	0.00983853	0.0382418	0.0381935	0	0.0619075	0.034288	0.00588903	0.0383343	0.0491727	0.0272326	0.0521293	0	0.0631121	0.102505	0.105082	0	0.0741139	0.0464549	0.0487939	0.0203568	0.0513499	0.00750912	0.0042318	0	0.0533986	0	0.0288085	0	0	0.0172642	0	0.00908926	0.050922	0	0.00589232	0	0.0530642	0.0715097	0.051269	0.0750181	0.019937	0.076428	0.00240585	0.120082	0.0628604	0	0.0458741	0.0448738	0.0423225	0.00254986	0.102463	0.0289218	0.0320604	0.0323321	0.0105194	0.0279818	0.0189281	0	0.02592	0.0288562	0.166527	0.047759	0.022661	0.0627961	0.0440714	0.0411758	0.0214776	0.0421301	0.0433793	0.00614777	0	0	0.0266416	0.0732274	0.0477083	0	0.0483945	0	0	0.0476868	0	0.0245047	0.0335182	0	0	0	0.0120672	0	0	0	0	0	0.0452956	0	0.00983951	0.0257083	0.0570383	0	0	0.00643744	0.0666487	0.0598651	0.0471661	0.050886	0.0550494	0	0.0581405	0.0485502	0.0670184	0.00441948	0	0.0416515	0.0369927	0.0385247	0.0662692	0.0735575	0	0.0653555	0.0355538	0.0361146	0.0545785	0.0601109	0.00383322	0.0261875	0.299449	0.0648245	0.0437842	0.0145142	0.0959298	0.044478	0.0362805	0	0.0204213	0.0312326	0.0663169	0	0.0240666	0.0956026	0.0360266	0.0781956	0.0404157	0.0406784	0.066437	0.0667955	0	0	0.019937	0.0492273	0.0265526	0.0798737	0.0363701	0.0243861	0.0229438	0	0.0370565	0.0512496	0.0290811	0.00933679	0.0871888	0	0.00234348	0.132214	0.0691167	0.00914406	0	0.0486628	0.0236846	0.00247027	0.0390785	0	0.222467	0.0840766	0	0.0390536	0.044269	0.0948185	0.0164782	0	0	0.0403463	0.0577532	0.0116688	0.0593959	0.0622501	0.0351989	0.0575071	0.00282448	0.0223613	0.0290655	0.182057	0.0523045	0.0595468	0.0456016	0	0	0.0434677	0.00514405	0.0123747	0.065664	0.036137	0	0.0374625	0.0752011	0.0126747	0	0	0.040664	0	0.00774881	0.0170925	0	0	0.016259	0.0201119	0.0110373	0	0.0236097	0.00559636	0.0594078	0.033336	0.00966987	0	0	0.0908724	0.0314623	0.0542012	0.0683806	0.0285328	0.0283234	0.0483935	0.0049624	0.0559436	0.0358897	0.0484931	0	0.0232424	0.0659806	0.0438837	0.025854	0.0493463	0.0187777	0.0387181	0	0.064455	0.0583488	0.0560505	0.0570587	0.0351099	0.0610813	0.0394065	0.0232599	0.0180424	0.00904882	0.00925308	0.0916494	0.0497377	0.0653912	0.0592865	0.0135985	0	0.0285513	0.0154573	0	0.0324508	0.0493179	0.0267576	0	0	0	0	0.0716695	0.0176927	0	0.0451005	0	0.0501778	0.00661877	0.0191376	0.0616474	0.0432844	0	0	0.00642582	0	0	0.0362403	0	0	0.0465844	0.040177	0.0765521	0.0469557	0	0	0.0295717	0.0485348	0.0396946	0.0486439	0.0361956	0.0670405	0.0459832	0	0.0728441	0.0445211	0.0770205	0.266842	0.0496082	0.0789285	0.0577304	0.0467914	0.0612199	0.04022	0.0295776	0.402938	0.0066894	0.0522978	0.0379694	0	0.0100649	0.0331584	0	0.0985263	0	0	0	0.040828	0.0512417	0.0244841	0.0190043	0.146996	0.0334509	0.00106796	0.00283472	0.0533495	0.0159789	0	0.0465043	0.0882027	0.0414405	0.0378477	0.0732524	0	0.066034	0.00741249	0	0	0	0	0.0265631	0.0259811	0	0.0327037	0	0.0564292	0.0569868	0.0474308	0.159562	0.0309549	0.0205367	0.0439781	0.0295695	0.0598354	0.0626811	0	0	0	0.061595	0	0.0535152	0.0504314	0	0.038473	0.0432706	0.0422828	0.0334192	0.0766554	0	0.0343425	0	0.010414	0	0.0200378	0.0180806	0	0.0263116	0	0.104857	0.0641833	0.075353	0	0	0	0	0.0692642	0.0374051	0.264253	0.000437216	0.0800105	0	0	0	0.000349773	0	0	0.0356568	0.0121091	0.0219845	0.0754433	0.0312901	0.0863938	0	0	0	0.0509845	0	0	0	0	0.0480063	0	0.0563283	0	0	0	0.055362	0.0502304	0.0136411	0	0.0563634	0	0.0157981	0	0.0504196	0.0415792	0	0.0677859	0
TGGGTTTGTACCTTAA-1	0	0	0.0148966	0.0480388	0.0305951	0.0580806	0.0127575	0.050175	0.075043	0	0.0418215	0.0285077	0.0545089	0.00984573	0.0427188	0	0.0712068	0.0336835	0.0570111	0	0	0.0729986	0	0.0161333	0.0517955	0.0333525	0.0450348	0.0174909	0.0617373	0.075136	0	0.0437216	0.037546	0.0500635	0.0216076	0.0102112	0.0287079	0.0575642	0	0.075341	0.0288786	0	0.0518182	0.0124903	0	0.0319358	0.0174166	0.0988899	0.0620067	0.0524867	0.0739769	0.0608604	0.00218988	0.044012	0.0159067	0	0.0203568	0	0.0288233	0.0523024	0.0410298	0.0782411	0.0112544	0.0204061	0.0287942	0.0447161	0.00698625	0	0.0590034	0.0218608	0.0397521	0.0563782	0.0172263	0.0842835	0.0509037	0.0703657	0.0382317	0.0403634	0.092238	0.0897562	0.0685134	0.0435705	0.00719174	0.0103183	0.033781	0	0.0653227	0.0262792	0	0.0256855	0.024554	0.0390871	0.04655	0	0.064648	0.168088	0.0718033	0	0.0831294	0.0513851	0.0479208	0.0154407	0.0713007	0.00604262	0.00128143	0	0	0.0208249	0.0250246	0.019937	0.00131165	0.0162743	0	0.00471108	0.0336116	0	0	0.016292	0.0890448	0.103114	0.104776	0.048171	0.00849544	0.105315	0.00223828	0.0701615	0.0579726	0	0.0469948	0.0265854	0.0231433	0.00362898	0	0.0773544	0.0407548	0	0	0	0.0174954	0	0.0240423	0	0.138195	0.0499733	0.0351363	0.0363339	0.010703	0.0440866	0.041116	0	0.0381644	0.00993766	0.0125498	0.131952	0.0140388	0.063134	0.053075	0	0.0109129	0	0	0.0489528	0	0.0197519	0.0478789	0.0284565	0	0	0.0228078	0.0163616	0.000732082	0	0	0.0887151	0.0884925	0.027586	0.00651953	0.0371196	0.0518819	0.0261552	0	0.00273799	0.0807116	0.0585664	0.0377821	0.038925	0.0512151	0.00126793	0.066544	0.0442826	0.0572404	0	0.0499738	0.012806	0.0371355	0.0456182	0.0835389	0.0801877	0	0.0688169	0.0336597	0.0282543	0.03071	0.117674	0.0134056	0.0285905	0.558172	0.0926198	0.0447623	0.0133054	0.0480477	0.0220226	0.0194052	0	0.0358382	0.0101846	0	0	0	0.047083	0.0262912	0.122974	0.0236012	0.0417998	0.0753404	0.0725955	0	0.00269566	0.0199437	0.0394069	0.0193465	0.103244	0.0555576	0.0148164	0.0246798	0	0.01881	0.0314795	0	0	0	0.00119922	0.0817069	0	0.052372	0.316444	0.0192693	0.0773365	0	0	0.0355528	0.0297744	0.114199	0.138641	0	0.0383961	0.0299973	0.042425	0	0	0	0	0.0418656	0.0180735	0.0569994	0.0612052	0.0490691	0.0580595	0.00437873	0	0.013316	0.10808	0.0227621	0.0445132	0	0	0	0.0645994	0.000102539	0	0.0579897	0.0499623	0	0.0453784	0.0830127	0.0278069	0	0	0.0275416	0	0.0366454	0.0122758	0	0.345016	0.0378512	0.0165559	0.0326843	0	0.00429565	0	0.0696678	0.00726451	0.0405037	0	0	0.0589249	0.0229474	0.0574599	0.0536901	0.0160129	0.034857	0.0435217	0.055439	0.0294409	0.0276946	0.02202	0	0	0.0686754	0.0434756	0.0269033	0.00321885	0.0336662	0.0304302	0	0.066107	0.0551132	0.0700469	0.0500986	0.0371	0.0315532	0.019514	0.0690218	0.0128056	0.014209	0	0.0698463	0.00970619	0.0402001	0	0.0228205	0.0519721	0.0299695	0.000678021	0	0.0392197	0.0533009	0	0	0	0	0.0206525	0.0628237	0	0	0.0665634	0	0.0472228	0	0	0.0303927	0.170514	0.000327912	0.0972368	0.00606106	0	0	0.0174498	0	0	0.0395212	0.0369002	0.0874069	0.0536961	0	0	0.0265668	0.0479699	0.0427851	0.0327918	0.049598	0.0664106	0.0657468	0	0.0846967	0.0335945	0.075998	0.30808	0.055145	0.0871191	0.0502748	0.0564629	0.0644419	0.0270357	0.00854757	0.170829	0.00324414	0.0722043	0.0372111	0	0.00396171	0	0.0203043	0.0936343	0	0.00226653	0	0.0818468	0.0374257	0.00367261	0.0384326	0.446279	0.0285831	0.00438205	0.000454182	0.0276136	0.0200201	0.00160484	0.0619376	0.0424224	0.0344819	0.0362319	0.103982	0	0.0221087	0.0156456	0	0	0.00524659	0.0245743	0.0558025	0.0578489	0.00449239	0	0	0.0747256	0.061784	0.0571083	0	0.0117794	0.0155399	0.0446417	0.045904	0.0638403	0.0641161	0	0	0.00466543	0	0	0	0.0496919	0	0.0546585	0.0285525	0.0570203	0.0213679	0.06561	0	0.0388507	0	0.0160565	0	0.0252172	0	0	0.0461175	0.0266702	0.00839454	0	0.106272	0	0	0	0	0.0746339	0.029957	0	0	0.0954879	0	0	0	0	0	0.0381252	0.0129661	0	0.017992	0.0223047	0.00829253	0	0	0	0	0.04259	0	0	0	0	0.123994	0	0.0140877	0.0953925	0	0	0	0.0599936	0.0208065	0.0149942	0.00364763	0.0355019	0.0089192	0	0.0567767	0.0133132	0	0.041553	0
TGGGTTTGTGATTAGG-1	0	0	0.0152901	0.023085	0.0150952	0.059357	0.0162479	0.0547883	0.0505291	0	0.108681	0.0335782	0.0446324	0.0944833	0.0403306	0	0.0538281	0.0413131	0.0497667	0.0221196	0	0.0530544	0.000538839	0	0.0632104	0.0346095	0.0274541	0.0270348	0.050262	0.029991	0	0.0354145	0.0412415	0.0500257	0.0302595	0.0240359	0.0248833	0.0439915	0	0.0684877	0.039662	0	0.05035	0.0240349	0	0.0368406	0.0341646	0.0465566	0.0641768	0.0578456	0.05528	0.014221	0	0.0355778	0.0563531	0	0.114565	0.0148537	0.0223463	0.0617324	0.0409254	0.072974	0.0440919	0.020104	0.0382152	0.0521541	0.0227352	0	0.0517289	0.0230073	0.0266356	0.0712111	0.0203305	0.0747338	0.0386121	0.0732053	0.025692	0.0592865	0.0661384	0.0538311	0.0604647	0.0425212	0.00971324	0.02052	0.0367572	0	0.0609761	0.0151534	0.0305373	0.0252863	0.0234079	0.0419585	0.0388196	0	0.0708596	0.299318	0.0632589	0	0.085749	0.0554404	0.0489339	0.030745	0.0601824	0.00739631	0.0018013	0	0	0	0	0.0426835	0	0.00498921	0	0.00714984	0.0448266	0	0.0205021	0.0255702	0.0375545	0.0703878	0.0612539	0.0304953	0.030854	0.0666518	0.00343921	0.063758	0.0311477	0.0797482	0.0468179	0.0320908	0	0.00309261	0	0.0218061	0.0167891	0.0181335	0.0250787	0.0704792	0.0125918	0	0.0270614	0.0406611	0	0.0459941	0.0403298	0.0291822	0.0596013	0.0483724	0.0286735	0.0354669	0.037979	0.0107771	0.00310598	0.0494928	0.0305738	0.0886049	0.0425545	0	0.0780273	0	0	0.0363317	0	0	0.0300705	0.027757	0.0103673	0	0.00589994	0	0	0	0	0.143757	0	0.0201856	0.00768926	0.0550236	0.0223396	0	0	0.00330413	0.0691782	0.0580484	0.0530161	0.0533443	0.0534866	0	0.0574522	0.0496532	0.0535009	0	0	0.0195516	0.0408959	0.0406756	0.0659449	0.0750546	0	0.0402358	0.0346088	0.0508179	0.0593634	0.0436216	0.0215217	0.0311207	0.286333	0.0776184	0.0510545	0.00568311	0.10217	0.0361884	0.0354899	0	0	0.0126844	0.0285939	0	0.0223742	0.112785	0.0271657	0.0809688	0.0276095	0.0325375	0.0580385	0.0733076	0	0.00539132	0.0344482	0.0475053	0.0288156	0.0707802	0.00451581	0	0.0304088	0.00932279	0	0.0273538	0	0.00665996	0	0	0.0114376	0	0.0662517	0	0	0.0498347	0.1161	0	0.0380921	0.0486621	0.124645	0.139428	0.00346787	0.0404316	0.0229674	0.0384629	0	0	0	0	0.0562876	0.00950482	0.0637997	0.0585063	0.0307568	0.0639165	0.000418149	0.0142563	0.0639247	0.0694648	0.0340894	0.0457203	0	0	0	0.048768	0	0	0.0558911	0.000975682	0	0.0259752	0	0.0190534	0	0	0.00926701	0	0.0324885	0.0178131	0	0	0.0226036	0	0	0.0148216	0.012641	0.0315378	0.032907	0.0191299	0.0240052	0	0	0.0635688	0.0129875	0.04234	0	0.0068565	0.0327666	0.0370009	0.0193905	0.0232949	0.0357858	0.0446404	0	0	0.0736494	0.064489	0.0544771	0.0415331	0.0468671	0.0471949	0	0.051564	0.0531086	0.0551679	0.0510877	0.0450121	0.0569792	0.0354931	0.0452373	0.00533403	0.0191099	0	0.128926	0.0341553	0.1036	0.0170514	0.0198091	0.064996	0.033429	0.00870127	0	0.0292179	0.0469386	0	0	0	0	0.00841839	0.0324047	0	0	0.0556851	0	0.0499671	0	0	0.0134163	0	0	0.00647079	0.00185879	0	0	0.0303331	0	0	0.0287255	0.0388699	0.0732722	0.0641893	0	0.0439801	0	0.0520706	0.0306264	0.0434918	0.0428658	0.0706956	0.0629497	0	0.0672744	0.0318054	0.069769	0.0709339	0.0351745	0.0525134	0.0468199	0.0528483	0.0572415	0.0331424	0.0242873	0.311542	0.0163431	0.0877199	0.0218593	0.025446	0.00809474	0.0593914	0.0479014	0.0852081	0.0114044	0.021511	0	0.0207956	0	0	0.0373939	0.110178	0.0349077	0.00288012	0	0	0.0150723	0	0.0603861	0.0453605	0.0384432	0.0373929	0.0413606	0.0296432	0.0295543	0.0296365	0	0	0.253585	0.0478624	0.0257613	0.017702	0.00534496	0.0291623	0	0.0701492	0.0481944	0.0530733	0.0344307	0.0167383	0.0877929	0.049831	0.0337861	0.0692596	0.0557915	0	0.0377055	0.00532731	0	0	0.0437799	0.0487003	0.000443942	0.0334265	0.0519412	0.057772	0.038475	0.0634009	0	0.050432	0	0.0387258	0	0.0737712	0	0.0134662	0.0594439	0	0.0767501	0.00332284	0.0479089	0	0	0	0	0.0337967	0.0116934	0	0.00572753	0	0.0013355	0.0797482	0.0314795	0.0374956	0	0.0710038	0.0851284	0	0.0122591	0	0.038781	0	0	0	0	0	0	0	0	0.0205666	0	0.013408	0.0401643	0	0	0	0	0.0616588	0.00812472	0.0261225	0.0320292	0.00145739	0.0533403	0	0.0594612	0	0	0	0
TGGGTTTGTGGACCCT-1	0	0	0.0144094	0.0189877	0.00863439	0.0572957	0.0227094	0.0560608	0.0792458	0	0.123962	0.0218595	0.0407564	0.0515952	0.0505746	0.0225295	0.0660733	0.0319691	0.0482283	0.08617	0	0.0545004	0	0.00699545	0.0743665	0.0325199	0.0381774	0.0247751	0.0400115	0.0234998	0	0.0364638	0.0396079	0.0509471	0.0179811	0.0169858	0.0298666	0.0278297	0	0.0669793	0.0398964	0	0.0478401	0.0236541	0.00782219	0.0330907	0.0165936	0.0785884	0.0763155	0.0602334	0.0568063	0.108383	0.0180209	0.026134	0.0478394	0	0.050745	0.0312464	0.0254004	0.0580426	0.0359325	0.0696522	0.00119334	0.00950746	0.0300061	0.0437873	0.0175899	0	0.0552954	0.02907	0.0472396	0.0319459	0.0388466	0.0765764	0.0332095	0.071447	0.0161113	0.052662	0.0757253	0.0542283	0.0612635	0.107746	0.0176567	0.0182465	0.0346585	0	0.063143	0.00080242	0.00713108	0.00392354	0.0246509	0.0332804	0.0493589	0	0.0654496	0.221078	0.0356768	0	0.0884789	0.0603851	0.051178	0.0290871	0.0804692	0.00584255	0.0018646	0	0.0364929	0.0397126	0	0.0137765	0	0.0147102	0	0.00115063	0.0506413	0	0.0100627	0	0.0545645	0.0844658	0.0590651	0.0390729	0.0106344	0.0849325	0.00235398	0.0820207	0.0415153	0.0680308	0.0423503	0.0279334	0	0.00528277	0.0248133	0.0677466	0.0283878	0.0174777	0.0131427	0.182756	0.0267778	0	0.0337254	0.0302728	0.05383	0.0521563	0.00358252	0.0509327	0.0687303	0.0483185	0.0193672	0.0439664	0.0373548	0.00797482	0.00759706	0.0450332	0.0218589	0.07309	0.0525977	0	0.0645121	0	0	0.043173	0	0	0.00653575	0.0272323	0.00898216	0	0.0108595	0.00847227	0	0	0.0188877	0.107794	0	0.00458386	0.00290713	0	0.0431645	0.0113482	0	0.00451451	0.0653883	0.0537401	0.0535995	0.0485987	0.059328	0	0.0641538	0.0470548	0.0573702	0	0.0274921	0.0839026	0.0371239	0.0367377	0.082313	0.0812137	0	0.0563763	0.0354242	0.0355352	0.0389787	0.100435	0.00904769	0.0311207	0.430286	0.130512	0.0524928	0.00887303	0.129618	0.0523085	0.0307129	0.0290749	0.00185649	0.00280847	0.056191	0	0.0158075	0.109607	0	0.105467	0.037987	0.0342181	0.0605334	0.0724841	0	0	0.0261466	0.0499447	0.0297674	0.080389	0.0143906	0.0549003	0.0267763	0	0.0109012	0.0505342	0	0	0	0.0325289	0.0234348	0	0.0576122	0	0	0.0555803	0	0.0138816	0.0293866	0.0174449	0.140703	0	0	0.0476953	0.0374445	0.0497521	0.0289145	0.00242655	0	0	0.0588673	0.016308	0.0807489	0.0629341	0.047279	0.0599801	0	0.061367	0.0624634	0	0.0319638	0.0431601	0	0	0	0.0557213	0	0.000796034	0.0689664	0.0256439	0.000282509	0.00964636	0.0651743	0.0143039	0.119739	0.0579224	0.0441421	0	0.0460893	0.0331357	0	0.0570829	0.0298893	0	0	0	0	0.0546811	0.045023	0.0249415	0.019259	0	0	0.0537208	0.0360036	0.0404065	0.113501	0.0289497	0.0218963	0.0566632	0.0454704	0.0280618	0.0263654	0.0407511	0	0.0120672	0.0699564	0.0670668	0.0335782	0.0735941	0.0568686	0.0259417	0	0.0671043	0.056079	0.0583397	0.054872	0.0802185	0.0581973	0.0419115	0.0338405	0.0194998	0.01811	0	0.12132	0.0425498	0.103875	0	0.0235841	0.0353682	0.0307605	0.00979902	0	0.0263363	0.0447464	0.0642707	0	0	0	0.0270915	0.052748	0.00265244	0.047639	0.0570626	0	0.0512319	0	0	0.0349648	0	0	0	0.00412732	0	0	0.00658738	0.00979878	0	0.0397717	0.0373403	0.0693497	0.0495221	0	0.0371367	0	0.0513905	0.0353131	0.0374818	0.037631	0.0718509	0.0588125	0	0.0702208	0.0333875	0.0734012	0.23914	0.0593758	0.0676454	0.0415703	0.0499257	0.0591781	0.0276779	0.00896292	0.394124	0	0.0904553	0.0301128	0	0.00439	0.00178384	0.0996852	0.0764042	0.00876733	0.0207975	0	0	0.0248339	0	0.0253956	0.293262	0.0364453	0.00433967	0	0.0230298	0.0187449	0	0.0557141	0.0157398	0.0391042	0.0350059	0.0557013	0	0.0244993	0.028224	0.020042	0	0.198671	0	0.0308782	0.0281112	0.0176417	0.0227352	0	0.0650942	0.0512599	0.0509618	0.0333158	0.0317334	0.0378254	0.0497497	0.0166053	0.0642467	0.0583284	0	0	0.010816	0	0	0.0050717	0.0531006	0	0.0409143	0.0453692	0.0586898	0.0213361	0.0262882	0	0.0613268	0	0.030054	0	0.0266946	0	0.0553224	0.0339979	0	0.00494678	0.078524	0.0898906	0	0	0	0	0.0515304	0.0257254	0.0825463	0.0367261	0.117261	0	0	0.100268	0	0	0	0.0628054	0	0.0220357	0.0511744	0.0126355	0.0809141	0	0	0	0	0	0	0	0	0.121721	0	0.038222	0	0	0	0.0589717	0.0496601	0	0	0	0.07182	0.0526408	0	0.0589893	0	0	0.130325	0
TGGGTTTGTTGAGCTT-1	0	0.0419727	0.0207053	0.0660071	0.0100884	0.0524497	0.0310819	0.0514071	0.0516566	0	0.0715996	0.0243217	0.0528042	0.0235315	0.0423255	0	0.0599363	0.0301964	0.0452095	0.0172928	0.00321155	0.0578925	0	0	0.060344	0.037653	0.0453907	0.0279197	0.042493	0.0474877	0	0	0.040316	0.0498169	0.033595	0.0175498	0.0248258	0.0492039	0	0.0657988	0.0545757	0	0.0618886	0.0310924	0	0.032025	0.00799333	0.0341525	0.0570121	0.0627544	0.0551369	0.126774	0	0.0279158	0.0214156	0.0220088	0	0.00156232	0.0276108	0.056178	0.024572	0.0677843	0	0.0253347	0.0359873	0.0443876	0.017912	0	0.0486964	0.0242509	0.0406997	0.0349773	0.00177072	0.0720381	0.0395243	0.0790512	0.032216	0.0607244	0.0754429	0.0474405	0.051772	0.0798913	0.0208579	0	0.0301943	0	0.0607283	0.0303222	0.0158254	0.011246	0.0323997	0.0303097	0.0421058	0.018979	0.0637012	0.0846668	0.0490931	0	0.0852573	0.0520577	0.0463985	0.0214795	0.0567232	0.00803271	0.00411095	0	0	0	0.0490636	0.0338828	0.016964	0.00976064	0	0	0.051176	0.0134503	0	0.0538466	0.0548131	0.09108	0.0404971	0.0513434	0.0148721	0.0727853	0.00403768	0.136958	0.0804208	0.0647954	0.042568	0.0270971	0	0.00453995	0.0820628	0.0547285	0.00908784	0.0310533	0.0158447	0	0.0099887	0	0.0148193	0.00996852	0	0.0360322	0.0195449	0.0548956	0.00912907	0.0445141	0.0298289	0.0296432	0.052674	0.00992531	0	0.013029	0.0569393	0.0949008	0.0529276	0	0.06468	0	0	0.0549005	0	0	0.0186179	0.0233348	0	0.0018555	0.0123146	0	0.0196198	0	0.0186079	0.27578	0	0.00265091	0.00832574	0.02984	0.0264798	0	0	0.00588106	0.0692653	0.0595567	0.050141	0.0597315	0.0511016	0	0.0615921	0.0399614	0.0584798	0	0	0.0562563	0.0393198	0.0388403	0.0661321	0.0706808	0	0.0620392	0.0327828	0.0444512	0.0874432	0.0419299	0.00453991	0.0240934	0.372442	0.0632389	0.0443029	0.00955299	0.0547854	0.0278332	0.0308758	0	0.0228428	0.0672798	0.0352571	0	0.0315811	0.106461	0.0360266	0.0785275	0.0394425	0.0254719	0.0587598	0.0709146	0	0.0114279	0.0385724	0.0463385	0.028458	0.0873501	0.0221856	0.0399161	0.0250521	0	0.017236	0.0757655	0.189927	0.00167034	0.0943432	0	0.0318643	0	0.0821107	0	0	0.0433712	0.108604	0.0118267	0.0289574	0.0714848	0.151055	0.114113	0	0.0463015	0.0418645	0.0377574	0	0	0.00617246	0	0.0634106	0.0149495	0.0584255	0.0548055	0.0383788	0.0754134	0.0117555	0.0149076	0.0367068	0.0867786	0.0189953	0.0786752	0.0357643	0	0.00616999	0.0458223	0.00382471	0.016174	0.0737535	0.0484527	0	0.0209864	0.0547977	0.0255978	0	0.0901364	0.0313616	0	0.0305513	0.007636	0	0	0.0278286	0	0	0.015543	0.0169121	0.0573044	0.0369309	0.0178384	0.0218904	0	0	0.0739344	0.0293981	0.0385955	0	0.0279722	0.0245606	0.044621	0.0239813	0.00278819	0.0346225	0.0748357	0	0.0290399	0.0669948	0.0488217	0.0489099	0.0304444	0.038722	0.041677	0	0.0615282	0.0527243	0.0498486	0.0526095	0.0251716	0.0606334	0.0264974	0.0209281	0.0139423	0.0129251	0	0.110529	0.0673137	0.0760156	0	0.030298	0	0.0370763	0.00918557	0	0.0285979	0.0419526	0	0.0131858	0	0	0.0117094	0.0369744	0.00492596	0	0.0521763	0	0.0506358	0	0	0.0583121	0.0818468	0.00265609	0.00577125	0.00193874	0	0	0.012106	0	0	0.0356185	0.0428363	0.0808347	0.0603565	0.107147	0.036498	0.00162167	0.0446652	0.0345282	0.0472882	0.0451059	0.064287	0.0557473	0	0.0767725	0.0291952	0.0721493	0.00986359	0.0392155	0.0964264	0.0348511	0.0623377	0.058927	0.0211412	0.00288562	0.204617	0	0.0502501	0.0385602	0	0	0.0546695	0	0.0710826	0.00893301	0	0	0.0584756	0	0	0.0499115	0.177061	0.0377742	0.00635863	0.0315892	0	0.016364	0	0.0541715	0.0518363	0.0412414	0.0361541	0.0630465	0.031086	0.0313062	0.0480534	0	0	0	0	0.0166948	0.0339507	0	0	0	0.0600332	0.0603574	0.0536983	0.114507	0.0241851	0.0394743	0.0467734	0.0393712	0.0624556	0.0573449	0	0.0721231	0	0.0463799	0	0.0193541	0.0487153	0.0320849	0.0370021	0.0405368	0.0432288	0.0265191	0	0.0372104	0.0607568	0	0.0395969	0	0.0609276	0	0	0.0322141	0.0483561	0.16879	0.144456	0.0900165	0	0	0	0.00347082	0.0729568	0.0252728	0	0.00585869	0	0.000572355	0	0.108663	0	0	0	0.037087	0.0113536	0.00949505	0.0564479	0.00160312	0	0.0306051	0	0.0468964	0.0840072	0	0	0	0.0364463	0.0235222	0	0.0265678	0.0635314	0	0	0.0378174	0.0456225	0.0134013	0.0152703	0	0.00116591	0.0362598	0	0.0541198	0	0	0	0
TGGTAAGGTATTCGTA-1	0	0	0.0293622	0.0347674	0.134493	0.0514539	0.026487	0.0774751	0.0608772	0	0.0754205	0.0280018	0.0408977	0.000915362	0.0760716	0	0.0757699	0.0395997	0.0502365	4.19727e-05	0.0051035	0.0496852	0	0.0374257	0.0738042	0.0845832	0.0343575	0.0144362	0.0314298	0.0374338	0	0	0.0709146	0.0820677	0.074079	0.0184549	0.0726903	0.0498882	0	0.0661726	0.0401866	0	0.0397857	0.0437794	0	0.0416888	0.0332387	0.084089	0.0435225	0.03998	0.0434704	0.0830066	0	0.0156606	0.0111132	0	0.0105352	0.00834791	0.0223374	0.0450324	0.029072	0.0551672	0.0258215	0.0162883	0.0208686	0.0359776	0.00281659	0	0.0758925	0.0452761	0.027266	0.0352623	0.0546738	0.0623609	0.0312952	0.0586076	0.0183728	0.035963	0.0725303	0.0454908	0.0583405	0.0598588	0.0105308	0	0.0297679	0	0.0517938	0.0351213	0	0.0217962	0.0189523	0.0269419	0.049309	0.00168803	0.0531816	0.139363	0.0621346	0	0.0671015	0.0863255	0.0664608	0.0282371	0.0676334	0.0124875	0.00558805	0	0	0	0	0.0439698	0.0107992	0	0	0.00932807	0.0548853	0	0	0.00204341	0.0717678	0.0769653	0.0676974	0.0416799	0.028271	0.0927749	0.0104254	0.0624975	0.0391566	0	0.0292023	0.0305636	0.0405736	0.00733245	0.0270354	0.0037382	0.0196747	0	0	0	0	0	0.0197898	0.0331584	0.0426023	0.0332469	0.0180716	0.0342506	0.0459601	0.0344993	0.0311926	0	0.0493225	0	0.0211962	0.0424974	0.0141492	0.0881427	0.0444803	0	0.0236726	0	0	0.0346591	0	0	5.9961e-05	0.0279818	0	0	0.0038904	7.77273e-05	0	0	0	0.0677287	0	0	0.0165483	0.0492524	0.024196	0.0179161	0	0.0194783	0.0654816	0.0526908	0.0423166	0.0468715	0.072307	0	0.0740232	0.061042	0.0437495	0	0.00440714	0.027218	0.0592505	0.0537495	0.0640388	0.0613801	0	0.0523318	0.061216	0.042198	0.0223295	0.0961518	0.0121849	0.0249156	0.500459	0.102227	0.0801936	0.00967891	0.152648	0.0606506	0.0417906	0	0	0	0	0.239244	0.006499	0.0477645	0.0755217	0.118498	0.0316206	0.0405659	0.0568361	0.0553997	0	0	0.0227131	0.0756147	0.0351603	0.0874044	0	0.047765	0.0786668	0	0.00631534	0.0194839	0	0	0	0	0.0280518	0	0.0549046	0.216159	0	0.0538556	0	0.0226259	0.0274521	0	0.106347	0.00327912	0.00792107	0.0726081	0.0523216	0.086225	0.0345498	0	0.00781433	0.0293284	0.0668343	0.0306958	0.0575666	0.0614697	0.0383031	0.0415437	0.00108877	0.0185621	0.0227374	0.095383	0.0395243	0.108841	0	0	0	0.0643561	0.00573878	0.00294895	0.0498217	0.0370023	0	0.0504409	0.109012	0.00582648	0	0	0.0174965	0	0	0.00446276	0	0.173347	0.0161184	0.0308966	0	0.0223636	0.00571386	0	0.0454957	0	0.0327387	0	0	0.0603996	0.0287616	0.0308441	0	0.0250399	0.0085585	0.0383751	0.0153026	0.0484785	0.119864	0.0310149	0	0.0150315	0.0575499	0.0785225	0.0916987	0.0126911	0.0129807	0.0288874	0	0.0447348	0.0630241	0.0588663	0.0575196	0.0270652	0.0327835	0.0408371	0	0.00854028	0.00434541	0	0.0727915	0.0343652	0.048917	0.031873	0.0581305	0.040121	0.0831185	0.0103721	0	0.0302649	0.0289664	0	0	0	0	0	0.0208284	0.00405153	0.0279818	0.0483357	0	0.0501642	0	0.0355769	0.0702668	0	0.00691894	0	0.00283816	0	0.047639	0.0123392	0.00481452	0	0.0252703	0.0247669	0.0698635	0.029094	0	0	0.0268053	0.0699437	0.0389324	0.0792171	0.0381704	0.0630263	0.0512171	0	0.066733	0.0391164	0.0752303	0.151417	0.0421737	0.0585222	0.0495385	0.0420638	0.0410897	0.0198873	0.0230194	0.406611	0.00892795	0.0729989	0.0272117	0	0.00264828	0	0	0.0600216	0	0	0	0.0448345	0	0.0126793	0.0231486	0.461061	0.083776	0.00464141	0	0	0.020827	0	0.0432415	0.0339979	0.0662811	0.0797816	0.0740769	0	0.0179388	0.031049	0	0	0	0.011644	0.0161406	0.0317051	0	0.0381689	0	0.0447674	0.0483367	0.0654365	0	0.0135734	0.0213861	0.0701217	0.0208993	0.0610648	0.0409999	0	0.0293109	0	0.0750262	0	0.0206949	0.0688361	0	0.0321225	0.0134202	0.0434637	0.0563134	0.0112664	0	0.0322568	0	0.0182344	0	0.0388164	0	0.0802728	0.00936516	0	0	0	0.0893509	0	0	0	0	0.0414157	0.0104177	0.0349773	0.0155649	0.147954	0	0	0	0	0	0	0.0339725	0	0.0274102	0.0143945	0.0278506	0	0	0	0	0.0441331	0	0	0	0	0.0160021	0.0111733	0.0181063	0	0	0	0.089234	0.0631188	0.0531854	0.0266472	0.0388248	0	0.0448875	0	0.0724492	0	0	0.0793284	0
TGGTAAGGTCAATTCA-1	0	0	0.00637086	0.0274721	0.0379853	0.0633824	0.0310267	0.0497006	0.0559711	0	0.0673876	0.0293509	0.0424438	0.0214329	0.0474233	0.0230233	0.0583864	0.0401595	0.058694	0	0.00553277	0.057596	0.0128187	0	0.0616904	0.0266579	0.0358486	0.0241428	0.0442087	0.0775031	0	0	0.0355892	0.046942	0.0239496	0.0403922	0.0181072	0.0793262	0	0.0691304	0.030207	0	0.0557426	0.0216295	0	0.0227491	0.0382075	0.087237	0.0709235	0.0591927	0.0502337	0.070829	0.0176559	0.0194619	0.017433	0	0.0318363	0.0305701	0.0222994	0.051369	0.0459082	0.0693661	0.0200193	0.0064549	0.0376598	0.0429898	0.0276228	0	0.0494995	0.0335976	0.0274368	0.0283316	0.0404206	0.076598	0.0455957	0.0691213	0.0337411	0.0479189	0.0750947	0.0676054	0.0573996	0.0983259	0.0302266	0	0.0473228	0	0.0623621	0.0209555	0	0.0348328	0.0272661	0.031834	0.0597177	0.00597655	0.0688624	0.141461	0.0510418	0	0.0818127	0.0451674	0.0465742	0.0203095	0.059035	0.00901392	0.00582592	0	0	0	0.0473147	0.0117117	0	0.0367261	0	0.00591236	0.0429351	0	0.0224124	0.035235	0.0597835	0.0907687	0.0519904	0.0561263	0.00992816	0.0662194	0.00271307	0.123323	0.0530847	0	0.0422244	0.0382414	0	0.00539984	0.0899636	0.0558106	0.0424037	0	0	0	0.00449996	0	0.00581727	0	0	0.0450074	0.0272505	0.0361505	0.0447009	0.043135	0.0381331	0	0.0367035	0.00528362	0.0210703	0.0671563	0.0205666	0.0966497	0.0518334	0	0.00491081	0	0	0.0552657	0	0	0.00896417	0.0188378	0.00561035	0	0.018858	0	0.0167647	0	0	0.0897644	0	0.00298227	0.0318408	0	0.0411181	0.0585286	0	0.011684	0.0845027	0.073039	0.0448478	0.0404872	0.0495203	0	0.0823431	0.0437257	0.09267	0	0.00553515	0.0568131	0.0415813	0.0306587	0.070618	0.0758199	0	0.0549434	0.0328403	0.0203619	0.0594614	0.0516736	0.00874789	0.0298079	0.332109	0.0882748	0.0357463	0.0120546	0.113547	0.00752886	0.0272727	0	0.00605376	0.0202148	0	0	0.0620452	0.0825024	0.0213653	0.0659785	0.0347798	0.0426271	0.0851192	0.0690085	0	0	0.0273022	0.0476061	0.0278385	0.0905337	0.00663319	0.0248478	0.0213693	0	0.0473748	0.0507488	0.0388248	0.00379039	0.0335782	0	0	0	0.0657746	0.239095	0	0.0464398	0.0320791	0.00351959	0.0253229	0.0663694	0.163505	0.214586	0	0.0424698	0.0300067	0.0982017	0	0	0	0.0357293	0.0493291	0.0200394	0.0550163	0.0624332	0.045933	0.06147	0.00166471	0.00434201	0.0163288	0	0	0.0332153	0	0	0.020063	0.0481201	0.00198584	0.0123385	0.0603288	0.0397452	0.0161837	0.0317741	0.0553807	0.0127575	0	0	0.0220593	0	0.0525466	0.0188119	0	0	0.0290834	0.0422059	0.0522327	0.0407267	0.0121901	0	0.0357871	0	0.0616353	0	0	0.143083	0.0305678	0.0554953	0	0.0486711	0.0204863	0.0491431	0.0181663	0	0.0233448	0.0419205	0	0.0186516	0.0656028	0.0412888	0.0285648	0.0113723	0.0411435	0.0430932	0	0.0330709	0.0541091	0.0633534	0.0589981	0.0450845	0.0540951	0.0286656	0.052087	0.024591	0.00659219	0.000953925	0.0926222	0.025446	0.0534727	0.0381689	0.0186659	0	0.0286006	0.0219146	0	0.0299595	0.0495619	0.085432	0	0	0	0	0.0452786	0.0136994	0	0.0578668	0	0.0444437	0	0.0240344	0.0112802	0.116737	0	0	0	0	0	0.0213556	0	0	0.0400978	0.0441952	0.0727413	0.0474597	0.0869768	0	0	0.0447796	0.0423209	0.0527901	0.0286764	0.0627598	0.0500731	0	0.0917534	0.0786777	0.0801436	0.159496	0.0542855	0.0848423	0.0472014	0.0773718	0.0648163	0.0296294	0.0238064	0.254984	0	0.0671665	0.0484538	0	0.0049682	0	0.0304302	0.0904172	0	0.0339349	0.0176501	0	0	0	0.0291159	0.281126	0.0267677	0.00575853	0.00775242	0	0.0132427	0.0122215	0.0553674	0.0468296	0.0369336	0.0299117	0.0701294	0.0384313	0.0304941	0.0345064	0	0	0	0.0262668	0.00793473	0.03649	0	0.0323977	0	0.0567772	0.0511259	0.0486113	0.0538431	0.0428697	0.0145405	0.0403418	0.0242745	0.0571654	0.0558458	0	0.0243442	0	0.0820567	0	0	0.0454647	0	0.0427461	0.0458662	0.0521965	0.0421953	0.0787541	0.0368068	0.0409364	0	0.0229662	0	0.0421658	0.00371297	0	0.0793022	0	0	0	0.0742977	0	0	0	0.010695	0.0548599	0.0416572	0.144631	0.109741	0.0306925	0	0	0	0	0	0	0.0512161	0.0047639	0	0.00024215	0.035327	0	0	0	0.00984745	0	0	0	0	0	0.0346275	0	0.0447635	0.0148812	0	0.0712037	0.0104512	0.0191386	0.0351671	0.0129232	0.0728526	0	0.0470444	0	0.0477388	0	0	0	0
TGGTAATCAATTCGGA-1	0	0.0516018	0.0065395	0.0681857	0.0454804	0.0537163	0.0184901	0.0468979	0.0421457	0	0.0707786	0.0482649	0.0472065	0.0557255	0.0374486	0	0.0605981	0.0369149	0.049615	0	0	0.0617697	0.0180936	0	0.0532901	0.0306956	0.0513215	0.0270009	0.0563709	0.0695478	0	0	0.0367799	0.0466432	0.0295684	0.0378017	0.0234595	0.0807405	0	0.107096	0.0173361	0	0.0570687	0.0211091	0.079462	0.0372939	0.0108224	0.0942288	0.0706254	0.0589543	0.0601355	0.103689	0	0.026134	0.016169	0.0224124	0.0368101	0.0436749	0.0218736	0.0507211	0.0414511	0.0663061	0.0211304	0.0201199	0.0349505	0.0420468	0.0375177	0	0.0531798	0.0224826	0.0434898	0.03705	0.0144718	0.0779489	0.0449292	0.065074	0.0347448	0.0535806	0.0895221	0.0839838	0.0631181	0.0715921	0.0163286	0	0.0352194	0	0.0635939	0.0265879	0.0109429	0.0364752	0.0190007	0.0435751	0.036593	0.0357681	0.0573187	0.0836831	0.120222	0	0.0781112	0.0482389	0.0422505	0.0185677	0.0674037	0.00538707	0.00250916	0	0	0	0.0248975	0.0293132	0	0.0379734	0	0.00253284	0.0364788	0.0234666	0.000107622	0	0.121077	0.0993942	0.0608686	0.0477196	0.0186859	0.0936409	0.00337537	0.0956908	0.0534973	0	0.0343741	0.030709	0.0510668	0.00648321	0.0828961	0.108309	0.0378504	0.0181991	0.00800105	0.0064125	0.0183025	0	0.00353454	0.0355194	0.0834208	0.049271	0.0111503	0.0315305	0.0690451	0.0342051	0.0442914	0	0.0313303	0.0253071	0.0122141	0.0856943	0.0492517	0.0940389	0.0467127	0	0.0567051	0.129066	0	0.0537952	0	0.00654281	0.0493779	0.0102683	0.000559636	0	0.0382407	0	0	0	0	0.0814652	0.103533	0.0187497	0	0.0910939	0.0312136	0.0129416	0	0.00412894	0.0750864	0.0593725	0.0613441	0.047349	0.0456429	0	0.0698469	0.0383567	0.066622	0.0102833	0	0.0267897	0.0336046	0.0380039	0.0774324	0.0767228	0	0.0717434	0.0308914	0.0449726	0.0539489	0.0821894	0.0189198	0.0329377	0.201535	0.126866	0.0355546	0	0.00154636	0.0419465	0.0226825	0	0	0	0.0481637	0	0.0199709	0.0651226	0.0188294	0.102255	0.0234207	0.0375074	0.0655774	0.0734366	0	0.00429979	0.0350791	0.0387763	0.0220754	0.10119	0.0158709	0.0398741	0.0213115	0	0.0110567	0.0497949	0	0.005268	0.0579033	0	0.0149353	0	0.0687716	0.255134	0	0.0641415	0.0188128	0.023391	0.024659	0.106899	0.195126	0.325026	0	0.0408103	0.0292382	0.0738322	0	0	0	0.0425498	0.0463722	0.0159292	0.0712503	0.0532498	0.0294028	0.0556486	0.00240633	0.0414662	0.0307972	0	0.0297307	0.0377478	0.0738895	0	0.00352571	0.044931	0.00442628	0.022687	0.074618	0.0265827	0	0.0166786	0	0.00795273	0	0	0.0527371	0	0.0374526	0.0168902	0	0.192235	0.0426164	0.0233765	0	0	0.0115015	0	0.0508494	0.029058	0.02252	0	0	0.0978773	0.016445	0.0541953	0	0.0315945	0.0246426	0.0136911	0.0095313	0.00782491	0.0328842	0.0273632	0.0197272	0.0214848	0.0603221	0.0511848	0.00609187	0.0265733	0.0473954	0.0365216	0	0.0674078	0.0509103	0.0589444	0.0504923	0.0428652	0.0409725	0.0254369	0.0390871	0.0098325	0.0249244	0.0328627	0.10282	0.0283316	0.056532	0.0874869	0.0305283	0.0109253	0.0287297	0.0226249	0	0.0336539	0.0462564	0.0759881	0	0	0	0.021201	0.0522515	0	0.0528856	0.0610652	0	0.0551352	0	0	0	0	0	0	0.00105931	0.00793547	0	0.0328009	0	0	0.0321035	0.0292303	0.0764884	0.0580666	0	0.0101282	0	0.0452664	0.0445188	0.0492848	0.0225279	0.0638482	0.0589853	0	0.0821507	0.0423002	0.0759262	0.21574	0.0512491	0.0877547	0.0523944	0.067557	0.056263	0.031059	0.00126793	0.0664218	0.00495803	0.0907049	0.0264181	0	0.00288384	0	0	0.0993133	0	0	0	0.00696366	0	0	0.0184744	0.339979	0.0342224	0.00392096	0	0	0.0200466	0	0.0497203	0.0222156	0.0360801	0.0332839	0.0658322	0	0.0436699	0.0291791	0	0	0	0.0205463	0.0374807	0.0272036	0.0419727	0.0238283	0	0.0639686	0.0614665	0.0574795	0.0786988	0.00744677	0.0905411	0.0412285	0.0207107	0.0586067	0.0673628	0	0	0.00921785	0.0751312	0	0.0170806	0.0518333	0.00403584	0.0432616	0.0223947	0.079341	0	0.0828961	0	0.0398352	0	0.0327466	0	0.0604491	0	0	0.0412644	0	0	0.111577	0.117668	0	0	0	0	0.0637345	0.0604764	0.110703	0.00275446	0.238982	0	0	0	0	0.0131415	0	0.0164883	0	0.0193484	0.0325827	0.02377	0	0	0.00813221	0	0.0368496	0	0	0	0	0.243092	0	0.0199594	0	0	0	0.0420986	0.0535152	0.0420926	0.00803557	0.087743	0.0255917	0.0337531	0	0.0525131	0	0	0.167681	0
TGGTAATCACCAGCTC-1	0	0.0561076	0.0213799	0.0664168	0.0221706	0.0671061	0.0534379	0.0438136	0.0664028	0	0.0573924	0.0208252	0.0634302	0.0175928	0.0451973	0.0139498	0.0646654	0.0375263	0.0554581	0	0	0.0665692	0	0.0288125	0.0564594	0.0291796	0.027224	0.0202913	0.0443227	0.0427048	0	0.0109304	0.0329249	0.04743	0.022794	0.0100866	0.0146422	0.0528993	0	0.105273	0.00668661	0	0.0574684	0.0307179	0	0.0200738	0.0146082	0.0386259	0.061974	0.0588914	0.0630926	0.0463633	0	0.00540498	0.0394448	0	0.0120462	0.00536318	0.0247947	0.0553744	0.0414307	0.0771138	0	0.011463	0.0319432	0.0481153	0.00474954	0	0.0452453	0	0.0312518	0.027917	0.0175542	0.0886118	0.0431378	0.0856772	0.0415491	0.041872	0.0980952	0.0790148	0.0770113	0.0950587	0.013804	0	0.043347	0	0.066657	0.00123449	0.00912264	0.0157854	0.037727	0.0426746	0.0478284	0	0.0682282	0.240818	0.0965373	0	0.0879987	0.0461402	0.0445165	0.0133998	0.056466	0.0066769	0.00544609	0.00200026	0	0	0.0384432	0.0279592	0.00349773	0.0137401	0	0.00632485	0.0624912	0	0	0	0.0669907	0.113092	0.0707634	0.0570007	0.00883849	0.106289	0.00440075	0.0974355	0.0427709	0	0.039335	0.0303486	0.043605	0.00333951	0.0615394	0.0532529	0.0316482	0.0240359	0	0	0	0.0144806	0.0266011	0	0.0944386	0.0440485	0.0416971	0.036884	0.0881427	0.052188	0.0351345	0.0160021	0.0283949	0.0349731	0.0197692	0.0957503	0.026255	0.0572003	0.0482257	0	0	0	0	0.0415394	0	0	0	0	0	0	0.012374	0	0.00195222	0	0	0	0	0	0.00452411	0	0.0399548	0.0304691	0	0.00329437	0.083102	0.0653895	0.0644521	0.0420552	0.0508899	0	0.0770391	0.0412899	0.0826223	0.00674032	0	0.0262544	0.0363527	0.0325443	0.0715681	0.0833952	0	0.0846845	0.0444002	0.042153	0.0373137	0.0421869	0.00718462	0.0197599	0.567878	0.130753	0.0391295	0.00278699	0.0466118	0.0251705	0.020766	0	0	0.0296587	0.0262854	0	0	0.0720027	0	0.0576911	0.0200076	0.0355413	0.0808172	0.0772317	0.00364347	0.000355803	0.0398276	0.0396583	0.0190376	0.117074	0.0287438	0.0380693	0.0158852	0	0.0312852	0.0747878	0.00134912	0	0	0	0.066142	0	0.0577455	0.191575	0	0.0555627	0	0.0129634	0.0245102	0.1149	0.205489	0.2218	0.000358304	0.0463725	0.0249735	0.0300141	0	0	0	0	0.0476852	0.0173159	0.0807894	0.0586311	0.0372518	0.0596405	0.00945964	0	0.011005	0.0823715	0.0271477	0.048387	0	0	0	0.060753	0.00440919	0.0181821	0.0618174	0.0376282	0	0.0569393	0	0.0366433	0	0.0649528	0.0278246	0	0.00710308	0.0151456	0	0.181532	0.0284668	0	0.0364152	0.0329879	0.00547613	0	0.0348134	0	0.0663815	0	0	0.101805	0.0122134	0.0371109	0	0.0355618	0.0341602	0.0311547	0.0186473	0.0114526	0.0305844	0.035113	0	0.0238458	0.0760655	0.0545788	0.0261455	0	0.0261302	0.0307392	0	0.0560171	0.0523331	0.0613917	0.049904	0.0389213	0.0449427	0.0278751	0.0339279	0.0192083	0.0122585	0	0.0961615	0.103095	0.049925	0	0.0156033	0	0.0266338	0	0	0.0288	0.0435277	0	0	0	0	0	0.0847127	0.0235805	0.00979363	0.0639176	0	0.0471479	0.0224393	0	0.028444	0.129066	0.000874432	0	0.00039974	0	0.0400839	0.00248727	0	0	0.0398977	0.0350509	0.10096	0.0434821	0	0	0	0.0508425	0.034308	0.0386026	0.0396707	0.0695377	0.0704938	0.0625219	0.0913622	0.052927	0.0809532	0.52277	0.068842	0.100069	0.0567735	0.0552428	0.0654064	0.0251454	0.013663	0.16936	0.00313047	0.0890086	0.0682762	0	0.00147761	0	0.026915	0.111986	0.0107417	0.00318993	0	0.0440714	0.0424974	0	0.02282	0.417674	0.0313009	0.00252582	0	0.0460595	0.0113233	0.00462934	0.0579333	0.0557937	0.0373889	0.0340967	0.107355	0.00865687	0.06024	0.0601609	0	0	0	0.00199709	0.0222479	0.0440766	0.0286923	0.0483561	0	0.0723035	0.0616129	0.0534273	0.0816501	0.00844532	0.036976	0.0437357	0.0383219	0.0649376	0.0674047	0	0.0228751	0.0169021	0	0	0.0427889	0.0599564	0	0.0402562	0.00207102	0.0696089	0.0274731	0.0353454	0.0140447	0.02109	0	0.0412204	0	0.038405	0	0	0.0481112	0	0.151477	0	0.114331	0	0	0	0	0.0733753	0.0259449	0	0.00695173	0	0	0	0	0.0563134	0	0	0.0188209	0	0.0181455	0.0344392	0.0379212	0	0.00367261	0.0366212	0	0	0	0	0	0	0.0804477	0	0.0632493	0.114662	0	0	0.06149	0.0795657	0	0.00900204	0.0447209	0.0462283	0	0	0.0537754	0.0153463	0	0.173347	0
TGGTAATCACTGTCAT-1	0	0.0499352	0.000899415	0.0431719	0.0365313	0.0672958	0.0207213	0.0570018	0.0612456	0	0.0840284	0.0330723	0.0311026	0.0324396	0.0476566	0	0.0744703	0.0414503	0.0617596	0.0449108	0	0.0533417	0.00487791	0.0106243	0.0940187	0.0289591	0.0338052	0.0310422	0.0384097	0.0456819	0	0.0656698	0.0407676	0.051844	0.0235131	0.0208945	0.0239378	0.0662439	0	0.0590963	0.0334554	0	0.0534825	0.0252365	0	0.0367023	0.0355534	0.0376429	0.0624768	0.0552352	0.0548412	0.0535152	0	0.0391217	0.0341744	0.00540802	0.0506191	0.0265827	0.0253457	0.0627633	0.0440754	0.0793273	0.0224266	0.0186174	0.0305375	0.0496304	0.0110547	0	0.0723676	0.0487156	0.0580338	0.0518441	0.0315888	0.0761231	0.0323705	0.0707055	0.0369151	0.0463678	0.0678569	0.0803394	0.0588124	0.0457407	0.0217256	0.0473942	0.0338245	0	0.0637716	0	0.0110928	0.0219558	0.0253935	0.0486019	0.0497415	0.0284228	0.0705288	0.224816	0.0728526	0	0.0902143	0.0598528	0.0601999	0.0343284	0.0576194	0.00541048	0.00140804	0	0.0585286	0	0	0.0265714	0.0241343	0	0	0.00535514	0.0524859	0	0.0120268	0.0396532	0.0767015	0.0795796	0.0412185	0.0507821	0.0164662	0.0634477	0.00173556	0.100014	0.078098	0	0.0411989	0.0323835	0.0398158	0.00366091	0.133294	0.0657791	0.037738	0.0360047	0	0.0292643	0.0331948	0	0.0286077	0.00362015	0.151522	0.05555	0.0329422	0.0344747	0.230955	0.0368584	0.0387501	0.0220357	0.0402721	0.00406148	0.0251417	0.0188877	0.0585188	0.124894	0.0527929	0	0.0336621	0	0	0.0442369	0	0.0276218	0.0268326	0	0.00972368	0	0.0248867	0	0	0	0	0.0839454	0	0.0360634	0.011078	0.0528594	0.048017	0.0346664	0	0.000873618	0.0761345	0.0620044	0.0526301	0.0712622	0.0593346	0	0.0750795	0.051702	0.06512	0	0	0.0418014	0.0489879	0.0503092	0.0747918	0.079111	0	0.0407207	0.0300225	0.0474189	0.0579503	0.0612459	0	0.0285678	0.325551	0.08721	0.0514536	0	0.120175	0.0705273	0.0329505	0.0333596	0	0.0198753	0.00320042	0	0.0186846	0.101035	0.068264	0.151519	0.0453802	0.0444951	0.0634501	0.071343	0	0.000982982	0.0416539	0.0414991	0.0311472	0.0844682	0.0210051	0.0414271	0.0237621	0.00322867	0.0285453	0.0376085	0	0.0160824	0	0.0437715	0.0377405	0	0.0642545	0.0229351	0	0.0461559	0.107405	0	0.0306534	0.140871	0.168763	0.0936516	0	0.0367577	0.0391683	0.105764	0.0346275	0	0.00906117	0.0532004	0.0532635	0.018535	0.0731545	0.06806	0.0277342	0.0682471	0.00548328	0.0421175	0.0347884	0.0777545	0.0433449	0.0596297	0.0156086	0	0.0270724	0.0505285	0.000611817	0	0.0709157	0.0109902	0.0180402	0.0270061	0.0655241	0.0309549	0	0.0964323	0.0473254	0	0.020381	0.0335023	0	0	0.0252107	0	0	0	0.000639428	0	0.0409392	0.0164662	0.0102833	0	0	0.0665182	0.017632	0.0414869	0	0.025543	0.0350292	0.0283316	0.00848199	0.0260531	0.0370128	0.0551988	0	0.00448583	0.0735095	0.0653051	0.0547103	0.031281	0.0285224	0.026313	0	0.0417299	0.0595002	0.0656757	0.0613532	0.0628505	0.0597927	0.0365341	0.0483269	0.0139618	0.00672798	0.00190785	0.11765	0.050787	0.0770287	0	0.0182948	0.00499969	0.0295447	0.0104044	0	0.0345127	0.0433086	0.0790486	0	0	0	0	0.0203545	0.0246007	0	0.0550097	0	0.0421993	0.0171927	0	0.0287063	0	0.00603358	0	0.0072303	0.0383001	0	0.0327426	0	0	0.0308871	0.0346777	0.0822628	0.0508868	0	0	0	0.0545111	0.0426308	0.0588001	0.0387717	0.0723853	0.0588098	0.0439839	0.0783964	0.0407816	0.0775662	0.382162	0.0640307	0.0721654	0.0345619	0.0604735	0.0622005	0.0357915	0.0469133	0.505981	0.00401364	0.0874449	0.0213126	0	0.00146333	0	0.00881427	0.144356	0.00165682	0.0141028	0	0.0757417	0	0	0.0160683	0.177608	0.032434	0.00331408	0.00164445	0	0.01569	0	0.0596548	0.0375656	0.0422288	0.0353446	0.0776495	0	0.0427757	0.0107757	0	0	0	0.0408219	0.0318332	0.0360388	0	0.0692113	0	0.068549	0.0474894	0.0452972	0.189533	0.0112548	0.0210863	0.04825	0.0308606	0.0614974	0.0516246	0	0.0213361	0	0.0163694	0	0	0.0511665	0	0.0223996	0.0542884	0.0378256	0.0414958	0.00469432	0.0140447	0.0250929	0	0.0208874	0	0.0346695	0	0.00466364	0.0663694	0	0.0545645	0	0.0633578	0	0	0	0	0.0548753	0.0292917	0.13064	0.00703917	0	0.0114471	0.0304302	0	0	0	0	0.0389985	0	0.0128477	0.0345737	0.0294538	0	0	0	0	0	0	0	0	0.0570129	0	0	0.0208301	0	0	0.0290811	0.0767681	0.0894201	0.0069255	0.00491523	0.139809	0	0.0154483	0	0.0625601	0.0149528	0	0.0467996	0
TGGTAATCATGCTCCA-1	0	0	0.00593989	0.0118423	0.0994304	0.0542272	0.0231071	0.0886814	0.0772309	0.154949	0.0575346	0.0241193	0.0405594	0.0243129	0.0650487	0	0.144423	0.043145	0.0590419	0.0556139	0	0.0457268	0.0315363	0.029687	0.125337	0.0554459	0.0502139	0.0291588	0.0173035	0.0124942	0	0	0.0655284	0.0653792	0.0336677	0.0242261	0.0560959	0.0196291	0	0.0360506	0.0452435	0	0.0531328	0.0536189	0	0.0253917	0.05154	0.0622853	0.0400752	0.0382436	0.0208719	0.0658309	0	0.0179968	0.0519651	0	0.00862539	0	0.0188184	0.0341593	0.0149543	0.0479231	0.00133737	0.0164155	0.0202476	0.0400164	0.000966477	0	0.100533	0.0503478	0.0840268	0.0417784	0.108998	0.050289	0.0467348	0.0524412	0.0312188	0.0508124	0.0528267	0.0145979	0.0557318	0.0591195	0.00923713	0	0.0489599	0	0.0482679	0.0396735	0	0.0295292	0.00363225	0.0416608	0.107024	0	0.0512795	0.100472	0	0	0.0477932	0.0798272	0.0755776	0.0302781	0.0583828	0.0075155	0.0050701	0	0.0458202	0	0.0389202	0.0294824	0	0.0392999	0	0.00636104	0.0344871	0	0.0215245	0.0410339	0.0641649	0.0455474	0.0316435	0.0202909	0.0035919	0.060698	0.0052825	0.0648528	0.173371	0	0.0327006	0.0225633	0.0331701	0.00462083	0	0.0190845	0.0179134	0.00927991	0	0	0.0065986	0	0.0391377	0	0.166737	0.0445424	0.00172766	0.0250257	0	0.0348239	0.0367536	0.0435992	0.0230624	0.0126782	0.0302623	0	0.00983045	0.0947884	0.124515	0	0.0499056	0	0	0.0686804	0	0	0	0.0186629	0	0	0.0292126	0.0301582	0.00656434	0	0.00629591	0.0890966	0	0.019081	0.0411814	0.0562697	0.0208297	0.0494345	0	0.0113863	0.071269	0.0430719	0.0291213	0.111649	0.0938213	0	0.0602155	0.071006	0.0337182	0	0.0327912	0.0211577	0.0888535	0.0581229	0.070451	0.0650133	0	0.0405258	0.0420917	0.0260656	0.0426023	0.0273251	0.00654218	0.0395834	0.0681401	0.0581555	0.0733921	0.00819307	0.203126	0.110598	0.0448619	0	0.00952458	0.0325289	0.00194124	0	0.0598788	0.0432882	0.0368719	0.224244	0.0734974	0.0373805	0.042614	0.0556385	0	0.00302131	0.0478901	0.0718285	0.0386442	0.0563821	0.0211925	0	0.0438564	0	0.00174886	0.0367738	0.0945885	0.0126989	0	0	0.00209864	0	0.0620912	0.0673063	0	0.0348479	0.0371009	0	0.0297377	0	0.0225544	0	0.0106339	0.0503962	0.169389	0.180591	0.0287202	0.0324633	0	0	0.0755101	0.0153588	0.0833701	0.114525	0.0750013	0.0322655	0	0.0340486	0.0195508	0.0518363	0.0611295	0.0666277	0	0	0	0.0534457	0.00454932	0.0227593	0.0543266	0.00298227	0	0.0361186	0.106214	0.029657	0.0568964	0	0.00794652	0	0.0188877	0.0402786	0	0.119412	0.0223764	0.0519412	0.0327232	0	0.0163792	0	0.0291162	0	0.0134151	0	0	0.0467443	0.0301722	0.0331876	0	0.0506691	0.0111326	0.0132414	0	0.0334583	0.0606878	0.0521396	0	0.00647954	0.0521949	0.0513355	0.0922234	0.0241201	0.0294396	0.0271467	0	0.0326373	0.109208	0.108145	0.11605	0.0428894	0.0397636	0.0303133	0.0260289	0.00741324	0.0291217	0.0177907	0.0541618	0	0.0424099	0	0.0251495	0	0.0443563	0.00627169	0	0.0252066	0.0445178	0.0278069	0	0	0	0.0239197	0.0400208	0	0.0182581	0.0531312	0	0.046206	0	0.0126918	0	0	0	0	0	0	0	0.0171389	0	0	0.0347709	0.0310277	0.054951	0.0189911	0.0279818	0.0166522	0.041925	0.0745634	0.087073	0.0771976	0.028871	0.0725017	0.0398147	0.000612102	0.0474785	0.0277727	0.103008	0.0926548	0.110368	0.047253	0.0854956	0.0386791	0.0512803	0.0222708	0.0690801	0.358972	0.01546	0.0558838	0.0374492	0	0.00632446	0	0	0.0279309	0.00762136	0.0148374	0	0.0707813	0	0	0.0340869	0.0749122	0.055426	0.00454817	0.00928725	0	0.0241708	0	0.0390836	0.0116924	0.051599	0.0520463	0.0771873	0.066107	0.0170263	0.0293674	0	0	0	0.0466777	0.0110591	0.0248059	0.0130837	0.0958377	0	0.0483886	0.0520309	0.0534157	0	0.0016586	0	0.0571087	0.0221179	0.059287	0.0457457	0	0	0.000113003	0.0114376	0	0.00448875	0.0563704	0	0.0361075	0.011432	0.0577156	0.0408916	0	0	0.0207661	0	0.0195015	0	0.11022	0	0	0.0335519	0.013029	0	0	0.0426143	0	0	0	0	0.06455	0.0323368	0	0	0	0	0	0	0	0	0	0.0292606	0.0220357	0.020065	0.0239191	0.0128687	0	0	0	0	0	0	0	0	0.0162994	0	0	0.0234422	0.0315749	0	0	0.0325289	0.0406953	0.00464698	0	0.0458202	0.0424974	0.0340445	0	0.0714555	0	0	0	0
TGGTAGTAGACAGACT-1	0	0.0559842	0.00867561	0.0383151	0.0278969	0.0694837	0.0133319	0.0537092	0.0601739	0.141308	0.0660537	0.0279418	0.0335225	0.0296265	0.0464191	0	0.060408	0.0334783	0.0495851	0.0268206	0	0.0559857	0	0.0374257	0.0641197	0.0331442	0.0342409	0.0331679	0.0408036	0.0860197	0	0	0.0362381	0.0481203	0.0234012	0.0234916	0.021359	0.0550778	0	0.065648	0.0144337	0	0.0509899	0.0326177	0	0.023898	0.0360677	0.0720053	0.0565299	0.069653	0.0664504	0.0380516	0	0.0218179	0.0339597	0	0.0275341	0.018911	0.0266598	0.0640445	0.0311502	0.068282	0.000308623	0.030001	0.0311659	0.0482712	0.0229745	0	0.0619805	0.0144767	0.0265298	0.0445766	0.0194561	0.0795392	0.0277313	0.0756678	0.0252879	0.0465374	0.0746241	0.0784393	0.0627378	0.0359868	0.0137445	0.0150985	0.0393505	0	0.062115	0.00851799	0	0.0121926	0.0549035	0.0295369	0.042212	0	0.0648853	0.0209864	0.0562135	0	0.0791172	0.0522525	0.0501578	0.0306401	0.0587888	0.00833495	0.00171881	0	0.0304302	0	0.0164393	0.0176692	0	0.0140371	0	0.000658537	0.0455284	0	0.0014529	0	0.0425158	0.0978471	0.0409152	0.0302553	0.00667931	0.070093	0.00580117	0.0787589	0.0691115	0	0.0440799	0.0316886	0.0564883	0.00222634	0.0407074	0	0.0313296	0.0218389	0	0.0152151	0.0233473	0	0.00962795	0	0	0.0462073	0.0376483	0.0537495	0	0.0447868	0.0360777	0	0.030688	0.0164558	0	0.069255	0.03233	0.135337	0.0479436	0	0.0452466	0	0.06161	0.0385107	0	0	0.0483586	0.0385999	0	0	0.00410818	0	0.00366041	0	0	0.0454068	0	0	0.0102179	0.0514166	0.0326048	0.0373868	0	0.00586154	0.0749997	0.0576911	0.0557958	0.058977	0.0549121	0	0.0684621	0.044736	0.0647379	0	0.0089979	0.00663854	0.0442607	0.031648	0.0647366	0.0800505	0	0.0641534	0.0281418	0.0171947	0.043092	0.0779493	0.010097	0.0316522	0.280758	0.123112	0.0437796	0.0116348	0.0469432	0.0472455	0.0294049	0.0189314	0	0.026665	0.0365687	0	0	0.0826927	0.0160604	0.0909694	0.0445706	0.0440223	0.0588576	0.0776294	0	0.00299116	0.045725	0.0406285	0.0260198	0.0909852	0.00979988	0.0624554	0.0280439	0	0.0420116	0.0659878	0.121271	0	0.0683965	0	0.0286114	0	0.0592795	0.188727	0	0.0537313	0.0619098	0	0.0257388	0	0.171782	0.00301679	0	0.0392561	0.0400513	0.080309	0.0111539	0	0	0.00682057	0.0464625	0.0117493	0.0708796	0.055081	0.0377257	0.0636713	0.00270614	0.0231212	0.0131551	0	0.0411925	0.0435822	0	0	0.0313536	0.0544033	0.00199268	0.0150704	0.0660399	0.0242448	0	0.0302829	0.063542	0	0.0741518	0.145016	0.0343092	0	0.0185649	0.0307716	0	0.27618	0.0210296	0.0331118	0.0312075	0.0291186	0.020224	0	0.0407627	0	0.0169182	0	0	0.0914254	0.0412674	0.0474331	0	0.030804	0.0339143	0.0631589	0.00706104	0.0560036	0.0398087	0.0422129	0	0.00710913	0.0716236	0.0600486	0.00944386	0.00924534	0.0481732	0.0235496	0	0.0430524	0.0512769	0.0567161	0.0484256	0.0692067	0.0488884	0.030369	0.0712079	0.0169834	0.0144312	0	0.0994044	0.0132739	0.0516902	0	0.0324521	0.0501204	0.0354957	0	0	0.0330524	0.0392855	0	0	0	0	0.0069875	0.0536393	0	0	0.0579392	0	0.0462827	0	0.0175886	0	0	0	0	0.0013891	0	0	0.0440325	0	0	0.0429653	0.0380917	0.0901808	0.0506412	0.0724029	0	0.0385386	0.0485863	0.0341537	0.0394554	0.0410944	0.0705212	0.0646768	0	0.0794237	0.0374382	0.0730252	0.11532	0.0574446	0.0731771	0.0671623	0.0619621	0.0696509	0.0313782	0.0409671	0.174921	0.00194124	0.0834106	0.0652958	0	0.00358339	0	0	0.125693	0	0.00637985	0	0.192025	0	0.0160895	0.0145209	0.35102	0.0312685	0.00399894	0.00429124	0	0.00490124	0	0.0565868	0.0472193	0.0393185	0.0372991	0.0852946	0.0259706	0.0158675	0.0449323	0	0	0.171039	0.0236943	0.0103871	0.0434418	0	0.0482686	0	0.0679737	0.0540904	0.0518264	0.00852571	0.00206479	0	0.0410092	0.0549659	0.0614165	0.0594296	0	0	0.0183711	0	0	0.0266993	0.0468068	0	0.047004	0.0358149	0.0617594	0.0513212	0.0268404	0	0.0425557	0	0.0371023	0	0.0421238	0	0	0.102282	0	0.122021	0	0.0767561	0	0	0	0	0.0564385	0.0510051	0	0.0336656	0.0640084	0	0	0	0	0.00514665	0.0158564	0.0167356	0.00428122	0.0284084	0.0136142	0.0423954	0	0	0.0321616	0	0	0	0	0	0.013851	0.13405	0.00831682	0.0165435	0.0269961	0	0	0.0304302	0.0244765	0.0148404	0.00447341	0.103583	0.0194707	0.0139909	0	0.0545248	0.0452518	0	0	0
TGGTAGTAGACTTAAG-1	0	0.0358003	0.0298493	0.0321891	0.0234298	0.06811	0.0407025	0.0415805	0.0674745	0	0.0333529	0.0292985	0.0427351	0.00712197	0.0351978	0.0154003	0.0626221	0.0261045	0.0523053	0.0218258	0	0.0630979	0	0	0.0540964	0.0283803	0.0430834	0.0271619	0.0461554	0.0772347	0	0.0165268	0.0317851	0.0397061	0.0203344	0.0191894	0.0224398	0.0510402	0	0.102072	0.0215333	0	0.0548317	0.0248938	0	0.0221843	0.037508	0.0988016	0.0664051	0.0589608	0.0639512	0.127851	0.00159679	0.0474767	0.0337213	0	0.0134103	0.00104932	0.0257569	0.0539458	0.0286486	0.0782158	0.0514783	0.0200006	0.0342742	0.049488	0.00440898	0	0.0394017	0.018538	0.0373687	0.0677782	0.0271292	0.0817224	0.0518963	0.0684249	0.023072	0.0454987	0.0920268	0.0541335	0.0566895	0.0913861	0.0124978	0.0462283	0.0299066	0	0.0646773	0.0270662	0.00229137	0.0282746	0.05676	0.0423272	0.0438244	0	0.0655253	0.0862408	0.0452706	0	0.0786851	0.0487516	0.0390426	0.0152466	0.0669096	0.00474428	0.00241899	0.0244294	0	0	0.0137047	0.00538199	0.0316107	0.0224514	0	0.000615117	0.031259	0	0	0	0.0795917	0.0950573	0.0833388	0.0539748	0.00401566	0.107649	0.00582511	0.0778648	0.0556228	0	0.0321292	0.0350178	0.10808	0.0102718	0.048176	0.0228227	0.0436404	0.0209864	0	0	0	0	0.0181698	0	0.0560336	0.0556825	0.0251942	0.0412851	0.129486	0.0576046	0.0585653	0	0.0127049	0.00969076	0.0812172	0.0221231	0.0159275	0.0887423	0.0566163	0	0.0220776	0	0	0.0390561	0	0.0119128	0.0588817	0.0284815	0	0.00925191	0.00990913	0	0.0201811	0	0	0	0.00174886	0.0166786	0.00201263	0.0506952	0.041327	0.019082	0	0.0045926	0.0728665	0.0583608	0.0641881	0.0380171	0.0463425	0	0.0632793	0.0391835	0.0641269	0.00456762	0	0.0102576	0.0377268	0.0363602	0.0751721	0.0814013	0	0.0703885	0.0291603	0.0429319	0.0651696	0.114311	0.00268754	0.0323017	0.485113	0.119055	0.0370151	0.0149339	0.0774286	0.0286595	0.0300757	0.0128104	0.0315603	0.0175606	0.00503673	0	0.00460346	0.0600989	0.00728693	0.0927683	0.0310592	0.0394532	0.0772701	0.0727068	0.000262329	0.00160413	0.0364073	0.0306919	0.019993	0.105612	0.0276008	0.0263169	0.0204098	0	0.000544091	0.0228227	0	0.00404737	0	0	0.0213361	0	0.0544427	0.278219	0	0.0690971	0	0.00225166	0.0297148	0.0641396	0.118078	0.0683368	0.00440202	0.0275663	0.0350588	0.0524116	0	0	0	0	0.041936	0.0142899	0.0571311	0.0620195	0.0426397	0.0531591	0.00892315	0.0204436	0.0198759	0.127807	0.0541879	0.0215268	0	0	0	0.0414449	0.00604981	0.0195933	0.0496078	0.0235636	0	0.02916	0	0	0	0	0.0271879	0	0	0.0174844	0.0365762	0.562225	0.0190987	0.00786988	0.0327232	0	0.013551	0	0.05689	0	0.0518524	0	0	0.0785641	0.0263362	0.0590319	0	0.0438701	0.0140838	0.0216609	0.0643144	0	0.0193252	0.0347841	0	0.0118048	0.0675636	0.0404542	0.0496677	0.0147755	0.0666207	0.0333692	0	0.068145	0.0504484	0.0604139	0.0550336	0.0542148	0.0478115	0.0352259	0	0.0179258	0.041911	0	0.075463	0	0.0466509	0	0.0198645	0	0.0220969	0.01306	0	0.0397593	0.0563031	0.0637461	0	0	0	0	0.0605445	0	0.0899615	0.0591482	0.0633526	0.0475533	0.019372	0	0.0509294	0	0.00376006	0.123295	0.00681557	0	0	0.0146905	0	0	0.0334695	0.0405217	0.0935476	0.0542932	0	0.0317077	0	0.0449697	0.0361985	0.035853	0.0414923	0.0660558	0.0632386	0	0.0839234	0.0380215	0.0793747	0.112802	0.0736867	0.0794611	0.0544751	0.0636897	0.0719512	0.032009	0.0466509	0	0.00300804	0.0773847	0.0387454	0	0.00135626	0	0.0432319	0.0707079	0	0	0	0.0261376	0	0	0.0521373	0.549888	0.0269812	0.001268	0.0023179	0	0.016995	0.00907351	0.0578719	0.0232949	0.026002	0.0292377	0.102246	0	0.0188421	0.0144483	0	0.0297307	0	0.0016586	0.0194536	0.0620881	0.0225275	0	0	0.0744207	0.0566797	0.0543124	0	0.0133534	0.0278819	0.0418952	0.044023	0.0625101	0.0752466	0	0	0	0	0	0	0.0542012	0	0.0494302	0.0356216	0.0487886	0.0486502	0.0386039	0	0.0372702	0	0.0135817	0	0.0314292	0	0	0.00645331	0	0.0317044	0	0.12513	0	0	0	0	0.0599157	0.0262398	0.0696048	0.0704355	0	0	0	0	0	0.0418228	0	0.0365189	0.000734523	0.0190669	0.0324212	0.0190335	0	0.0290311	0.0635887	0	0.00141967	0	0	0.04104	0	0.169902	0	0.0577795	0.0137365	0	0	0.0528856	0.0435467	0.0108529	0	0.00129916	0.0563134	0.0312464	0	0.05146	0.0319386	0	0.179224	0
TGGTAGTAGCAACTTT-1	0	0	0.0129104	0.033888	0.0490481	0.0751454	0.0298779	0.0369624	0.0502221	0	0.0338183	0.0205516	0.0425124	0.00107164	0.0313747	0	0.0355637	0.0301931	0.0468972	0	0	0.0733776	0.00669295	0	0.043739	0.0306071	0.0466118	0.0260244	0.0420779	0.0819932	0	0	0.0350156	0.0367757	0.0222371	0.0219898	0.0248536	0.0807747	0	0.0822534	0.0314126	0	0.0499118	0.0271321	0	0.0287463	0.0186202	0.122991	0.0530463	0.0565544	0.0749499	0.111725	0.00196177	0.023184	0.00240866	0.00177577	0.0274711	0.00909409	0.0336206	0.0445296	0.0311502	0.0751358	0.0228587	0.0234268	0.031367	0.0474068	0.0184919	0	0.0371	0.0233376	0.0428716	0.0261682	0.0260581	0.0806239	0.0539619	0.0590768	0.0267413	0.0334704	0.0949292	0.0666937	0.0633357	0.0965134	0.00556295	0.0458202	0.0402652	0	0.0634605	0.0121597	0.00137054	0.0200853	0.0784244	0.0347338	0.0347593	0.0269629	0.0568826	0.104342	0.0642332	0	0.0714825	0.0491411	0.0442197	0.0196065	0.0664557	0.00740269	0.000700185	0	0	0	0.0262329	0.0151643	0.0187566	0.00619692	0	0.0074393	0.0427012	0.00195555	0	0.0401502	0.0600044	0.099512	0.128591	0.0390119	0.0187061	0.11263	0.006651	0.0518885	0.0493538	0	0.0353826	0.0451067	0.0696048	0.0088926	0.0187951	0.083388	0.0214173	0	0.0210651	0	0	0.0210703	0.015077	0	0	0.0502444	0.0439866	0.043455	0.141448	0.0475267	0.0539868	0.0405561	0.0154593	0.00465403	0.00793284	0.0605107	0.00918982	0.0841328	0.0450113	0	0.0237146	0	0	0.0405947	0	0.0274983	0.064638	0.000924399	0	0	0.0190164	0	0.0104688	0	0	0	0	0	0.00383603	0.0348242	0.0462982	0.00684	0	0.00248908	0.0707144	0.0534765	0.055219	0.0313263	0.042293	0	0.0497817	0.0411574	0.0556884	0	0.00440714	0.00621025	0.0302303	0.0292318	0.0703384	0.0765837	0	0.0682291	0.0393969	0.0402217	0.0275061	0.0850376	0.00167034	0.0297897	0.469898	0.125561	0.0343228	0.00522141	0.0953223	0.0265215	0.0171005	0	0.0716765	0.0070366	0.0401364	0	0	0.0356076	0	0.0443926	0.0341198	0.0443193	0.0738416	0.0724075	0	0.00402842	0.0312338	0.033596	0.0113836	0.10541	0.0249963	0.0452886	0.019337	0	0.0401461	0.0361061	0	0.00475405	0.0610512	0	0.0385799	0	0.0443949	0.237895	0	0.0731586	0	0.00629591	0.0308251	0	0.0965255	0.0737146	0	0.0297096	0.0276744	0.0267938	0.0362986	0	0	0	0.0380232	0.00950046	0.047513	0.0518641	0.0421579	0.0455008	0	0.0141839	0.0173073	0.0964323	0.0287352	0.0413573	0	0	0.013809	0.0656361	0.00320948	0.0136954	0.0573631	0.0344802	0	0.0472745	0	0	0	0	0.0589504	0	0	0.0120608	0	0.562225	0.0317229	0	0	0	0.0251918	0	0.0465513	0	0.0638631	0	0	0.0524517	0.041061	0.0584548	0	0.0324139	0.025905	0.0774746	0.0722499	0.0181082	0.0150575	0.0359143	0	0	0.0610659	0.0403177	0.0395243	0.00811094	0.0274657	0.0294676	0	0.0564767	0.0453552	0.0598488	0.0461254	0.0419848	0.0442984	0.0401274	0.0435175	0.0125724	0.0112092	0	0.059173	0.0718783	0.037317	0	0.0199541	0.0381458	0.0216615	0.00326903	0	0.0305037	0.0471471	0	0	0	0.00652909	0	0.0593372	0	0.0419028	0.0652298	0	0.0499624	0.0298248	0	0.0340654	0.21852	0.00468914	0	0.00621096	0	0	0.000874432	0	0	0.0388011	0.0358258	0.0883429	0.0621243	0	0.0382773	0.011781	0.0412721	0.030368	0.0261921	0.0418342	0.0640261	0.059677	0	0.0754712	0.0350153	0.0701492	0.254565	0.0367596	0.0694015	0.0507011	0.0606488	0.0615321	0.0239604	0.0324851	0.227177	0.000437216	0.0610846	0.0408969	0.0767751	0.00072096	0	0	0.0814576	0	0.00455404	0	0.0610512	0	0	0.013196	0.459145	0.0270859	0.00373279	0.0110883	0	0.00992535	0	0.0560621	0.0378354	0.03321	0.0314095	0.130902	0	0.0689812	0.0126187	0	0	0	0.013675	0.0205501	0.070787	0	0.0329224	0	0.0722094	0.0575744	0.0569758	0.0399397	0.0096808	0.0349273	0.0387434	0.046552	0.0589428	0.0665569	0	0	0.012382	0	0	0	0.0589135	0	0.057109	0.0109074	0.048112	0.0218131	0.0424145	0	0.0361691	0	0.00504861	0	0.0308583	0	0	0.0497901	0	0.036951	0.0412732	0.145148	0	0	0	0.00706272	0.066104	0.0287225	0	0.03266	0	0	0.0489682	0	0.0124519	0	0	0.0365991	0	0.0216518	0.0238922	0.0115862	0	0	0.0828437	0.0117039	0.0463552	0	0	0	0.0293809	0.159496	0	0.0542073	0.102547	0	0	0.00663169	0.0706008	0.023145	0	0.0290811	0.0427306	0.034336	0	0.0455781	0.0547613	0	0	0
TGGTAGTAGCCAAACG-1	0	0	0.0300929	0.00998351	0.0235197	0.044845	0.0566632	0.0395485	0.072442	0	0.0327927	0.0319705	0.0684155	0.00946619	0.0436104	0.0279612	0.038767	0.0373474	0.0449084	0	0	0.0729764	0.00904682	0	0.047144	0.0317109	0.0368059	0.0331645	0.0486398	0.0653505	0	0	0.0341827	0.0416958	0.0317761	0.0227308	0.0229775	0.0477668	0	0.0824633	0.0124913	0	0.0557388	0.0241999	0	0.0233406	0.0346892	0.115193	0.0564911	0.0623399	0.0715826	0.132269	0.0369542	0.0269259	0.0404941	0.017112	0.0130325	0.0259298	0.0252172	0.0470589	0.0376404	0.0629164	0.00849742	0.0152628	0.0341753	0.0393678	0.0111743	0	0.0392494	0.00314795	0.0332325	0.0347959	0.00977177	0.0815314	0.0602531	0.0604605	0.0452054	0.036848	0.0940235	0.0392829	0.0661957	0.0672756	0.0105245	0	0.0408013	0	0.0620118	0.0365564	0.0056963	0.0330877	0.0374203	0.0225816	0.0372623	0.0452575	0.0554088	0.172678	0.0345525	0	0.0736266	0.0408758	0.0425959	0.0217419	0.0635038	0.00854779	0.00268372	0	0	0.0328517	0.0420363	0.0304302	0	0.0140569	0	0.00738141	0.0350753	0	0.0363225	0	0.104315	0.100131	0.0980784	0.0541334	0.0349705	0.123331	0.00203081	0.0894838	0.0399369	0	0.0452329	0.0350616	0.0852279	0.00492945	0.0462317	0.0126574	0.073471	0.0345291	0.0295383	0	0	0	0.0269141	0	0	0.054326	0.0180186	0.0444789	0.124134	0.0460753	0.0340223	0.0410283	0.0166308	0.0420962	0.010703	0.0402239	0.0176506	0.0643207	0.0449147	0	0.0134313	0.00839454	0	0.0313408	0	0.0183631	0.0838555	0.049168	0	0	0.0118692	0	0.00592987	0	0.021476	0	0	0.00858784	0	0	0.0476704	0	0	0	0.0730625	0.060777	0.0638842	0.0459872	0.0419098	0	0.0542494	0.0371251	0.0563475	0.00418493	0.0089192	0.0298306	0.0305519	0.0396844	0.0755642	0.0773577	0	0.0747308	0.0273143	0.0371574	0.0342218	0.127246	0.00357625	0.0310707	0.565386	0.121923	0.0371623	0.0223799	0.0881427	0.0683237	0.00980322	0	0.0694164	0.0390717	0.0433368	0	0	0.0475265	0.0117174	0.0941388	0.0288788	0.0511197	0.0877119	0.0631955	0.0145447	0.0042817	0.0542059	0.0288511	0.0244251	0.0805052	0.035377	0.0340818	0.0254682	0.0243361	0.0337142	0.0535391	0	0.00796625	0.00581894	0.0448209	0.0281217	0	0.0531346	0.0936891	0	0.0702205	0.0213611	0.0154993	0.0311762	0.00472193	0.110119	0	0	0.0277188	0.0321085	0.0579477	0	0	0	0	0.0467814	0.0138349	0.0558144	0.0542961	0.0497241	0.0503706	0	0.0178384	0.0143299	0.0372508	0.0570398	0.0203434	0.000480937	0	0.0125498	0.0668751	0.00201319	0	0.065602	0.00867068	0	0.0538282	0.0319459	0	0	0	0.0361248	0.0367261	0.0353943	0.0125033	0	0.435677	0.0547701	0	0	0	0.00714028	0	0.0592975	0	0.0451368	0	0	0.0574502	0.0316344	0.0438654	0.125568	0.0273398	0.0242983	0.043047	0.038628	0.0090841	0.0218194	0.035327	0	0.0144019	0.0640239	0.0390053	0.0261747	0.0177817	0.0291828	0.0366416	0	0.0848473	0.0526875	0.0563529	0.0492589	0.0331922	0.060075	0.0253256	0.00183631	0.00615017	0.0232578	0	0.0693585	0.0914481	0.0373195	0	0.022812	0	0.028562	0.0209541	0	0.0377594	0.0501541	0.0825463	0	0	0	0.0137127	0.0570919	0	0.0759007	0.0617566	0.0852571	0.0476743	0	0	0.0504047	0	0	0.0696048	0.00494678	0.0331191	0.0397692	0.015526	0	0	0.0520121	0.0474586	0.0824739	0.0471754	0	0	0	0.0423228	0.0324391	0.0264193	0.0533059	0.061239	0.0591314	0	0.084976	0.0379742	0.0750144	0.0472193	0.0778951	0.0860461	0.0589049	0.046145	0.057014	0.0310036	0.034387	0.0810073	0	0.055731	0.0530831	0.0903288	0.000164179	0.00220357	0.0650052	0.0539765	0.000883636	0	0	0.145569	0	0	0.0435944	0.539897	0.0316258	0.00665529	0.0021926	0.00281659	0.0185955	0	0.0506071	0.0133713	0.037906	0.0353409	0.0974242	0	0.0452667	0.0406409	0	0	0	0	0.0119669	0.0492025	0	0.0443774	0	0.0594711	0.0709434	0.0549591	0.0463012	0.00506042	0.0842452	0.0425967	0.0319002	0.0551805	0.0636087	0	0	0.00172734	0	0	0	0.0502882	0.0150537	0.0590408	0.0290495	0.0614149	0.0493497	0.0457834	0	0.0233182	0	0.0265695	0	0.0267198	0	0.0176635	0.0260493	0	0.0452706	0	0.156124	0	0	0	0	0.056297	0.0278584	0	0.0376006	0.0839454	0.010684	0	0	0.0442812	0.0404737	0	0.028492	0.00417629	0.017992	0.0618021	0.00890463	0	0	0.0343652	0.0264751	0	0	0	0	0.00146905	0.151889	0	0.0780737	0.130879	0	0.0259331	0.0136411	0.0479493	0.0165193	0	0.0222355	0.0519412	0.111811	0	0.0474534	0.0427597	0	0	0
TGGTAGTAGGGCCTTT-1	0	0.00067897	0.0102121	0.0355569	0.0271174	0.0650577	0.0154526	0.0534676	0.0436137	0	0.0870726	0.0269337	0.0314196	0.0318814	0.0431336	0.0253379	0.0760611	0.0305356	0.0487497	0.0334942	0	0.0558056	0	0.016964	0.0727991	0.0329827	0.0234654	0.0276671	0.0434459	0.0356768	0	0	0.041195	0.0537335	0.0228611	0.0184221	0.0218577	0.0396916	0	0.0697403	0.0149472	0	0.0506017	0.0283422	0	0.0318957	0.00663539	0.0480588	0.0495518	0.0602936	0.0399981	0.0351245	0	0	0.0162883	0	0.0368101	0.0139909	0.0183156	0.0770562	0.0329932	0.083553	0.00792132	0.00102547	0.0346317	0.0550264	0.0126286	0	0.0430574	0	0.0382269	0.0455093	0	0.0784202	0.0298134	0.0897552	0.0224789	0.0614328	0.0671992	0.0500762	0.0548078	0.0434513	0.0160405	0.0547394	0.0311836	0	0.0645102	0.0161101	0	0.0247274	0.0437969	0.0159312	0.0480447	0	0.0791722	0.223439	0.0581622	0	0.0973729	0.050102	0.0509507	0.0139979	0.0465726	0.00624695	0.000349133	0	0.0828961	0	0.00616872	0.05514	0	0.0259162	0	0.0017368	0.0319541	0	0.00955148	0	0.0388984	0.0859832	0.041653	0.0561548	0.0314594	0.0668363	0.00167971	0.139725	0.0856405	0	0.0440203	0.0337315	0	0.0048656	0.0709215	0.0189205	0.0247901	0.00711569	0	0.0342777	0	0	0.0100145	0	0	0.0448713	0.014807	0.0188368	0.174292	0.0650638	0.0308625	0.00571878	0.0473052	0.0139251	0	0.0383001	0.0256475	0.083858	0.0453559	0	0	0	0	0.0456685	0	0.00666626	0.0115125	0.00387248	0.0067716	0	0.00974084	0.00839454	0	0	0	0.193838	0	0	0.00462732	0.0405299	0.0164567	0	0	0.00204007	0.0756489	0.056824	0.0470441	0.0447935	0.0589932	0	0.0755177	0.0499448	0.0744556	0.000135794	0.00616474	0.0302161	0.0410271	0.0269357	0.0603979	0.0746173	0	0.0451316	0.0315584	0.0404535	0.0884365	0.0478617	0.00867293	0.0311252	0.442025	0.110684	0.044602	0.00603568	0.0282211	0.0172875	0.0246278	0	0	0	0.0389297	0	0.0292455	0.116336	0.0089775	0.066546	0.0310564	0.0344343	0.0628593	0.0843421	0	0.00121817	0.0380012	0.0514881	0.0208491	0.0879122	0.00209864	0.0290451	0.0229909	0	0.0137189	0.0304541	0	0.00576054	0.0185062	0	0.0109129	0	0.0777637	0.181082	0	0.042112	0.0299056	0	0.0307832	0.0578437	0.171558	0.166448	0	0.0593667	0.0323281	0.064714	0.00971591	0	0.00176532	0	0.0645806	0.0165496	0.0819582	0.0593127	0.0362781	0.085702	0.00112821	0.02171	0.0137248	0	0.0254796	0.0351048	0.00598986	0	0	0.0279966	0.00142871	0.00996852	0.0570847	0.00959113	0	0.0312034	0.142241	0	0	0	0.0436941	0	0.00718379	0.00139066	0	0	0.0234636	0	0.0232016	0	0.00316435	0	0.0370664	0.0269998	0.0132698	0	0	0.0809747	0.0195586	0.0342641	0	0.0222657	0.0131329	0.0420477	0.0270855	0	0.0285042	0.0628938	0	0	0.0833085	0.0649952	0.0288854	0.0349253	0.0593929	0.0282093	0	0.0377841	0.0569906	0.0606203	0.0576152	0.0461097	0.0543712	0.0350867	0.0012242	0	0.0208753	0.00658209	0.112324	0.0725603	0.0722006	0	0.0152364	0	0.0236123	0.00248608	0	0.0247864	0.0434946	0.0528157	0	0	0	0	0.0493179	0	0.00895418	0.0531472	0.0571878	0.0450398	0.0224796	0	0.0160396	0	0	0.0475691	0	0	0	0.0177995	0	0	0.0406508	0.0370558	0.0720087	0.0453998	0.0607438	0	0	0.0554121	0.039344	0.0471631	0.0392964	0.0784501	0.0714183	0	0.085362	0.0463313	0.0774756	0.144281	0.0616977	0.0911739	0.0484356	0.0704204	0.0614194	0.0238878	0.0149965	0.391501	0	0.0946475	0.0403062	0	7.85204e-05	0	0	0.109071	0	0.021469	0	0	0	0	0.0110655	0.193941	0.0350013	9.83206e-05	0.000266245	0	0.0131729	0	0.0666953	0.0420027	0.0396381	0.0392115	0.0555139	0	0.0221817	0.0440041	0	0	0	0.00595742	0.00992726	0.0261228	0.0135756	0.0295121	0	0.0653116	0.0529916	0.04485	0.100538	0.00531429	0	0.0505817	0.0172775	0.0695951	0.0449792	0	0	0.00224393	0.0427072	0	0	0.0474672	0	0.0328534	0.0411167	0.0380511	0.0378072	0	0	0.0354436	0	0.0324893	0	0.0251668	0	0	0.0347324	0	0.108155	0	0.0652766	0	0	0	0	0.0716244	0.0185037	0.0454704	0.0346712	0	0	0	0.0701877	0	0.00704542	0	0.0207591	0	0.00752438	0	0.00106389	0	0	0	0	0.0321585	0	0	0	0	0.0541273	0	0.0372619	0.0236573	0	0	0.0110388	0.0353575	0.0143607	0	0.0274821	0.0398741	0.00985193	0	0.0643466	0.0288562	0	0.0912907	0
TGGTAGTAGGTTCATT-1	0	0	0.0406236	0.0272723	0.0482386	0.0415462	0.0328934	0.105831	0.0504287	0	0.104982	0.0187078	0.0233034	0.0299837	0.0909999	0.00472193	0.112773	0.14522	0.0905569	0.0574187	0	0.041237	0.0082811	0	0.0808949	0.0410067	0.0633211	0.0190742	0.0239472	0.024964	0	0	0.0670413	0.0658517	0.105388	0.0408578	0.0329256	0.0338177	0	0.0496786	0.0164877	0	0.0315045	0.0339294	0.0397787	0.028125	0.0289077	0.0417187	0.0452091	0.0315683	0.065983	0.0497045	0	0	0.0313126	0.101407	0.0449318	0.0141541	0.0184631	0.0440928	0.0302543	0.0500728	0.0113162	0.0205571	0.0216897	0.0402316	0.0211152	0	0.0997283	0.0252808	0.0910629	0.0462607	0.0102746	0.0540374	0.0286388	0.0651288	0.0130155	0.0451383	0.048119	0.040181	0.0591165	0.096728	0.021569	0.00582954	0.0360907	0	0.0474797	0.00597185	0.0260616	0.00599936	0	0.0312172	0.0916682	0	0.0520104	0.126902	0	0	0.062654	0.0947813	0.0821299	0.0267733	0.0550013	0.00325225	0.0034568	0	0	0	0.025756	0.0293132	0.0167454	7.91938e-05	0	0.0129536	0.0472193	0	0.0048161	0	0.0590011	0.0422263	0.0448583	0.0423022	0.085358	0.057831	0.00405763	0.0649253	0.0437305	0	0.0340612	0.0163152	0.0201702	0.00810295	0	0.0121983	0	0	0.013405	0	0.000443942	0	0.0155741	0	0	0.0305856	0.0331754	0.0256013	0	0.0265047	0.0257338	0.0546695	0.0481963	0.00630825	0	0.0296432	0.00861545	0.0518788	0.0477718	0	0	0	0	0.0507471	0	0	0.06158	0.0195123	0	0	0.080748	0.0635809	0.00934625	0	0	0	0	0	0	0.145986	0.0391002	0	0	0.00467557	0.0685501	0.0632156	0.0409655	0.0857523	0.0933968	0	0.0980478	0.0840601	0.067187	0.00323437	0.0148478	0	0.0568017	0.0650054	0.054859	0.0649978	0	0.0406069	0.0529418	0.0554851	0.0574607	0.0671563	0.0152472	0.0170344	0.272757	0.0400529	0.0948332	0.00821826	0.0890263	0.0317288	0.0382115	0	0.00443942	0.00648108	0	0.310388	0.0354399	0.051343	0.0606856	0.0669101	0.0228509	0.0529387	0.0680911	0.0554884	0	0.00795431	0.0313002	0.0571827	0.125051	0.0588311	0.0187378	0.0198111	0.0361817	0	0.00476079	0.0349137	0.016939	0	0	0	0.0289962	0.0140609	0.0440181	0	0	0.0415742	0	0.0123732	0.0266927	0	0.0772958	0.0638772	0	0.0766239	0.0336958	0.0658176	0.0293809	0	0.00496266	0	0.0606295	0.01407	0.113855	0.0628199	0.0490073	0.0369572	0.0071401	0.0584362	0.0153439	0.0900315	0.0471386	0.0632747	0.0501049	0.0701877	0	0.0320074	0.00130908	0.0135688	0.0426752	0.00776863	0	0.0155741	0.00652909	0.0145524	0	0	0.0032069	0	0.0548067	0.00887495	0	0	0.0350061	0	0	0.0446616	0.0130755	0.0163227	0.0508273	0	0.00708693	0	0	0.157504	0.0358316	0.0297948	0	0.0360074	0.0294383	0.0340529	0	0.104152	0.0541086	0.0232964	0	0	0.0485319	0.0758694	0.0250087	0.016151	0.0271282	0.0240298	0	0.0618317	0.0751189	0.0530938	0.0693141	0.0749358	0.0249873	0.0368208	0	0.018606	0.0223566	0	0.0495916	0	0.0452906	0	0.0472918	0.0481452	0.0352201	0.0303334	0	0.0257668	0.0376902	0.117436	0	0	0	0.00271869	0.0117117	0	0	0.0453622	0	0.0363042	0	0.0719532	0	0	0.00418634	0	0.00191376	0	0	0.026777	0	0	0.0240083	0.0316201	0.0622559	0.0307636	0	0	0	0.0754749	0.0793904	0.0690278	0.0338523	0.0718961	0.0558994	0	0.070817	0.0990025	0.0798674	0.0946485	0.0423076	0.0445148	0.0454218	0.0348301	0.0367154	0.0260896	0.0612321	0.173033	0	0.0830133	0.0112603	0	0.00366191	0	0.0227702	0.0511398	0.0129094	0	0	0.0152628	0	0	0.0256924	0.103791	0.0437899	0.00487704	0.00103366	0	0.0107522	0	0.0437741	0.0865837	0.0440228	0.0444471	0.034565	0	0.013413	0.0427261	0	0	0	0.0139796	0.0228374	0.027681	0	0.0792672	0	0.0482965	0.0473698	0.044463	0	0.0240835	0.00719532	0.0523965	0.0258171	0.0587162	0.0474561	0	0	0.00466543	0	0	0	0.0615465	0	0.0314886	0.0350969	0.0370926	0.0025756	0	0.00322867	0.0199889	0	0.0112059	0	0.0409486	0	0	0.0375393	0	0	0.180133	0.0395143	0	0	0	0	0.0529275	0.0164599	0.00734523	0.00651452	0.0178384	0	0	0	0.016929	0	0	0.0423403	0.00392445	0	0.0185918	0.00400781	0	0	0.0290136	0	0	0	0	0	0	0	0.0116008	0.0435355	0.0395879	0	0	0.0212802	0.0469912	0.0140309	0.0111283	0.0979363	0	0.0493179	0	0.0718507	0	0	0	0
TGGTCAACACCTTCAG-1	0	0.0575273	0.00903163	0.0387748	0.0321091	0.0611183	0.0278787	0.0406704	0.0609665	0.0407485	0.0331632	0.0206154	0.0642739	0	0.0447003	0.0328066	0.0605716	0.0315267	0.0572112	0	0	0.0716678	0	0	0.0480869	0.0255817	0.0394292	0.0213322	0.0450184	0.0596891	0	0	0.0310535	0.0432838	0.0214481	0.0178581	0.0248944	0.0599138	0	0.0967602	0.0376303	0	0.0549278	0.0273077	0	0.0258421	0.0261198	0.103275	0.0722454	0.0571928	0.0797768	0.116723	0	0.017779	0.0203425	0.0171389	0	0.008721	0.0211283	0.0419044	0.0317189	0.0667602	0.00907351	0.0232122	0.0322829	0.0413092	0.007695	0	0.0456884	0.0098325	0.0414237	0.0481261	0.0207459	0.0838324	0.0431095	0.0607454	0.0332523	0.0386287	0.100517	0.0606032	0.0645873	0.0435944	0.0201876	0	0.0313698	0	0.0635866	0.0243349	0.00173459	0.0161276	0.0409718	0.0183914	0.0557316	0	0.0544873	0.125262	0.0311797	0	0.0737914	0.0396479	0.0385808	0.0113746	0.0624909	0.00572336	0.00200656	0	0	0	0.0208274	0.024879	0	0.0233028	0	0.00579658	0.0304369	0	0.00524659	0	0.1237	0.103824	0.0838962	0.0611248	0.0129954	0.119167	0.00204677	0.104145	0.0483762	0	0.0375084	0.0337414	0.0935642	0.000866273	0	0.0183631	0.0620409	0	0	0	0.00885866	0	0.0271166	0	0.0506821	0.0396235	0.0257984	0.0489257	0.143757	0.0422007	0.0430613	0	0.037287	0.0195173	0.0156978	0.0779993	0.00162368	0.106706	0.0593114	0	0.0193914	0	0	0.0357669	0	0.009413	0.0497377	0.0467696	0	0	0.0192936	0	0.037141	0	0	0.0557092	0	0.010217	0.0146388	0.0674187	0.0257629	0.02565	0	0.000326997	0.0822741	0.075384	0.0569449	0.0327028	0.0411187	0.0293372	0.0805615	0.040044	0.0815648	0	0	0	0.0351204	0.0305754	0.0812963	0.0761689	0	0.0786006	0.0290895	0.038799	0.0300665	0.121228	5.35366e-05	0.0311797	0.662775	0.132579	0.0385034	0.0026191	0.0551168	0.058329	0.0193669	0.0344963	0.0439906	0.0253997	0.0547219	0	0	0.0395669	0.00498426	0.0931644	0.0313639	0.0669719	0.0972141	0.0599144	0.00935642	0.00214688	0.0257016	0.0379363	0.0207787	0.0981806	0.00785115	0.0612802	0.0169752	0	0.0167891	0.0588095	0	0.0074523	0	0	0.0121721	0	0.0661121	0.175986	0	0.0626028	0	0	0.0212325	0	0.129043	0.0777807	0.000511862	0.0501306	0.0341726	0.0162282	0	0.0367917	0	0	0.0440506	0.0204944	0.0607976	0.0646057	0.0507177	0.0469824	0	0	0.0111402	0.145855	0.0143676	0.0478268	0	0	0	0.0380725	0.00109717	0.0150161	0.0597947	0.0119475	0	0.0182986	0.0755509	0.015795	0	0.024659	0.00616622	0	0.0621519	0.00707974	0	0.172928	0.0338703	0.0281567	0	0.0937172	0.00659923	0	0.0570634	0	0.0627169	0	0	0.145423	0.0080505	0.0464265	0	0.031307	0.0299547	0.0487183	0.0140128	0.0287513	0.0249909	0.0260137	0	0	0.0633591	0.0416983	0.0612394	0.0377613	0.0367481	0.0344118	0	0.0645287	0.0554544	0.0662784	0.049428	0.0869125	0.0488148	0.0315102	0.0318585	0.0125044	0.0246405	0.0110178	0.0604762	0.0801154	0.0377117	0	0.0210034	0.0261712	0.0179423	0.0084349	0	0.0442872	0.0510092	0	0	0	0	0.000906229	0.0411378	0.0188877	0	0.0620065	0.054171	0.0428503	0	0	0.0145405	0	0	0.143057	0.00152401	0.0141002	0	0.0120477	0	0	0.03617	0.0410238	0.0853254	0.069392	0	0.0198002	0.0434036	0.0446647	0.0379214	0.0412732	0.0379936	0.0612274	0.0524472	0	0.0967945	0.079494	0.0886841	0.255194	0.0945391	0.0940407	0.0514315	0.0593536	0.0479253	0.0418733	0.049471	0.0383001	0.000349773	0.0482126	0.0444417	0	0.00286956	0	0	0.0761188	0	0	0	0	0.103533	0	0.0204882	0.550527	0.0268062	0.00143073	0	0	0.0151885	0	0.0456197	0.0136411	0.0397385	0.0311084	0.128092	0	0.0545189	0.0233541	0	0	0	0	0.0303949	0.0436254	0	0	0	0.054479	0.0599183	0.0539967	0.0991605	0	0.00059961	0.0369769	0.0253287	0.0536101	0.0718824	0	0	0.00824925	0.0370409	0	0	0.0541841	0	0.0557443	0	0.0455404	0.050876	0.0517479	0.0296231	0.0228907	0	0.0282326	0	0.0372718	0	0	0.0192025	0	0.0281067	0	0.150571	0	0	0	0	0.0641499	0.0423705	0	0.00738895	0	0	0	0	0.0275621	0	0	0.024689	0.0134103	0.0345507	0.031076	0.025854	0	0	0	0	0	0.0610936	0	0	0	0.150577	0	0.0385569	0.0577125	0	0	0.00159496	0.0486792	0.0259032	0.01944	0.0778494	0	0.0344526	0	0.0399979	0	0	0	0
TGGTCAACACCTTCTC-1	0	0.00216036	0.014653	0.0649478	0.029216	0.0541899	0.0281217	0.0390741	0.0591079	0	0.0358873	0.0312359	0.0738977	0.00533589	0.0419908	0.00228381	0.0427814	0.029753	0.0463379	0	0.0115902	0.071747	0.00748703	0.0574939	0.042576	0.0310001	0.0459552	0.0287333	0.0816451	0.0466824	0	0	0.0340128	0.0436004	0.02529	0.0167891	0.0252411	0.041642	0	0.0811647	0.0112523	0	0.0531212	0.0278958	0	0.0328395	0.016892	0.104512	0.0624138	0.0644071	0.0623867	0.109488	0	0.0239363	0.0334589	0.0148788	0.0345855	0.0220124	0.0245355	0.0393137	0.0350632	0.0649318	0.034072	0.0289993	0.0252368	0.0396261	0.0191086	0	0.0363892	0.0179744	0.0256025	0.0338373	0.0169421	0.083452	0.0362156	0.0676569	0.0353835	0.0447833	0.0973802	0.0577396	0.0652739	0.0888343	0.0170553	0	0.0271084	0	0.064255	0.0221128	0.00501103	0.0188193	0.047074	0.0349749	0.0370627	0	0.0562573	0.155955	0.0508919	0	0.0747504	0.0393494	0.0392153	0.0269727	0.0610576	0.00481665	0.00222524	0.0240687	0	0	0.0291901	0.0223403	0	0.0132254	0	0.00903861	0.0491174	0	0	0	0.0817179	0.114007	0.0788546	0.0473332	0.0410445	0.124949	0.00243378	0.0830141	0.0670398	0	0.0361615	0.0388666	0.0897167	0.0088181	0.000123449	0.0793547	0.0343652	0.0120999	0	0	0.00589232	0	0.0122052	0	0.0355719	0.0500311	0.038899	0.0595361	0.34617	0.0422333	0.0318608	0	0.0169474	0.023801	0	0	0	0.100447	0.0525049	0	0.00772298	0	0	0.0420725	0.144456	0.0182396	0.073782	0.0409234	0.0130815	0	0.0277376	0.0283316	0	0	0	0.0810837	0	0.0374165	0.031858	0	0.0462839	0	0	0.00326997	0.0707273	0.0708437	0.0578212	0.0352082	0.0446807	0	0.0641666	0.0366663	0.0618536	0	0.0160021	0.0327858	0.0339294	0.0348075	0.0815742	0.084842	0	0.0736019	0.0266126	0.0439941	0.075341	0.109964	0.00901557	0.0318339	0.591553	0.134111	0.0398268	0.0108709	0.0902966	0.0536464	0.0267888	0	0.0389055	0.0424974	0.0224029	0	0.00416342	0.048446	0.0251836	0.0701758	0.0306418	0.0556196	0.0804685	0.0694072	0	0	0.046429	0.0304698	0.0215751	0.100635	0.0233848	0.0302204	0.0202173	0	0.0541953	0.0609081	0	0.0160182	0	0	0.0238895	0	0.0607602	0.252286	0	0.0619397	0	0	0.0321149	0.108736	0.11493	0.187041	0.0102628	0.0264828	0.032761	0.0428954	0	0	0	0	0.0418009	0.0198608	0.0725771	0.0520987	0.0403062	0.0509445	0	0.0317328	0.0137119	0.133368	0.051874	0.0423751	0	0	0.0227912	0.0570614	0.00208496	0.0124833	0.0596124	0.0356584	0	0.0595718	0	0	0	0	0.0296049	0	0.0422552	0.025702	0	0.192235	0.0349033	0	0.0249893	0	0.0033529	0	0.051801	0.0224393	0.0492049	0.0149528	0	0.0590738	0.00703559	0.0606836	0	0.0415127	0.0311188	0.0506921	0.0759662	0.012382	0.0242617	0.0378459	0	0	0.0634236	0.0345521	0.0063542	0.00107768	0.0366748	0.0334025	0	0.0543087	0.0495465	0.055242	0.049095	0.0722703	0.0633763	0.0339734	0.0409234	0.0186448	0.026949	0	0.0642395	0	0.0410233	0.0881427	0.0274657	0	0.0280826	0.0114053	0	0.0223663	0.0509121	0.0766877	0	0	0	0	0.0680364	0.0358808	0.0425324	0.0572329	0	0.0527999	0.0428202	0.00284815	0.0790736	0.134313	0	0.132214	0.00355769	0	0	0.0429054	0	0	0.0522059	0.0364584	0.0848706	0.0444073	0	0	0	0.045026	0.0312702	0.0264551	0.0441097	0.0626306	0.0565938	0	0.0829696	0.0412916	0.0798321	0.172088	0.0755621	0.10605	0.0410218	0.0591897	0.0510572	0.0273148	0.0721843	0.072298	0.000734523	0.0841033	0.034169	0	0.000656716	0	0.082319	0.0640343	0	0.0105352	0	0.0981589	0	0	0.033822	0.47858	0.0273098	0.00511776	0.0237428	0	0.0122431	0	0.0483026	0.0315995	0.0351212	0.0325989	0.115263	0	0.0366258	0.0174483	0	0	0.151801	0.00429882	0.0215405	0.0461962	0.0172154	0.00620846	0	0.0708591	0.065872	0.059591	0.0592865	0	0.0502673	0.0393796	0.0474659	0.0602108	0.0732072	0	0	0.0237469	0	0	0	0.0704347	0.0207039	0.0752052	0	0.0658627	0.00833095	0.0412548	0	0.0611066	0	0.00243521	0	0.0379349	0	0	0.0418153	0	0	0.04617	0.147645	0	0	0	0	0.0763448	0.0496128	0	0.0648828	0.0482686	0	0	0.0383584	0	0.0357767	0.00781159	0.0284452	0	0.0306862	0.0228159	0.0182028	0.00466364	0	0	0	0.0438862	0	0	0	0.00139909	0.0863938	0	0.0239111	0.0544691	0	0	0.0142288	0.0382545	0.0393045	0.0202408	0.066107	0	0	0	0.0426067	0	0	0.119832	0
TGGTCAACACGTAGTA-1	0	0	0.0172201	0.0194873	0.0563334	0.0438021	0.0242337	0.125537	0.0596269	0.0935642	0.116169	0.0256483	0.023372	0.0317698	0.0893081	0.0113265	0.149241	0.094488	0.0650246	0.073914	0.00621641	0.0392241	0.0370097	0	0.10087	0.0519396	0.0484159	0.0258075	0.0202819	0.00114693	0	0	0.0806056	0.0749498	0.104291	0.0532922	0.0422805	0.0261417	0.122171	0.053489	0.00919828	0	0.0358382	0.0469908	0	0.0334147	0.0385984	0.0460706	0.035277	0.0297968	0.0623867	0.0487381	0.0254574	0.0178582	0.0683249	0.0340625	0.0154669	0.0383817	0.0254965	0.0466275	0.0261532	0.0459935	0.0322614	0.0214156	0.0244125	0.0474673	0.0167062	0	0.145687	0.0718783	0.118504	0.019665	0.100494	0.0468602	0.0364969	0.0518485	0.023828	0.0519448	0.0386649	0.0268445	0.0484518	0.0426166	0.0210678	0.0149819	0.0261895	0	0.0425316	0.0190729	0.0269396	0.0130594	0.0209379	0.0687374	0.0766808	0.00948948	0.049897	0.136739	0	0	0.0611389	0.126668	0.108419	0.033001	0.0647289	0.00897135	0.00501064	0	0	0	0.0120831	0.0346952	0	0	0	0.00615841	0.0537491	0	0	0	0.0392022	0.0338302	0.0386116	0.0360306	0.0753087	0.0462689	0.00630389	0.052141	0.0750038	0	0.0229506	0.0121478	0	0.0114659	0.0170668	0	0.010793	0	0	0	0	0	0.0192559	0	0.0509969	0.0342396	0.0323169	0.0298342	0	0.0314531	0.0365807	0	0.0509281	0.00693784	0.0137251	0	0.0403932	0.0388373	0.04433	0	0	0	0	0.0539754	0	0	0.0235947	0.00717034	0.00393144	0	0.0176404	0.0305857	0	0	0	0.0724029	0.0173137	0	0.026663	0.025118	0.0297797	0	0	0.00561263	0.0622969	0.0535946	0.0338311	0.0944032	0.10636	0	0.0721286	0.0862542	0.0448325	0.00595025	0	0.00460415	0.0839962	0.131207	0.0620634	0.0648446	0.000190785	0.0229228	0.0683246	0.0299088	0.0195173	0.0105146	0.00347988	0.0193147	0.272167	0.0392212	0.0972874	0	0.121666	0.028712	0.0362278	0	0	0	0	0.329066	0.0918322	0.0606246	0.184884	0.156969	0.0421363	0.0386172	0.0374553	0.0515113	0.00364347	0.00542751	0.031805	0.0765377	0.12428	0.0523179	0.00475941	0	0.0441815	0	0.013544	0.00677287	0	0	0.0540876	0	0.0243092	0.0128017	0.0449811	0.0217359	0	0.0361636	0	0.073015	0.0195192	0	0.0675454	0.178778	0	0.0589748	0.0480584	0.172305	0.0400295	0	0.0128017	0.033893	0.0660807	0.0258585	0.0873162	0.0649439	0.0473408	0.0386012	0.00558584	0.0513442	0.022261	0.0880378	0.0643582	0.0681781	0.00725778	0	0.0259391	0.033338	0.0107803	0	0.0335098	0.0165682	0	0.0339832	0	0	0.0616766	0	0.00973861	0	0	0.00603042	0	0	0.0476358	0	0.0158564	0.0450551	0.00514002	0.00728693	0.02444	0.0348696	0.0219065	0	0	0.0554579	0.019163	0.0257569	0	0.0466443	0.0170924	0.0212112	0.0313702	0.0135512	0.0574225	0.0375196	0	0	0.0456151	0.0847303	0.0916987	0	0.0420167	0.0254371	0	0.0277115	0.0806081	0.0616312	0.0746516	0.0140753	0.0231678	0.0380677	0.017168	0.0521744	0.0284674	0.0409234	0.0648365	0	0.0451981	0.0548269	0.0281268	0.0225295	0.0512142	0.016555	0.186988	0.0243524	0.0308767	0.10397	0	0	0	0.0143327	0.0296066	0	0.0275621	0.0418071	0	0.0388631	0	0.0433718	0.003073	0.106506	0.014603	0	0.00464198	0.0590241	0	0.0173915	0.020616	0	0.0311975	0.022998	0.0470563	0.0223071	0.0190043	0	0.0242774	0.0834381	0.0614635	0.0729212	0.0302652	0.0704005	0.0592761	0	0.0508247	0.0580612	0.0655231	0.123085	0.0501105	0.0383298	0.0429058	0.0309287	0.0347552	0.0181117	0.0630465	0.416159	0.0101172	0.0886623	0.0226529	0	0	0	0	0.0394042	0.0281797	0.0333683	0	0	0	0.0203743	0.0149024	0.0306583	0.0535703	0.00703331	0.00433822	0	0.0117118	0	0.0414547	0.0271324	0.0523588	0.0575514	0.0525034	0	0.0172362	0.0362284	0	0	0.126618	0.0145212	0.0380702	0.0346013	0	0.046476	0	0.0481858	0.0450444	0.0472256	0	0	0.0114925	0.0649375	0.0328238	0.0611969	0.0322155	0	0	0	0.0019937	0	0	0.0542311	0	0.0254657	0.00151875	0.029904	0.0646761	0	0	0.0177218	0	0.0109881	0	0.0542288	0.0630398	0.0280401	0.0710913	0	0	0.103533	0.0449348	0	0	0	0	0.0418096	0.00809278	0	0	0	0.0368215	0	0	0.0519762	0	0	0.018206	0	0.0154838	0.0413001	0.0116737	0	0	0.0197272	0.055856	0.0128387	0	0	0	0	0.0140783	0	0.0222589	0	0	0	0	0.0301565	0	0	0	0.0261747	0.0413315	0	0.0868504	0	0	0	0
TGGTCAACACTTAACC-1	0	0.0538856	0.00953755	0.0316694	0.0260531	0.0511425	0.00708013	0.045948	0.0620102	0	0.043932	0.0235235	0.0482643	0.0345159	0.0416075	0	0.0498522	0.0340403	0.0591622	0.0381952	0	0.0705112	0	0.0309549	0.0486419	0.0257958	0.0424023	0.0262296	0.0421539	0.0739647	0	0	0.0369967	0.0414496	0.0220133	0.0313156	0.0272192	0.0893289	0	0.0806335	0.0412025	0	0.0514127	0.0313314	0	0.0260813	0.0219842	0.109703	0.0638775	0.0582672	0.0593342	0.0983598	0	0.0590192	0.0475532	0.00234079	0.0360546	0.016346	0.0292166	0.0518134	0.0405777	0.0646942	0.0328786	0.0438806	0.0337626	0.0482454	0.012555	0	0.0434975	0.0177995	0.0344811	0.0462477	0.0149528	0.0781877	0.0292415	0.0591696	0.046926	0.0476945	0.0902757	0.0527751	0.0641718	0.0725222	0.0144712	0.0373091	0.0315189	0	0.0631363	0.0354762	0.00436859	0.0446987	0.0448785	0.0344077	0.048165	0	0.0626884	0.207306	0.106806	0.0226478	0.0718853	0.0381309	0.0451527	0.0233683	0.0639764	0.00682376	0	0.00852571	0.0332284	0	0.0496041	0.0469485	0	0.00863212	0	0.0078735	0.0390988	0	0.0125649	0.0161264	0.116649	0.0971988	0.102677	0.0440673	0.0232666	0.113931	0.00213454	0.0875922	0.0440534	0	0.0396071	0.0309141	0.128017	0.00767726	0.0123758	0.00691894	0.0451207	0.0210192	0.0269675	0.0666317	0	0	0.0236373	0	0	0.0472145	0.0323169	0.0304964	0	0.042445	0.0411789	0	0.0244509	0.042306	0	0	0.00304854	0.0988233	0.056016	0	0.0272403	0	0	0.0364194	0.288562	0.0201839	0.0252736	0.0175136	0	0	0.0244016	0.0479577	0.0191806	0	0	0.0163121	0	0.0306511	0	0	0.0446126	0	0	0.00516362	0.0750839	0.0573919	0.0646517	0.0474551	0.046104	0	0.0627224	0.0394825	0.0615716	0	0	0.027989	0.030609	0.0386467	0.0799247	0.0784166	0	0.0822584	0.0339832	0.0496012	0.0518783	0.142857	0	0.036976	0.426679	0.132043	0.0338162	0	0.12763	0.0757608	0.0243068	0.0111927	0.0212285	0.0533609	0.0433368	0	0.0113394	0.0403349	0.000816136	0.11943	0.0305515	0.0438148	0.0689813	0.0665007	0.0107847	0.000802065	0.04269	0.0307825	0.0303544	0.100598	0.0456641	0.11106	0.0270737	0	0.00334227	0.0923877	0.0933893	0.0167891	0.0164075	0.0109429	0.0410283	0.129066	0.0575412	0.141508	0	0.0663001	0.0795233	0	0.0337251	0.0649265	0.0955351	0.112015	0.00615515	0.0403764	0.036712	0.0579839	0	0	0	0	0.0456505	0.0194886	0.0681003	0.059157	0.0382732	0.0493917	0	0	0.0216205	0.258762	0.0380176	0.0385486	0	0	0	0.06837	0.00319922	0.0097876	0.058696	0.0465566	0.00415691	0.0298779	0.0823132	0.0054675	0	0	0.0431753	0	0.0221971	0.013717	0	0.518573	0.0327777	0	0	0.0295776	0.0192894	0.0184797	0.0507044	0	0.0183066	0	0	0.0962324	0.0642836	0.0506723	0	0.0293953	0.0290284	0.0343527	0.00736709	0.0503373	0.0241896	0.0298899	0	0.0203043	0.065164	0.0395343	0.0373091	0.00896174	0.0311053	0.0399163	0	0.0664452	0.0540695	0.0667151	0.0524624	0.0521282	0.0520517	0.0311678	0.0229393	0.0231336	0.010666	0.0141181	0.0656164	0.0260231	0.0398329	0	0.0254481	0	0.0188278	0.0134878	0	0.0281823	0.0492528	0	0	0	0	0.00205094	0.0534362	0	0.0256034	0.0628244	0	0.0505479	0	0.0395243	0.00558387	0.0364638	0	0	0	0	0.0912907	0.0194901	0	0	0.0426471	0.0354592	0.0776557	0.0458185	0	0	0	0.0454155	0.0296896	0.0385414	0.0434258	0.0634109	0.0569253	0.0747639	0.0799498	0.055081	0.0786721	0.144911	0.0857427	0.0727514	0.0424437	0.0626746	0.0568359	0.0246848	0.0682275	0.193494	0.00420602	0.0733657	0.0432689	0.0128541	0	0	0.0486359	0.0538727	0	0.00671563	0	0.0764094	0.10843	0	0.0471451	0.463114	0.0260892	0.00257159	0	0	0.0244265	0.0211098	0.0492937	0.0797182	0.0388783	0.0343447	0.0893294	0	0.0519549	0.0396992	0	0	0.16999	0.00328335	0.0338729	0.0560126	0	0.0612539	0	0.058433	0.0657813	0.0540552	0	0.00267407	0.0550142	0.038981	0.0288345	0.0587132	0.0610948	0	0.0468695	0.0159819	0	0	0.00425557	0.0613477	0	0.0503703	0.00613023	0.0518081	0.0384114	0.0229193	0	0.0374904	0	0.0286682	0	0.0154376	0	0	0.0377492	0	0.0765253	0	0.139571	0	0	0	0	0.0675748	0.0528088	0.0563134	0.0157398	0	0	0	0.0619098	0	0.00704542	0	0.0257651	0	0.0289202	0.0366723	0.00542148	0	0	0.044596	0	0.0215419	0	0	0	0.0619797	0.0962749	0	0.0317474	0	0	0	0.0256034	0.0637575	0.0154699	0	0.0519163	0.0458202	0	0.179433	0.0435117	0.0396773	0	0	0
TGGTCAACATAGACCA-1	0	0	0.0124607	0.021596	0.0229801	0.0644349	0.0224554	0.0490799	0.0662801	0	0.0970827	0.0178759	0.0523331	0.0637182	0.0443464	0.0173755	0.0661889	0.0340106	0.0570764	0.0380693	0	0.0589418	0	0.024659	0.0667496	0.0336807	0.0287949	0.0206117	0.033964	0.0286732	0	0	0.0383237	0.0538685	0.0323218	0.0302663	0.0262978	0.0726311	0	0.091776	0.0258422	0	0.0546414	0.0211704	0	0.0355743	0.0242166	0.0844756	0.0785207	0.0540728	0.051388	0.0655548	0	0.0241541	0.00770295	0.018511	0.0721931	0.00391745	0.028526	0.0578184	0.0289739	0.0708395	0.0183528	0.0136809	0.0331541	0.0444456	0.0125734	0	0.0572063	0.0093467	0.035868	0.0676357	0.0541055	0.0789371	0.0440714	0.0682135	0.0361787	0.0555679	0.0828219	0.0526825	0.0584218	0.0669417	0.00866705	0.0392911	0.0318541	0	0.0618113	0.0214339	0	0.0140974	0.0332715	0.0343793	0.0456325	0.00255486	0.0652228	0.0745672	0.0804227	0	0.086769	0.0619718	0.0505079	0.0281637	0.0758423	0.00609371	0.000728959	0.0190189	0.0578291	0	0.00531018	0.00419727	0	0.0198974	0.0146905	0.00136049	0.036686	0.00496041	0.00298652	0.0367814	0.0887686	0.0966746	0.0964717	0.0516484	0.0216119	0.10494	0.00518674	0.0917894	0.0708424	0	0.0381921	0.0328534	0.0666317	0.000342678	0.00249985	0.0367589	0.0322853	0	0	0.0518246	0.0117846	0	0.034517	0.00220357	0.0367261	0.0459628	0.0268477	0.0235485	0.0272823	0.0408888	0.023761	0.0324239	0.032253	9.87593e-05	0.0348793	0.137111	0.0127906	0.0996977	0.0536402	0	0.0940189	0	0	0.049094	0	0.0077773	0	0.0224604	0	0	0.00816686	0	0	0	0	0.076314	0	0	0.000963308	0.0156742	0.0366407	0	0	0.00425096	0.0727271	0.0590946	0.0511681	0.0597551	0.0548527	0	0.0689501	0.0450121	0.066434	0.00561694	0.00472193	0.0605178	0.0365273	0.0408537	0.0889509	0.0781829	0	0.0666995	0.0374399	0.0354901	0.0836796	0.0971583	0.00654218	0.028695	0.364048	0.132525	0.0478194	0	0.169492	0.0254722	0.0262521	0	0	0.0218814	0.0804827	0	0.0143181	0.102954	0.0421476	0.116956	0.0313893	0.0344199	0.0691325	0.0712352	0	0.00213482	0.0370183	0.0472219	0.0260234	0.110461	0.0175386	0	0.0225769	0.020381	0.0165365	0.0600496	0	0	0	0	0.0459251	0.121721	0.0623906	0.15335	0	0.0493991	0.00284815	0	0.0343699	0.082765	0.138934	0.107424	0	0.0457019	0.0363858	0.0430401	0.00757841	0	0	0	0.056982	0.0145337	0.0687121	0.0623409	0.0313461	0.0551517	0	0.0107826	0.0679771	0.151102	0.0238653	0.0474087	0	0	0	0.062978	0.00287452	0.00312986	0.0667311	0.0518584	0	0.0146536	0.0812638	0.000220909	0	0	0.0141599	0	0.0318024	0.0242355	0	0.0570829	0.0447907	0.00326454	0.00602386	0	0.0146823	0.0295558	0.0260565	0.00113003	0.036032	0	0	0.0993449	0	0.0382574	0	0.0280297	0.0173875	0.0557388	0.0127011	0.0164893	0.0344263	0.032863	0	0.00228227	0.0638437	0.0683137	0.0222106	0.0371515	0.0410261	0.0336604	0	0.067191	0.0570891	0.0617093	0.0501993	0.0510427	0.0538957	0.0273964	0.0728984	0.00607244	0.00956731	0	0.116795	0.0509444	0.100022	0	0.036001	0	0.0406557	0.00517394	0	0.0227498	0.0430564	0.0146905	0	0	0	0	0.0608266	0	0	0.0509554	0	0.0520557	0.00213899	0	0.0240594	0.0973242	0	0.0402239	0	0	0.0502623	0.00827795	0	0	0.0364	0.0254932	0.0863794	0.047072	0	0.0366805	0	0.0493219	0.0391263	0.0383831	0.0362869	0.0655478	0.050953	0	0.076028	0.0385266	0.0764573	0.276705	0.0593534	0.0903898	0.042235	0.0517762	0.0592993	0.0236909	0.014297	0.425498	0	0.0906794	0.0277496	0	0	0	0.0914481	0.0792581	0.0104794	0	0	0.0573309	0	0	0.0225444	0.452347	0.0368779	0.00204269	0.00075175	0	0.021677	0	0.0531204	0.0346275	0.0385486	0.036917	0.0951756	0	0.0289247	0.00996852	0	0	0	0	0.0153625	0.0182581	0	0.00297307	0	0.0626588	0.0569971	0.05397	0.000655824	0.0173307	0.0421726	0.0463921	0.0267455	0.0618732	0.0577503	0	0.0314795	0.00300266	0	0	0.0143407	0.0548616	0	0.0362682	0.0145248	0.0592661	0.0338644	0.0349589	0	0.0289404	0	0.0217783	0	0.0155383	0	0	0.00545645	0.000524659	0	0	0.109258	0	0	0	0	0.0613159	0.0127633	0.0372508	0.0337531	0.22639	0	0.0937391	0.0304302	0	0	0	0.0388649	0	0.0178128	0.0177846	0.00578582	0.0331118	0	0	0	0.00925869	0	0	0	0	0.14979	0	0.0351187	0	0	0	0.032235	0.0195492	0.0299805	0.0184183	0.0175386	0.0258249	0.0563717	0	0.0536185	0.0437434	0	0.139559	0
TGGTCTATCAGTAGCG-1	0	0.0361089	0.00906911	0.0328786	0.0126218	0.0609026	0.0438173	0.0431381	0.0762542	0	0.0438609	0.0283278	0.0445425	0.00517961	0.0420764	0	0.0432194	0.0326222	0.0492768	0.0379014	0	0.0675334	0.00544511	0	0.0461332	0.0298565	0.046397	0.0227561	0.0594078	0.0956343	0	0	0.0315917	0.0442707	0.0210955	0.0191304	0.0232222	0.053481	0	0.0898085	0.0377196	0	0.0488663	0.0316509	0	0.0243439	0.0136308	0.110885	0.067406	0.0636713	0.0711915	0.0703319	0.0140517	0.0261934	0.0217257	0.0147443	0.0357817	0.00249504	0.0240494	0.0459566	0.0365379	0.0667381	0.00127564	0.0117094	0.0278877	0.0407991	0.0120395	0	0.0545291	0.0195095	0.0413464	0.0292125	0.0327256	0.0839012	0.0517711	0.0645288	0.0494353	0.041842	0.101673	0.0612915	0.0662082	0.0768864	0.0164978	0.0348024	0.0324937	0	0.0638368	0.0218196	0	0.0298599	0.0445557	0.0265024	0.0395746	0.00456225	0.0556061	0.114704	0.0581622	0	0.0749992	0.0527099	0.0495488	0.0237093	0.0659572	0.00681737	0.00538663	0.027643	0	0	0.0136411	0.0170599	0.0158272	0.0277574	0	0.00198285	0.0506747	0	0	0	0.0986359	0.112744	0.133329	0.0544344	0.0113811	0.130742	0.00172758	0.0911023	0.0402597	0	0.0383435	0.0341576	0.0890171	0.00614479	0.0161101	0.0362343	0.0526908	0.0207896	7.86988e-05	0	0	0	0.0108982	0	0.0275971	0.0451159	0.0318187	0.0540908	0.257608	0.0474564	0.0381016	0.0442288	0.0314162	0.011061	0.00810073	0.0582371	0.00778704	0.0587618	0.0479065	0	0.00444911	0.175586	0	0.0407651	0	0.0132399	0.0159197	0.0125418	0.0159916	0	0.0250153	0	0.0249396	0	0	0	0	0.0255426	0	0	0.039347	0.0240954	0	0.00441202	0.0801151	0.0702117	0.0497638	0.0444928	0.0466632	0.0048531	0.0648944	0.0406484	0.0642536	0	0	0.00914406	0.0321047	0.0498387	0.0842692	0.0873765	0	0.0891889	0.0266741	0.0381746	0.0298006	0.12382	0	0.0320837	0.704355	0.177226	0.0420209	0.026703	0.0326945	0.0332896	0.0285616	0	0	0.0731745	0.0451731	0	0	0.054928	0.0137286	0.110671	0.0269184	0.05984	0.0814891	0.0696118	0	0	0.0401397	0.0425306	0.025543	0.114698	0.0411108	0.0454984	0.0217736	0	0.026641	0.091243	0	0	0	0	0.0528856	0.176915	0.0750066	0.251237	0	0.0689129	0.056888	0.00336656	0.0316703	0.0465635	0.0800901	0.0633526	0.00493947	0.0463357	0.0290092	0.036907	0	0	0	0	0.0460365	0.0126854	0.055391	0.0620964	0.0454114	0.0450296	0	0.045193	0.0233425	0.0724029	0.00656496	0.0303987	0	0	0	0.0546846	0.00537305	0.00884684	0.0654071	0.0110639	0	0.0106036	0.102717	0	0.058995	0	0.0127687	0	0.0246186	0.0344884	0	0.386779	0.0213001	0	0.0254168	0.0124607	0.00236916	0	0.0672036	0.0324481	0.00393898	0.00590241	0	0.0765364	0.042678	0.0500622	0	0.063994	0.010403	0.0759756	0.0291623	0.00296807	0.0287825	0.0181464	0	0.00364638	0.0630608	0.0397561	0.0419144	0.024106	0.0593562	0.0370418	0	0.0679325	0.0580532	0.0563429	0.0526049	0.0603539	0.0572093	0.0189239	0.0234931	0.013097	0.0233813	0	0.0703284	0.0720881	0.0415018	0	0.0236523	0.0220974	0.0214231	0.0198967	0	0.0311007	0.0522456	0.0192375	0	0	0.00233182	0	0.0868903	0.00230267	0	0.0640096	0.0612539	0.0519035	0	0.0112927	0.024659	0	0.0039568	0.0362015	0.00413731	0	0	0.00761727	0	0	0.0393274	0.0379043	0.0909802	0.0514967	0	0	0.00992082	0.0460845	0.0336835	0.0457896	0.036284	0.0620262	0.0561035	0	0.0820878	0.047599	0.0892766	0.354774	0.0688978	0.0948247	0.0532588	0.0590964	0.0621093	0.0307112	0.0302991	0	0	0.0840626	0.0457467	0	0.0103861	0	0.0360441	0.0562682	0.00128403	0	0	0.0754555	0	0	0.0153264	0.601944	0.0278238	0.00428712	0.00626458	0	0.0100183	0.0287637	0.0470895	0.0757308	0.0301825	0.0328872	0.127804	0	0.032976	0.0104932	0	0	0	0.0015232	0.0146433	0.0418258	0	0.0124169	0	0.0588626	0.0655978	0.0535569	0.034234	0.00832685	0.00794484	0.0374064	0.0304496	0.0572239	0.0698479	0	0	0.00535959	0	0	0	0.0558575	0	0.0615064	0.0225603	0.0542795	0.0184426	0.00988568	0	0.0275154	0	0.0250252	0	0.012936	0.00234079	0	0.0405299	0.0557013	0	0.0335782	0.16143	0	0	0	0	0.053269	0.0514234	0	0.0759007	0.0278069	0	0	0	0	0	0	0.0256114	0	0.0196043	0	0.0351959	0	0	0.0177335	0.00879813	0.0236405	0	0	0	0	0.147604	0	0.0195575	0.0920538	0	0	0.0348374	0.0630275	0.0344176	0	0.00424724	0.0329952	0	0	0.0436448	0.0307581	0	0.105352	0
TGGTCTATCATAATGG-1	0	0.0199988	0.0196747	0.0650977	0.0250487	0.0690701	0.0386591	0.048196	0.0558762	0	0.0528453	0.0263491	0.0525044	0.0168114	0.044015	0.000771557	0.0571782	0.0323291	0.0645064	0.0343757	0	0.0676427	0.00331811	0	0.0505432	0.0269791	0.0405644	0.0201354	0.0501217	0.0292345	0	0	0.0335533	0.0455523	0.0253599	0.0295973	0.0231425	0.070099	0	0.0915989	0.0115983	0	0.0614274	0.0232267	0.0112563	0.0191775	0.0213567	0.109924	0.0658114	0.0614817	0.0703425	0.0563594	0	0.0330238	0.0269245	0	0.0355929	0.0347441	0.0189637	0.0510827	0.0415943	0.0711577	0.0120363	0.0242695	0.0344139	0.0458189	0.0167155	0	0.0553077	0.00367261	0.0418304	0.0440714	0.0198715	0.0884501	0.0536097	0.0749377	0.0242973	0.0325236	0.102293	0.061736	0.0649493	0.112611	0.0204883	0	0.0260757	0	0.06416	0.0494723	0	0.0285939	0.0162241	0.0203908	0.0552863	0	0.0632997	0.193271	0.059961	0	0.0834274	0.0479855	0.0429918	0.019255	0.0646793	0.00403977	0.00139653	0.0248229	0	0.0281702	0.0398105	0	0	0.00449425	0	0.00539856	0.042494	0.0344844	0.00930933	0	0.101011	0.122911	0.105768	0.0434369	0.00764791	0.123528	0.00242181	0.106923	0.0514166	0	0.0307738	0.0165342	0.0830127	0.00319265	0.0268811	0.00600079	0.0544708	0	0	0	0	0.00482686	0.0123709	0	0	0.0474831	0.0239753	0.0538259	0.00650577	0.0404725	0.0420592	0.0766002	0.0461745	0.00114808	0.00528856	0.00673312	0.0114541	0.0871683	0.0578999	0	0	0	0.0329786	0.0441176	0	0.0415406	0.0551042	0.0193624	0.00316194	0	0.00187095	0	0.0441934	0	0	0.0766002	0.0806226	0	0.0114737	0.00964061	0.032263	0.033345	0	0.0049684	0.090108	0.0702443	0.0506978	0.0467005	0.0472149	0	0.0800097	0.0391623	0.0847424	0.00596259	0.0107817	0.0246697	0.0398233	0.0437868	0.0841764	0.0831802	0	0.0732776	0.0301883	0.0384707	0.0195313	0.125661	0.00793413	0.0268507	0.567353	0.165598	0.0383237	0.00939349	0.081902	0.0556007	0.0239091	0.0132914	0	0.0358311	0.0261805	0	0	0.0564144	0.0207532	0.135084	0.0321452	0.0654354	0.0974384	0.0721222	0.0172846	0	0.0379348	0.041314	0.0201068	0.118466	0.0126855	0.0451626	0.0159473	0	0.0263107	0.037537	0	0	0.0435944	0	0.0598811	0.158237	0.061656	0.241193	0	0.0670082	0.0709039	0.00806663	0.0367223	0.0219045	0.160251	0.023085	0.000793387	0.0537598	0.0356345	0.0663784	0	0	0	0	0.0455219	0.0198696	0.0502761	0.058644	0.0485175	0.05114	0	0.0517422	0.0197278	0.0950682	0.053569	0.0447972	0	0	0	0.0587586	0.00457325	0.00146543	0.0588061	0.0415677	0	0.0150218	0.0979363	0.0104932	0	0.0809024	0.0234741	0	0.0629187	0	0	0.339559	0.028456	0	0	0	0.0226587	0.021511	0.0535971	0.00605376	0.0248446	0	0	0.138127	0.00688077	0.0496153	0	0.0271816	0.00990294	0.0629591	0.0112146	0.0113926	0.0303581	0.0230145	0	0.0232424	0.0674206	0.0416414	0.072811	0.0180086	0.0292708	0.0417838	0	0.0649363	0.0523658	0.0594082	0.0539953	0.0632847	0.0526715	0.0367011	0.0285065	0.00136994	0.0317141	0.020414	0.0728227	0.0681532	0.041904	0	0.0233836	0	0.029566	0.00104932	0	0.039199	0.0462328	0.0738895	0	0	0	0	0.0813729	0.0037892	0.0216859	0.0571991	0.021511	0.0441469	0	0.0380253	0.0242467	0.0270199	0	0.0912907	0.00879428	0	0	0.0191403	0.00348744	0	0.0484215	0.0268421	0.0961616	0.05542	0	0	0	0.0447241	0.0388092	0.0433795	0.0329415	0.0650539	0.0551289	0	0.0998287	0.0662586	0.0907146	0.37723	0.0434462	0.0976479	0.0494759	0.0720797	0.0669965	0.0232761	0.0312828	0.127702	0	0.0749855	0.0354211	0	0.00106359	0	0.0757608	0.0792869	0.00312034	0	0	0.0233712	0.0526408	0	0.00103872	0.625895	0.0287831	0.0023241	0.0106341	0	0.0134685	0.00833282	0.0547792	0.0566632	0.033948	0.0333036	0.145043	0	0.0398832	0.0233541	0.0671563	0	0	0.0103578	0.021623	0.0386621	0.00396773	0.032354	0	0.0694784	0.0716752	0.053893	0	0.0163152	0	0.0395079	0.0481816	0.0579212	0.0721299	0	0.0186079	0.0120268	0	0	0.000174886	0.0700308	0	0.0628802	0.035235	0.0551471	0.022608	0.0489866	0	0.0147552	0	0.0340731	0	0.0351983	0	0.0382418	0.0188615	0	0	0	0.162599	0	0	0	0	0.0617405	0.0219602	0.0129416	0.0431532	0.0889297	0	0	0	0.00986359	0	0	0.0241009	0.00774397	0	0.0263675	0.0138014	0	0	0.0327387	0	0.00925869	0	0	0	0	0.229101	0	0.0377308	0.0475055	0	0	0	0.0546102	0.0135512	0.019937	0.0392245	0.0331701	0.0536901	0	0.0442466	0.0468914	0	0.190136	0
TGGTGAAGTCACCAGC-1	0	0.0337016	0.0136037	0.0608405	0.0197721	0.0683354	0.0198818	0.0458712	0.0743676	0.0459951	0.0438965	0.0250525	0.0402253	0.00192003	0.0456673	0.0337633	0.0660974	0.0272559	0.0467116	0.0758027	0	0.0642866	0	0.0585432	0.0545784	0.0296738	0.0493057	0.0306506	0.0547107	0.0272091	0	0	0.0356436	0.0443562	0.0219433	0.0199895	0.0207657	0.0558876	0	0.0858801	0.0194459	0.155929	0.0468599	0.041355	0	0.0186782	0.0193198	0.082388	0.0606847	0.0605162	0.0409139	0.0917877	0	0.0348255	0.0158113	0	0.00839454	0.00925732	0.0253479	0.0537869	0.0374584	0.0681772	0.0166245	0.0232837	0.0318838	0.0464064	0.0187589	0	0.050118	0.0258637	0.0400734	0.0405348	0.0206584	0.0786872	0.0467277	0.0688291	0.0365371	0.0380563	0.0880824	0.049081	0.0623436	0.0217495	0.00742353	0.0445377	0.0331146	0	0.064028	0.00206777	0	0.0428624	0.0419081	0.0337483	0.0519732	0.0270542	0.0613816	0.166251	0.105382	0	0.0752199	0.0471198	0.0401471	0.027298	0.0633705	0.0043569	0	0.0291186	0	0.0454435	0.0287132	0.0110348	0	0	0	0	0.0441716	0.0108271	0	0.0281659	0.103542	0.101201	0.09839	0.0546011	0	0.118809	0.00341926	0.095697	0.0618021	0	0.0441513	0.0300877	0.0214527	0.0062427	0.034288	0.0491212	0.00996852	0	0	0	0	0	0	0	0.052361	0.0481807	0.0232228	0.0386006	0.147324	0.0450932	0.0267949	0.0889822	0.0429225	0.00487624	0.0203148	0	0.0176727	0.0789987	0.0572283	0	0	0	0	0.0375271	0	0.0387013	0.013851	0	0.00472893	0	0.0247679	0	0	0	0	0.0787942	0	0.0232783	0.0195758	0.0889953	0.0250554	0	0	0.00418263	0.0761453	0.0625123	0.0416754	0.0470749	0.048222	0	0.0646354	0.0423937	0.0657484	0	0	0.0230636	0.0356324	0.0351328	0.0788722	0.0811931	0	0.0756819	0.0302658	0.0367969	0.00835257	0.0892134	0.0168962	0.0282589	0.593258	0.148786	0.0398778	0.00464218	0.0167339	0.0311647	0.0254424	0	0	0.0235479	0.00351522	0	0.00264022	0.0496771	0.00428471	0.112331	0.0305036	0.034394	0.075707	0.0746664	0	0.000802065	0.0289824	0.0316021	0.0238345	0.101685	0.00625843	0.0078489	0.0167837	0.0121479	0	0.0275207	0.0253335	0.00218429	0.0245159	0	0.0050717	0.186359	0.0657644	0.248538	0.0076314	0.0652314	0	0.00159584	0.0299208	0.05968	0.108469	0	0.0044788	0.0497387	0.0304443	0.0475992	0	0	0	0	0.0488848	0.0157594	0.0563492	0.0619631	0.055351	0.0558391	0	0.0326012	0.0224026	0.0929696	0	0.0307261	0.0242218	0	0	0.062997	0.00659327	0.00644064	0.0703132	0.0416229	0.0136411	0.0189245	0.0912907	0	0	0.0416579	0.0160817	0	0.0776495	0.0314163	0	0.337251	0.0227713	0.0290894	0	0	0.0229128	0	0.0667373	0.0399548	0.0101703	0	0	0.055784	0.0466172	0.0459407	0	0.0436114	0.0146659	0.0363014	0.0362233	0.0247639	0.0200778	0.0252123	0	0	0.0670991	0.0580011	0.0358517	0.0296929	0.0435504	0.0382779	0	0.0562122	0.054982	0.0617602	0.0574884	0.0777098	0.0492259	0.0265419	0.0458202	0.014671	0.0270971	0	0.059709	0.0481112	0.0465985	0	0.0290354	0.028455	0.0179183	0.0051578	0	0.0367766	0.0434697	0	0	0	0	0	0.0525223	0	0.0687653	0.0593785	0	0.043087	0.0178788	0	0.0139035	0.102046	0	0.024659	0.00277819	0	0.0120672	0.0228518	0	0	0.0410368	0.0377738	0.0955857	0.0446219	0	0	0.039254	0.0474636	0.032006	0.044028	0.0280869	0.0646583	0.0518348	0.0419727	0.0863503	0.039558	0.0792761	0.176495	0.0478891	0.110105	0.0476665	0.067104	0.0698376	0.0332265	0.0280255	0.159706	0	0.0766155	0.0451648	0	0.00464698	0	0.0230325	0.0667268	0	0	0	0.101879	0.0800979	0	0.0126872	0.523017	0.0269806	0.00137479	0	0	0.00919149	0	0.0547518	0.0581322	0.0375763	0.0340857	0.111852	0	0.0325015	0.00379369	0	0.0244841	0	0	0.0453093	0.0487933	0	0.0278506	0	0.0666764	0.0557623	0.0538004	0.0924056	0.0128965	0.00359766	0.0443989	0.0287571	0.0597249	0.0600463	0	0	0.0128501	0.0401889	0	0.0237262	0.0565585	0.0187666	0.0465946	0.0220633	0.0517455	0	0.0459491	0	0.0500693	0	0.00956265	0	0.0190052	0	0.0175469	0.0251049	0.0160895	0.0588368	0	0.138213	0	0	0	0	0.0669994	0.0427203	0.120147	0.0559199	0	0	0	0.159263	0	0	0	0.0378155	0	0.0324265	0.023085	0.0189169	0	0.0243092	0.0319517	0.00177577	0	0	0	0	0	0.104844	0	0.0269697	0.0791758	0	0	0.01851	0.0409462	0.0963274	0	0.0129916	0.0619098	0.0475691	0	0.0462555	0.0389559	0	0.00986359	0
TGGTGAAGTGACCTAT-1	0	0	0.00933143	0.0664568	0.0519862	0.0660373	0.0258464	0.0428494	0.0452044	0.0863938	0.036243	0.03456	0.0557595	0.026992	0.0501204	0.00358003	0.0506561	0.0329075	0.0574615	0.0572088	0	0.0684767	0.00847962	0.0311735	0.0495668	0.0298963	0.0396348	0.0315999	0.0474619	0.0802606	0	0	0.0324686	0.0483965	0.0295236	0.0297744	0.0277513	0.0515306	0	0.110808	0.0290907	0	0.0525678	0.0241724	0	0.0238653	0.0224472	0.0909151	0.074252	0.0565408	0.0751312	0.0452587	0	0.0160565	0.00868072	0.0183765	0.0709969	0.0216393	0.0284914	0.0549407	0.0278816	0.0677943	0.0364175	0.0293253	0.0348151	0.0477733	0.0120672	0	0.0508996	0.0143601	0.0393291	0.0409234	0.0363982	0.0828408	0.0498284	0.0625675	0.0292831	0.0397204	0.0926845	0.0641754	0.0611719	0.0816083	0.0200122	0.0381835	0.0322515	0	0.063704	0.0302759	0	0.0386765	0.0406328	0.0180866	0.0401927	0.0378667	0.0580247	0.127689	0.000674562	0	0.0736581	0.0448392	0.0433894	0.0232214	0.0680911	0.00677693	0.00156343	0	0	0.0577125	0.0375847	0.00852994	0	0.00223723	0	0.00154141	0.0534283	0.0101116	0	0	0.0867988	0.111275	0.129099	0.0589896	0.00324885	0.119628	0.00303225	0.0982033	0.0769141	0	0.0420169	0.0382135	0.0441879	0.0097461	0.0233628	0.0200682	0.0304677	0	0	0	0	0	0	0	0.0700944	0.0425353	0.0295081	0.0487474	0.214376	0.0357308	0.0363095	0.00540399	0.0361562	0.0161718	0.0346695	0.0877055	0.0245761	0.0583496	0.0562073	0	0.0087723	0	0	0.0283657	0.224904	0.0271897	0	0.0179883	0	0	0.0211942	0.0342389	0.00551502	0	0.0244841	0.1056	0.129416	0	0	0.00190189	0.031584	0.0130582	0	0	0.0835099	0.0691634	0.0791847	0.0562417	0.0461396	0	0.0711514	0.0399305	0.0742308	0.0043701	0	0.00777352	0.0366933	0.0381549	0.081778	0.0829881	0	0.0897206	0.0300359	0.0367519	0.0442532	0.12928	0	0.0279773	0.580863	0.146174	0.0379431	0.0044575	0.0819573	0.0511149	0.0349677	0	0	0.0760447	0.0463274	0	0	0.0510856	0.0389705	0.117781	0.0295586	0.0341201	0.0836263	0.0723228	0	0.000729698	0.0533359	0.037538	0.025599	0.124095	0.0361453	0.058426	0.0263848	0	0.0137383	0.00546122	0.0719532	0.0198514	0	0.12382	0.0434068	0	0.0578153	0.180333	0	0.0574718	0.0542647	0	0.0315997	0	0.114022	0.0136411	0.0135899	0.0425539	0.033517	0.0856641	0	0	0.00674032	0.0286464	0.047133	0.0185242	0.0619462	0.0557865	0.0400234	0.0510439	0	0.0346999	0.0145907	0	0.0257756	0.0472351	0	0	0.00961175	0.0445549	0.00193799	0.0168615	0.0604554	0.038162	0	0.0353454	0.0804477	0.0355387	0	0	0.0149616	0	0.0793042	0.0453229	0	0.378594	0.0414967	0.0089775	0.0110761	0.0314795	0.0114359	0	0.0662016	0.00330939	0.0223424	0	0	0.0876889	0.0338534	0.0489351	0	0.0437839	0.0263149	0.0530905	0.0367043	0.0232949	0.0229341	0.0313882	0	0	0.0615227	0.0418533	0.0195581	0.00625337	0.0436898	0.0335826	0	0.0720951	0.051306	0.0549039	0.0466309	0.0690861	0.050984	0.0218909	0.0699837	0.0209281	0.00888834	0	0.0701214	0.0534103	0.0348686	0.0546957	0.0234092	0.0325906	0.0279747	0.0115909	0	0.0246808	0.0459876	0.0264078	0.00795898	0	0	0.000691596	0.0522741	0.0177801	0.0716334	0.0585434	0	0.0494496	0.0265558	0	0	0.046957	0.005968	0.0683806	0	0	0	0.0531266	0.00842541	0	0.042918	0.0389252	0.0885261	0.0605555	0	0.00702587	0.0619098	0.0451859	0.0336201	0.0361772	0.0426005	0.0614064	0.0556152	0	0.0836709	0.0493701	0.0870837	0.274397	0.0692996	0.102332	0.0487843	0.0677823	0.0648238	0.0335552	0.047263	0.179014	0.0069255	0.0752045	0.0301745	0.0165268	0.0045756	0	0.0479538	0.0750493	0	0	0.00282509	0.121816	0	0	0.0064443	0.562571	0.0301892	0.00224781	0	0	0.0195054	0	0.0506764	0.0375056	0.0357839	0.0282172	0.129716	0.0586306	0.0569552	0.0428202	0	0	0	0.0305995	0.00938491	0.0515687	0.0198059	0.0789175	0	0.0612867	0.0665338	0.0496544	0.0304958	0.00874996	0	0.0364815	0.0444534	0.0592167	0.0618456	0	0.0475691	0.0232626	0	0	0	0.0661284	0	0.0629621	0.0289391	0.0591314	0.0420999	0.00624068	0	0.0323086	0.038475	0.0341721	0	0.0291542	0	0.00985193	0.0636674	0	0.0253335	0	0.146098	0	0	0	0	0.0651993	0.0484812	0	0.0550892	0	0	0	0	0	0.00904412	0.0246007	0.0362716	0.00363064	0.0331175	0.0228159	0.0149965	0	0	0	0.0246186	0.0154311	0.0343943	0	0	0.012242	0.0772998	0	0.0769574	0	0	0	0.0578384	0.072517	0.04614	0.0220357	0.0606106	0.013408	0.0886674	0	0.0427132	0.0559418	0	0.0675761	0
TGGTGAAGTGCATTAC-1	0	0	0.00646455	0.0362364	0.0216609	0.0645306	0.0130115	0.0401782	0.0642317	0	0.0583231	0.0265777	0.0478318	0.0154272	0.0378735	0	0.0521506	0.0290077	0.0491275	0.0262329	0	0.0652659	0.00541675	0.0271074	0.0527376	0.0347377	0.0482748	0.0291181	0.0543073	0.109227	0	0	0.0350629	0.0483757	0.0237342	0.0149462	0.0279997	0.0333729	0	0.0438287	0.0137304	0	0.0673139	0.0314563	0	0.0254289	0.0132811	0.107152	0.0497323	0.0498147	0.0458552	0.0796929	0	0	0.0164791	0	0.0182791	0.0203101	0.026319	0.0551326	0.0400152	0.0713362	0.0223443	0.0481812	0.0370148	0.0523454	0.0251652	0	0.0380539	0.0106098	0.0288481	0.0773645	0.0206584	0.0799522	0.0353743	0.0734818	0.0447492	0.0400472	0.0885458	0.0793803	0.057848	0.0328627	0.00838201	0	0.0349876	0	0.0631907	0.0214956	0	0.0347415	0.00946	0.0108548	0.0467561	0.0298828	0.0662119	0.132673	0	0.013029	0.0785267	0.0452049	0.0397352	0.0183316	0.0550928	0.00742823	0.000464232	0.00272167	0	0	0.0206366	0.0436652	0	0.0105526	0	0.00487028	0.0254176	0	0.00793715	0.0318661	0.0799046	0.0917354	0.0680499	0.0250779	0.0128138	0.0966215	0.00279286	0.0657262	0.0450848	0	0.0463945	0.0261672	0.00868602	0.00277548	0	0.0687959	0.0347587	0.0209536	0	0	0.0181209	0	0.00648	0.0178384	0	0.0407559	0.0292749	0.0353661	0.0926548	0.043536	0.0437727	0	0.0354688	0.0298377	0.00587618	0	0.0229304	0.0754759	0.0447322	0	0	0	0	0.0365289	0	0	0.0238045	0.0222605	0	0	0.0263814	0	0.0169111	0	0	0	0	0	0.00954707	0.0144281	0.0478366	0	0	0	0.0783604	0.064216	0.0531226	0.0288356	0.0467793	0	0.0660592	0.0432553	0.0751371	0.00301216	0.0229014	0.0180954	0.0382335	0.0406001	0.0707737	0.0725726	0	0.0642594	0.0277675	0.027675	0.0223715	0.121956	0.0125062	0.0208773	0.341028	0.0946563	0.0343172	0.00629591	0.0324736	0.0189927	0.0220213	0	0	0.00574039	0.0188877	0	0.0102901	0.0490432	0	0.0562563	0.0318096	0.0435409	0.0838111	0.0669064	0.0192958	0	0.0375895	0.0295583	0.0213656	0.10329	0.0276945	0.0511228	0.0203093	0	0.010124	0.0184346	0	0.0165535	0.0318611	0	0.0225254	0	0.0567672	0.136411	0	0.0689525	0.032304	0.0185161	0.0302795	0.0418416	0.104507	0.283185	0.00355744	0.0454126	0.0247272	0.0453016	0	0	0	0	0.0334327	0.0138131	0.0658883	0.0571916	0.0358222	0.0609855	0.00558584	0.0315157	0.0144716	0.096852	0.0644927	0.0409944	0.0214673	0	0	0.0630096	0.00214307	0	0.0560214	0.0365604	0.0246186	0.0203604	0	0.00521898	0	0.0358867	0.0228138	0	0.0521834	0.000202278	0	0.346275	0.0256921	0	0	0.0411857	0.0166087	0	0.0626408	0.0236904	0.0243119	0.00472193	0	0.067681	0.0269382	0.0561463	0	0.0273829	0.0344143	0.0370509	0.0979582	0.0469195	0.0230867	0.0374309	0	0.0229801	0.0729707	0.041239	0.0388248	0	0.0422662	0.0487533	0	0.0504973	0.052864	0.0621374	0.0495212	0.0637551	0.0391623	0.0216377	0.0407777	0.0143601	0.0222826	0	0.0635603	0.0365687	0.0399653	0	0.023085	0	0.0300347	0.0152958	0	0.0283706	0.0465916	0.124694	0	0	0.00104932	0	0.0265376	0.00929812	0	0.0630796	0.0657135	0.0516284	0.00585197	0	0.0182132	0.210388	0	0	0	0.0211175	0	0.0225409	0	0	0.0451569	0.046657	0.0765707	0.0444487	0	0	0.0350091	0.0484874	0.0401397	0.0385873	0.0424502	0.0623361	0.0653072	0.00682057	0.087414	0.044438	0.0721377	0.240084	0.027539	0.077309	0.04727	0.0659932	0.0673881	0.0377506	0.0459077	0.118363	0.00243092	0.0681394	0.0448209	0	4.28293e-05	0	0.00577125	0.0946116	0	0	0	0.0591434	0	0	0.0304938	0.50641	0.0295577	0.00227324	0	0	0.00825508	0.0485772	0.0565236	0.0744116	0.0383746	0.0369028	0.0824214	0	0.0423833	0.030928	0	0	0	0.0403818	0.0219885	0.0407608	0	0.027326	0	0.0635053	0.0653979	0.0563495	0	0.00878381	0.0186879	0.0417946	0.0292165	0.0621497	0.0645643	0	0	0	0	0	0.0132331	0.0493906	0.00621519	0.0472345	0.0703043	0.0451457	0.0360902	0.0528525	0	0.0332673	0	0.0465858	0	0.0204239	0.00169505	0	0.0290399	0	0	0.0334033	0.112814	0	0	0	0	0.0467639	0.030245	0.0736271	0	0	0	0	0	0	0	0	0.0260458	0	0.0267704	0.0217397	0.0399324	0	0	0.0187303	0	0	0	0	0	0	0.131602	0	0.0126141	0.0139273	0	0.00944386	0.0247639	0.0554314	0.00839454	0	0.0395743	0	0.0125918	0	0.0520524	0.0332503	0	0	0
TGGTGAAGTGTTTGTA-1	0	0	0.00183631	0.0464098	0.0310148	0.0611978	0.0295687	0.0440874	0.0725369	0	0.0581453	0.0293509	0.0367561	0.027193	0.0467831	0	0.0615752	0.0325925	0.0600565	0	0	0.0625794	0	0.0254022	0.0581496	0.025517	0.0377325	0.0198896	0.0479179	0.09295	0	0	0.0312703	0.0425753	0.0189857	0.0218193	0.0203375	0.0472991	0	0.0936582	0.0160523	0	0.0532135	0.017574	0	0.0234313	0.00729379	0.0782791	0.0675695	0.0564119	0.0635124	0.134672	0.0110406	0.00322715	0.00393494	0	0.0036936	0	0.0156649	0.0470781	0.0316657	0.0713041	0.00510257	0.0290152	0.025316	0.038294	0.0292336	0	0.0551615	0.014671	0.0330779	0.0340445	0.0206147	0.0854525	0.0363125	0.0757388	0.0402391	0.0532008	0.0989629	0.0663756	0.0649874	0.0536822	0.0223959	0	0.028998	0	0.0637222	0.0199525	0.0221856	0.0254688	0.0429736	0.0290264	0.0483825	0.011725	0.0616554	0.0494491	0.00607105	0	0.0828539	0.0485952	0.0403608	0.025063	0.0669718	0.00472938	0.00370043	0.0145921	0	0	0.0158352	0	0	0.015027	0	0	0.0263466	0.0180769	0.00858288	0.0566079	0.112084	0.114919	0.0857899	0.0616088	0.0054282	0.126114	0.00466807	0.103021	0.0633627	0	0.0338826	0.0355494	0.0175469	0.00603837	0.0239183	0.0218389	0.0335407	0	0	0	0	0.0232949	0.0135859	0	0.0375656	0.0446569	0.0135351	0.0441376	0.201469	0.0446159	0.0570719	0.0603358	0.0349712	0.0161842	0.0247219	0.0355894	0.0202905	0.0795733	0.0557876	0	0.029213	0	0	0.0415101	0	0.0379915	0.0162195	0.0282816	0.00845051	0	0.0148389	0	0.0160814	0	0	0.18115	0	0	0.00997712	0.0449895	0.0414694	0.0170223	0	0.00992704	0.0837659	0.0727978	0.0596514	0.0526369	0.0472233	0	0.0761556	0.0402078	0.0771989	0	0.00448583	0.0228923	0.0367113	0.0394152	0.0794996	0.08171	0	0.0650686	0.0270951	0.0354129	0.044547	0.130222	0	0.0290629	0.515084	0.135479	0.0354907	0.00879748	0.0764898	0.0212487	0.0252268	0.0093127	0	0.0144744	0.0766002	0	0	0.0631408	0.0478314	0.12413	0.0237733	0.0509698	0.0877119	0.06806	0	0	0.0511509	0.0342981	0.0221404	0.108286	0.0195061	0.0266107	0.0200761	0	0.0201702	0.0305018	0	0	0.0191739	0.0900914	0	0.0933893	0.0579371	0.32349	0	0.0653558	0.0326788	0.00542148	0.0192426	0.0352833	0.136058	0.267051	0.00564328	0.0378465	0.036163	0.0771611	0	0	0	0	0.0437637	0.0143334	0.0609334	0.0633303	0.0366903	0.0498364	0	0.03394	0.0307296	0.098531	0	0.0369747	0.0404425	0	0.0237146	0.0553736	0.00191407	0	0.0561784	0.0242816	0	0.0330627	0	0	0.0209864	0	0.0181685	0	0.0371701	0.0224529	0	0.382162	0.0426651	0	0	0	0.00605817	0	0.0489461	0.0229236	0.0400678	0	0	0.100727	0.00736243	0.0434515	0	0.0328451	0.011272	0.0458202	0.046323	0.0174187	0.0258927	0.0327638	0	0	0.0655135	0.0494715	0.0428471	0.0209722	0.021456	0.0408122	0	0.0595293	0.0550054	0.0627639	0.0567054	0.0551797	0.0378368	0.024151	0.0164685	0.0146224	0.0204432	0	0.0673308	0.0352571	0.0450107	0	0.0208584	0.045491	0.0183977	0.00828154	0	0.0307586	0.0549708	0	0	0	0	0.0192454	0.066863	0	0	0.0585327	0	0.042338	0.00770845	0	0.00251087	0	0	0	0.0033778	0	0.0242392	0.0295947	0	0	0.0341028	0.0299867	0.0894963	0.0567355	0	0	0	0.0446981	0.0353358	0.0361389	0.0395646	0.0644049	0.0541556	0	0.0983392	0.0595113	0.0831553	0.462749	0.0606149	0.0996317	0.0507488	0.0618051	0.0612563	0.0248128	0.0266483	0.0901364	0.00385624	0.0692652	0.0300863	0	0.00492537	0	0.0385624	0.081743	0	0	0.00651115	0.125823	0	0	0.013408	0.732652	0.0247939	0.0022885	0	0	0.0150956	0	0.0502074	0.0339979	0.0278212	0.0295754	0.128079	0	0.0442265	0.00651115	0.0141658	0	0	0.0117794	0.0374689	0.0559182	0.000754197	0.00791361	0	0.0681301	0.0657854	0.0498381	0.054958	0.012778	0	0.0369714	0.0315569	0.0607972	0.0679154	0	0	0	0.000104932	0	0.0293809	0.0543295	0	0.0650244	0.0291324	0.0461919	0.0197781	0	0	0.0213361	0	0.0390623	0	0.042829	0	0	0.0892445	0	0	0	0.149912	0	0	0	0	0.0578694	0.0321997	0	0.053865	0.182581	0	0	0.0813804	0.0196572	0	0	0.0250633	0.00952781	0.0204489	0.00129147	0.0242801	0	0	0	0	0	0.0312464	0	0	0	0.0612102	0	0.0421513	0.0668702	0	0.0623595	0.0866317	0.0503901	0	0	0.0335282	0.00921068	0.00752011	0	0.0461737	0	0	0.0906611	0
TGGTGAAGTTGTTTAG-1	0	0.0584532	0.0105869	0.0340679	0.0344326	0.0599879	0.0380737	0.0532283	0.0511598	0	0.100909	0.0245653	0.042658	0.054051	0.0388033	0.014567	0.0617702	0.0330217	0.0504028	0.0578804	0	0.0587834	0	0.00786988	0.0668265	0.0310725	0.0491952	0.0302573	0.0347503	0.0181068	0	0	0.0383392	0.0481877	0.0247219	0.0234129	0.0224417	0.0491583	0	0.0747967	0.0187091	0	0.0575434	0.0318836	0	0.0351522	0.0181573	0.0655879	0.0680603	0.0549804	0.0755032	0.0779533	0	0.0296581	0.0376085	0.00777572	0.0529276	0.0690218	0.0289361	0.0593943	0.0311195	0.0712124	0.063206	0.0201596	0.0379911	0.0507924	0.0232599	0	0.0544384	0.00668454	0.0292182	0.0280336	0.0344745	0.0722575	0.0356555	0.0696489	0.0231632	0.052026	0.0703544	0.0457683	0.0630617	0.0765764	0.0181798	0.0281567	0.0382784	0	0.0606398	0.0174372	0.0124847	0.0245335	0.0270724	0.0447236	0.0393699	0	0.0686845	0.156086	0.141583	0	0.0845786	0.0577712	0.0508646	0.0133683	0.0683489	0.00613202	0.00335321	0	0.0563134	0	0.0449935	0.00544968	0.00196747	0	0	0.00592684	0.0488501	0.00267099	0	0	0.0787817	0.0797146	0.0549334	0.0406956	0.0401162	0.0801501	0.00315992	0.08313	0.0542327	0.0188003	0.044471	0.0273579	0.0310132	0.00582127	0.0937905	0.0412185	0.0602796	0.0299711	0	0.002565	0	0.0104932	0.023582	0	0.175236	0.0506022	0.0161743	0.0521552	0	0.0416654	0.0318843	0.0274397	0.0302312	0.00508611	0.0266107	0	0.0380405	0.0865313	0.0416545	0	0.114837	0	0	0.0510441	0	0	0.00365762	0.0275571	0.0093879	0.000575845	0.0286583	0	0.012177	0	0	0.0875704	0	0.0201579	0.00837734	0	0.0532493	0.012553	0	0.00606652	0.0631253	0.0557553	0.0496352	0.0660687	0.0562632	0	0.0570536	0.0499896	0.0629846	0	0	0.030987	0.0396477	0.0294796	0.0695873	0.0733905	0	0.0579323	0.0336303	0.0341962	0.0793704	0.089085	0.0155256	0.0250928	0.335126	0.0787843	0.0485409	0.00443232	0.0219804	0.0343127	0.0380438	0	0	0.0287019	0.0456978	0.0837356	0.0297871	0.126299	0.0260289	0.110382	0.029127	0.0292051	0.0546376	0.0738025	0.0124752	0.0050717	0.0533293	0.0366483	0.0268271	0.0805239	0.00659571	0.0437356	0.0221608	0.00528695	0.0218414	0.0182915	0	0	0.0450253	0	0.0166842	0	0.0673759	0.222156	0	0.0516088	0.143082	0.00209864	0.0342974	0	0.108929	0	0.00345507	0.0330101	0.0298875	0.0532438	0	0.0248557	0	0.0487408	0.0585284	0.0187201	0.0837651	0.0585363	0.0300758	0.0564164	0	0	0.0708451	0.0854145	0.0548336	0.0370496	0	0	0	0.0591316	0.00197901	0	0.0595554	0.0296754	0.00702236	0.00697704	0	0.0269233	0	0.066107	0.0296521	0	0.0084349	0.0129205	0	0.111647	0.0286399	0	0	0.00839454	0.0120672	0	0.0432174	0.0124707	0.0105416	0	0	0.05287	0.013968	0.0485096	0	0.0539177	0.00678778	0.0226603	0.0384531	0.0379553	0.0232761	0.0474829	0	0	0.0704679	0.0521531	0.0414481	0.0614844	0.033791	0.0346742	0	0.0522361	0.0523234	0.0517176	0.0508699	0.0361593	0.059087	0.0503589	0.0395535	0.0194512	0.00712302	0	0.132031	0.0804302	0.101509	0	0.0161151	0.0516018	0.0309362	0.0110743	0	0.0323314	0.048483	0	0	0	0	0.00114471	0.0414988	0	0.101084	0.055907	0	0.0470246	0.0506094	0	0.0541523	0.194386	0	0	0.00780992	0	0.0466946	0.0341806	0.00581754	0	0.0426534	0.0308553	0.0821526	0.0470875	0	0.0614079	0	0.050164	0.0355799	0.0298507	0.0385801	0.0685373	0.0550942	0	0.0659731	0.0323887	0.0662117	0.0567681	0.0167109	0.0698965	0.0461461	0.0516556	0.0675469	0.0245854	0.0191938	0.405771	0.00672438	0.0911684	0.0395566	0	0.00209864	0	0.0328437	0.0935738	0.0134064	0.000566632	0	0	0	0	0.0131748	0.26347	0.0328458	0.00245971	0.0128267	0	0.0192928	0	0.0567917	0.00716534	0.0258949	0.0335544	0.0418853	0.0167891	0.027118	0.0017085	0.0390346	0	0	0.0587618	0.013311	0.0184942	0.00832896	0.0669815	0	0.0645407	0.0486665	0.047715	0.236752	0.00627898	0	0.046595	0.0316875	0.0611576	0.0496082	0	0	0.00140447	0	0	0.036901	0.0610549	0	0.0324166	0.0638427	0.044441	0.0546917	0.0370575	0	0.0576477	0	0.0334198	0	0.0226317	0	0.0519412	0.0144544	0	0.0495428	0	0.0730805	0	0	0	0	0.0543861	0.0369113	0	0.0104057	0.230063	0	0.100735	0	0	0	0.112977	0.0422935	0.00940189	0.031326	0.0140716	0.0121109	0	0	0.00571878	0	0	0	0	0	0	0.214848	0.00101045	0.0151816	0.00162167	0	0	0.0393704	0.0575756	0	0.0326393	0.0496677	0	0.0403404	0	0.055569	0.0209864	0	0	0
TGGTGAGTCACCTTTC-1	0	0	0.016939	0.0551541	0.0377455	0.0540683	0.0369139	0.0459676	0.0600958	0	0.0426337	0.0306963	0.0622567	0	0.0411691	0.0473119	0.0506874	0.036376	0.0614392	0.0590556	0	0.0660625	0	0.0219482	0.0588527	0.0261253	0.0428226	0.0190301	0.0474619	0.136777	0	0	0.0323918	0.0423635	0.0185827	0.0221078	0.0193586	0.0199941	0	0.0984129	0.0389252	0	0.0504826	0.0322708	0	0.0281978	0.0186202	0.120649	0.0777949	0.0524444	0.0630163	0.0804937	0	0.0512582	0.0045073	0	0.0374816	0.0160429	0.0170171	0.049711	0.0321566	0.0666828	0.0069543	0.0263999	0.032111	0.0397188	0.0248707	0	0.0464716	0.015254	0.0391501	0.0659257	0.0227352	0.081716	0.0438587	0.0635157	0.0462352	0.040102	0.0981562	0.063627	0.0613294	0.0430697	0.0102958	0	0.0310842	0	0.0639296	0.0461237	0	0.016253	0.0421664	0.0288421	0.043548	0	0.0547653	0.142379	0	0	0.0751443	0.0455424	0.039826	0.0265058	0.0715453	0.0112786	0.0051008	0.0366278	0	0.0574703	0.0466787	0.0333074	0.016177	0	0	0.0051308	0.0417923	0	0	0	0.123276	0.109716	0.104661	0.0520795	0.00575107	0.136215	0.010553	0.0865491	0.0546452	0	0.0345152	0.0420563	0.0986942	0.0048209	0.025091	0.0112802	0.0480438	0	0.0221144	0	0.00385423	0	0.00940704	0	0.141133	0.0443123	0.0376801	0.0399861	0.160021	0.0447533	0.0419373	0.0507345	0.0249303	0.0127893	0	0.0362015	0.0101508	0.105906	0.0573152	0	0	0	0	0.0374687	0	0.00175915	0.0256034	0.00019987	0.00730325	0	0.0214912	0	0.00902901	0	0	0.0756463	0.0339279	0.0246037	0.0432285	0.0368573	0.0386253	0.0686332	0	0.0167159	0.0827679	0.0567619	0.066218	0.0487962	0.0451598	0	0.0659182	0.0382586	0.0670991	0.00155546	0.0141133	0.0493822	0.0306174	0.0434228	0.0862868	0.0815824	0	0.0722813	0.0317723	0.0498523	0.0311857	0.128766	0.00611388	0.0342913	0.564402	0.14249	0.0365631	0.0126674	0.134975	0.0676417	0.0183175	0.0133788	0	0.00848713	0.0393494	0	0	0.0503478	0.0842952	0.159561	0.0404946	0.0379686	0.0749017	0.0681427	0.00644165	0	0.0300185	0.0385031	0.0234896	0.12812	0.0182506	0.0771039	0.0237418	0	0.0212195	0.0471955	0.0343277	0	0	0	0.0511018	0.146485	0.0640465	0.270574	0	0.0671158	0.0667816	0.026539	0.0224153	0	0.10953	0	0	0.0396874	0.0383323	0.0527192	0.00625704	0	0	0	0.0478027	0.0159575	0.0793248	0.0662248	0.0349023	0.0503623	0.000631169	0.0248942	0.0204359	0.12256	0.0186187	0.0247024	0.028113	0	0	0.0608415	0.00813478	0.000289467	0.0550367	0.0220725	0	0.0382357	0	0	0	0	0.0328943	0	0.0313181	0.000429841	0	0.501994	0.0233068	0.0312464	0.00345886	0	0.013387	0	0.0655146	0	0.0431996	0	0	0.0944244	0.0322536	0.0451459	0	0.0403053	0.0242327	0.0373257	0.0163519	0.0306101	0.0252004	0.0258179	0	0.00390871	0.0616336	0.040049	0.0276029	0.0164346	0.034444	0.0388603	0	0.0445136	0.0566789	0.0607334	0.0591921	0.0525383	0.0453262	0.0208528	0.00171972	0.00692744	0.0239862	0	0.0723094	0.0226653	0.0440564	0	0.0173436	0.0226529	0.0150021	0.0111873	0	0.0285084	0.0498248	0.105544	0	0	0.162761	0	0.067822	0	0.103113	0.0559616	0	0.046203	0.00706272	0	0.0186254	0.286464	0.00404425	0.0379503	0.00803977	0	0	0.023804	0.00805506	0	0.0426581	0.0334091	0.0954041	0.0579037	0	0	0	0.0438683	0.0388056	0.0437854	0.0381616	0.0621394	0.0534872	0.00743267	0.0850192	0.0417413	0.0847101	0.249003	0.0728495	0.0795522	0.054174	0.0660979	0.0649054	0.0265789	0.0197622	0.0807975	0	0.08365	0.0419374	0.123207	0.000242699	0	0.0750787	0.0803507	0.0154912	0	0	0.086998	0	0.00454704	0.0260422	0.443177	0.0273985	0.005806	0.010963	0	0.0237159	0	0.0496028	0.0280917	0.0313323	0.0307579	0.133488	0	0.0403486	0.0305782	0	0	0	0	0.0306307	0.0374816	0	0.0260143	0	0.0651989	0.0682201	0.0505127	0.00911595	0.0132857	0.0106431	0.0396809	0.0395694	0.060084	0.0676835	0	0.0559636	0.00842683	0.0916055	0	0.0265244	0.0572701	0.00803132	0.0464581	0.0315072	0.0559177	0.0330376	0.0100514	0.0452821	0.0517793	0	0.0420321	0	0.0298006	0	0	0.022639	0	0.0849198	0	0.147075	0	0	0	0	0.0590664	0.0310337	0.0718783	0.0157398	0	0	0	0	0	0	0	0.0288395	0	0.0136667	0.026206	0.00875889	0	0	0.030745	0.00879813	0	0	0	0.0444211	0.0623295	0.125918	0	0.0257418	0	0	0	0.0906611	0.0467859	0	0	0.0870434	0.0283899	0.0771249	0	0.0446778	0	0	0.103043	0
TGGTGAGTCCGCCCAA-1	0	0	0.00760756	0.0443112	0.0493329	0.0641235	0.0227647	0.0469568	0.0893651	0	0.0387596	0.0388435	0.0678074	0	0.0442415	0.00947472	0.0502493	0.0336331	0.0584527	0.0570409	0	0.078905	0	0	0.0529791	0.0346115	0.0430404	0.0335426	0.0723854	0.0333341	0	0	0.0355066	0.0489923	0.027937	0.00184286	0.0204673	0.0931954	0	0.0906873	0.0237659	0	0.0572916	0.0328716	0	0.0252044	0.0176841	0.104402	0.0734171	0.0624165	0.0602118	0.0384106	0	0.0141559	0.0633406	0	0.00318993	0.0167891	0.0278466	0.0510842	0.0264089	0.069876	0.0475691	0.0208433	0.0312899	0.05046	0.0204525	0	0.0488702	0.0260581	0.035628	0.0535411	0.00660196	0.0851294	0.0471909	0.071309	0.0317598	0.0392258	0.0922109	0.0611628	0.0798793	0.0869026	0.00737968	0	0.0435043	0	0.065676	0.0241806	0	0.0556139	0.0211639	0.0123862	0.0496353	0	0.0568197	0.321682	0.0470694	0	0.0712303	0.0472142	0.0469285	0.0257398	0.0689675	0.00728563	0.00194325	0.00354145	0	0	0	0.0351352	0	0.00607812	0	0.0169411	0.0460831	0	0.0161703	0	0.113547	0.109575	0.0877574	0.0351888	0.0347486	0.126732	0.00447257	0.0771114	0.0640443	0	0.0374625	0.0241005	0.105573	0.00377584	0	0.085421	0.0934642	0	0	0	0	0.0219098	0.0058725	0	0	0.050972	0.0363128	0.0598621	0.0561385	0.0417804	0.0342345	0.0101259	0.0518236	0	0.0269045	0.0462574	0.00125918	0.119472	0.0602904	0	0.0202728	0	0.089192	0.0441347	0	0.0102154	0.0168191	0.0447709	0.00454704	0	0.0139084	0.0203645	0	0	0	0	0.116999	0	0.0148109	0.0468258	0.0325146	0.0167891	0	0.00251836	0.0774505	0.0591384	0.0614217	0.0388366	0.0476364	0	0.0690732	0.0428042	0.0676447	0.00298747	0.0167629	0.012292	0.0359804	0.0393862	0.0877527	0.0895035	0	0.0952541	0.037083	0.0434469	0.0329766	0.128831	0.00889779	0.0228579	0.654578	0.184268	0.0419829	0.0176705	0.0385486	0.0542497	0.0361895	0	0.0269594	0.047065	0.0898216	0.105142	0.0209525	0.04654	0.00390579	0.139399	0.0369603	0.0613822	0.0837893	0.0783002	0	0.00096489	0.0355041	0.0440548	0.0256767	0.127076	0.0257458	0.038405	0.0270961	0.0122689	0.0305079	0.0535152	0	0	0	0	0.0288912	0.0182581	0.0593049	0.367561	0	0.0647006	0.00329786	0.001727	0.0219498	0	0.10393	0.0578437	0	0.0525369	0.0446611	0.058798	0	0	0	0	0.0505311	0.0172571	0.0673832	0.0634246	0.0442386	0.0465957	0.00745568	0.0170062	0.0143557	0.140504	0.0323674	0.0483357	0.0277195	0	0	0.0513755	0.00119287	0.00627782	0.0590428	0.0155557	0.0131165	0.0431141	0	0.00207102	0.0593448	0	0.00852423	0	0.0305513	0.0420612	0	0.558447	0.0300786	0	0	0	0.00218061	0	0.0691825	0	0.0171604	0	0	0.0864978	0.0274715	0.0589211	0	0.0182121	0.0231342	0.0133413	0.012876	0	0.029857	0.0246642	0	0.0161857	0.0675094	0.0459069	0.0566049	0.019143	0.0381423	0.0285383	0	0.0674859	0.0567148	0.0661639	0.0525678	0.0838972	0.0520578	0.0355349	0.0294975	0.0165753	0.0105919	0	0.0613057	0.0657398	0.0347199	0.0278069	0.0306179	0	0.0302678	0.00423763	0	0.0342372	0.0570919	0.00314795	0.00465264	0	0	0.0165745	0.10808	0.015973	0	0.0635122	0	0.0524978	0.0191702	0	0.0244341	0	0	0	0.00165392	0	0	0.0410206	0	0	0.0467136	0.0445316	0.108412	0.0612869	0	0.0355856	0.00605743	0.0472414	0.0385615	0.0448143	0.0334102	0.0652077	0.0493226	0	0.0858655	0.0538134	0.0901598	0.335047	0.0494966	0.101614	0.0572802	0.0596677	0.0652959	0.0205143	0.0219482	0.188248	0	0.0827739	0.0333048	0.0784365	0.00660285	0.004617	0.0255509	0.0750666	0.000138068	0.00186779	0	0.106363	0	8.74432e-05	0.0278228	0.60135	0.0325907	0.00394808	0.0122159	0	0.0101777	0	0.0529521	0.0349273	0.0434622	0.0371403	0.145993	0.0279381	0.0308043	0.0103317	0	0	0	0	0.0144075	0.0601994	0.0125918	0.0390871	0	0.0673433	0.0689004	0.0563267	0.0539087	0	0	0.0457566	0.0448934	0.0636273	0.0780048	0	0	0.0138349	0	0	0	0.0602022	0	0.0674808	0.0493732	0.0624329	0.0238481	0.0474954	0	0.0276061	0	0.0378546	0	0.0350724	0	0.0177218	0.0237933	0	0.0194124	0	0.134801	0	0	0	0	0.0678856	0.0277006	0.12277	0.00603358	0	0.0572355	0	0	0.0284015	0	0	0.0250967	0.0124869	0.00325033	0.0174348	0.0295849	0	0	0.0460126	0	0	0	0	0	0	0.0740644	0	0.0454556	0.0151674	0	0.100135	0	0.0581003	0.0109729	0.00960954	0.0591116	0.0304302	0.0371925	0	0.0497636	0.0598111	0	0.0896118	0
TGGTGAGTCGCGCATT-1	0	0	0	0.0413731	0.0235797	0.0665628	0.0415088	0.0444791	0.0688866	0	0.0438698	0.0349123	0.050106	0.00433123	0.0494352	0	0.0508318	0.0347109	0.0554258	0.0397482	0	0.0727865	0	0.0640084	0.0518045	0.0308443	0.0452956	0.0315168	0.0707574	0.0226457	0	0	0.035951	0.0510096	0.0255558	0.0348308	0.0340899	0.0926821	0	0.116881	0.0207408	0	0.052366	0.0221351	0	0.0254482	0.0215007	0.095985	0.0747173	0.0571349	0.0659353	0.0700558	0	0.0196005	0.0456692	0	0.0173767	0.0211729	0.0241991	0.0514979	0.0306225	0.0674613	0.0199782	0.0286814	0.0401658	0.0527912	0.0132637	0	0.0529244	0.0346858	0.0509082	0.0399648	0.000371633	0.0828773	0.0583931	0.0723294	0.0350185	0.0357775	0.100064	0.0580893	0.0628264	0.0569732	0.0165416	0	0.0332677	0	0.064192	0.0187951	0.0197015	0.0156371	0.0453144	0.0425257	0.0390679	0.0456225	0.0593913	0.115163	0.0439964	0	0.0769231	0.0522899	0.0474621	0.0175341	0.0716246	0.00542538	0.00376565	0	0	0	0.0115743	0.0512473	8.74432e-05	0.0088895	0	0.000318414	0.0397872	0	0	0	0.0720716	0.10864	0.0738949	0.0538243	0.0125313	0.128212	0.00435686	0.0887243	0.0896674	0	0.0414455	0.0334647	0.0637752	0.00189856	0.0145361	0.0322993	0.00442213	0	0	0	0	8.39454e-05	0	0	0	0.0450761	0.0244841	0.0416773	0.0906611	0.0397469	0.0302376	0.00918153	0.0301408	0.00495031	0	0.0144281	0.025029	0.0814096	0.0444696	0	0.0269045	0	0.0691051	0.0455346	0.0912907	0.0283007	0.0360666	0.0220856	0.00242043	0	0.0139777	0.059267	0	0	0	0.0433082	0	0.00947148	0	0	0.0421436	0	0	0.00413382	0.0752	0.0716325	0.0586842	0.0412476	0.0459777	0	0.0617975	0.0357961	0.0594872	2.46898e-05	0.00327912	0.0187378	0.0361719	0.0480053	0.0866143	0.0842917	0	0.0754651	0.0362997	0.041226	0.0313396	0.115018	0.000224854	0.0363218	0.480194	0.164595	0.0426933	0.0185268	0.0368366	0.0296563	0.0217242	0	0.00468157	0.0251836	0.0923924	0	0	0.0495494	0.019529	0.0891278	0.0274177	0.0516645	0.075954	0.071214	0.0355311	0	0.0343486	0.0316327	0.0261878	0.118297	0.020443	0.00104932	0.0198793	0	0.0249699	0.0358437	0	0	0	0	0.0196222	0	0.0643091	0.467996	0	0.0582742	0	0.0122858	0.0262158	0.0537775	0.117795	0.196878	2.55931e-05	0.0378359	0.0310011	0.10097	0.00205977	0	2.46898e-05	0.000104932	0.051956	0.013824	0.0623817	0.0588207	0.0295044	0.0528402	0	0.051887	0.0284314	0.0688353	0.00699545	0.0415033	0.0236971	0	0.00881427	0.053904	0.00478858	0.0115425	0.0768812	0.0280923	0	0.0523002	0	0.0132545	0	0	0.0187698	0	0.0103721	0.0155122	0	0.371039	0.016854	0	0.0599277	0	0.00329551	0.032762	0.0605012	0	0.0254904	0	0	0.048928	0.0312215	0.0597159	0.132739	0.0461844	0.00868147	0.0170139	0.0280255	0.00782491	0.0289853	0.0387465	0	0.00112802	0.0654779	0.0567926	0.0575959	0.0208446	0.0391109	0.0297366	0	0.0687347	0.0569397	0.0605104	0.0504379	0.0249907	0.0564607	0.02613	0.103766	0.00971591	0.0178631	0	0.0650138	0.0389297	0.0433905	0.025446	0.0235585	0.0180236	0.0239053	0.00860441	0	0.0302787	0.0434709	0.0711787	3.95969e-05	0	0	0.0186969	0.0827156	0	0.0672963	0.0622546	0.0967996	0.0468682	0	0.00644581	0.0562884	0.0944386	0	0.0178384	0.00524159	0	0	0.0392328	3.08623e-05	0	0.0378526	0.0512208	0.0861031	0.0737288	0.0733357	0.0198458	0	0.0446294	0.031604	0.0476763	0.0444457	0.0623691	0.056948	0	0.0839411	0.0385624	0.0822836	0.178174	0.0825501	0.0940387	0.0511721	0.0633301	0.069726	0.030048	0.0123295	0.0380902	1.74886e-05	0.103292	0.0625006	0	0.00690266	0.0359916	0.0172088	0.0707338	0	0.00400839	0	0.184012	0	0	0.0337902	0.518546	0.0294121	0.0028869	0.00319494	0.000110455	0.0150424	0	0.0546043	0.081577	0.0331765	0.0340289	0.131202	0.0825026	0.0332588	0.0232868	0	0	0	0.0606573	0.0276831	0.0456191	0.0120016	0.0180133	0	0.0661773	0.0629282	0.050589	0.0308893	0.0176861	0.0379753	0.0410867	0.0349998	0.0600577	0.0665404	0	0.0594614	0.0105578	0	0	0	0.0516837	0.00883849	0.0585556	0	0.0618972	0.0341823	0.0663279	0	0.0360266	0.177685	0.0265497	0	0.0428625	0	0	0.0392445	0	0	0	0.154271	0	0	0	0.00121075	0.0703074	0.0262329	0	0.0337093	0.168153	0	0	0	0	0	0	0.0280241	0.038489	0.0118496	0	0.0349918	0	0	0.0589717	0	0	0	0	0	0.0679958	0.0796607	0	0.0386685	0	0	0.056963	0.0684995	0.0226288	0.00872433	0	0.0285814	0.0475691	0.0360266	0	0.0477094	0.0268232	0	0	0
TGGTGAGTCTATGCAT-1	0	0	0.0206491	0.0373857	0.0310898	0.069928	0.0203126	0.0491025	0.0678317	0.107905	0.0467747	0.024168	0.0431077	0.0283316	0.0372344	0.00108018	0.0590145	0.0280177	0.048853	0.041553	0	0.0720776	0.00399875	0	0.0604275	0.03077	0.0445592	0.0361532	0.0481254	0.0499036	0	0.0435467	0.0352865	0.0442068	0.0167387	0.0168088	0.0199296	0.0486906	0	0.0692681	0.0139983	0	0.0469714	0.0215068	0	0.0297213	0.0182396	0.0864196	0.0710543	0.064906	0.069007	0.0631524	0	0.0293215	0.0369885	0	0.0585729	0.0215926	0.0283282	0.052928	0.0434148	0.0733274	0.0235171	0.0202709	0.0428209	0.0498874	0.0170836	0	0.048684	0.00219579	0.0221455	0.039045	0.0129197	0.0810695	0.049221	0.0687357	0.0260896	0.0338908	0.0874331	0.0881698	0.0615368	0.0575455	0.015176	0.0395243	0.0311856	0	0.0641633	0.0304919	0	0.0254688	0.0252805	0.0230708	0.0458091	0.0168347	0.0671191	0.308237	0	0	0.081949	0.0465773	0.0460317	0.0177807	0.069786	0.00549562	0.00171114	0.016953	0	0	0.0417183	0.0435636	0	0.0114039	0	0	0.0417588	0.0227034	0	0.0452864	0.0640544	0.095995	0.0886592	0.054959	0.0147308	0.10018	0.00570143	0.0917812	0.0593448	0	0.0386445	0.0226689	0.0513	0.00299684	0.0422196	0.0274462	0.0424974	0	0	0	0.0143272	0	0.0202316	0.0169465	0.0341028	0.0556271	0.0320201	0.0397875	0.102728	0.0504314	0.0370209	0	0.027911	0.0270354	0.0171249	0.047744	0.0136964	0.105694	0.0563713	0	0.00931794	0.0818468	0	0.0384742	0	0.00228381	0.00791486	0.0313546	0	0	0.0090083	0	0	0	0	0	0.167541	0.0115701	0.0233774	0.0493179	0.0356721	0.0259609	0	0.009234	0.0761314	0.0566041	0.0437031	0.0446992	0.0510417	0	0.0666754	0.0446901	0.061593	0	0	0.0172174	0.0415919	0.0330942	0.071998	0.0780251	0	0.0788142	0.0339631	0.0370223	0.0453445	0.10778	0.00153115	0.0335327	0.547219	0.138829	0.0401742	0	0.0693102	0.0581322	0.0214463	0.0192375	0	0.00993766	0	0	0	0.0548523	0.020316	0.098486	0.031976	0.0433449	0.0671336	0.0744426	0.00279818	0.000796034	0.0479498	0.0384303	0.0174971	0.0988776	0.0295495	0.0193914	0.0207436	0	0.0244647	0.0489602	0	0	0	0	0.0574327	0	0.0556532	0.128017	0	0.0756038	0.00801979	0	0.0362492	0.00314795	0.136164	0.0831584	0.000985335	0.039335	0.0480632	0.0304121	0	0	0.00433307	0	0.0492156	0.00784158	0.0619969	0.060095	0.0415606	0.0593763	0.00642214	0.054058	0.0169404	0.0988458	0.00274437	0.054458	0.0258832	0	0.00717733	0.0594729	0.00484669	0.0196295	0.060725	0.00848659	0	0.017323	0.108313	0	0	0	0.037799	0	0.0441924	0.0105058	0	0.179224	0.0297217	0	0.0479577	0	0.0108375	0	0.0475029	0.00758738	0.0514812	0	0	0.0935098	0.00552182	0.0454938	0	0.0310052	0.0100259	0.0444961	0.0900446	0.0105531	0.0311191	0.0323827	0	0	0.0703719	0.045361	0.0287397	0.0124784	0.0533098	0.0312239	0	0.0539705	0.0537797	0.0665741	0.0579447	0.082667	0.0518461	0.0297372	0.0681182	0.00381835	0	0	0.0848799	0.0140609	0.0546944	0	0.0189773	0.00185174	0.023615	0.00694164	0	0.0391692	0.0526341	0.0998601	0	0	0	0.0019794	0.0636361	0.00475108	0	0.0626285	0	0.0491852	0.0102107	0	0	0.0343652	0	0.0982861	0.00036976	0	0	0.0231627	0	0	0.0407926	0.0405234	0.0763487	0.0515406	0	0.00387791	0.0294286	0.0452971	0.0294647	0.0356972	0.0273029	0.0667488	0.0604642	0	0.0776476	0.0408615	0.0785492	0.450052	0.0541292	0.0893148	0.0432247	0.0679029	0.0664729	0.0276091	0.0441151	0.301049	0.00410983	0.0693416	0.0453852	0	0	0	0.0421826	0.100769	0	0.00484785	0	0.0417819	0.0592865	0.00410983	0.0369593	0.427757	0.0321942	0.0022156	0	0.0275032	0.0108784	0	0.0589623	0.0222455	0.0333004	0.0363468	0.0867686	0	0.0370729	0.0241881	0	0	0	0.0159429	0.0378816	0.0544019	0.0264297	0.0123295	0	0.0725289	0.0583248	0.056882	0.0408578	0	0	0.0411227	0.0384621	0.0619527	0.0676012	0	0.0574327	0.00408427	0	0	0	0.0517906	0	0.0515076	0.0621031	0.0601807	0.0267417	0.0302093	0.0116232	0.0383195	0	0.0891128	0	0.0295824	0	0	0.0351784	0	0.0263079	0	0.123592	0	0	0	0	0.0719106	0.0195324	0.0951382	0.0422788	0	0	0	0	0.0173487	0	0	0.0308647	0	0.0210375	0.028224	0.048735	0	0	0	0	0.0116042	0	0	0	0	0.122333	0.00499398	0.0288674	0	0	0	0.0183421	0.0691181	0.00317793	0.00715193	0.0571129	0.0648828	0.0239594	0	0.0513437	0.0533185	0	0.09234	0
TGGTGCGCAATGAGCC-1	0	0.0529597	0.0122733	0.0329886	0.0386149	0.0626088	0.0251615	0.0449213	0.0719899	0	0.0388603	0.0299618	0.0648693	0	0.0387335	0.00404296	0.0560639	0.0283129	0.0477803	0.030724	0	0.0754841	0	0	0.0536314	0.0285482	0.0471518	0.0222425	0.0532054	0.0382147	0	0	0.0327341	0.0468236	0.017788	0.009234	0.0243345	0.0598111	0	0.0917169	0.0181956	0	0.0540706	0.019002	0	0.0171384	0.0240006	0.0775833	0.0664439	0.060995	0.0640752	0.0920638	0	0.020135	0.0321473	0	0.00436516	0	0.0202868	0.0535605	0.033795	0.0674376	0	0.0111609	0.0343055	0.0465133	0.00603818	0	0.0396094	0.0229684	0.0289539	0.0503154	0.0191938	0.0880938	0.047139	0.0785151	0.0326266	0.0430574	0.10056	0.0670616	0.0710253	0.0631499	0.0173592	0.0403987	0.0386778	0	0.0662385	0.00226838	0.0110285	0.0281263	0.0354831	0.0224894	0.04741	0	0.0671525	0.169334	0.0520911	0	0.0842839	0.0400152	0.0404575	0.0205824	0.0627729	0.00879469	0.00286596	0	0	0.066107	0.0138955	0.013675	0	0	0	0.00248942	0.0427213	0	0	0.00927818	0.118306	0.122369	0.123221	0.0608523	0	0.134638	0.00292452	0.110998	0.0609143	0	0.0391343	0.0315711	0.043022	0.00536791	0.0400593	0.00954224	0.0105681	0.038628	0	0	0.00774881	0	0.0242816	0	0.0757608	0.0448303	0.0190891	0.0510193	0.27618	0.0397672	0.0286106	0	0.0487073	0.000135794	0	0	0.0190092	0.0669565	0.0600093	0	0.010745	0	0	0.0503843	0	0.00734523	0.0490781	0.0644831	0.0118923	0	0.0143539	0.00924954	0	0	0	0.0549461	0.167716	0	0.00810211	0	0.025535	0	0	0.00820908	0.0825525	0.0650811	0.0611377	0.0332864	0.0465541	0	0.0688978	0.0446765	0.0797635	0.00782668	0.0130115	0.0123348	0.0337781	0.0313576	0.0735595	0.0851713	0	0.0715984	0.0361433	0.0564958	0.0559776	0.103604	0	0.0275412	0.657857	0.18859	0.0360547	0.00995593	0.1252	0.0476128	0.0319395	0	0.0205828	0.0591013	0.0460126	0	0.0355076	0.067628	0.0239303	0.0629591	0.0318039	0.0421889	0.0783659	0.0764384	0	0	0.0389045	0.0338833	0.0207155	0.122232	0.012367	0.0620357	0.0219405	0	0.0166919	0.0456692	0.0821466	0	0	0.106431	0.0137461	0	0.0708436	0.265028	0	0.0526934	0	0	0.0190842	0	0.181013	0.0849948	0	0.0508564	0.0378539	0.0341571	0	0	0	0	0.0499069	0.0144292	0.0781073	0.0659548	0.0424386	0.0556296	0.00488367	0.00861164	0.0251804	0.0995803	0	0.0456769	0	0	0	0.059337	0.00577296	0.013026	0.0548012	0.0225511	0	0.0160159	0.0996852	0	0	0	0.00281783	0	0.0276455	0.00568907	0	0.284785	0.0385868	0.0164393	0.0442268	0	0.0158299	0	0.0535719	0.0183227	0.0153523	0	0	0.058301	0.0191802	0.0595216	0	0.0332763	0.0121819	0.0583121	0.0518538	0.0204467	0.0332195	0.0336434	0	0.0200682	0.0733057	0.049281	0.0762213	0.0207595	0.048863	0.03266	0.0351522	0.04248	0.0586257	0.0733021	0.0644253	0.0515493	0.0634929	0.0314016	0.0406902	0.00671369	0.0209987	0	0.0752857	0.0979014	0.0426036	0	0.0329298	0	0.016889	0.00622326	0	0.032437	0.0479939	0	0	0	0	0	0.109693	0	0	0.0589226	0	0.0512088	0	0	0.039162	0	0	0.0535152	0.00158397	0	0	0.000971591	0	0	0.0455035	0.0372399	0.109486	0.0566347	0.0197039	0	0.0390155	0.0499231	0.0399734	0.0406809	0.0373628	0.0739238	0.0549268	0	0.088603	0.0428118	0.0947482	0.312592	0.045489	0.139783	0.0674187	0.0650372	0.0598304	0.0254952	0.0222543	0.114376	0	0.0864465	0.0397771	0.0186254	0	0	0	0.0853609	0.0034379	0.00898216	0	0.0744062	0.000524659	0	0.0117863	0.591633	0.0328311	0.00185453	0.00555982	0	0.0114097	0	0.0481944	0.018408	0.0319398	0.0342678	0.12317	0.00760756	0.0504859	0.0258428	0	0	0	0	0.042798	0.0395435	0.0143953	0.0101871	0	0.0626827	0.0683953	0.0538345	0.0844701	0.0119148	0.0688053	0.0405244	0.0349805	0.0611753	0.0756504	0	0	0	0	0	0	0.0557634	0	0.0628044	0.0226984	0.0641368	0.0569175	0.0160159	0	0.0465975	0.0479189	0.0051476	0	0.0346191	0	0	0.0576863	0.00454704	0.0322291	0	0.1614	0	0	0	0	0.0681226	0.027536	0	0.0393931	0.0671563	0	0	0	0	0	0	0.0353493	0	0.00888081	0.0306993	0.0273114	0	0	0	0	0.028023	0	0	0	0	0.175848	0.00551864	0.0797705	0.032815	0	0	0.0873033	0.0782654	0.0154699	0	0	0.0604524	0.0263495	0	0.048042	0	0	0.0570829	0
TGGTGCGCAGGCAACT-1	0	0	0.0209489	0.0110328	0.0478789	0.0460078	0.0159938	0.128187	0.0946284	0	0.121703	0.0256746	0.0265927	0.0206738	0.105699	0.00956731	0.168432	0.10688	0.0751029	0.19618	0	0.0497009	0.0144069	0.0183193	0.10631	0.0443854	0.049815	0.0152516	0.0231551	0.00876058	0	0	0.077296	0.0741653	0.0843092	0.0487343	0.0454247	0.0458848	0	0.0362277	0.0177603	0	0.0367415	0.0344646	0	0.0171978	0.0430426	0.0471641	0.0506665	0.0298089	0.0769532	0.0491246	0	0	0.0399933	0.0712191	0.0236097	0.0247406	0.0202991	0.0380479	0.0286159	0.0489113	0.0361089	0.0114869	0.0170767	0.0386566	0.0209403	0	0.149426	0.0978586	0.23813	0.02964	0.0363764	0.0500461	0.0231323	0.0539742	0.0309125	0.0565501	0.0434529	0.0328222	0.0593575	0.0929839	0.00906172	0.0076367	0.0278349	0	0.0448273	0.00674341	0.0112641	0.00565719	0.00773267	0.0540328	0.105138	0.0158766	0.0493684	0.0713536	0.000524659	0	0.0571982	0.130848	0.109661	0.0241343	0.0652428	0.00526149	0.00251491	0	0.0668066	0	0.00957105	0.0538537	0.0355019	0	0	0.00322756	0.082582	0	0	0	0.0440437	0.0416825	0.0447272	0.033204	0.031641	0.0590965	0	0.0655938	0.102465	0	0.0250119	0.00901179	0	0.00932893	0	0	0.00273572	0	0.00849948	0.0334033	0	0	0.0175255	0	0.149528	0.0321036	0.0154112	0.0419574	0	0.0278339	0.0285084	0.0268101	0.071815	0.0214802	0	0.0750262	0.0356326	0.0906036	0.057896	0	0	0	0	0.0550515	0	0	0.00878429	0.0104932	0.012368	0	0.0378249	0.0196261	0.0167159	0	0	0.0833731	0	0	0.0249084	0.130115	0.0256062	0.0629979	0	0	0.0695779	0.0626364	0.0418241	0.11498	0.112001	0	0.091711	0.0874865	0.0555229	0	0	0.0184166	0.0816945	0.115578	0.0656216	0.0718142	0	0.0336483	0.0462382	0.031486	0.0280937	0.0153757	0	0.0186379	0.333421	0.0526291	0.097719	0.00401259	0.140167	0.0587356	0.049524	0.0261018	0	0.000895006	0.0388248	0.33788	0.150086	0.0550665	0.100326	0.191554	0.0410108	0.0485598	0.0475335	0.0556834	0	0.00694118	0.0260404	0.0742948	0.124589	0.0719307	0.0101372	0.00360965	0.0385049	0	0	0.0194601	0	0	0	0	0.0191675	0	0.0499562	0.0431719	0	0.0387657	0	0.0159584	0.0311113	0	0.0996498	0.0722718	0.000831776	0.0860888	0.0622266	0.191645	0.034472	0	0	0.0426023	0.0687595	0.0156636	0.106506	0.0833846	0.0487465	0.0400894	0.00059961	0.0460976	0.0203651	0.0873033	0.0795329	0.0683595	0	0	0	0.0277437	0.00572852	0.00405254	0.0437334	0.0160159	0	0.0114136	0.223971	0	0	0	0.0140656	0	0.0219146	0.0060557	0	0	0.0303004	0.0452956	0.00901636	0	0.0332011	0	0.0302947	0	0.00750666	0.0486621	0	0.107271	0.00627871	0.0271152	0	0.0392272	0.0231588	0.0255334	0.00533403	0.0381652	0.0733718	0.0337766	0	0.0361752	0.0502707	0.0906494	0.0752886	0.0121664	0.0343266	0.0287028	0	0.0313408	0.0996957	0.0677842	0.0882962	0.0483531	0.017685	0.0379703	0.0187128	0.0315184	0.0222826	0.017123	0.0752489	0.00278069	0.0448221	0	0.0255547	0	0.0338725	0.0145532	0	0.0310662	0.0415002	0.0657573	0.0038607	0	0	0.000596203	0.0145212	0	0	0.0435746	0	0.0364133	0.00556946	0.0195873	0	0	0.00887548	0.0438965	0.00526158	0.0570567	0	0.0309354	0	0	0.0203341	0.0254246	0.0641233	0.02018	0	0	0.0121625	0.0863512	0.0724173	0.0816247	0.0311524	0.0760021	0.0548527	0	0.0606636	0.0553629	0.0795523	0.0929696	0.0589962	0.0510246	0.0600824	0.057	0.0437999	0.0210208	0.0723155	0.170829	0.006532	0.0763812	0.0164805	0	0	0	0	0.0489288	0.0130474	0.0535992	0	0	0	0	0.0115107	0.08098	0.0517305	0.00248005	0	0	0.0138636	0	0.0396771	0.0348074	0.0579652	0.0498291	0.0909659	0	0.0196177	0.0505287	0	0	0	0.0386555	0.0140656	0.0295855	0	0.125568	0	0.0504687	0.0503487	0.043566	0	0.0171276	0.0454205	0.0568416	0.031141	0.0595805	0.0322353	0	0	0	0	0	0	0.0575608	0	0.0262966	0	0.0317708	0.0283634	0.0208207	0	0.032775	0.0727527	0.0365677	0	0.0658216	0	0.0283316	0.0186516	0	0.00824464	0	0.0372718	0	0	0	0	0.0686026	0.0169674	0	0	0	0	0	0	0	0	0.0565466	0.0153855	0.0168101	0.0146649	0	0.0274134	0	0	0.0760756	0	0.0214802	0	0	0	0	0	0.00332284	0.020138	0.0649623	0.0389997	0	0.0354669	0.0296774	0	0.0311206	0.0468695	0.0269908	0.0442462	0	0.0805751	0	0	0	0
TGGTGCGCATTGAAGT-1	0.0227034	0	0.00387873	0.0207665	0.0142557	0.052521	0.0342078	0.0431714	0.0613237	0	0.0473171	0.0159459	0.0732338	0.0210533	0.047713	0.0150299	0.0547089	0.0382793	0.0528953	0	0	0.0626848	0	0.0354145	0.049444	0.0307924	0.0486706	0.022512	0.0462986	0.0970497	0	0	0.035829	0.0432403	0.0320672	0.0160218	0.0295088	0.0746498	0	0.0760821	0.0236543	0	0.0577259	0.0306143	0	0.0314602	0.024268	0.111239	0.0669855	0.0589737	0.0641133	0.0978627	0	0.0390227	0.0595488	0	0.0393704	0.00382418	0.0218535	0.050804	0.0396593	0.074058	0.0134765	0.0425451	0.0287192	0.0463735	0.0115793	0	0.0412342	0.00965761	0.0393006	0.0389543	0.0200901	0.0824232	0.0396236	0.0783718	0.0434392	0.0355532	0.0899221	0.0618195	0.064481	0.119455	0.0154453	0.0269908	0.0292484	0	0.0633676	0.0245047	0.00265542	0.0346617	0.0150456	0.0235813	0.0432255	0.02345	0.0572725	0.0702387	0.0620597	0.0609479	0.0799633	0.0452635	0.0409994	0.00939664	0.0675149	0.00183471	0.00257438	0.0154119	0	0	0.0137047	0.012321	0.0101871	0.00332614	0	0	0.0405358	0	0.00836764	0	0.086808	0.109968	0.0715996	0.0532468	0.0241545	0.129635	0.00177147	0.0909844	0.0317755	0	0.0429421	0.0283495	0.0778827	0.00731968	0.0535152	0.0107883	0.035733	0.000754197	0.0217733	0	0	0.0179224	0.0470536	0	0.055404	0.0492155	0.0216011	0.0522927	0.066107	0.0415391	0.0328236	0.00697796	0.0368437	0.0130115	0	0.0982861	0.026244	0.0929271	0.0508514	0	0.0205247	0	0	0.0407944	0.110528	0.000956731	0.0101934	0.0337031	0.00519063	0	0.0208775	0	0	0	0	0.0600973	0.145505	0.0204893	0.0172535	0.012723	0.0519721	0	0	0.00216696	0.0773517	0.0572748	0.049278	0.0487108	0.0481358	0	0.057833	0.0417626	0.0573253	0.00856737	0.0182319	0.0333212	0.0378802	0.0398024	0.0803873	0.0807371	0	0.0725292	0.0342559	0.0362562	0.0343617	0.0648436	0.00954023	0.0263238	0.590045	0.123649	0.0409956	0.00574187	0.0810184	0.0498295	0.0265875	0	0.0477036	0	0.0173137	0	0.00924077	0.0652048	0.018159	0.0846949	0.0316347	0.0401422	0.0774618	0.0655053	0	0.00301528	0.0294672	0.0412221	0.0209557	0.123604	0.0359766	0.0552781	0.0184609	0	0.0454316	0.0298579	0	0	0.0293809	0	0.0486884	0.0279119	0.0554134	0.352721	0	0.0699498	0	0.0248339	0.0286082	0.0626967	0.142436	0	0.00923912	0.0450207	0.0367998	0.0387705	0	0	0	0.0556663	0.0436478	0.0156788	0.0742342	0.0578896	0.0398143	0.0546523	0	0	0.0240667	0.0987408	0.00468157	0.0541306	0	0	0.0279119	0.0599565	0.00851417	0.0132793	0.0621439	0.0145248	0.014973	0.0415309	0	0.0316176	0	0.0327387	0.00341913	0	0.0781742	0.0160558	0	0.504512	0.0252918	0.00705375	0.0324123	0.0274134	0.0132886	0	0.0342431	0	0.054274	0	0	0.0875259	0.0244095	0.0510105	0	0.0538889	0.00786988	0.0626843	0.0321791	0.0727327	0.0246925	0.0385141	0	0	0.0644894	0.0566504	0.0378337	0.0210147	0.0293589	0.0273734	0	0.0507705	0.0500653	0.0587519	0.0501281	0.0781802	0.0346612	0.0232464	0.0462574	0.0274572	0.0314672	0	0.0787527	0.0987408	0.0401651	0.0546957	0.0129672	0.0461083	0.0207866	0.00427799	0	0.0246027	0.051503	0.142795	0	0	0	0.000715444	0.0497805	0	0.0274921	0.0645983	0	0.0451667	0.0206635	0.0098436	0	0.110441	0	0	0.00174387	0	0	0.0300999	0	0	0.042198	0.0382173	0.0912689	0.0480076	0	0.0352206	0.00834685	0.045937	0.035477	0.0345381	0.044764	0.0659793	0.0621586	0	0.0823561	0.0416925	0.0807221	0.29234	0.0748588	0.0923182	0.0553485	0.0587891	0.060751	0.0277008	0.0142095	0.12382	0.0063134	0.0660561	0.0498646	0	0	0	0.0733998	0.0750464	0.00821505	0	0	0.125727	0	0	0.0134715	0.58374	0.0284246	0.00614673	0.0120906	0	0.016374	0	0.0539008	0.0841253	0.0349404	0.0335631	0.0949383	0	0.0440805	0.0527215	0	0	0.118223	0.00176015	0.0415247	0.0485729	0.0142642	0.0318293	0	0.0704263	0.0678119	0.053119	0.0543022	0.00841147	0.00449708	0.0408967	0.0309428	0.0610165	0.0635964	0	0.101644	0.0115264	0	0	0.0575959	0.0637733	0	0.0521202	0.0674601	0.0442656	0.0385386	0.0265091	0	0.0322439	0	0.0350631	0	0.0377754	0	0	0.0156611	0	0.030805	0	0.144605	0	0	0	0.00391476	0.0655501	0.0228792	0.0237845	0.0348024	0	0	0	0	0	0.0380753	0	0.0263599	0	0.0044788	0.054134	0.00974991	0	0	0.0252361	0.0437485	0	0	0	0	0	0.201382	0	0.0505459	0	0	0	0.0110808	0.0857475	0.0348673	0	0.0296307	0.00501341	0.0735688	0	0.0499949	0	0	0.162854	0
