## Supplementary Table S6 for "Single-cell profiling of the lung immune cells of diabetes-tuberculosis comorbidity reveals reduced type-II interferon and elevated Th17 responses" (part 51 of 53)

### Sheet: auc matrix DM (continued)
Cell	AU041133(+)	Ar(+)	Arid3a(+)	Arnt(+)	Arntl2(+)	Atf1(+)	Atf2(+)	Atf3(+)	Atf4(+)	Atf5(+)	Atf6(+)	Atf6b(+)	Atf7(+)	Atoh8(+)	Bach1(+)	Batf(+)	Batf3(+)	Bcl11a(+)	Bcl3(+)	Bcl6(+)	Bcl6b(+)	Bclaf1(+)	Bhlha15(+)	Bhlhe22(+)	Bhlhe40(+)	Bhlhe41(+)	Bmyc(+)	Brca1(+)	Brf1(+)	Brf2(+)	Ccnt2(+)	Cdx1(+)	Cebpa(+)	Cebpb(+)	Cebpd(+)	Cebpe(+)	Cebpg(+)	Cebpz(+)	Chd1(+)	Chd2(+)	Clock(+)	Cpsf4(+)	Creb1(+)	Creb3(+)	Creb3l1(+)	Creb3l2(+)	Creb3l4(+)	Crebl2(+)	Crem(+)	Ctcf(+)	Cux1(+)	Dbp(+)	Ddit3(+)	Deaf1(+)	Dlx1(+)	Dlx3(+)	Dmrt2(+)	Dmrta2(+)	E2f1(+)	E2f2(+)	E2f3(+)	E2f4(+)	E2f5(+)	E2f6(+)	E2f7(+)	E2f8(+)	Ebf1(+)	Edn1(+)	Egr1(+)	Egr2(+)	Egr3(+)	Egr4(+)	Ehf(+)	Elf1(+)	Elf2(+)	Elf4(+)	Elk1(+)	Elk3(+)	Elk4(+)	Eomes(+)	Ep300(+)	Erf(+)	Erg(+)	Esr2(+)	Esrra(+)	Esrrg(+)	Ets1(+)	Ets2(+)	Etv1(+)	Etv2(+)	Etv4(+)	Etv5(+)	Etv6(+)	Evx1(+)	Ezh2(+)	Ezr(+)	Faap24(+)	Figla(+)	Fli1(+)	Fos(+)	Fosb(+)	Fosl1(+)	Fosl2(+)	Foxa1(+)	Foxa2(+)	Foxc1(+)	Foxc2(+)	Foxd1(+)	Foxd2(+)	Foxd4(+)	Foxf1(+)	Foxf2(+)	Foxi1(+)	Foxj1(+)	Foxj2(+)	Foxj3(+)	Foxl1(+)	Foxl2(+)	Foxn3(+)	Foxo1(+)	Foxo3(+)	Foxo4(+)	Foxo6(+)	Foxp1(+)	Foxp2(+)	Foxp3(+)	Foxp4(+)	Foxs1(+)	Gabpa(+)	Gabpb1(+)	Gata1(+)	Gata2(+)	Gata3(+)	Gata6(+)	Gcm2(+)	Gfi1(+)	Gli2(+)	Glis1(+)	Glis2(+)	Glis3(+)	Gmeb2(+)	Gsc(+)	Gtf2a1l(+)	Gtf2f1(+)	Gtf3a(+)	Gtf3c2(+)	Hbp1(+)	Hcfc1(+)	Hdac2(+)	Hdac6(+)	Hes1(+)	Hes6(+)	Hes7(+)	Heyl(+)	Hic1(+)	Hif1a(+)	Hivep1(+)	Hlcs(+)	Hlf(+)	Hmgb1(+)	Hmgb3(+)	Hmgn3(+)	Hoxa1(+)	Hoxa2(+)	Hoxa3(+)	Hoxa4(+)	Hoxa5(+)	Hoxa6(+)	Hoxa7(+)	Hoxa9(+)	Hoxb2(+)	Hoxb4(+)	Hoxc4(+)	Hoxc8(+)	Hoxc9(+)	Hoxd1(+)	Hoxd10(+)	Hoxd4(+)	Hsf1(+)	Hsf2(+)	Hsf4(+)	Id4(+)	Irf1(+)	Irf2(+)	Irf3(+)	Irf4(+)	Irf5(+)	Irf6(+)	Irf7(+)	Irf8(+)	Irf9(+)	Irx1(+)	Irx3(+)	Jazf1(+)	Jdp2(+)	Jun(+)	Junb(+)	Jund(+)	Kdm4a(+)	Kdm5a(+)	Klf10(+)	Klf11(+)	Klf12(+)	Klf13(+)	Klf15(+)	Klf16(+)	Klf2(+)	Klf3(+)	Klf4(+)	Klf5(+)	Klf6(+)	Klf7(+)	Klf8(+)	Lbx1(+)	Lhx2(+)	Lhx4(+)	Lhx9(+)	Lmo2(+)	Lyl1(+)	Maf(+)	Mafb(+)	Maff(+)	Mafg(+)	Mafk(+)	Max(+)	Maz(+)	Mbd4(+)	Mecom(+)	Mecp2(+)	Mef2a(+)	Mef2c(+)	Mef2d(+)	Mga(+)	Mios(+)	Mitf(+)	Mkx(+)	Mlx(+)	Mlxip(+)	Mlxipl(+)	Msc(+)	Msgn1(+)	Msx3(+)	Mta3(+)	Mtf1(+)	Mxi1(+)	Myb(+)	Mybl1(+)	Myc(+)	Myod1(+)	Mzf1(+)	Nelfe(+)	Neurog3(+)	Nfatc1(+)	Nfatc2(+)	Nfatc4(+)	Nfe2(+)	Nfe2l1(+)	Nfe2l2(+)	Nfe2l3(+)	Nfia(+)	Nfib(+)	Nfic(+)	Nfil3(+)	Nfix(+)	Nfkb1(+)	Nfkb2(+)	Nfya(+)	Nfyb(+)	Nkx2-1(+)	Nkx2-3(+)	Nr1d1(+)	Nr1d2(+)	Nr1h2(+)	Nr1h3(+)	Nr1h4(+)	Nr1i2(+)	Nr2c1(+)	Nr2c2(+)	Nr2f2(+)	Nr2f6(+)	Nr3c1(+)	Nr3c2(+)	Nr5a2(+)	Nrf1(+)	Nuak2(+)	Onecut2(+)	Onecut3(+)	Osr2(+)	Otx1(+)	Otx2(+)	Ovol1(+)	Ovol2(+)	Ovol3(+)	Patz1(+)	Pax5(+)	Pax6(+)	Pax8(+)	Pbx1(+)	Pbx3(+)	Peg3(+)	Phf8(+)	Phox2a(+)	Pknox1(+)	Pknox2(+)	Plag1(+)	Pml(+)	Pole3(+)	Pole4(+)	Polr3a(+)	Polr3g(+)	Pou2af1(+)	Pou2f1(+)	Pou4f1(+)	Ppard(+)	Pparg(+)	Prdm1(+)	Prox2(+)	Prrx1(+)	Rad21(+)	Rara(+)	Rarb(+)	Rarg(+)	Rb1(+)	Rbbp5(+)	Rbm17(+)	Rcor1(+)	Rel(+)	Rela(+)	Relb(+)	Rest(+)	Rfx1(+)	Rfx2(+)	Rfx3(+)	Rfx5(+)	Rfx7(+)	Rfxap(+)	Rora(+)	Rorb(+)	Rorc(+)	Rreb1(+)	Runx1(+)	Runx3(+)	Rxra(+)	Rxrg(+)	Sall2(+)	Setdb1(+)	Sin3a(+)	Sirt6(+)	Six1(+)	Six4(+)	Smad1(+)	Smad2(+)	Smad5(+)	Smad6(+)	Smad9(+)	Smarca4(+)	Smarca5(+)	Smarcc2(+)	Smc3(+)	Snai1(+)	Snapc4(+)	Sohlh2(+)	Sox11(+)	Sox15(+)	Sox17(+)	Sox2(+)	Sox30(+)	Sox5(+)	Sox7(+)	Sox8(+)	Sp1(+)	Sp2(+)	Sp3(+)	Sp4(+)	Sp6(+)	Sp8(+)	Spdef(+)	Spi1(+)	Spib(+)	Spic(+)	Srebf1(+)	Srebf2(+)	Srf(+)	Sry(+)	Stat1(+)	Stat2(+)	Stat3(+)	Stat4(+)	Stat5a(+)	Stat5b(+)	Stat6(+)	Supt20(+)	Suz12(+)	Taf1(+)	Taf7(+)	Tagln2(+)	Tal1(+)	Tbl1xr1(+)	Tbp(+)	Tbr1(+)	Tbx1(+)	Tbx10(+)	Tbx19(+)	Tbx21(+)	Tbx4(+)	Tbx5(+)	Tbx6(+)	Tcf12(+)	Tcf21(+)	Tcf24(+)	Tcf3(+)	Tcf7(+)	Tcf7l2(+)	Tead1(+)	Tead3(+)	Tead4(+)	Tef(+)	Tfap4(+)	Tfdp1(+)	Tfe3(+)	Tfeb(+)	Tfec(+)	Tgif1(+)	Tgif2(+)	Thap1(+)	Thap11(+)	Thra(+)	Thrb(+)	Timm8a1(+)	Tlx2(+)	Trim28(+)	Trp53(+)	Trp73(+)	Trps1(+)	Ubp1(+)	Ubtf(+)	Usf1(+)	Usf2(+)	Vax2(+)	Vdr(+)	Wrnip1(+)	Xbp1(+)	Xrcc4(+)	Ybx1(+)	Yy1(+)	Zbtb12(+)	Zbtb14(+)	Zbtb17(+)	Zbtb48(+)	Zbtb49(+)	Zbtb5(+)	Zbtb7a(+)	Zbtb7b(+)	Zeb1(+)	Zfhx2(+)	Zfp110(+)	Zfp112(+)	Zfp119a(+)	Zfp128(+)	Zfp143(+)	Zfp146(+)	Zfp148(+)	Zfp160(+)	Zfp189(+)	Zfp202(+)	Zfp235(+)	Zfp236(+)	Zfp239(+)	Zfp251(+)	Zfp280b(+)	Zfp281(+)	Zfp282(+)	Zfp317(+)	Zfp334(+)	Zfp35(+)	Zfp362(+)	Zfp369(+)	Zfp382(+)	Zfp386(+)	Zfp398(+)	Zfp407(+)	Zfp442(+)	Zfp444(+)	Zfp449(+)	Zfp46(+)	Zfp467(+)	Zfp523(+)	Zfp524(+)	Zfp595(+)	Zfp612(+)	Zfp62(+)	Zfp637(+)	Zfp652(+)	Zfp661(+)	Zfp729a(+)	Zfp729b(+)	Zfp740(+)	Zfp747(+)	Zfp770(+)	Zfp787(+)	Zfp82(+)	Zfp821(+)	Zfp846(+)	Zfp869(+)	Zfp90(+)	Zfp91(+)	Zfp933(+)	Zfp951(+)	Zfp958(+)	Zfp975(+)	Zfx(+)	Zic5(+)	Zkscan1(+)	Zkscan14(+)	Zmiz1(+)	Zscan20(+)	Zscan21(+)	Zscan26(+)	Zxdb(+)
TGGTGCTTCCGTCAAC-1	0	0.00277761	0.0120109	0.0183581	0.0193224	0.0642014	0.0350804	0.0476395	0.0420341	0	0.0530617	0.0366812	0.0467054	0.0182403	0.0412119	0.0290106	0.0635993	0.0418322	0.0423836	0.020021	0	0.0698808	0.00757211	0	0.0521148	0.032225	0.0408958	0.0278773	0.0652448	0.0210108	0	0.0313921	0.0396699	0.0437676	0.0339671	0.0222914	0.02787	0.0455541	0	0.0692288	0.012536	0	0.0702409	0.028723	0	0.0193351	0.0309857	0.0555365	0.0544603	0.058167	0.0486407	0.107472	0	0	0.0281408	0	0	0	0.0321958	0.0659827	0.0424432	0.0783564	0.038331	0.0334907	0.0328029	0.0524884	0.0072992	0	0.0490472	0.0250476	0.0289701	0.0311298	0.000568381	0.0820729	0.0303451	0.0761346	0.0299805	0.0398758	0.0839225	0.0731205	0.061728	0.0936039	0.013118	0	0.0328021	0	0.0648798	0	0.00565347	0.0297801	0.0444588	0.0233757	0.0295908	0	0.0695109	0.282004	0.105831	0	0.0839014	0.0511504	0.0473416	0.0401941	0.0577235	0.00221357	0.00253409	0.00580404	0	0.0217935	0	0.0275531	0	0.0253024	0	0.0043999	0.0495652	0	0.00328248	0	0.0725226	0.0938153	0.0773544	0.045141	0.028271	0.088078	0.00366264	0.094956	0.0548515	0	0.049352	0.0349441	0.029789	0.00684717	0.0480217	0.0583683	0.0110366	0.00773872	0	0	0	0	0.0175255	0	0.00377754	0.0568583	0.0190679	0.0592101	0.0811123	0.0487348	0.0444133	0.0575026	0.0320042	0.0311339	0.0470094	0.119447	0.019429	0.102284	0.0441153	0	0	0	0	0.039112	0	0.00253071	0.0423025	0.0486933	0.0105491	0	0.0279554	0.0475302	0	0	0	0.119431	0	0.0143867	0	0	0.0426469	0.012825	0	0.00565168	0.0717965	0.0478625	0.0585599	0.0459165	0.0508605	0	0.059482	0.0446453	0.0713403	0	0	0.0143478	0.039579	0.0332297	0.0673735	0.0812618	0	0.0586386	0.0334779	0.0502063	0.0484505	0.07251	0.00329786	0.0263692	0.398544	0.12996	0.0400593	0.00513746	0.112332	0.0550367	0.0413019	0	0	0.00240726	0.0150577	0.0841553	0	0.0697634	0	0.0962482	0.0302074	0.0271093	0.0713516	0.0824037	0	0.00155589	0.027601	0.0332922	0.0275586	0.0892464	0.0236846	0.0663589	0.021933	0	0.0228518	0.0610751	0	0	0.0476009	0	0.0443861	0.152571	0.0508697	0.0993854	0	0.0611223	0	0	0.042444	0.0428909	0.160687	0.182581	0	0.0412968	0.0307078	0.0251113	0	0.0149528	0	0	0.0407644	0.0115512	0.0614823	0.0560375	0.0331142	0.0598973	0	0.0278612	0.017317	0	0.0220626	0.0289351	0	0	0.00318993	0.052488	0	0.0189239	0.0511976	0.0208023	0	0.000276136	0	0.00629591	0	0	0.0200078	0	0.00488336	0.0315301	0	0.13914	0.0372562	0	0.0232404	0.0112146	0.0134362	0	0.043397	0	0.0259747	0	0	0.0609597	0.0176148	0.0606486	0.0734523	0.0178097	0.0291186	0.0533903	0.0314358	0.0435017	0.0297798	0.0337557	0	0.0229014	0.0745692	0.0534825	0.0401656	0.0104648	0.0304155	0.0283094	0.0502361	0.0538317	0.053728	0.059168	0.0483028	0.0284522	0.0559483	0.0454686	0.0478023	0.0113287	0.0100488	0	0.0930986	0.0232949	0.0605294	0.00734523	0.0128947	0	0.0256444	0.00212285	0	0.0403953	0.0463571	0	0	0	0	0.0166937	0.0729558	0	0.0328786	0.0652643	0	0.0476029	0.0176366	0	0.029306	0.186516	0	0.0508919	0	0	0	0.0279818	0	0	0.0393022	0.0402439	0.0944386	0.0476458	0.007695	0.0142342	0	0.0476261	0.0351731	0.0257938	0.0479532	0.0699211	0.0729559	0	0.0776975	0.0319879	0.0736159	0.141973	0.0854078	0.0781267	0.0520873	0.064846	0.0619205	0.0321409	0.00961875	0.272298	0	0.10318	0.067077	0	0.00221285	0.00157398	0	0.102159	0.0083117	0.0192445	0	0.00324335	0	0	0.0204458	0.399562	0.0314581	0.00386841	0.00488638	0	0.0190172	0	0.0609232	0.00671563	0.038803	0.0380866	0.117549	0	0.0235686	0.0486184	0	0	0	0.0260299	0.0583256	0.0593232	0.00278725	0.0555701	0	0.0768693	0.0573765	0.0535767	0	0.0378262	0.0272323	0.0475328	0.0255705	0.0665789	0.0646326	0	0	0.00868512	0.0265477	0	0	0.05758	0.0117443	0.0499184	0.0213729	0.0440244	0.0262647	0.00972	0	0.0443175	0	0.0789958	0	0.0438195	0	0	0.0203043	0	0.0530655	0	0.109102	0	0	0	0	0.0558323	0.0407108	0	0.00542148	0	0	0	0	0	0	0	0.0352958	0	0.0242623	0	0.0194415	0	0	0.0561385	0	0	0	0	0	0	0.0466072	0.00145739	0.0462816	0	0.0236097	0	0.0405037	0.0776495	0.0208065	0.0111007	0	0.0496677	0	0	0.0615879	0	0	0.177125	0
TGGTGCTTCGATTACT-1	0	0	0.00455329	0.0529756	0.0425573	0.0627385	0.0468217	0.0419162	0.0799324	0	0.05171	0.0278369	0.0356254	0	0.0477152	0.0167891	0.057313	0.028764	0.0534248	0.0529276	0	0.0686292	0	0.0340591	0.0491559	0.0277617	0.0468082	0.0165941	0.066563	0.0869226	0	0	0.0340435	0.0438939	0.0179727	0.010867	0.0176085	0.0498996	0	0.102223	0.0155388	0	0.0600706	0.0240645	0	0.0237494	0.0102669	0.109129	0.069799	0.0605978	0.0611466	0.0910698	0	0.0305094	0.0206525	0	0.018531	0.0140609	0.0204053	0.0512301	0.0348177	0.0751184	0.0286814	0.0311775	0.0320735	0.0478499	0.013862	0	0.0547507	0.0251836	0.0325573	0.032775	0.0222543	0.0840129	0.047959	0.067313	0.0437455	0.0371024	0.0951211	0.0790238	0.0649815	0.0633645	0.0184586	0.0313629	0.0305503	0	0.0655349	0.0269582	0.0132128	0.0174734	0.0411494	0.0381796	0.0456607	0.021397	0.0633257	0.183172	0.0450457	0	0.0788799	0.0532686	0.0437888	0.026469	0.0717915	0.00634699	0.00390761	0	0	0	0.0730707	0.0146566	0.031086	0.0117999	0	0.000557224	0.0524859	0	0	0	0.101075	0.111053	0.0999557	0.0357134	0.00825329	0.120044	0.00531043	0.0897798	0.054421	0.04993	0.0369166	0.033835	0.0653492	0.00576167	0.0855503	0.0655824	0.038881	0.0190845	0.00456453	0	0.00974655	0	0.00327682	0	0.044596	0.0555717	0.0398105	0.042044	0.147429	0.0454698	0.0393671	0	0.0340712	0.0378866	0	0.0756383	0.0150108	0.103433	0.0494019	0	0.0170829	0	0	0.0382185	0.130815	0.0221283	0.0583721	0.0451207	0	0	0.0142846	0.00851113	0.0307963	0	0	0.144997	0	0.0205998	0.0260265	0.0443993	0.0457142	0.0543314	0	0.0085556	0.0754572	0.0571059	0.0599598	0.0509715	0.0457846	0	0.0628889	0.0392786	0.0674394	0.00335782	0.00713536	0.00276249	0.0361909	0.0339809	0.0793102	0.0820371	0	0.070284	0.0386871	0.0441808	0.0224134	0.0479688	0.0129237	0.0276548	0.469767	0.126214	0.0426775	0.0115929	0.075827	0.0387067	0.0131572	0.00529031	0.0205828	0.0155855	0.0475341	0	0	0.0645103	0.0248339	0.126796	0.0280157	0.0340509	0.0820079	0.0725224	0	0.00164031	0.0353713	0.0359321	0.0212753	0.102286	0.0321728	0.0112067	0.0167741	0	0.0151957	0.0284985	0.0205367	0	0.0441667	0	0.035397	0	0.06243	0.26188	0	0.0715458	0.0483436	0.0186691	0.0339559	0	0.14786	0	0.00244414	0.0452338	0.0307361	0.0578572	0.0253779	0	0.0140362	0.031532	0.0493987	0.0163667	0.0643143	0.0592004	0.0422594	0.0553737	0.0117871	0.0362919	0.0229047	0.110913	0.00295961	0.0292744	0.0257083	0	0	0.0553515	0.00743067	0.0028404	0.0684133	0.0406473	0	0.0241895	0.0977032	0	0	0.0171039	0.0276124	0	0.0364436	0.000518338	0	0.481847	0.0328804	0	0.00225409	0.00898478	0.00846013	0	0.0649632	0.0304302	0.049996	0	0	0.0899223	0.0293121	0.0618787	0	0.0517184	0.0257493	0.0567631	0.0980019	0.0256034	0.0238762	0.0177523	0	0.0169727	0.0693871	0.0499862	0.0330244	0.0242478	0.0475128	0.0336827	0.0324633	0.0534632	0.0532564	0.0624344	0.0527543	0.04301	0.0349159	0.0225339	0.04104	0.018946	0.0432196	0.0277592	0.0768526	0.0173662	0.0509281	0.0525971	0.0356384	0.0438245	0.0228453	0.0169424	0	0.028614	0.0541382	0.155124	5.93954e-05	0	0	0	0.0685103	0.00915238	0	0.0627211	0	0.0494112	0	0	0.00715785	0.0766002	0.00985922	0	0.00915905	0	0	0.019937	0	0	0.048516	0.0377068	0.0746739	0.0522255	0	0	0	0.0445992	0.0330386	0.0454424	0.0363931	0.0660138	0.0607717	0.0348898	0.0874769	0.0404118	0.0822817	0.267051	0.0584381	0.0913402	0.0603	0.0717611	0.062061	0.0304551	0.0209645	0.0561385	0.00167016	0.0846789	0.0400857	0	0.00264114	0.0536201	0.0249213	0.0957474	0.00889159	0.0210913	0	0.124392	0	0.0181882	0.0359842	0.482823	0.0304871	0.00315812	0	0	0.0143551	0	0.0559005	0.0509969	0.0265124	0.0314173	0.107343	0.0564008	0.0549751	0.015242	0.0424974	0	0	0	0.0420788	0.0646537	0.0190845	0.0269762	0	0.0749285	0.0627323	0.0499667	0.039415	0.0165691	0.039974	0.0403508	0.0305705	0.0655296	0.0754596	0	0.0312697	0.0177738	0	0	0	0.0565798	0	0.05044	0.0469708	0.0497847	0.0377754	0.0747225	0	0.0463773	0	0.0444079	0	0.0394544	0	0	0.115477	0.0689052	0.086119	0	0.146131	0	0	0	0.0259908	0.0621929	0.0356768	0	0.0154774	0	0	0	0.00524659	0	0.0140409	0.0703043	0.0268412	0.000146905	0.0125662	0.0206097	0.0258832	0	0	0	0	0	0	0	0	0.0357468	0.163344	0	0.0726485	0.00734523	0	0.0482686	0	0.0775583	0	0.0217595	0.00774497	0.0796316	0.0726944	0	0.0465713	0.0223636	0	0	0
TGGTGCTTCTCACTAG-1	0	0	0.0249963	0.0220757	0.0564983	0.0492823	0.0211299	0.109153	0.0553292	0	0.119029	0.0198696	0.0238088	0.0240897	0.0838823	0	0.127579	0.123244	0.0755937	0.0539769	0	0.0477862	0	0	0.0842376	0.0433156	0.0550923	0.0160839	0.0270309	0.0376778	0	0	0.0710852	0.0734057	0.117689	0.05242	0.0404006	0.0276587	0.108529	0.0552794	0.0232636	0	0.041646	0.0432907	0	0.0299442	0.0444623	0.0401281	0.0342216	0.0446719	0.078241	0.0844977	0.00396916	0	0.0395402	0.071246	0.0255824	0	0.0204779	0.0487714	0.0336273	0.0583404	0.00683085	0.0133391	0.0292288	0.0485237	0.0127575	0	0.0884597	0.02565	0.0590953	0.0255204	0.0179696	0.0574748	0.0256847	0.0640602	0.0252293	0.0473465	0.0441432	0.0444933	0.0629715	0.106458	0.0089239	0	0.0277045	0	0.0511139	0	0.0232991	0.00720836	0.00818468	0.0388319	0.0814719	0	0.0578659	0.114113	0.0190376	0	0.0712751	0.10089	0.078973	0.0200367	0.0545827	0.0071409	0.00248614	0.00501705	0	0	0.00168527	0.0397048	0.0107118	0.00532578	0	0.0117379	0.0351087	0	0.018242	0.00342409	0.0561753	0.0448936	0.0438008	0.0396911	0.0628784	0.0637433	0.00775219	0.0558746	0.0517305	0	0.0319948	0.0205304	0	0.00994404	0	0	0.010006	0.0176417	0	0	0	0	0.0344618	0	0	0.0363129	0.027632	0.0196671	0.0789087	0.0390181	0.0234033	0.0324239	0.055745	0.00281464	0	0	0.00795273	0.0553016	0.0463174	0	0	0	0	0.0564221	0.205317	0.0336708	0.0528257	0.0368261	0	0	0.0816092	0.0268936	0	0	0.0100735	0.0105886	0	0	0	0	0.028645	0.0218802	0	0.00575905	0.0661429	0.0589643	0.0514055	0.0858613	0.0984889	0	0.0897298	0.0844417	0.054773	0.00504907	0.00574502	0.0164893	0.0607377	0.0683315	0.0545283	0.0643295	0	0.045445	0.0614633	0.0524788	0.0658552	0.0428293	0.00822323	0.018806	0.314533	0.0633477	0.0923678	0.00183841	0.088695	0.0232555	0.0553839	0	0	0.0220974	0	0.18489	0.0693904	0.0621997	0.0776495	0.0770713	0.0529172	0.0332467	0.06156	0.0641556	0.0153317	0.00315398	0.0449015	0.0718834	0.109546	0.0703474	0.0151589	0.0366422	0.0378386	0	0.00868602	0.02764	0	0.0074523	0.0621005	0	0	0	0.0524151	0.128167	0	0.035601	0	0.00402239	0.0277363	0	0.148543	0.0836831	0	0.0744174	0.0453795	0.091743	0.0687498	0	0	0.0128541	0.0607278	0.0221315	0.116879	0.0633428	0.0432152	0.0469386	0.00279292	0.0143648	0.0194317	0.0883526	0.0698738	0.0763162	0.0384313	0	0	0.0324372	0.00788185	0.0098057	0.0513178	0.0147825	0	0.0271166	0.129416	0	0	0.0310598	0.0130752	0	0.0324481	0.00892552	0.0496177	0	0.0398416	0.0276903	0	0	0.00970619	0.0287979	0.0339153	0	0.0241827	0	0	0.109179	0.0204359	0.0221503	0	0.0196496	0.0300367	0.0039974	0	0.0253335	0.0544606	0.0277652	0	0.014297	0.0558869	0.085609	0.051504	0.0078557	0.0443135	0.0365994	0	0.0363836	0.0797304	0.0534477	0.0678495	0.0428652	0.0284236	0.0411238	0.0082488	0.00935642	0.0055799	0	0.0678015	0.0327912	0.0485959	0	0.024049	0	0.0336607	0.0208572	0.0356768	0.0384964	0.0400588	0.0606856	0	0	0	0	0.0258493	0.00827795	0	0.0475831	0	0.0417939	0	0.0150902	0.029156	0	0	0	0.0012242	0.0342996	0	0.015973	0	0	0.0295873	0.0260991	0.078955	0.0336376	0	0	0	0.0805476	0.0736652	0.059543	0.0330859	0.0739165	0.0599706	0	0.0669173	0.0947286	0.0742005	0.141238	0.0724364	0.0444535	0.0409145	0.0295789	0.0482225	0.0242241	0.0608167	0.617104	0.00661945	0.106338	0.0334635	0	0.00156327	0	0	0.0562942	0.0119429	0.0120672	0	0	0.122595	0	0.0138637	0.0321183	0.0457711	0.00607723	0.0087391	0	0.0116853	0	0.0486475	0.0389147	0.0606496	0.0476165	0.0204742	0	0.0191706	0.0631609	0	0	0	0.0169245	0.0128276	0.0191973	0	0.15014	0	0.049019	0.049588	0.0499816	0	0.0109501	0	0.0564552	0.0251788	0.0669397	0.0510811	0	0	0.0114779	0	0	0.0135245	0.0611361	0.0113407	0.0181902	0	0.0412492	0.0251518	0	0	0.0141593	0	0.00807777	0	0.0428625	0	0.0667483	0.0494491	0.0211612	0	0.0279818	0.0402548	0	0	0	0.00980709	0.0516504	0.0172212	0.096887	0.0408797	0	0	0	0	0	0	0	0.0157732	0	0	0	0.0234493	0	0	0.0440189	0	0	0	0	0	0	0.0293809	0.015254	0.0320377	0	0	0	0.0189297	0.0573475	0	0	0.0739519	0	0.0772415	0	0.0797911	0	0	0.165582	0
TGGTGCTTCTCTCGCC-1	0.0256606	0.0511697	0.0221481	0.0490581	0.0160096	0.0623249	0.0524769	0.045851	0.0785426	0.0626093	0.0385669	0.0286988	0.0430691	0.0407894	0.0449798	0	0.0540302	0.0314971	0.0534523	0	0	0.0742515	0	0	0.0586824	0.0305296	0.0543866	0.023819	0.0592587	0.0400449	0	0	0.0355275	0.0490948	0.0239412	0.0202977	0.0271784	0.0241115	0	0.0679302	0.0345382	0	0.0502654	0.0236922	0	0.0261022	0.00324054	0.0923731	0.0699263	0.0556117	0.0564819	0.0699453	0	0.0156804	0	0	0.0301994	0.000349773	0.0177423	0.046431	0.0352718	0.0696242	0.0159867	0.0155569	0.0255212	0.0391984	0.0288378	0	0.0595111	0.0423031	0.0519575	0.056132	0.0395462	0.0810902	0.0491549	0.0621212	0.0401022	0.0444476	0.0913926	0.0742759	0.0588637	0.00295717	0.0170741	0.0415646	0.041772	0	0.0629765	0	0.000963659	0.0356426	0.0279441	0.0562449	0.0479346	0	0.0576639	0.137133	0.0650577	0	0.074797	0.0528281	0.0487511	0.0202991	0.067396	0.000457613	0.00156343	0.00600079	0	0	0.0321791	0.0119825	0	0.0319547	0	0.00924847	0.0413846	0	0.0096053	0	0.081359	0.0987139	0.0777315	0.0499077	0.0140447	0.119137	0.00517876	0.0799386	0.0760173	0	0.044255	0.0321705	0	0.00738992	0	0.0742392	0.00408484	0	0.0222718	0	0.0129954	0.026107	0.0275584	0	0.151522	0.048718	0.0284588	0.0385752	0.171563	0.0444795	0.0502651	0.00960126	0.0233473	0.0205913	0	0.0818468	0	0.0880678	0.0565402	0	0.0361805	0	0	0.0353822	0	0.0273131	0.0271324	0.0332784	0	0	0.0181255	0.00404182	0.0205471	0	0	0.054183	0.0129416	0	0.0127466	0	0.0460988	0.0372702	0	0.00633495	0.0804004	0.0612197	0.0598932	0.0554812	0.0477662	0	0.067039	0.0423346	0.0583592	0	0.0191501	0.023085	0.0412926	0.0453956	0.0822304	0.0803044	0	0.0710496	0.035372	0.0476635	0.0391605	0.125062	0.00782706	0.0277819	0.733211	0.170736	0.0454958	0.00236726	0	0.0311647	0.0227879	0	0.00524659	0.010524	0.0199895	0	0.00778526	0.0457762	0.0343943	0.113369	0.0308562	0.0538929	0.0739206	0.0633658	0	0.00202627	0.0475979	0.0421833	0.0182484	0.0877605	0.0397242	0.0749213	0.0255323	0	0.0625121	0.0552323	0.0370259	0.0103004	0.0595249	0	0.063029	0.038405	0.0601004	0.209564	0	0.0726507	0	0.0161333	0.0261853	0	0.0973272	0.0908972	0.00566888	0.0555297	0.0406787	0.0563737	0.00652909	0	0	0	0.0546109	0.0163972	0.0573053	0.0612227	0.0440355	0.0508501	0.00345565	0.019539	0.0241729	0.0958027	0.0371566	0.0369273	0	0	0	0.0658415	0.00472364	0.0221985	0.0516545	0.0301541	0	0.0521161	0.0762504	0.0170928	0.142707	0	0.02707	0	0.020946	0.0449816	0	0.192235	0.0232905	0	0	0	0.0181417	0	0.0678811	0.0177577	0.0445234	0	0	0.0802728	0.0052982	0.0585966	0	0.0549814	0.0134854	0.0790736	0.0443993	0.0551042	0.030048	0.0249461	0	0.0322141	0.0632987	0.0534825	0.0482686	0.0338618	0.0217568	0.0418127	0	0.0722859	0.0559534	0.0705895	0.0576366	0.0343501	0.0451421	0.0289912	0.0703917	0.00624733	0.00915993	0.035963	0.0639843	0.0185205	0.0435479	0.0401364	0.0193484	0	0.0242701	0.0103882	0	0.0305634	0.0454298	0.0105806	0	0	0	0.0269484	0.0593034	0	0	0.0672994	0	0.0484893	0.0229639	0.00019987	0.0266452	0.128017	0	0	0.00390246	0	0	0.0400878	0	0	0.0379346	0.0304804	0.0816838	0.0537737	0	0	0.0527521	0.0482068	0.0366962	0.0390214	0.0377165	0.0640287	0.0527514	0	0.0804576	0.0401983	0.0814027	0.337356	0.0702708	0.0787681	0.0541979	0.0563331	0.0629129	0.0310839	0.0133132	0.260965	0	0.0588688	0.0436305	0	0	0	0.0259706	0.0536161	0	0.00623295	0	0.0595249	0.111403	0	0.00847934	0.501346	0.0360684	0.00257498	0	0	0.024297	0	0.0515809	0.0424524	0.0416263	0.0356265	0.13129	0	0.0473471	0.030363	0	0	0.13781	0.0164506	0.0382942	0.0573662	0.0108867	0.0715285	0	0.0714444	0.0588381	0.0588005	0	0.0187185	0.0670064	0.0440832	0.0495259	0.0594194	0.0651909	0	0	0.0195819	0.0506821	0	0	0.0555754	0	0.0694642	0.0231402	0.0539663	0.0338644	0	0	0.0702007	0	0.0591578	0	0.0447765	0	0.0408068	0.0337356	0	0.0116174	0	0.136318	0	0	0	0	0.0604142	0.0355945	0	0.028113	0.226128	0	0	0	0	0	0.00174886	0.040783	0	0.0287923	0.0214976	0.0156523	0	0	0	0	0.0271588	0	0	0	0.0490381	0.0894544	0	0.0318814	0.0703043	0	0	0.00696747	0.0364752	0.041583	0.000828409	0.00459701	0.0603358	0.0792235	0	0.0471315	0.0348242	0	0.029171	0
TGGTGTGAGATTCGTT-1	0	0	0.0445773	0.0224454	0.0673662	0.050098	0.0137626	0.127933	0.0564064	0	0.115182	0.0383601	0.0133756	0.0470854	0.0812416	0	0.168346	0.0941302	0.0646081	0.107912	0	0.0372308	0.0442132	0.0212924	0.111338	0.0489667	0.0486644	0.0159212	0.0208928	0.0136899	0	0	0.0785989	0.0718945	0.0774481	0.0557516	0.0608159	0.0278982	0	0.0507411	0.0231855	0	0.0299517	0.0444945	0.0365353	0.0246501	0.0673518	0.0468438	0.0564523	0.0281755	0.0582276	0.110096	0.0216251	0.0238175	0.0305495	0.0364033	0.0271773	0.0239478	0.0166673	0.0415567	0.0306348	0.0449374	0.0338662	0.0107953	0.0215126	0.0385181	0.0136043	0	0.158181	0.0590727	0.190943	0.0310002	0.0276539	0.0464459	0.028653	0.0491625	0.0279536	0.0424302	0.0409481	0.0302023	0.0479785	0.0216541	0.0141924	0	0.0238363	0	0.0428901	0.0242732	0.104825	0.0134472	0.0219872	0.0688863	0.0867248	0	0.0502779	0.133198	0.056963	0	0.0561855	0.127699	0.116074	0.0280168	0.0677843	0.00563609	0.00388267	0.0123295	0	0	0.0077268	0.00270792	0.00856943	0	0	0.0164417	0.0290601	0	0	0.0258464	0.0596454	0.0354412	0.0441779	0.0300316	0.0564412	0.0616716	0.00207071	0.0558622	0.0737392	0	0.0241513	0.0144336	0	0.0147181	0	0.0205929	0.0144469	0.000786988	0	0	0.0224998	0	0.0341304	0.0139559	0.210808	0.0285087	0.0164393	0.0127548	0.0633788	0.0311518	0.0363881	0.0246065	0.0601051	0.00254305	0.0127177	0.046957	0.0196499	0.0764378	0.05806	0	0	0	0	0.0522078	0	0.0108635	0.0752211	0.111802	0.0060021	0	0.0380427	0.049007	0	0	0.0268625	0.0780311	0	0.0172585	0	0.140412	0.0379844	0.0203645	0	0.000751604	0.0678405	0.0514522	0.0357101	0.109424	0.112482	0	0.0715348	0.0905275	0.0443237	0.00471576	0	0.00430435	0.0962051	0.108678	0.0647718	0.0670287	0	0.0290847	0.07149	0.041638	0.0482127	0.040902	0.00709896	0.0271233	0.283119	0.04959	0.107258	0.00744596	0.126691	0.0632214	0.0670414	0.00970619	0	0	0.0352571	0	0.00382493	0.0567281	0.0714702	0.177185	0.0625839	0.0433766	0.0395174	0.0438919	0	0	0.0303572	0.0755037	0.101251	0.0578249	0.0149903	0.024596	0.0490366	0	0.00746182	0.062506	0	0.00319078	0	0	0	0	0.0459962	0	0	0.0399676	0.0468446	0.03078	0.0281713	0.0434155	0.0788167	0.00196747	0.0128094	0.0559689	0.0678637	0.142454	0.0616766	0	0	0.0102833	0.0656499	0.0290761	0.0796611	0.0788555	0.0465861	0.034871	0.00301383	0.0221804	0.0174135	0.079958	0.0835688	0.0849869	0	0	0	0.0253132	0.00695216	0.0124109	0.0428739	0.00162	0	0.0172125	0.0991023	0	0	0	0.00588325	0	0.016668	0.0150571	0	0	0.0267197	0.0878512	0.0261164	0	0.0243229	0	0.0404413	0	0.0110259	0	0	0.072332	0.00543581	0.0276612	0	0.0269373	0.0349718	0.0459202	0.003454	0.0499176	0.0641408	0.0300935	0	0	0.0482841	0.0924537	0.225837	0.00971328	0.0213166	0.0279781	0	0.0363359	0.0952727	0.0625343	0.0824224	0.0374619	0.0269325	0.0579936	0.0360849	0.0334713	0.0307882	0.0190308	0.070025	0	0.0565945	0	0.0415291	0.0155546	0.0510331	0.0144241	0.175866	0.0352474	0.0369061	0.0104057	0	0	0	0.00670133	0.0506493	0.00839454	0	0.0424434	0	0.0314866	0	0.0304302	0.00198621	0.147954	0	0.0293809	0.00559636	0	0	0	0	0	0.0314685	0.0164778	0.050271	0.0183036	0	0.00848579	0.0505104	0.0845855	0.0644666	0.0637633	0.0303654	0.0726613	0.0492539	0	0.0545756	0.0515779	0.0671357	0.0549843	0.0678708	0.0278247	0.0590957	0.0455008	0.0397121	0.0279971	0.0271292	0.45362	0.00269325	0.0632647	0.0181647	0	0.00312654	0	0	0.0403728	0.0111973	0.00512067	0	0	0	0	0.0158034	0.049911	0.0544397	0.00922857	0.00806565	0	0.0126948	0	0.0409269	0.0370259	0.0485397	0.0529231	0.0670564	0	0.00743647	0.0455108	0	0	0	0	0.0232501	0.0290084	0	0.0302553	0	0.0398502	0.0427293	0.0442201	0.0278069	0.0158413	0.00734523	0.0607505	0.0503044	0.0582599	0.0342319	0	0	0.00342239	0.0308499	0	0	0.0590653	0	0.0273096	0.0114044	0.0359618	0.048364	0	0	0.0389154	0	0.0242927	0	0.0658804	0	0.0489682	0.0345226	0	0.0100435	0.117698	0.0479238	0	0	0	0	0.0497149	0.0142927	0.0258832	0	0	0	0	0	0	0	0	0.0361647	0.020063	0	0.0336589	0.0194707	0	0	0	0	0	0	0	0	0.0437216	0	0	0	0.122961	0	0	0.0324869	0.0583968	0.00680558	0.00836693	0.0494179	0.0925732	0.0627842	0	0.0832568	0.037841	0	0	0
TGGTGTGAGCCAGAGC-1	0	0.101722	0.0176323	0.0408634	0.0381052	0.0646377	0.0461148	0.0441618	0.0537106	0	0.0628227	0.0249625	0.0399041	0.00169677	0.0387492	0.0070366	0.0489858	0.0273547	0.0492913	0.0259391	0.00658209	0.0545874	0.0244179	0.0250962	0.057489	0.0343993	0.0256623	0.0319525	0.0559675	0.00290393	0	0.0253585	0.0383576	0.046928	0.0280098	0.0197534	0.0324454	0.0356882	0	0.0509313	0.014657	0	0.052758	0.0281243	0	0.0240318	0.0204926	0.0540123	0.0359507	0.0619119	0.0472861	0.0535152	0	0.0229266	0.024969	0.00277128	0.00226653	0.028215	0.0256563	0.0630788	0.0415104	0.0744226	0.0100817	0.00976184	0.0401023	0.04722	0.0290311	0	0.0436359	0.0122226	0.0209213	0.0319589	0.0247246	0.0753684	0.0431662	0.0806192	0.0343668	0.0402327	0.070253	0.0632321	0.0528623	0.0473385	0.0118025	0.047744	0.0408448	0	0.0623709	0	0	0.0307268	0.0422149	0.0371728	0.040313	0	0.0718064	0.157594	0	0	0.0793453	0.0454974	0.0418303	0.0222141	0.0459805	0.00407808	0.0018646	0	0	0.0228428	0.0479824	0.0246759	0	0	0	0.000340124	0.0320811	0	0	0	0.0409326	0.0871043	0.0457683	0.0698488	0.00718379	0.0745077	0.00100543	0.107761	0.052717	0	0.0463367	0.0274316	0.0415646	0.00752614	0.0566014	0	0.00505921	0.0524659	0	0	0.00827347	0.0263589	0.0297123	0	0	0.0429281	0.0223325	0.0257592	0.104827	0.0528913	0.0292709	0.0321091	0.0295618	0.0262576	0	0	0.0293478	0.0743392	0.0433276	0	0	0	0	0.0404048	0	0.00410468	0.0388847	0.0194623	0	0	0.00804807	0.0244841	0	0	0	0	0	0.0328878	0.0165483	0	0.0160864	0.0351327	0	0.0012299	0.0761073	0.0570377	0.0668413	0.0554753	0.047903	0	0.0669382	0.0411706	0.0804848	0	0.019596	0.0154185	0.0347914	0.0351192	0.0533899	0.0667634	0	0.0494208	0.0370122	0.0352906	0.0466597	0.044778	0.000878001	0.0325879	0.47921	0.0935914	0.0423163	0	0.0819573	0.0318993	0.0114754	0	0	0.0164187	0.011595	0.0218258	0.0575094	0.0969051	0	0.0597576	0.0468441	0.0374209	0.076945	0.0732466	0.0083654	0.00492094	0.0489726	0.0420417	0.0220844	0.0739957	0.00655824	0	0.0280396	0	0.0308189	0.00538968	0.147504	0.0167463	0	0	0.0252886	0	0.0676512	0	0	0.0433686	0.0396492	0	0.0373729	0	0.213943	0.00996852	0	0.0547907	0.0298389	0.0345732	0	0	0	0	0.039791	0.0181236	0.0595741	0.0560789	0.0320271	0.0665857	0.00126234	0.0206245	0.0196377	0.0301154	0.0468426	0.0457755	0.0295121	0	0	0.0420612	0	0.0142201	0.0536772	0.0318477	0.000201792	0.0384198	0	0.0110731	0	0.0419727	0.0558614	0	0.0715554	0.00343873	0	0	0.0195855	0.0360266	0	0	0.00126246	0	0.0459841	0.0399144	0.0226491	0	0	0.096204	0.0080333	0.0450876	0.158272	0.0249536	0.0450305	0.0570379	0.0166142	0.0247639	0.0255256	0.0552275	0	0.0240556	0.0720349	0.0465582	0.0488807	0.012294	0.0392357	0.0285383	0	0.0587315	0.0487442	0.0595617	0.0513865	0.0335299	0.0528648	0.0292278	0.0502215	0.00437216	0.0221591	0	0.0953518	0.0827387	0.0508782	0	0.0217584	0	0.031349	0	0	0.029971	0.0422084	0.00480937	0	0	0	0.00863302	0.044895	0	0	0.0558429	0.0734523	0.0445606	0.013964	0	0.014653	0	0	0.0473942	0	0	0	0	0	0	0.044544	0.0336819	0.0708647	0.0554795	0	0.0105844	0	0.0475593	0.0351827	0.0449088	0.0393966	0.0683545	0.0608584	0.0367261	0.0859903	0.056818	0.0672999	0.096957	0.0180728	0.0732859	0.0560372	0.056761	0.0609838	0.0318236	0.0121765	0.270724	0	0.0890749	0.0660629	0	0	0	0	0.110542	0	0.00734523	0	0	0	0	0.038899	0.271956	0.040284	0.00210881	0	0	0.0121601	0	0.0567347	0.0602608	0.0459926	0.036603	0.0404987	0	0.0459601	0.0671967	0	0	0	0.0103916	0.0185812	0.0360913	0.037218	0.129241	0	0.066117	0.0556427	0.0477808	0.114638	0.0100024	0.0196872	0.0430481	0.0253239	0.0599815	0.0496313	0	0.0289612	0	0.0678909	0	0	0.0545197	0.0218339	0.0335024	0.0329154	0.0412773	0.0534834	0	0	0.01254	0	0.0214417	0	0.0432907	0.0096053	0	0.0271511	0	0.0542647	0	0.0719322	0	0	0	0.0358786	0.0483732	0.0460808	0.151626	0.00655824	0	0	0	0	0	0.0448708	0	0.0239806	0.00530955	0.0160213	0.0337127	0.0249942	0	0	0	0.0600533	0.0456145	0	0	0	0	0.00288562	0	0.0212096	0.020891	0	0	0	0.0211688	0.0191276	0	0.00829461	0.0366095	0	0	0.0530251	0.0359391	0	0.0417629	0
TGGTGTGAGGGATTTA-1	0	0.0293809	0.0314421	0.0393444	0.0304752	0.0590683	0.0263765	0.041471	0.0568976	0.0227352	0.0373931	0.0326863	0.0579052	0	0.0404726	0	0.0580566	0.0314642	0.0515142	0.020021	0	0.0679288	0.00782734	0.0368573	0.0549058	0.0290508	0.0364684	0.0334748	0.0440392	0.0510505	0	0	0.0356057	0.042769	0.0175418	0.0244753	0.0255099	0.0601989	0	0.0751836	0.0233641	0	0.0579777	0.033832	0	0.0317084	0.0275395	0.142674	0.0634256	0.0572616	0.0598779	0.0922295	0	0.0427251	0.0172422	0	0.0300105	0.00328786	0.0339838	0.0467088	0.0418561	0.0669557	0.00938214	0.0147699	0.0381902	0.0480979	0.00740966	0	0.0430913	0.0349384	0.0494034	0.0392004	0.0145593	0.0796973	0.0543282	0.0640518	0.0440257	0.0255617	0.0904314	0.0639249	0.0530213	0.0575932	0.0139168	0.0454121	0.0334747	0	0.0628173	0.032282	0	0.0127629	0.0434095	0.0182993	0.047593	0.0483142	0.0625738	0.186057	0.0248089	0	0.0714514	0.0497831	0.0398871	0.0226338	0.0678091	0.00454421	0.00315563	0.0207896	0	0.000161434	0.0656619	0.0222388	0	0.00142549	0	0.00471108	0.0469787	0	0	0	0.117303	0.101202	0.0649511	0.0494644	0.0182218	0.117785	0.00146027	0.0856612	0.0703581	0	0.0520594	0.0267029	0.0788154	0.0079348	0.0321585	0.0830601	0.0606168	0	0.0100472	0.0233182	0	0	0	0.0101784	0.132529	0.0563584	0.0366095	0.0321366	0.139559	0.0419239	0.0511847	0.062382	0.0212216	0.0100735	0	0.046957	0.0140167	0.0671938	0.0550272	0	0	0	0	0.0516065	0	0.00651194	0.0111827	0.03845	0.00593214	0	0.0089786	0	0	0	0	0.0356768	0	0.0110455	0.0310839	0.0484654	0.0347509	0	0	0.00294297	0.0741614	0.0632298	0.0584224	0.0363842	0.0457225	0	0.0667513	0.0451149	0.0659752	0	0	0.0421226	0.042142	0.0396263	0.0760374	0.0785246	0	0.0743956	0.0232588	0.0227116	0.0205526	0.134805	0.00401525	0.0354951	0.476062	0.116	0.0360871	0.00522141	0.0500359	0.0647692	0.0244362	0.0298618	0	0	0.0518888	0	0	0.0468753	0.0142824	0.11504	0.0372536	0.0479515	0.0824485	0.0667708	0.0177801	0.00170665	0.0301579	0.0343467	0.0141848	0.0996515	0.0285377	0.0350892	0.0249601	0.0393898	0.0244064	0.0452161	0	0.00543932	0.0574263	0	0.124624	0.201469	0.0510435	0.163244	0	0.081547	0	0.016483	0.0345187	0	0.0992726	0.0493179	0	0.0335203	0.035567	0.0964649	0	0	0	0	0.0376164	0.0129075	0.0643062	0.0640214	0.0430778	0.0501809	0.00490734	0.0026052	0.0128493	0.066107	0	0.0417321	0.0365512	0	0	0.0583351	0.00294629	0.00428773	0.0507128	0.00844977	0	0.00995932	0.0268159	0.0188601	0	0	0.0276831	0	0.0521027	0.0185337	0	0.590346	0.0364827	0	0.0239011	0	0.00746819	0	0.0596158	0	0.055404	0	0	0.0856116	0.00758605	0.0548366	0	0.0481536	0.0179942	0.0475441	0.0373601	0.0826563	0.0296592	0.0361284	0	0	0.0657137	0.0367503	0.0578874	0.00506225	0.0527521	0.0317886	0	0.0695542	0.0575853	0.067247	0.0582951	0.059992	0.0385394	0.0181835	0.0362015	0.0172069	0.000938214	0	0.0694762	0.116055	0.0389809	0	0.013044	0.0105549	0.0232035	0	0	0.0369098	0.0565968	0.0659321	0	0	0	0	0.0706541	0.0191501	0.041553	0.0623353	0.0424974	0.0445518	0.0129147	0	0.0320791	0.0689927	0	0	0.00113426	0	0	0.0232404	0	0	0.0346779	0.0312402	0.0817645	0.053921	0.0710038	0.0162416	0.00620052	0.0455967	0.0386058	0.040834	0.0484985	0.0646965	0.0551015	0	0.0797928	0.0367636	0.0759737	0.177125	0.0845706	0.0888475	0.0487009	0.0556981	0.0578981	0.0296848	0.033294	0.0962225	0	0.071756	0.0244077	0.0208115	0.00507527	0.00398741	0.0475866	0.0792379	0	0	0	0.0855671	0	0.0144281	0.0170753	0.401433	0.032472	0.00309879	0.0032106	0	0.0148133	0.0104932	0.0570726	0.0147804	0.0324151	0.0368602	0.141233	0.0798793	0.0402117	0.0168833	0	0	0.246939	0.0348306	0.0268932	0.069297	0	0.0386062	0	0.0657425	0.0580382	0.0538137	0.0323977	0.00763294	0	0.0415506	0.0356671	0.061363	0.0692122	0	0	0.00337396	0.0608604	0	0	0.0616918	0	0.0499821	0.0435467	0.0542858	0.0309708	0	0.0224393	0.0501082	0	0.0635134	0	0.022724	0	0	0.0350997	0	0.0189627	0	0.15541	0	0	0	0	0.0551277	0.0380018	0	0	0	0	0	0.0774163	0.0437915	0	0	0.0438842	0.0133893	0.0116705	0	0.0271074	0	0	0.0286988	0	0.0503673	0	0	0	0.0426023	0.0741518	0	0.0116988	0	0	0	0.0272403	0.0439117	0.00557638	0	0	0	0.0800979	0	0.0486428	0.0217733	0	0	0
TGGTTAAAGGCCATTC-1	0	0.058268	0.00663319	0.0363963	0.0459451	0.0708541	0.0412437	0.0447731	0.0624344	0	0.030285	0.0322965	0.0584577	0.028979	0.0324838	0.0150608	0.0480159	0.0330294	0.0484866	0.0293389	0	0.070339	0	0.0225603	0.0485297	0.0316193	0.0401656	0.0280654	0.0552163	0.0873862	0	0	0.0338296	0.0405239	0.0197803	0.00918153	0.025458	0.0520895	0	0.0914808	0.0240673	0	0.0600437	0.0358016	0	0.0256474	0.0222209	0.0726238	0.0604533	0.0638073	0.0525136	0.0725134	0	0.0101368	0.0471001	0	0.00537251	0.0196106	0.0231431	0.0455359	0.0435007	0.0650709	0.0186614	0.0169004	0.0342065	0.042948	0.00553193	0	0.0352275	0	0.0377592	0.02793	0.0207678	0.0787876	0.0459573	0.066604	0.0410733	0.0458185	0.0901689	0.0584504	0.0643264	0.125131	0.0194766	0.0167308	0.0306393	0	0.0626344	0.0348744	0.0166606	0.021876	0.0339495	0.0262897	0.0438449	0.0607236	0.0583265	0.114048	0.118423	0	0.0739466	0.0392933	0.0438541	0.0278856	0.0576574	0.00516571	0.00581633	0.0157398	0.0311298	0	0	0.0280608	0.0359829	0.0184324	0	0.00855375	0.0360578	0.0208433	0.0043318	0.0356768	0.0908212	0.104961	0.0958404	0.0714756	0.00663895	0.118717	0.0037185	0.0895149	0.0619187	0	0.0357125	0.0286701	0.146613	0.00783051	0	0.0725341	0.0341028	0.0236097	0	0.0155649	0.0095044	0	0.0128864	0.0355194	0.0901364	0.0497023	0.0444741	0.0553184	0.063064	0.0460519	0.0356925	0.0171563	0.0210406	0.0144436	0.0449948	0.105019	0.0101839	0.085332	0.050745	0	0.00650577	0	0.0620597	0.0379069	0	0.0414172	0.0451806	0.00884425	0.00901014	0	0.0184819	0	0.0241831	0	0	0.0656301	0	0	0.00149657	0	0.0433307	0	0	0.00279167	0.0732123	0.0535712	0.0493557	0.0395557	0.0454044	0	0.0546717	0.037183	0.0654776	0	0	0.0226995	0.0261928	0.0356458	0.0701656	0.0782492	0	0.0729627	0.0283543	0.0431765	0.0623015	0.0580551	0.00276249	0.0403147	0.689533	0.166095	0.0362973	0.0112319	0.0864307	0.0340635	0.0338321	0.0302116	0	0.0408	0.0658972	0	0	0.0556441	0.01026	0.0956485	0.0364469	0.0501626	0.0734098	0.0724952	0.00600443	0.0019539	0.0358827	0.0314361	0.0207732	0.114891	0.0164331	0	0.0200419	0	0.0128056	0.0771726	0.0557638	0	0	0	0.0493179	0	0.0506464	0.277919	0	0.0579753	0.0260081	0	0.0324201	0	0.130799	0.0996852	0	0.0284815	0.0299487	0.0154503	0	0	0.00158015	0	0.0371097	0.0159575	0.0687141	0.0546394	0.0332058	0.0512137	0.00100987	0.00256902	0.0150638	0.0982162	0.00761428	0.0353652	0.0171389	0	0	0.0564577	0.00801173	0.00461338	0.059944	0.0472377	0	0.0305039	0	0	0	0	0.0155865	0	0.00367261	0.0536037	0	0.398951	0.0212947	0.00530489	0	0	0.00380378	0	0.0468538	0.0238114	0.068803	0	0	0.080209	0.0612217	0.0517158	0	0.0618523	0.0261018	0.0406985	0.0306051	0	0.0239566	0.0324323	0	0.0203568	0.0671909	0.0337701	0.0655532	0	0.0275391	0.0411368	0	0.0683791	0.0479828	0.0536045	0.0518057	0.0274752	0.0629652	0.0314183	0.0384167	0.0143407	0.0317141	0.0182677	0.0750277	0.0460651	0.0424886	0.0498426	0.0155862	0	0.0237548	0.00559367	0	0.0370614	0.0489532	0	0.00712744	0	0	0	0.0554672	0	0.163484	0.0617276	0	0.0508854	0.0257083	0	0.0594738	0.196747	0.00899572	0.137985	0.0133463	0.0128541	0	0.0288562	0.00993766	0	0.0471358	0.0389737	0.0939031	0.0491603	0	0.00415165	0	0.0421928	0.0347699	0.0406426	0.0412329	0.0632226	0.056892	0	0.0789537	0.0399767	0.0736548	0.270829	0.0365252	0.0840128	0.04538	0.0528005	0.063591	0.0338152	0.0176417	0.052361	0	0.0592101	0.0508346	0.00489682	0.00543218	0.0268625	0.0528856	0.0724375	0.01215	0.0087723	0	0	0.106856	0	0.00518299	0.488435	0.0299897	0.0034836	0.00676575	0	0.00982573	0.00179001	0.0511225	0.0368161	0.0393402	0.0334272	0.113439	0	0.0698481	0.0291926	0	0	0	0	0.0262094	0.0360231	0.0185926	0.0284627	0	0.0730512	0.0691024	0.0522716	0.0924711	0.00707443	0	0.0385756	0.0351546	0.0617843	0.0738774	0	0	0.0266527	0	0	0.0279818	0.0601552	0.0317217	0.0704256	0	0.0660099	0.0612102	0.0506434	0	0.0747866	0	0.0246887	0	0.0474711	0	0	0.0582896	0	0	0	0.134136	0	0	0	0	0.0648946	0.0458339	0	0.0762504	0	0	0	0.04617	0	0	0	0.0298755	0	0.034218	0.0400355	0.018844	0	0.0608604	0	0.0623133	0.0577742	0	0	0	0.00804477	0.187041	0	0.0534259	0.0594296	0	0.0310298	0.0188038	0.0480861	0.0166092	0.00842216	0.0156898	0	0.0508336	0	0.0431187	0.0397429	0	0.126338	0
TGGTTAAAGGCGCGAT-1	0	0.0418493	0.029156	0.00944386	0.0367111	0.0615822	0.0278235	0.0581541	0.0478947	0	0.0969463	0.0281405	0.0472493	0.102186	0.0510593	0.00817851	0.0596788	0.0424908	0.0619219	0.0658132	0.00429266	0.0580804	0.0141233	0	0.0675697	0.0344858	0.036407	0.0261668	0.0503263	0.0527587	0	0	0.0431238	0.0531059	0.0321343	0.0261542	0.0333186	0.0531274	0	0.0715504	0.0313456	0	0.0451918	0.0367536	0	0.0260591	0.0128902	0.0672116	0.0679597	0.0571392	0.0467328	0.0909593	0	0.0317765	0.0248498	0.0115694	0.0456243	0.0257199	0.0209417	0.0566724	0.0410748	0.0685133	0.0315618	0.0316465	0.0390019	0.0415495	0.0337347	0	0.0633345	0.0169834	0.0457917	0.0428148	0.0319168	0.077529	0.0424336	0.0660064	0.0225375	0.0538933	0.0731916	0.0639836	0.0616548	0.0618382	0.0246073	0	0.036633	0	0.0611463	0.00771557	0.027475	0.0159793	0.0445718	0.0297425	0.0477133	0.0363155	0.0596822	0.141658	0.102009	0	0.0812281	0.0577457	0.0560916	0.0380115	0.0733388	0.0152289	0.0052792	0.0218061	0	0	0.0319247	0.0567647	0.00918153	0.0238571	0	0	0.0558478	0	0.0033901	0	0.0600044	0.0814388	0.0731571	0.0374135	0.0325894	0.082526	0.00428505	0.0808472	0.0313719	0.0314795	0.0389642	0.0272225	0.010843	0.0110104	0.0237948	0.0554499	0.0110928	0.0308237	0.0109654	0.0930395	0.0138429	0	0.0264539	0.0174711	0	0.0529129	0.0230744	0.0281075	0.0548793	0.0405041	0.0492236	0.0439664	0.04508	0.00460465	0.0437775	0.13134	0.0341525	0.0852321	0.0548417	0	0.093851	0	0	0.0408382	0	0	0.018498	0.0487683	0	0.00268728	0.0376765	0	0	0	0	0	0	0.00767659	0.00497136	0.0443993	0.0350501	0.0255723	0	0.00741843	0.0731233	0.058259	0.0361138	0.056507	0.0566055	0.00275446	0.0682242	0.0486649	0.0695278	0.0138633	0.0308499	0.0133627	0.0500584	0.0449368	0.0821658	0.0792134	0	0.0586854	0.0403473	0.0422495	0.0794963	0.0691265	0.0184808	0.0282544	0.428056	0.126812	0.0572365	0.0145058	0.151047	0.0468127	0.035926	0	0.027928	0	0.0453305	0	0	0.107699	0.0187128	0.0840525	0.0394058	0.0480467	0.068838	0.0657043	0	0	0.0502942	0.042745	0.028393	0.0812491	0.0301117	0.0382371	0.0255388	0.0196949	0.00876375	0.0335782	0	0.00329786	0	0	0.0172438	0.139559	0.0576199	0.16864	0	0.0576887	0.00119922	0.000940014	0.0308576	0	0.117771	0.0695173	0	0.0478347	0.0319171	0.0410681	0	0	0	0.0175761	0.0577133	0.0206903	0.0822621	0.0649943	0.0481392	0.061436	0.00860756	0.0468937	0.0620192	0.0817419	0.0171927	0.035164	0.0348024	0	0	0.0606708	0.00312745	0.0107284	0.0610465	0.00734523	0	0.0313323	0.0529323	0.0328326	0	0	0.0283316	0	0.0311163	0.0274087	0.0248838	0.0346275	0.0358932	0	0	0.0327256	0.00740261	0	0.0342021	0.0170716	0.0349019	0	0	0.0855194	0.0216056	0.0383914	0.055439	0.0239187	0.0116409	0.0547894	0.0113458	0.0257832	0.0322355	0.0370472	0	0	0.0679115	0.0732759	0.0475691	0.0730552	0.0379222	0.0401675	0	0.0572572	0.057742	0.0580989	0.0555148	0.0494627	0.064487	0.0546898	0.0577125	0.00923983	0.022406	0	0.116915	0.137985	0.0972043	0.025446	0.0263439	0	0.0303596	0.0153765	0	0.026885	0.0460539	0.0567506	0	0	0	0.0471239	0.0532331	0	0	0.0560928	0	0.0488972	0.0175155	0	0.0362015	0	0	0.0181882	0.00576126	0	0.0438615	0	0	0	0.0497953	0.0300436	0.0753274	0.0649802	0.0243675	0.0609061	0.0401126	0.0513674	0.0417753	0.0383856	0.0398387	0.0653314	0.0594376	0	0.0771767	0.0445178	0.0747029	0.138825	0.0474649	0.0733513	0.0475442	0.0657383	0.053703	0.0310208	0.0474816	0.605142	0.000988108	0.0597653	0.0530391	0	0.00835885	0	0.0228751	0.0800768	0	0.0211962	0	0	0	0	0.0311722	0.321	0.0339049	0.00407861	0.0101016	0	0.0285275	0.00518487	0.0540597	0.0302204	0.0427024	0.0373846	0.0831085	0	0.018687	0.0324616	0	0.0209864	0.176285	0	0.028591	0.0308709	0.0275446	0.0332721	0	0.0651406	0.058937	0.0534233	0.144019	0.0299902	0.0256833	0.0440784	0.0284815	0.0619424	0.057372	0	0.0188877	0.00422956	0.0394544	0	0.0396409	0.0609096	0	0.0432343	0.0113768	0.0550031	0.020096	0.00353454	0	0.0332932	0	0.0249263	0	0.0419895	0	0	0.0472455	0.0501049	0.0279568	0	0.0805127	0	0	0	0	0.0556754	0.0170977	0.208464	0.0131602	0	0.00705905	0.0754343	0	0	0	0.0629591	0.061208	0.0115635	0.0215238	0	0.0494345	0.0227352	0	0.0428646	0	0.0261095	0	0	0	0	0.0104057	0	0.00104932	0.00314795	0	0	0.0689192	0.0456681	0.00911408	0.0268681	0.0871434	0	0	0	0.0570874	0	0	0.0921301	0
TGGTTAAAGTTTCGCA-1	0	0.0493179	0.0140159	0.036986	0.0290661	0.0614054	0.0224885	0.0518612	0.0684457	0	0.0714663	0.0257945	0.0314838	0.0449867	0.0439102	0	0.0694259	0.038816	0.063742	0.0285834	0	0.0601312	0.00533167	0.00537775	0.0758415	0.029279	0.0292367	0.0314439	0.0474707	0.00527099	0	0	0.0347267	0.0482376	0.0195257	0.03125	0.0319337	0.0405128	0	0.0790136	0.00965596	0	0.0591885	0.0287208	0.0180292	0.022492	0.0341748	0.0650246	0.0591956	0.0584848	0.0386054	0.0706081	0	0.0168683	0.0163121	0	0.0349843	0.0261164	0.0208724	0.0630627	0.0339525	0.0702284	0.0374462	0.014921	0.0302312	0.0422188	0.012601	0	0.058788	0.0124752	0.0366895	0.0484111	0	0.0819068	0.0354736	0.0828377	0.0134847	0.0523952	0.0821268	0.0586783	0.061317	0.0320519	0.0268469	0	0.0338948	0	0.0646354	0.00229924	0.0170246	0.0167092	0.0572928	0.0236309	0.0486717	0.0295178	0.0733253	0.180745	0.076975	0	0.0926684	0.0481963	0.0489666	0.0244334	0.0582743	0.00840519	0.00192791	0	0	0	0.0319565	0.0251836	0.0316544	0.0196599	0	0.00578934	0.057405	0	0.011112	0.0171757	0.0490326	0.0970014	0.0662874	0.0648422	0.0538179	0.0903354	0.00513887	0.12483	0.0747975	0	0.0344506	0.0346753	0	0.00742611	0.0809827	0.0624672	0.0384687	0.0140674	0	0	0.0103519	0	0.0386407	0	0.0697796	0.044905	0.0394501	0.0262177	0.105456	0.0377836	0.0273255	0.0444911	0.0458805	0.0138016	0.0260651	0	0.0131993	0.0924024	0.0565148	0	0.0279958	0	0	0.043767	0	0.041232	0.00380753	0.0470444	0	0.00926471	0.0218278	0	0.01757	0	0	0.084327	0	0.0100237	0.00459292	0	0.0349694	0.0389025	0.194124	0.00767222	0.0868638	0.070515	0.0604877	0.0485221	0.0568163	0	0.0865646	0.0491874	0.0833784	0	0	0.0204082	0.0396731	0.0359111	0.0674855	0.0842839	0	0.0607887	0.0344938	0.029677	0.0851347	0.0749727	0.0068634	0.0223673	0.547875	0.134802	0.0443029	0.00620357	0.1009	0.0569648	0.045734	0	0.0401969	0.0237022	0	0	0	0.10324	0.0177218	0.0983682	0.0332594	0.0349273	0.0800554	0.080993	0.0156815	0.00534911	0.0250973	0.0409655	0.0196481	0.0858623	0.0109804	0.0260651	0.0195926	0	0.022502	0.00870457	0	0	0	0	0.0244141	0	0.0714031	0.0613101	0	0.0531114	0.0478189	0	0.0280912	0.010362	0.234021	0.278987	0	0.0495862	0.0377174	0.0830228	0	0	0.0213444	0.0244491	0.0509618	0.00852952	0.0701038	0.0654424	0.0368874	0.0633947	0.00673773	0.0180555	0.0267769	0.0564533	0.0711384	0.0459096	0	0	0	0.0414354	0.00341797	0	0.06404	0.0245761	0	0.0256623	0.0166725	0.0231126	0	0.056873	0.0228492	0	0.0315199	0.0192291	0	0	0.0347898	0	0	0.0533185	0.00591881	0	0.0463181	0.0254258	0.0204859	0	0	0.152101	0.0152409	0.0422797	0	0.034225	0.0148298	0.0592865	0.00679871	0.0183481	0.0285093	0.0392111	0	0	0.0723477	0.0667881	0.0587618	0.0104223	0.0471459	0.0276357	0	0.0441364	0.0595979	0.0662188	0.0619086	0.0370156	0.0531839	0.0431334	0.0234639	0.00381835	0.0116289	0	0.12668	0.0811123	0.0580373	0	0.0167806	0.00524659	0.0324663	0.00477036	0	0.0288804	0.0407588	0.0875306	0	0	0.0553807	0	0.0580848	0.00582954	0	0.0516748	0	0.0362859	0	0	0.030018	0.048531	0	0	0.000634588	0	0	0.014807	0	0	0.0372665	0.034579	0.0868947	0.0452266	0	0	0.0254698	0.0497256	0.0379238	0.0497954	0.0303477	0.072818	0.0604802	0	0.0947981	0.0583349	0.0773971	0.326653	0.0275613	0.0945693	0.0582938	0.0790699	0.0531429	0.0380736	0.0177728	0.233054	0.0103533	0.0866808	0.0128034	0	0.00251265	0	0	0.144889	0.0120533	0	0	0	0	0	0.0313947	0.371048	0.0320137	0.00272416	0	0	0.0104434	0	0.054213	0.0537251	0.0333305	0.0298555	0.109104	0	0.0146357	0.0336185	0	0	0	0.0122533	0.00509332	0.0395016	0.0187566	0	0	0.0629995	0.0633405	0.046167	0.0903069	0.0238974	0.0409734	0.0393655	0.0285347	0.0614408	0.0544445	0	0	0	0	0	0.0302553	0.0644465	0	0.0386246	0.0483515	0.0483125	0.0167891	0	0	0.0407161	0	0.040666	0	0.0314795	0	0	0.050787	0	0.119697	0	0.0967141	0	0	0	0	0.0605773	0.0263358	0.063134	0.0438965	0	0	0	0	0	0.0227352	0	0.0352424	0	0.0136667	0.0302419	0.0134517	0	0	0.0334732	0	0	0	0	0	0	0.112364	0	0.00288004	0	0	0	0	0.0472421	0	0.0302369	0.0453705	0.0025067	0.042031	0	0.0572939	0.0512854	0	0.0488982	0
TGGTTACGTCGTAACT-1	0.0233712	0.0354916	0.00715785	0.0225154	0.0266677	0.0595776	0.0215276	0.0668064	0.0563115	0	0.14895	0.0209489	0.0269653	0.0791007	0.0551393	0.00290106	0.082795	0.0401551	0.0551425	0.0392025	0	0.0526983	0	0.0402239	0.0769481	0.0369082	0.0328173	0.0252514	0.0440158	0.0220357	0	0.0176635	0.0471068	0.0585776	0.0344008	0.0272298	0.0393142	0.052694	0	0.0605784	0.0326851	0	0.0489451	0.0343525	0	0.0413425	0.0223546	0.0412879	0.0748372	0.0531137	0.0694648	0.0315348	0.00104932	0.0238571	0.0193408	0.00688783	0.12531	0.0468695	0.0218736	0.0539243	0.0344782	0.0644683	0.012921	0.0117174	0.0345556	0.0422014	0.0309641	0	0.0815175	0.0175081	0.0638904	0.0324252	0.0365075	0.0686698	0.029492	0.0624248	0.0272562	0.0644182	0.0590913	0.0481265	0.0557098	0.0289755	0.00661853	0.0194707	0.0298114	0	0.0583378	0.0298901	0.0321006	0.0321068	0.0154653	0.0462834	0.0463108	0.0147817	0.0621179	0.0960126	0.03845	0	0.0843883	0.0695143	0.0602153	0.0188353	0.0859758	0.00585532	0.00385773	0.0301351	0.0389414	0.0214707	0.0342141	0.0117117	0	0.0163337	0	0.00175851	0.051049	0	0.0288428	0	0.0637599	0.0730154	0.0801335	0.0284373	0.0292598	0.062865	0.00311604	0.0890678	0.0789679	0.101784	0.0421445	0.0194014	0	0.00202627	0	0.0261674	0	0.0843717	0.00569255	0.0835957	0	0.00474292	0.0280739	0	0.17723	0.0393067	0.0135139	0.0251072	0.0655824	0.0415341	0.033476	0.0682581	0.0361201	0.0012098	0	0	0.0436958	0.042285	0.0485878	0	0.0606086	0	0	0.0553363	0	0	0.0403538	0.0424724	0	0	0.01572	0.0614045	0	0	0	0.00658209	0	0.00339648	0.0350747	0.0363326	0.0216131	0.0251059	0	0.0136509	0.070104	0.0546419	0.0518824	0.0787607	0.062395	0	0.065082	0.0491024	0.0582704	0	0.0336044	0.0161252	0.0458051	0.0589206	0.086872	0.0767027	0	0.0536805	0.0397351	0.0348077	0.0497517	0.05268	0.00124205	0.0172388	0.217209	0.0586297	0.0619505	0.0056915	0.153532	0.0425236	0.032342	0.0108867	0.061829	0	0.00697796	0.0505771	0	0.139455	0.053078	0.158458	0.0456397	0.0326038	0.0539104	0.0609008	0.0160021	0.00919058	0.0383067	0.0447505	0.0413316	0.0773329	0.0249775	0	0.028753	0	0.00398352	0.0283077	0	0	0.0265191	0	0.0335782	0.192865	0.0674203	0.0559137	0	0.0524694	0.0849948	0.00526845	0.0211085	0.023872	0.126909	0.145331	0	0.0373652	0.0296083	0.0676086	0	0	0.00382692	0	0.071189	0.0210538	0.0655257	0.0609413	0.0377535	0.0535806	0.0075188	0.0321308	0.104249	0.0576076	0.0579277	0.0606435	0.0141658	0	0	0.0469886	0.00264209	0	0.0677892	0.0201395	0	0.0219436	0.104349	0.00817363	0	0	0.0248299	0	0.0251836	0.0113402	0	0	0.0553272	0	0.0191209	0	0.00566468	0.00221523	0.0452782	0.0106546	0.0230527	0	0	0.0966223	0.0510553	0.0369282	0	0.0459256	0.0320124	0.0629841	0.0073015	0.0145705	0.0382632	0.0436041	0	0.0400577	0.0647222	0.0773325	0.0730442	0.103415	0.0336075	0.0373531	0	0.0487196	0.0612904	0.057508	0.0541771	0.0333008	0.0417365	0.051411	0.00833625	0.0127958	0.0359361	0	0.133303	0.0420252	0.144504	0	0.0279093	0.0372199	0.030313	0.0144241	0	0.0261549	0.035967	0.0967121	0	0	0	0.010684	0.01794	0.0110178	0.00608604	0.053793	0	0.0462685	0.0171927	0	0.000936891	0	0	0	0	0	0	0.00139909	0	0	0.0362818	0.0301056	0.0587478	0.0557896	0	0.0388248	0	0.055485	0.0432877	0.0487103	0.0396825	0.0629319	0.0518328	0	0.0661258	0.0439834	0.0735575	0.116684	0.0431783	0.0669603	0.0525494	0.0429833	0.0542448	0.0220643	0	0.327492	0	0.087017	0.0155458	0	0.00107787	0.0342078	0	0.0719503	0	0	0	0.170657	0	0	0.035274	0.149733	0.0365407	0.00350733	0.00432256	0	0.0133423	0	0.0486555	0.0228751	0.0354275	0.0410721	0.0717159	0	0.0425476	0.0309818	0	0	0	0.0369292	0.0430102	0.0364376	0	0.035808	0	0.0611395	0.0532823	0.0471737	0.11372	0.0334936	0	0.0519859	0.0382106	0.0624872	0.0497521	0.0458702	0.0632389	0	0.0658972	0	0	0.0441846	0	0.0282376	0.0249903	0.0593006	0.0515756	0	0	0.0517145	0	0.053337	0	0.0320084	0	0.0511251	0.0671826	0.0317419	0	0.0879678	0.0663769	0	0	0	0	0.0490841	0.0368359	0.0559636	0.00109304	0	0	0.0992188	0	0	0	0	0.0645564	0	0.00698692	0.0152017	0.0206366	0	0	0.0437041	0	0	0	0	0	0.0228052	0.145593	0	0.0497198	0.0608604	0	0	0.108374	0.0557963	0.0250337	0.0649749	0.0665068	0.131689	0.0658156	0	0.0594322	0.0112146	0	0	0
TGGTTACGTTAGCATC-1	0	0.0391951	0.0294184	0.0232749	0.0379253	0.0463824	0.0299994	0.0444011	0.0590855	0	0.0593695	0.0321504	0.0713065	0.00857315	0.0506896	0.0170977	0.0656088	0.0307035	0.0558245	0.0267786	0	0.0656671	0.0210431	0.0244404	0.0521139	0.0322141	0.0389137	0.0282282	0.0581042	0.0277459	0	0	0.0346978	0.0461235	0.0286282	0.0166973	0.0290787	0.0442995	0	0.0697731	0.034728	0	0.0513532	0.0266857	0	0.0175025	0.0158735	0.0472083	0.0534183	0.0556389	0.0319565	0.0656376	0	0.0147498	0.0467185	0	0.00585519	0.00610936	0.0281159	0.0529549	0.0381866	0.0699414	0.0403473	0.0187685	0.032085	0.0444385	0.0206642	0	0.0465177	0.0167308	0.0286814	0.0419468	0.0270855	0.0787008	0.0497882	0.0652896	0.0415817	0.0432517	0.0851963	0.0532692	0.0661246	0.0274969	0.0138698	0	0.034019	0	0.0631795	0.034504	0	0.0153862	0.0198886	0.0375486	0.046829	0	0.060547	0.162841	0.0792985	0.0717034	0.0818931	0.0515008	0.0427817	0.0167943	0.0529996	0.00366516	0.00276237	0.0141986	0	0.0528695	0.0102388	0.0203771	0	0.0145123	0	0	0.060426	0.00419727	0.000699545	0	0.102566	0.105873	0.0683204	0.0581477	0.0217935	0.0995472	0.00493937	0.0956204	0.0674523	0	0.0361547	0.0209923	0.077941	0.00417812	0.0473736	0.0183631	0.048887	0	0	0	0.00825329	0	0.0400582	0	0	0.0381501	0.0133656	0.0290447	0.217629	0.0391667	0.0253408	0	0.0344511	0.00885131	0.0559496	0.0897167	0.0219584	0.0882426	0.0515503	0	0.00755509	0	0	0.0438839	0	0.0185174	0.016999	0.027757	0.00852046	0	0.0167198	0	0.00148857	0	0	0.0207002	0	0.0232231	0.0202639	0.0491868	0.0245474	0	0	0.00872642	0.0757002	0.0659238	0.0521287	0.0285497	0.0518301	0	0.0756823	0.0420314	0.0726522	0.00469107	0.00695173	0.0455275	0.0392606	0.0306703	0.0724936	0.0755042	0	0.0679905	0.0341062	0.0453267	0.0179224	0.0859156	0.00289098	0.0291765	0.537382	0.128211	0.0402492	0.0131878	0.177445	0.0398216	0.0287389	0.0102308	0	0.0236405	0.0218783	0	0.00964696	0.0470787	0.0241052	0.101666	0.0240751	0.051604	0.0810949	0.063389	0	0.00403445	0.0352783	0.0441135	0.0199984	0.0979407	0.0351334	0.0495698	0.021396	0.00379369	0	0.0168845	0	0	0	0	0	0	0.0557128	0.269525	0	0.0592291	0.0147654	0	0.0273147	0	0.13943	0.0108867	0.0144729	0.0407998	0.0279912	0.0345009	0	0.0138379	0	0	0.0438548	0.0139503	0.0736346	0.0623957	0.037879	0.061248	0	0	0.0199821	0.0955929	0.0189953	0.050955	0.0236971	0	0	0.0482149	0.0027378	0.0129717	0.0525026	0.0381436	0	0.0523002	0	0.00695863	0	0.0416579	0.028308	0	0.0617483	0	0	0.561805	0.0316851	0	0.0064125	0	0.0236424	0	0.0592691	0	0.038179	0	0	0.0908015	0.0122134	0.0433193	0	0.0583306	0.0151167	0.0417728	0.0273916	0.0379253	0.0345001	0.0305216	0	0.00655824	0.0624187	0.0444794	0.0337822	0.0188877	0.0325655	0.0428153	0	0.0457407	0.0539985	0.0602154	0.0547383	0.0469178	0.0507845	0.0248608	0.0324123	0.00262329	0.0244306	0.00538968	0.0772766	0.0639035	0.037658	0.0406611	0.0230509	0	0.0256084	0.0133344	0	0.0261824	0.0475178	0	0	0	0	0	0.0637376	0	0.0409234	0.0583831	0.0716159	0.0444095	0.0234079	0.0186879	0	0.132739	0	0	0.00233848	0	0	0.0622012	0	0	0.0315441	0.0439827	0.0905673	0.0485633	0	0.00287422	0.0130688	0.0467525	0.0396156	0.0427106	0.0382117	0.0647944	0.0547587	0.0509794	0.0918451	0.0571552	0.0820116	0.287513	0.0587618	0.0865984	0.0633615	0.0506768	0.0585622	0.0301129	0.0349335	0.212067	0	0.102232	0.0516547	0	0.00243413	0	0.00792235	0.0721752	0.00231954	0	0.00153362	0.138987	0	0	0.0341399	0.509467	0.0302044	0.00374805	0.0131713	0	0.0097394	0	0.0505651	0.0237146	0.0407544	0.0350073	0.113089	0	0.0362973	0.0464256	0	0	0	0	0.0346511	0.0401994	0	0	0	0.0611395	0.0472873	0.0563122	0	0.00952848	0.0344776	0.0419123	0.0271324	0.0576206	0.0719424	0	0	0.0251352	0.00986359	0	0.0252419	0.0568619	0	0.0388642	0.0196609	0.0459539	0.0294445	0.0133098	0	0.0730766	0	0.0444871	0	0.0462791	0	0	0.0268101	0.0563134	0	0.257083	0.132589	0	0	0	0	0.0517397	0.0315481	0.0412732	0	0.217471	0	0.0673895	0.0383584	0	0	0	0.0188476	0	0.037801	0.0318293	0.0359246	0	0	0	0	0	0	0	0.0506004	0.00545645	0.0253585	0	0.0469291	0.0241343	0	0.0791486	0.0181322	0.0768511	0.0374157	0.0194952	0.0656573	0.000932727	0.0828378	0	0.0526574	0.00209864	0	0	0
TGGTTACGTTCGGTAT-1	0	0.026665	0.0494116	0.0163494	0.00503673	0.0622536	0.022599	0.0536652	0.050797	0	0.092998	0.0375319	0.0394586	0.0761314	0.037603	0.00688229	0.0868287	0.0382727	0.0565986	0.0305142	0	0.0498508	0.00561527	0.0101871	0.0754543	0.0355589	0.0458356	0.0252616	0.0420253	0.0233778	0	0	0.0360364	0.0484597	0.0229199	0.0404906	0.0267891	0.0382887	0	0.0532332	0.0223371	0.177125	0.0521411	0.037401	0	0.028446	0.0237331	0.0768874	0.0686843	0.0511324	0.0504054	0.088336	0	0.0333406	0.0369408	0	0.0518363	0.00596945	0.0221139	0.0552769	0.0434475	0.0651868	0.0454087	0.0429743	0.0338991	0.0421157	0.037711	0	0.0660409	0.0181105	0.0552153	0.0172166	0.0149965	0.0724416	0.0452932	0.0601984	0.0310559	0.0507029	0.0704033	0.0495007	0.0590249	0.021988	0.0130241	0.0157398	0.039605	0	0.0587231	0.017715	0.00456132	0.0127515	0.0395189	0.0443053	0.0609705	0.00853141	0.0609789	0.179237	0.108679	0	0.0781646	0.0588171	0.0541894	0.0160021	0.0673321	0.00567015	0.00305396	0.0128869	0.0439548	0.0294616	0.00588254	0.0396033	0.011149	0.063652	0	0.00314795	0.0542103	0	0.00314795	0	0.0446696	0.0714488	0.0594996	0.0421435	0.0173743	0.0648391	0.00710185	0.0780055	0.0573537	0.0811473	0.0511496	0.0334647	0.0442462	0.0103378	0.039442	0.0407267	0.0226728	0	0	0.0533403	0	0.010703	0.0168811	0	0.115635	0.0453664	0.0320519	0.0536731	0	0.0410567	0.0308389	0.0418153	0.0355547	0.00450589	0.0195173	0.140521	0.046656	0.101871	0.0554694	0	0.0773557	0	0	0.0438328	0	0.0170977	0.0208365	0.0631589	0.00520462	0	0.0161159	0	0.0216696	0	0	0.0895736	0	0.0328326	0.0140196	0	0.0320113	0.0406902	0	0.00673028	0.0671231	0.0609602	0.0530737	0.0537775	0.0551193	0.000349773	0.0665708	0.0507832	0.0646092	0.00570335	0	0.0449065	0.0393875	0.0402439	0.0771177	0.0717045	0	0.0637667	0.0314541	0.0421787	0.0413991	0.107502	0.00810545	0.032915	0.196354	0.0759862	0.0527197	0.0153284	0.150715	0.0617392	0.0397687	0	0	0	0.0154774	0	0.0103916	0.0844517	0.0245715	0.114119	0.0323568	0.0358757	0.0590968	0.0651681	0	0.00353994	0.0285773	0.0339126	0.0228267	0.0734316	0.0420664	0.00541448	0.0256361	0.000847526	0	0.00519889	0.0709039	0.00695976	0	0	0	0	0.0578267	0	0.0154536	0.0541827	0.0812472	0	0.0330154	0	0.0875178	0.118442	0.00984055	0.047577	0.0386177	0.103231	0.0259998	0	0.00314795	0.0133788	0.0587586	0.0120911	0.0659328	0.0635758	0.049089	0.0542341	0	0.0269928	0.0784124	0	0.00196411	0.0425408	0.00231724	0	0	0.0616854	0.00291553	0.00474002	0.0659855	0.0234532	0.00250222	0.0297859	0	0	0	0	0.0339555	0.0490556	0.0584793	0.0261445	0	0	0.0431735	0.104757	0.00878318	0.0310205	0.0190435	0	0.0547946	0	0.0435386	0	0	0.0942614	0.0207283	0.0414791	0	0.0232719	0.0166497	0.0267826	0.0181882	0.0370559	0.0312868	0.0423382	0	0.00739769	0.0627593	0.0508322	0.032762	0.0743598	0.0250589	0.0381311	0	0.0524182	0.0547636	0.0599229	0.0578926	0.0642376	0.048781	0.0349337	0.0388248	0.00617932	0.0267267	0	0.114103	0.0619098	0.0976353	0	0.0305539	0	0.0227255	0.00787796	0	0.0394792	0.0351889	0.0223854	0.0193035	0	0.017955	0.0178384	0.0666937	0	0	0.052625	0	0.0436783	0.00173541	0.00629591	0.00490931	0	0.00127886	0.156348	0.00462699	0	0.073872	0.0368816	0.00393494	0	0.0393289	0.0485799	0.0615046	0.0747083	0	0.0801131	0	0.0490652	0.043856	0.0546335	0.02842	0.0624789	0.0524879	0	0.0667315	0.0396443	0.0734407	0.194334	0.0359894	0.0745827	0.0545616	0.0468233	0.0549229	0.0216591	0.0240031	0.274292	0.00800979	0.081857	0.0172212	0.0132039	0.0045756	0.027702	0.0105456	0.0825848	0.00328602	0	0	0	0	0.0382127	0.0242085	0.267804	0.0390144	0.00324627	0.0077211	0.0205445	0.0195618	0	0.0480637	0.0272223	0.0299031	0.0382715	0.0701419	0	0.0328756	0.0156994	0	0	0	0	0.031114	0.0485047	0	0.0348024	0	0.0602884	0.0407915	0.0474037	0.0516133	0.0333751	0	0.0470071	0.02823	0.0583089	0.0485935	0	0.0386149	0	0.0888772	0	0	0.0568384	0	0.0462003	0.0395151	0.051545	0	0	0.0477036	0.0389025	0	0.0491992	0	0.019979	0	0	0.0224292	0	0.0593614	0.0452956	0.0766332	0	0	0	0	0.0506534	0.0319322	0.0991605	0.00988108	0	0	0.102134	0.0650577	0.00454704	0	0	0.0561218	0	0.0152791	0.0334706	0.0440131	0	0	0.0716684	0	0	0	0	0	0	0.0584995	0	0.0114085	0.073643	0	0	0.0517104	0.0622747	0	0	0.0886923	0.0351522	0	0	0.0489704	0.0413825	0	0	0
TGGTTAGCAAACAATC-1	0	0.0575273	0.048025	0.0378154	0.0411183	0.0632413	0.0390015	0.0433006	0.0658056	0	0.0372538	0.0261318	0.0477547	0.0779621	0.0432801	0.0202457	0.0483071	0.0367602	0.054374	0	0	0.0685834	0	0.00813221	0.0516278	0.0322404	0.055034	0.024114	0.0494319	0.0466336	0	0.036901	0.0335551	0.0431896	0.0207653	0.0129984	0.0230183	0.0818354	0	0.0978817	0.026713	0	0.05212	0.0324696	0	0.0249324	0.0104829	0.0778815	0.0628961	0.0579258	0.068883	0.102806	0	0.0278366	0.0070352	0	0.00881427	0.00781159	0.0282601	0.0452704	0.0395366	0.066017	0.0319322	0.0354145	0.0295685	0.0407321	0.0121224	0	0.0489241	0.0209864	0.0458568	0.0506264	0.0207022	0.0808038	0.0565663	0.0652493	0.0363807	0.0425468	0.08944	0.0582428	0.0674766	0.0550176	0.0154485	0	0.0322619	0	0.0619125	0.0285476	0	0.0172909	0.078828	0.0196109	0.0482328	0.006889	0.0605505	0.145921	0.0179134	0	0.0704476	0.0479982	0.0498984	0.0162015	0.0541509	0.00872871	0.00192215	0	0	0	0.0677605	0.00419727	0.023872	0.0108694	0	0.0145312	0.0384238	0	0	0.00833932	0.0701018	0.0977013	0.0682467	0.0492122	0	0.11759	0.00931619	0.0860875	0.0590129	0	0.0461785	0.0314716	0.0871517	0.00762192	0.0403679	0.0260034	0.0492243	0.0144281	0	0	0.0205626	0	0.0122236	0	0.00828961	0.0502384	0.0234242	0.0466743	0.225708	0.0436775	0.0365768	0.0205142	0.0326826	0.0230603	0.0154879	0.00970619	0.0185564	0.0941263	0.0461671	0	0	0	0	0.0454299	0	0	0	0.0808974	0	0	0.0038805	0	0.0316504	0	0	0.0642946	0.175061	0	0.0132627	0	0.0443372	0.055847	0	0.00297225	0.0765122	0.0532913	0.0548951	0.0441951	0.0459051	0	0.0636875	0.037171	0.0642761	0.0111351	0	0.000856586	0.0322147	0.0462494	0.0780763	0.0829876	0	0.0817626	0.0308927	0.0453846	0.0149843	0.0482258	0	0.0245749	0.450026	0.168513	0.037593	0.00421406	0.03888	0.069478	0.0245751	0	0	0.0158941	0.042235	0	0.0097485	0.0405967	0.0279818	0.0907767	0.0327517	0.0486261	0.0731104	0.0694848	0.0171097	0.00176092	0.0662465	0.0399558	0.0220573	0.115922	0.00850697	0.0843652	0.0224913	0.0218742	0.0171583	0.0402318	0	0.017196	0.0281408	0	0.0323889	0	0.0561924	0.16849	0	0.0627792	0	0.00297307	0.0317409	0	0.14648	0.205142	0.0108899	0.0379069	0.0330355	0.0811412	0.0143018	0.0377099	0	0.0125393	0.0429517	0.0198696	0.0570643	0.0553539	0.0525216	0.0511673	0	0.0178384	0.0169822	0.0440714	0.0144214	0.0516178	0.00870059	0	0.0260231	0.0530285	0.00787159	0.0183088	0.0522064	0.0449182	0	0.0255886	0.331002	0.0158778	0	0	0.014549	0	0.0331342	0.0133377	0	0.221196	0.046435	0.00880261	0	0	0.0267986	0.0324706	0.0595622	0	0.0390185	0	0	0.0690636	0.0349543	0.0520073	0	0.0294097	0.0208634	0.0225603	0.000240469	0.0145405	0.0273979	0.029608	0	0.0139035	0.0647186	0.0408495	0	0.0224469	0.0304522	0.0418905	0	0.0651661	0.0528761	0.0596159	0.0517073	0.0389816	0.0533465	0.037255	0.0435758	0.0105418	0.016715	0	0.0661198	0	0.0417529	0	0.0160469	0.0335164	0.0251024	0.012495	0	0.0378145	0.0457922	0.0588492	0	0	0	0	0.0701463	0	0.0659671	0.0583588	0	0.0460472	0	0.0213361	0.0682431	0	0.005968	0	0.00272823	0.0191501	0	0.024931	0	0	0.0360691	0.0390624	0.0886736	0.0551822	0	0	0.019317	0.044687	0.0336906	0.0477759	0.0513724	0.064806	0.054187	0	0.0826796	0.0392631	0.0791636	0.03851	0.0787212	0.0979093	0.0520456	0.0766685	0.0663195	0.0317204	0.0194124	0.141658	0.00194998	0.0665502	0.0388336	0	0	0	0.0241868	0.081374	0.000635113	0	0	0	0	0	0.025703	0.46722	0.0334448	0.004399	0.00883306	0	0.0155206	0	0.0531796	0.00152901	0.0292654	0.0319513	0.109854	0	0.0343811	0.0314526	0	0	0	0.0130995	0.0330712	0.0500315	0.0282004	0.0345838	0	0.06862	0.0582691	0.0565254	0.0773216	0	0.0240843	0.0392668	0.0306817	0.0614309	0.0690017	0	0	0.00834611	0	0	0.035327	0.0655877	0	0.0541278	0.00822886	0.0542638	0.0317021	0.0209864	0	0.039615	0	0.0578709	0	0.0145897	0.0480265	0.0315961	0.0677597	0	0	0	0.143484	0	0	0	0	0.0698581	0.048008	0	0.040355	0	0	0	0	0.0145505	0.0105431	0	0.0234459	0.00814271	0.0616026	0.0229505	0.0113968	0	0	0.0339454	0	0	0.00209864	0	0	0	0.116387	0	0.0244245	0.00333874	0	0	0.0568311	0.0179981	0.026203	0	0.0855944	0	0	0	0.0440335	0.0423662	0	0.302413	0
TGGTTAGCAAGCCTCC-1	0	0.0336399	0.0162644	0.0263229	0.0359766	0.0666552	0.0122052	0.0555627	0.087032	0	0.117716	0.0136899	0.0406107	0.0365922	0.0435833	0.00364175	0.067758	0.0338647	0.0417249	0.038405	0	0.0587736	0	0	0.0724136	0.0334025	0.0411535	0.0249039	0.0465617	0.0329681	0	0	0.0393893	0.0543641	0.0272515	0.0101194	0.0214387	0.0514166	0	0.0741933	0.0186198	0	0.0434448	0.0196112	0	0.0352621	0.0170874	0.0755178	0.0733953	0.0566138	0.0636841	0.0866792	0	1.97985e-05	0.0397071	0.00559636	0.0637146	0.00867436	0.0217943	0.0494024	0.0460289	0.0721748	0.0194021	0.018999	0.0385153	0.0442401	0.0242172	0	0.0635176	0.00930784	0.0413749	0.055847	0.039415	0.0763807	0.0383805	0.0686839	0.0313231	0.0654923	0.080789	0.0681312	0.0590205	0.0507727	0.0165228	0	0.0344847	0	0.0625399	0.0137337	0	0.0111661	0.0376302	0.0331102	0.0436823	0	0.0661113	0.185992	0.0496177	0	0.0864543	0.0568205	0.0502824	0.0240136	0.0749555	0.00387801	0.00203341	0.0211175	0.0960709	0	0.0253744	0.0231527	0	0.0170663	0	0.00241705	0.0375282	0	0.0350849	0	0.0721912	0.0978862	0.0916596	0.0278761	0.00575107	0.0974681	0.00465211	0.0913114	0.0576049	0.0766002	0.0354897	0.0260199	0.0764836	0.00606391	0	0.0245934	0.0187378	0.0291842	0.0288825	0.152443	0	0	0.0162368	0	0.181847	0.0384874	0.0184426	0.0440153	0.0881427	0.0458789	0.0337707	0.033788	0.0366854	0.00666626	0.0208185	0.0419727	0.0347379	0.0748014	0.0555758	0	0.046128	0	0	0.0517306	0	0	0	0.0267326	0	0	0.0217882	0	0.0170331	0	0	0.0388248	0	0.0236649	0	0	0.0253546	0.0182659	0	0.00569072	0.0735092	0.0585786	0.053584	0.0597197	0.0559575	0	0.0653422	0.047312	0.062862	0	0.00739769	0.012035	0.0336533	0.0398315	0.079331	0.0803039	0	0.0680045	0.0302043	0.0222288	0.0624274	0.0930895	0.00245198	0.0234756	0.476194	0.111741	0.048389	0.00710178	0.0911802	0.0431139	0.0280393	0	0.0158205	0.0200605	0.0536726	0	0.00849609	0.100354	0.0216568	0.127524	0.030921	0.0268124	0.0619473	0.0761895	0.00410983	0.00206245	0.0308685	0.0437114	0.0278259	0.093839	0.0251462	0.016999	0.0268929	0	0.00959932	0.0248736	0	0	0.0185062	0	0.00216859	0.135152	0.0662606	0.351671	0	0.0603887	0	0	0.0215301	0	0.123407	0.0786988	0	0.0382041	0.0414096	0.0737055	0	0	0	0	0.0565625	0.0141462	0.0628071	0.0612945	0.0292395	0.0601234	0.00492312	0.00593407	0.0728117	0.0253935	0.0135066	0.0559768	0	0	0	0.0390681	0.00153125	0	0.061344	0.0389352	0	0.0222198	0.060977	0	0	0	0.0190292	0	0.000605376	0.00862211	0	0.35383	0.0400904	0.0553224	0.00827795	0.00380378	0.0025905	0	0.0522107	0.0040762	0.0405844	0	0	0.0945166	0.0118349	0.0468074	0	0.0199945	0.0305696	0.0575876	0.0269325	0.0125019	0.0379364	0.0387699	0	0.0178646	0.0662557	0.0685441	0.0294101	0.0398883	0.0302394	0.0360303	0	0.0651574	0.0551213	0.0588379	0.0588649	0.0623078	0.0472837	0.0191633	0.0374257	0.0146127	0.0250972	0	0.119744	0.0242392	0.0961737	0	0.0244756	0.0419727	0.0280879	0.00436678	0	0.0365034	0.0399215	0	0	0	0	0.00589049	0.0512361	0	0	0.0583879	0	0.0492784	0.0175963	0	0.00382252	0	0	0	0.00127917	0	0.089297	0.0212584	0	0	0.0343455	0.0273208	0.0819508	0.0654144	0	0	0	0.0515376	0.0351109	0.0302311	0.0521505	0.067625	0.0648923	0.0133788	0.0747195	0.0309304	0.0704539	0.195488	0.0152821	0.0663981	0.0384969	0.0531533	0.0573316	0.0208335	0.0339498	0.432424	0	0.0863752	0.0294603	0	0.00971511	0	0	0.0895783	0	0.0171878	0	0.0635314	0	0	0.0249081	0.517223	0.0337886	0.00239868	0	0	0.0144945	0	0.0551258	0.00944386	0.0352216	0.0366561	0.110328	0	0.0384233	0.013964	0	0	0	0	0.0217645	0.0470724	0.0226915	0.0225603	0	0.0628245	0.0649196	0.0510828	0.0613195	0.0144874	0	0.0497584	0.0187958	0.065502	0.0586286	0	0	0	0	0	0	0.0655663	0	0.040056	0	0.0581385	0	0.0282764	0	0.0497066	0	0.0360332	0	0.0274082	0	0	0.0425236	0	0	0.131689	0.093893	0	0	0	0	0.0696796	0.0312944	0.113151	0.0285502	0.0584995	0	0	0	0	0	0	0.0380829	0.000608604	0.0210887	0.0121882	0.00294392	0	0	0	0	0	0	0	0	0	0.236796	0	0.00828291	0.0325289	0	0	0.0103673	0.0692094	0.0225154	0.0331087	0.104332	0	0.0206949	0	0.0583955	0.0459732	0	0	0
TGGTTAGCAAGCTATG-1	0	0.0341954	0.00771998	0.0271723	0.0483885	0.0640489	0.0394985	0.0442481	0.0561106	0	0.042779	0.026514	0.0444954	0.0525775	0.0380527	0.0197827	0.0558666	0.0302974	0.0510106	0.0233788	0	0.0640863	0	0	0.0554763	0.0337878	0.0391715	0.0248039	0.0498938	0.0684497	0	0.0698671	0.0382552	0.0441686	0.025553	0.0228948	0.0258992	0.0707833	0	0.105273	0.0412583	0	0.0558925	0.0285897	0	0.025628	0.0214081	0.0821008	0.0689763	0.0613042	0.0562816	0.0740874	0	0.0236591	0.0517743	0.0138564	0.0555299	0.0180716	0.0246718	0.0515079	0.0334268	0.063872	0.0129416	0.00786194	0.0321048	0.0467066	0.0156569	0	0.0552969	0.0260775	0.0538609	0.0387859	0.0193031	0.0799994	0.046671	0.0639903	0.0585598	0.0480301	0.0929313	0.0628485	0.0662441	0.0563054	0.0150789	0.0243675	0.0380362	0	0.0629894	0.0274674	0	0.0161504	0.0545	0.0445109	0.0467394	0	0.0619498	0.0600735	0.0575626	0	0.0767317	0.0478469	0.0485494	0.0229906	0.0692131	0.00637892	0.00446584	0	0	0	0.0159306	0.00792066	0.0130728	0.0199172	0	0.0106813	0.0327294	0	0	0	0.0926345	0.107268	0.103833	0.0546499	0.00270401	0.114258	0.00611637	0.0879585	0.0612909	0	0.0361683	0.0356708	0	0.00365239	0.0152151	0.0495147	0.0525971	0.0197403	0	0	0.0054282	0	0.027227	0	0	0.054926	0.0200748	0.0601881	0.157503	0.0416867	0.0367261	0	0.0350934	0.0329486	0.0251417	0.105019	0.00527973	0.0758757	0.051726	0	0.0279119	0	0	0.0316378	0	0.00249985	0.0093839	0.00534652	0	0	0.0147201	0	0.00729642	0	0	0.141372	0	0	0.0166515	0	0.0342049	0.0169057	0	0.00706215	0.0770327	0.0527946	0.065091	0.0514254	0.0464498	0	0.0619474	0.0389827	0.0615951	0	0.00325289	0.00809474	0.0404284	0.0403639	0.0816339	0.0871117	0	0.0752235	0.0340286	0.0515711	0.0362924	0.13866	0	0.0376255	0.64251	0.188232	0.0438482	0.0167639	0.114873	0.058329	0.0424662	0	8.07168e-05	0.0559842	0.00272823	0	0.00274177	0.0511656	0.0235222	0.112952	0.0366443	0.0420996	0.0659974	0.0731856	0.00988108	0.00139306	0.0276409	0.0352083	0.0265454	0.130059	0.0241531	0.0452046	0.02221	0	0.0089775	0.0320996	0.035377	0.00974367	0	0	0.0997552	0	0.0563663	0.385699	0	0.0665858	0	0	0.032794	0.132345	0.131011	0.0678122	0.00917513	0.0413205	0.0399039	0.0669573	0.00229295	0	0	0	0.0500556	0.0118886	0.0475009	0.0548629	0.0434302	0.0555368	0.000978311	0.0449759	0.019789	0.00524659	0.0283854	0.0489274	0	0	0	0.058038	0.00263184	0.0167529	0.06424	0.0439057	0	0.0650945	0.0930395	0.0107417	0	0.015425	0.0332363	0	0	0.0373962	0	0.341448	0.0331509	0	0	0.0154774	0.0107719	0	0.0692361	0.013399	0.0228106	0	0	0.0587831	0.0409234	0.0558393	0	0.0574969	0.022421	0.0441213	0	0.0224254	0.031265	0.0215319	0	0.00104932	0.0686366	0.0482061	0.0488807	0.0247724	0.0352072	0.0388692	0	0.0629591	0.0536634	0.0633852	0.0523397	0.0249665	0.049094	0.0309034	0.0830419	0.00834596	0.0130362	0	0.0724738	0.0763903	0.0466884	0.0190189	0.0407229	0.0182088	0.0263235	0.00503673	0	0.0309331	0.0484427	0.0582371	0.0025738	0	0	0	0.110799	0.018538	0	0.0555165	0	0.0446367	0	0	0.0114675	0.198583	0.00326819	0	0.00149403	0	0	0.0491431	0	0	0.0489776	0.0387578	0.0933101	0.0454592	0	0	0.0269961	0.044018	0.0303429	0.0341424	0.050721	0.0635169	0.0505387	0.0411857	0.0777767	0.0344825	0.0810189	0.163694	0.0603023	0.0952306	0.0585352	0.0597929	0.0707024	0.0377984	0	0.200735	0.00626967	0.0650526	0.0257744	0	0.00513238	0	0.0198321	0.0765397	0	0.00763903	0	0.0671563	0	0.0168765	0.0284906	0.597929	0.0323863	0.00337172	0	0	0.0171012	0.0312326	0.0477232	0.106041	0.0451608	0.0361912	0.122121	0	0.0352936	0.0249415	0	0	0	0.0125241	0.0311612	0.0475708	0	0.0289	0	0.0620205	0.0612563	0.0535073	0.0335782	0.0145043	0	0.0401531	0.0449031	0.0600524	0.0639558	0	0.103603	0.0243119	0	0	0.0363181	0.0520278	0.014973	0.037457	0	0.0620664	0.0432128	0	0	0.0491754	0	0.00980023	0	0.0408814	0	0	0.0258132	0	0	0	0.153341	0	0	0	0	0.0669533	0.0445034	0.0145156	0.0800979	0.174449	0	0	0	0.0474292	0	0	0.0263265	0	0	0.0375871	0.0226624	0	0	0.0535152	0	0.0204926	0	0	0	0	0.164306	0	0.0254292	0.0649623	0	0	0.0457503	0.0211004	0	0	0.000449708	0.0232016	0.0166142	0	0.0424857	0.0403332	0	0.0954879	0
TGGTTAGCAATAAGGA-1	0	0.0477748	0.008076	0.0409434	0.0364413	0.0589597	0.0220025	0.0470074	0.0737313	0	0.062141	0.0170364	0.066561	0.0156058	0.0462399	0	0.0645523	0.0322742	0.06049	0.0685834	0	0.0847624	0	0	0.060222	0.0249144	0.0460319	0.0243971	0.0433728	0.022963	0	0	0.033813	0.0462623	0.0223043	0.0152413	0.0232778	0.0506752	0	0.100603	0.0237771	0	0.0565075	0.0220399	0	0.0150249	0.0144847	0.0985475	0.0644022	0.0588155	0.0523228	0.100486	0	0.0539112	0.0129734	0	0	0	0.0157487	0.0481873	0.0265152	0.074747	0	0.00607333	0.0251576	0.0428977	0.00359898	0	0.0554292	0.0204811	0.0399107	0.0469732	0.0175324	0.0883193	0.038026	0.0751786	0.0219835	0.0418703	0.105437	0.0741428	0.0626916	0.0852571	0.016125	0	0.0298797	0	0.0658474	0.0281927	0	0.0372508	0.0488659	0.0263535	0.045749	0	0.066328	0.377623	0.0894169	0	0.0879305	0.0531547	0.048493	0.0290976	0.0712749	0.00324373	0.00284486	0.0197731	0	0	0.0207002	0.0267068	0	0.0131264	0	0.00225784	0.0326826	0	0.000215245	0	0.0854826	0.117017	0.0992999	0.0453606	0.00897974	0.12821	0.00507104	0.104772	0.0632102	0	0.0331003	0.0188598	0.0457036	0.0019539	0.0470959	0.0233801	0.0323602	0	0	0	0.0039753	0	0.015795	0	0.0593914	0.0439304	0.0156444	0.0309243	0.0973767	0.0377134	0.0340537	0.0316369	0.0527373	0.00192581	0	0.0396992	0.0175623	0.0737271	0.0574997	0	0.0064638	0	0	0.0470976	0	0.00157398	0.0196372	0.0238345	0.00218258	0	0.0199667	0	0.00807731	0	0.0247639	0.0724983	0	0.00662727	0.0172191	0	0.0350786	0.0143407	0	0.00720857	0.0860518	0.0622314	0.0478604	0.048584	0.0537946	0	0.0767546	0.0437199	0.0717981	0.00739461	0.00960126	0.012035	0.0354356	0.0454904	0.0861268	0.0911017	0	0.0729939	0.029167	0.0326319	0.0514725	0.119237	0	0.0411324	0.738326	0.180001	0.0420468	0.0139182	0.136577	0.0388641	0.0263767	0.0229976	0.0179998	0.0287019	0	0	0.0125918	0.0738525	0	0.114365	0.0350365	0.0368068	0.0826778	0.0747127	0	0	0.02003	0.0398575	0.0298902	0.125373	0.0137348	0.053809	0.016941	0	0.0162061	0.0594057	0	0.00171317	0	0	0.0459951	0.126548	0.0571009	0.187228	0.0121149	0.0724611	0.00524659	0.0110834	0.0259182	0.0638772	0.182063	0.10703	0	0.0479031	0.0319548	0.0600463	0.023357	0	0	0.0171563	0.0452565	0.013615	0.0685521	0.0668689	0.0422316	0.0532245	0	0.0283678	0.0193126	0.112277	0.0366185	0.0456217	0	0	0	0.056935	0.00312745	0.0194667	0.0688487	0.0166418	0	0.0116345	0.0409234	0.00265091	0	0	0.0110591	0	0.0102107	0.0192544	0	0.52277	0.0423027	0	0.0181105	0.0230194	0	0	0.0564363	0.00702236	0.0558399	0	0	0.085881	0.0145528	0.0363433	0.03078	0.0484699	0.0172482	0.0451207	0.0389997	0.0632589	0.0216686	0.0233669	0	0.00965373	0.0696034	0.0482956	0.0278069	0.0181645	0.0318318	0.0344874	0.0141002	0.0449646	0.060965	0.0665351	0.0563829	0.067289	0.0627504	0.0325567	0.0202868	0.000184602	0.0184927	0	0.0901265	0.00162644	0.0534365	0	0.0144431	0	0.0144481	0.000443942	0	0.0297735	0.05309	0.0443337	0	0	0	0	0.0621467	0.0102308	0.0463099	0.0609364	0	0.0427919	0	0	0.0362764	0	0	0.106856	0.00103433	0	0	0.0154289	0.00240726	0	0.045127	0.0386976	0.100786	0.0585835	0	0	0	0.0502778	0.0391813	0.048432	0.0315827	0.0708407	0.0566825	0	0.092724	0.0419809	0.0897681	0.393809	0.0384117	0.108422	0.0498724	0.0769826	0.0605997	0.0266152	0.0171389	0.322036	0	0.07985	0.0381282	0	0.0023913	0	0.0243442	0.109515	0.0103689	0	0	0.00190785	0.143407	0	0.0064231	0.675943	0.0270583	0.000674683	0	0	0.0211557	0	0.0546692	0.0208964	0.0329908	0.0322694	0.135037	0	0.0285871	0.0109102	0	0	0	0	0.0286263	0.0362959	0.00304958	0.0725778	0	0.067163	0.0630477	0.0527339	0.0214454	0.0152997	0.00894419	0.0388334	0.0279689	0.0618608	0.0677945	0	0	0	0.00870934	0	0	0.0633673	0	0.0482171	0.0330811	0.0390816	0.0380298	0.0209864	0.0380176	0.00889977	0	0.0487438	0	0.0447933	0	0	0.026128	0	0.0345525	0	0.140141	0	0	0	0	0.0695966	0.0286951	0.0659321	0.0402676	0	0	0	0	0	0.0285315	0	0.0219087	0	0.0234177	0.0244572	0.0228227	0	0	0	0	0.00320968	0	0	0	0	0.14568	0	0.0364136	0.127254	0	0	0.016999	0.0449838	0.013851	0	0.0395243	0	0.0243092	0	0.0474763	0	0	0.0264428	0
TGGTTAGCACTATGGA-1	0	0	0.0310111	0.0210063	0.0311198	0.0569437	0.0408792	0.0400467	0.0628977	0	0.0498989	0.032364	0.0603379	0	0.0385869	0	0.0547282	0.0292942	0.0496311	0.0102833	0	0.0697538	0.000907518	0.0236097	0.0509001	0.0258054	0.0374625	0.0296284	0.0481254	0.0764294	0	0	0.0314363	0.0432857	0.0186079	0.0104538	0.0139025	0.0545531	0	0.103541	0.0160858	0	0.0620943	0.0280819	0	0.027144	0.00321997	0.148252	0.0600886	0.0618697	0.0528761	0.0938863	0	0.0373003	0.00465039	0.00554255	0.0285624	0.00552641	0.0262721	0.0532289	0.0494079	0.0716913	0.0334547	0.0198814	0.0322902	0.0431006	0.00729	0	0.0474501	0.00862773	0.0301618	0.0567409	0.0366824	0.083847	0.0461345	0.0704561	0.0261222	0.0359047	0.0993563	0.0589852	0.0605336	0.0407565	0.0151572	0.00530489	0.0426702	0	0.0655655	0.0142429	0.00516093	0.00824627	0.051239	0.0294731	0.0409771	0.00241799	0.0618503	0.0960782	0.0921901	0	0.0772389	0.0442074	0.0388794	0.0254774	0.0641896	0.00505077	0.00608297	0.0235441	0	0.0318024	0.0253744	0	0	0.00780059	0	0.000976951	0.0200106	0.00777449	0.00454704	0	0.122034	0.109727	0.0776987	0.0748595	0.00427799	0.127667	0.00167572	0.0852886	0.0617394	0	0.0473894	0.0340859	0.0178967	0.00130473	0.047744	0.0390543	0.0418041	0.00511542	0	0.0269908	0.00722415	0	0.0266564	0.0224554	0.0718783	0.0521021	0.0146905	0.0392068	0.343966	0.0461944	0.0182746	0.00666317	0.0266129	0.0390717	0.0198531	0.0432844	0.0305517	0.0695673	0.0530857	0	0	0	0	0.0458584	0	0.00854886	0.0381352	0.0468196	0.00670164	0	0.0192045	0	0.00502697	0	0	0.0898598	0	0.0127851	0.00404245	0	0.0432594	0.0253002	0	0.00204983	0.0786173	0.0656012	0.0642657	0.0417192	0.0453081	0	0.0589455	0.0434758	0.06065	0	0	0.0229779	0.0359116	0.0337311	0.0768819	0.0783023	0	0.0812247	0.0330127	0.0390758	0.0467016	0.102448	0.000749513	0.0259559	0.616474	0.11436	0.0324742	0.0132298	0.0334677	0.045265	0.0207468	0.00752011	0.0232464	0.0254614	0.0586044	0	0	0.0566004	0	0.0923721	0.029096	0.0455733	0.0769648	0.0692031	0.00539233	0.00086237	0.0310744	0.0333267	0.0148801	0.107735	0.0476315	0.0379853	0.0222539	0.012834	0.0174498	0.0688257	0	0	0	0	0.0324939	0	0.0522806	0.267126	0	0.0723121	0	0	0.0275932	0.108473	0.102786	0.054171	0.00364702	0.0381778	0.0421327	0.0559757	0	0	0	0	0.0445852	0.0147971	0.066105	0.0616358	0.0359177	0.062352	0.00168049	0.0414662	0.0100941	0.0975866	0.0028789	0.0347261	0	0	0	0.0561922	0.00354102	0	0.0609946	0.0284789	0	0.0282211	0.140609	0	0.0901248	0	0.0310787	0	0.0207442	0.0164604	0	0.377754	0.0169081	0	0.0306634	0.0158054	0.0077961	0	0.0683191	0.0113003	0.0244249	0	0	0.0668089	0.0144324	0.0565932	0	0.0578994	0.00867327	0.0429721	0.0341903	0	0.0276812	0.0201067	0	0	0.069	0.0434486	0.0271074	0.00185758	0.0371884	0.0377443	0	0.0584409	0.0531442	0.0632151	0.0558096	0.0250389	0.0517602	0.0260687	0.0834208	0.0120574	0.0230109	0	0.0676186	0.0514166	0.0368535	0.0188877	0.0215195	0.0441331	0.022061	0.000347082	0	0.0267128	0.0569865	0.0563134	0	0	0	0	0.0430333	0.00542148	0.0211962	0.0626724	0	0.0456442	0	0.00379753	0.0302428	0	0	0	0.00244341	0	0	0.0415258	0	0	0.0382796	0.0347195	0.0928771	0.0440739	0	0	0.0319088	0.0453913	0.0403264	0.0411787	0.028815	0.0658817	0.0543417	0	0.0809952	0.037184	0.0752851	0.164638	0.0630819	0.0844424	0.0597932	0.0669902	0.0691252	0.0304761	0.00157398	0.0268625	0	0.0622409	0.0440978	0.0513291	0.000499675	0	0	0.08044	0	0.000104932	0	0.133454	0	0	0.00812956	0.510334	0.0267108	0.00541441	0.0085355	0	0.0149495	0.024196	0.0543256	0.0880228	0.0420229	0.032819	0.17275	0.0316107	0.0259501	0.0223316	0	0.0156232	0	0.0268422	0.0371152	0.0367681	0.011149	0.0490993	0	0.0647912	0.061481	0.0553957	0.0509575	0	0.00364763	0.0390434	0.0335395	0.0596926	0.0678652	0	0.0337181	0	0.137461	0	0.0496677	0.055554	0	0.038849	0.0415033	0.0524377	0	0.0136964	0	0.0339927	0	0.0252826	0	0.0447513	0	0	0.0389559	0.0473942	0.0636336	0.00559636	0.154088	0	0	0	0	0.0637591	0.0312395	0	0.0293372	0	0	0	0	0.0254634	0	0	0.0164081	0	0.0371612	0.0320715	0.00279818	0	0	0.0142183	0	0.0172829	0	0	0	0	0.101609	0	0.0192226	0.0755509	0	0.112727	0.0860441	0.0885533	0.0344176	0	0.0732524	0.00233182	0.0598694	0	0.0468797	0.0260362	0	0	0
TGGTTAGCACTGACTT-1	0	0	0.0015365	0.0473392	0.0069255	0.0582542	0.01775	0.0447219	0.0604362	0.136236	0.0403454	0.0215447	0.0472964	0.00660847	0.0418735	0.00447503	0.0649494	0.0376778	0.0584333	0.0266107	0	0.0684885	0	0.058412	0.0550941	0.0266906	0.0486276	0.0188521	0.0425515	0.0707924	0	0.0227352	0.031292	0.043437	0.0217139	0.0121065	0.0267372	0.0822346	0.0152901	0.0841815	0.0315912	0	0.0480092	0.0275531	0	0.0253278	0.0235274	0.0939637	0.0739769	0.0527007	0.0546027	0.126774	0	0.0298363	0.00889535	0	0.0269255	0.0196339	0.0200063	0.0439754	0.0376834	0.0740538	0.0111516	0.0324176	0.0283191	0.0371777	0.00367261	0	0.0488964	0.0156232	0.0348471	0.0234218	0.020571	0.0858779	0.0433954	0.0694911	0.0131458	0.0316933	0.0971744	0.0709429	0.0609103	0.0471955	0.0283598	0.04104	0.0275513	0	0.064027	0.0317573	0	0.0286738	0.0365808	0.026949	0.0521959	0.0125006	0.0560003	0.262133	0.0503673	0	0.0744479	0.0422108	0.042622	0.0167733	0.0662012	0.0099334	0.00368892	0	0	0	0.0356132	0.0135734	0	0.0243125	0	0.00511633	0.0266406	0	0.000699545	0	0.0790026	0.114291	0.0894626	0.0555528	0.00268383	0.124284	0.00508301	0.087586	0.0703402	0	0.0383401	0.025538	0.0566632	0.00424835	0.0278378	0.0462356	0.0272261	0	0	0	0.000786988	0	0.00914932	0	0.0302204	0.0478349	0.0285542	0.0542436	0.124134	0.041304	0.037913	0	0.0224111	0.00966607	0.0335362	0.0835957	0.00459491	0.0819592	0.0548232	0	0.0102833	0.0912907	0	0.0414663	0	0.0242886	0.0235947	0.0365762	0.00433718	0	0.0165614	0	0.0215476	0	0	0.0768864	0.0895418	0	0.00297593	0	0.0356863	0.00905523	0	0.000902901	0.0864494	0.0787151	0.0560509	0.0482421	0.0460468	0	0.0781337	0.0429514	0.0860952	0	0.00802728	0.032743	0.0366754	0.0387047	0.077729	0.0833105	0	0.0781999	0.0269641	0.0307778	0.0122001	0.154764	0	0.0208001	0.649725	0.15854	0.0381163	0.00945226	0.0386039	0.0551679	0.0236743	0	0.0305109	0.0229307	0.0570304	0.0619098	0	0.0487619	0	0.144924	0.0214433	0.059814	0.0913302	0.0662794	0	0.00256299	0.0346408	0.0367759	0.0188624	0.11117	0.0282379	0.0700944	0.0187893	0.00278473	0.0209864	0.0369885	0	0.00340493	0.00190785	0	0.030745	0	0.0578533	0.301154	0	0.0737529	0.0475191	0	0.0235429	0.00813221	0.138003	0.0356768	0.00702531	0.0395822	0.0290452	0.0543293	0	0	0	0	0.0419176	0.0164342	0.0485299	0.0648132	0.0465543	0.0490595	0	0.0346637	0.0111562	0.105352	0.0296769	0.0431049	0	0	0	0.0658953	0.000632325	0.0153598	0.05571	0.0141198	0	0.0249443	0.0291477	0	0.0310132	0.00293809	0.00213401	0	0.0815643	0.019621	0	0.280797	0.0200452	0.00956045	0.0203257	0.0262329	0.00917333	0	0.050487	0	0.0562596	0	0	0.119367	0.0445702	0.047639	0	0.0226394	0.019314	0.0515415	0.0401364	0.0490481	0.0212395	0.0192819	0	0.023872	0.0623428	0.0352759	0.0482686	0.0114007	0.0309072	0.031733	0	0.0710761	0.0530707	0.0689751	0.0578161	0.0825343	0.0404233	0.029893	0.0164976	0.00465392	0	0	0.0694181	0.0151102	0.0413706	0	0.0149634	0	0.0218945	0.00326903	0	0.0418028	0.0488205	0.0135537	0	0	0	0.0121149	0.0552189	0	0	0.0638066	0	0.0435555	0.015538	0.0381252	0.0441838	0.043809	0	0.19972	0.00393244	0	0.0372508	0.0258249	0	0	0.0354972	0.030124	0.0865936	0.0647424	0	0	0.0371554	0.0453537	0.0344373	0.0444824	0.0446461	0.0622796	0.0615082	0.113326	0.0964912	0.0701935	0.0884012	0.177964	0.0757965	0.0936091	0.0603924	0.0594674	0.0613948	0.0358565	0.00811035	0.0651626	0.00905911	0.0814953	0.0295661	0	0	0	0.0582371	0.0744324	0	0.00316894	0	0.212916	0.0610353	0	0.0433824	0.590675	0.0260549	0.00398537	0.00858248	0	0.0174964	0.0245047	0.0547089	0.0286314	0.0336518	0.0306243	0.127879	0	0.0267165	0.0231119	0	0	0.213361	0.0181092	0.0445783	0.0511123	0	0.0379066	0	0.0678623	0.0595225	0.0512097	0.0186254	0.0219172	0	0.0378253	0.0356236	0.0553033	0.0673389	0	0.0219657	0.0110098	0.129696	0	0	0.0456015	0	0.045982	0.0297399	0.0393259	0.0338961	0.0465566	0.0523045	0.0282668	0	0.0293017	0	0.031085	0	0.00402239	0.0383788	0	0.0117674	0	0.148565	0	0	0	0	0.0595311	0.0525413	0	0.0607293	0	0	0	0	0	0.00774497	0.0638918	0.0282848	0	0.0439434	0.00478919	0.0106826	0	0	0.012277	0	0.0271588	0	0	0	0.0330185	0.0867436	0.0103377	0.0213659	0	0	0	0	0.0749578	0.0374457	0.0439333	0.0058462	0.0110761	0	0	0.0448903	0	0	0.167891	0
TGGTTAGCAGGCGAAA-1	0	0.0228381	0	0.0318093	0.0222306	0.0628277	0.0295466	0.0516892	0.0850952	0	0.075296	0.0305052	0.0767715	0.0442276	0.0501565	0.000216036	0.0691828	0.035949	0.0544685	0.0383631	0	0.0647573	0	0	0.0677244	0.0267688	0.0456484	0.0184419	0.0432237	0.0438273	0	0	0.0313562	0.0483023	0.0191731	0.0162513	0.0225659	0.065993	0	0.108506	0.0315912	0	0.0419804	0.0185598	0	0.0275156	0.0088369	0.101254	0.0796561	0.0539432	0.0543833	0.0952394	0	0.0243323	0.0264714	0	0.0354669	0.0239711	0.012403	0.0469153	0.0211214	0.0657936	0.0118923	0.00887946	0.027349	0.0369277	0.0128864	0	0.0641807	0.0360072	0.0491349	0.0166725	0.0372726	0.0877828	0.0424052	0.0731149	0.0230915	0.0467176	0.104737	0.0680906	0.0680415	0.0901221	0.0168549	0.0221523	0.0268042	0	0.0643553	0.00729893	0	0.00950089	0.0239406	0.0284734	0.0451245	0	0.059135	0.116343	0.0918153	0	0.0866854	0.0542278	0.0511483	0.0151312	0.083312	0.00546369	0.00200848	0	0.0443045	0	0	0	0	0.0232236	0	0	0.041438	0	0.0233002	0	0.0771801	0.121076	0.0907168	0.0600429	0.0132981	0.139284	0.00378632	0.103974	0.0751742	0.0540399	0.029602	0.0233956	0	0.00365878	0.0541016	0.0410218	0.0149903	0.00882083	0	0.0301387	0.0145492	0	0.0181514	0	0.142288	0.0416065	0.026127	0.0323608	0.127912	0.0298023	0.0333306	0	0.0287477	0.00702426	0	0.0118048	0.0194621	0.0921151	0.0604817	0	0.0259391	0	0	0.0462552	0	0.0276218	0.0296207	0.0443212	0.00485484	0	0.0101962	0	0.0206203	0	0	0.0884289	0.0764253	0.00775943	0	0.0163956	0.0504812	0	0	0.00412894	0.0849291	0.0686708	0.0487567	0.0564657	0.049966	0	0.0765492	0.04384	0.0734819	0	0.00713536	0	0.0360407	0.0503518	0.0933424	0.0854	0	0.111409	0.0263105	0.0410843	0.0401399	0.110778	0	0.0300441	0.642379	0.167378	0.0445594	0.000327387	0.0933341	0.0591946	0.0192615	0	0.017677	0.00749954	0.00671563	0	0	0.0810268	0	0.156327	0.0266645	0.0528925	0.0863859	0.0714428	0	0.000783973	0.0351854	0.0355249	0.0214722	0.123853	0.0112989	0.0409654	0.0152424	0	0.0239789	0.0493179	0	0	0	0.0782491	0.0254285	0	0.0697244	0.207165	0	0.0655568	0	0	0.0146523	0	0.204216	0.0183631	0	0.042333	0.0328002	0.070648	0	0	0.00160484	0.0225079	0.0504008	0.0147035	0.0602811	0.0704989	0.0409513	0.0515665	0.00102565	0.0160654	0.0442934	0.12298	0.0193182	0.0402449	0	0	0	0.070358	0.00529786	0.0111445	0.0720473	0.0224959	0	0.0258095	0.0898916	0	0	0.0500525	0.00954997	0	0.0392687	0.010746	0	0.418048	0.032637	0.0325289	0.0226186	0	0.00823059	0	0.0482182	0	0.0347082	0	0	0.114872	0.00603788	0.0465567	0	0.0360649	0.0304958	0.0724029	0.0577781	0.0260531	0.0272152	0.0289137	0	0.0178646	0.0675832	0.0588926	0.0617349	0.0368963	0.0336662	0.0224692	0	0.0495564	0.0596747	0.0699914	0.0614227	0.0524297	0.0456821	0.0273351	0.0375423	0	0.0149991	0	0.0938501	0.044596	0.0739344	0	0.0205811	0	0.0226243	0	0	0.0319502	0.0475805	0.0580623	0	0	0	0.00271869	0.0753704	0	0.0346275	0.0583096	0.000131165	0.0445122	0	0	0.0414481	0	0	0.104232	0.00350772	0	0	0.00820023	0	0	0.0286577	0.0251	0.0987445	0.068415	0.0239011	0.0244993	0	0.0488369	0.0343954	0.0475538	0.0377371	0.0663538	0.0518182	0.00218608	0.0959737	0.0496308	0.0907414	0.405456	0.0771584	0.105381	0.0527014	0.0820061	0.0598444	0.0296963	0.00944386	0.255404	0.00153026	0.0856875	0.0380664	0	0	0	0	0.100141	0.00285801	0.00190976	0	0.00372031	0.221756	0	0.0164923	0.656554	0.0297602	0.00205287	0.00106498	0	0.0139964	0	0.0491236	0.0265028	0.0327799	0.0307725	0.15415	0.0268888	0.0358137	0.0244303	0	0	0	0.0168568	0.0219885	0.0405876	0	0.0277195	0	0.0635736	0.0631508	0.0521162	0.0655168	0.0218834	0.0174886	0.0409478	0.0268712	0.0576107	0.071935	0	0.0367261	0.00113003	0	0	0	0.0678445	0	0.0597687	0.0225327	0.0627116	0.0317021	0	0	0.0597075	0	0.0322913	0	0.041595	0	0	0.0448846	0	0.0573377	0.101084	0.146578	0	0	0	0	0.06479	0.0329746	0	0.036901	0	0	0.0626093	0	0	0.00844451	0	0.026634	0.0143547	0.0182991	0.0226814	0.0229247	0	0	0	0	0	0	0	0	0.0260231	0.12277	0	0.0507021	0	0	0	0.0104092	0.0733154	0	0.0400398	0.072253	0	0.0863938	0	0.0466204	0.000262329	0	0	0
TGGTTAGCATACTGAG-1	0	0	0.0259144	0.0481287	0.0247789	0.0508927	0.0328602	0.090955	0.0488044	0.145855	0.101413	0.0199033	0.0448594	0.030207	0.0766498	0.00762299	0.120496	0.0822661	0.07347	0.0724869	0	0.0508451	0	0	0.0850684	0.0339512	0.0429944	0.0187792	0.0377404	0.0278923	0	0	0.054465	0.0629023	0.0741378	0.0457306	0.0323935	0.044539	0	0.0525118	0.00377308	0	0.0496331	0.0353531	0.0689688	0.022975	0.0232187	0.0562766	0.0596669	0.0456138	0.0838214	0.0626553	0	0.00417747	0.0347706	0.00928243	0.0418258	0.0148537	0.0147776	0.0419121	0.0254066	0.0595351	0.0505524	0.00965055	0.0247262	0.0380518	0.00325841	0	0.0970265	0	0.106709	0.0207143	0.0320698	0.0663699	0.0380212	0.0639319	0.036876	0.046942	0.0635257	0.0522493	0.0652262	0.04679	0.00663106	0	0.0322639	0	0.0538251	0.00487624	0.00558922	0.0187623	0.0236339	0.0441352	0.0825429	0.0097176	0.0529362	0.0881427	0.00337281	0	0.0698659	0.0920007	0.0769611	0.0276758	0.0646991	0.00367155	0.00509696	0.00862408	0	0	0.0139909	0.0344921	0	0.0188481	0	0.00990701	0.0594903	0	0.00895956	0	0.0815062	0.0722797	0.0615245	0.0348268	0.0158407	0.0913126	0.00516679	0.0714488	0.0659635	0	0.0341581	0.0239193	0	0.00672798	0.000246898	0.0180679	0.0482686	0	0	0	0.00671967	0	0.0467959	0.0182057	0.183316	0.038773	0.0167573	0.0348567	0.253305	0.0338041	0.0260404	0.0282267	0.0520362	0.0200481	0	0.0581497	0.033534	0.0954629	0.0612733	0	0.0195593	0	0.0112427	0.0529017	0	0.0125918	0.0151102	0.0531904	0.00699545	0	0.0352907	0.00373091	0	0	0	0.0459792	0	0	0.0198854	0.0535808	0.0402729	0.00649023	0	0.00632031	0.0759545	0.0681324	0.0550748	0.0916414	0.0848482	0	0.0872446	0.0703545	0.0600849	0.00482686	0	0.00651005	0.0644283	0.0873915	0.0715942	0.075619	0	0.058096	0.0383288	0.0356639	0.0537251	0.0890421	0.0136947	0.0163803	0.591094	0.109603	0.0743321	0.0115509	0.159055	0.0707109	0.0337315	0	0.00185649	0.00580211	0.0191501	0.316684	0.0404495	0.0591318	0.0438673	0.121828	0.0418007	0.0508919	0.0586185	0.0628779	0	0.00506567	0.0345013	0.0653079	0.0902124	0.0937547	0.01158	0.0212382	0.025005	0	0.00905523	0.0278546	0	0	0	0	0.0402938	0.0627492	0.048634	0.228601	0	0.050556	0	0.003454	0.0259296	0.142707	0.140632	0.0390871	0.0114785	0.0644739	0.0647801	0.145168	0.0100268	0	0	0	0.0535496	0.0149539	0.0981295	0.0741313	0.0574596	0.0451795	0	0.0230488	0.0186721	0.0926548	0.048457	0.0761111	0.000874432	0	0.0188877	0.0638472	0.00490479	0.0123204	0.0521596	0.0208575	0	0.00924136	0	0.00209864	0	0.0371459	0.00339555	0	0.0423359	0.0175097	0	0.163484	0.0347194	0.0535152	0.0282927	0	0.0158463	0.0229101	0.0408131	0	0.0318508	0	0	0.111015	0.0256997	0.030541	0	0.0136986	0.0158709	0.075401	0.0426067	0.00227852	0.0400618	0.0292713	0	0.0211962	0.060974	0.0712527	0.0758715	0.0119963	0.031164	0.0253348	0.000262329	0.0432258	0.0806606	0.0716811	0.077294	0.0486425	0.0368397	0.0353094	0.0291769	0.00264273	0.0188877	0.0325289	0.0739953	0	0.048125	0.0419727	0.0204105	0	0.0248321	0.00895956	0	0.0249035	0.0447737	0.127055	0	0	0	0	0.0559298	0	0	0.0524006	0	0.0411483	0	0.0299805	0.0290061	0	0	0.114551	0.00311298	0.0499082	0.0840504	0.000913295	0	0	0.0367655	0.0287098	0.0789627	0.0337824	0.0380086	0.0374105	0.106887	0.0689704	0.0662853	0.0663623	0.0246914	0.0708644	0.0540729	0	0.0725215	0.0492186	0.0866171	0.140609	0.0682168	0.0715635	0.0545139	0.0537884	0.0540882	0.0244822	0.0629154	0.350577	0	0.0795954	0.0277937	0	0.00279818	0	0.0241868	0.0483522	0.0124399	0.000713536	0	0.0294763	0.0561385	0	0.00874432	0.388932	0.0403158	0.00618911	0.00856682	0	0.0143385	0	0.0451653	0.0147504	0.0498418	0.0363285	0.0995728	0	0.0385602	0.0343181	0	0	0	0.015232	0.0234505	0.0362907	0	0.0746765	0	0.0501048	0.0594277	0.0492191	0	0	0	0.0474861	0.0461893	0.0586966	0.052498	0	0.0351172	0.0204859	0.0453305	0	0	0.0640148	0	0.0356404	0	0.0436046	0.0472193	0.00723477	0	0.0237327	0	0.0349245	0	0.0668961	0	0	0.0491605	0	0.0321541	0	0.089279	0	0	0	0	0.0505396	0.0494825	0	0.0189752	0	0	0	0.0354436	0	0	0	0.0300626	0.0152151	0.0465539	0.0349235	0.0193541	0	0	0.0190976	0	0.0119128	0	0	0	0	0.0720532	0	0.028019	0.118096	0	0	0.0690451	0.0388476	0.0207465	0	0.0788987	0	0.0354436	0	0.0633838	0.0301679	0	0	0
TGGTTAGCATCAATCC-1	0	0.0537004	0.0178384	0.0247039	0.0252736	0.055163	0.014083	0.041099	0.0811547	0	0.0386825	0.0233024	0.0423924	0.0227724	0.0372063	0.0378372	0.0499822	0.0304697	0.0491597	0	0.000556456	0.0699024	0	0	0.0490298	0.030352	0.0487687	0.0260499	0.0542664	0.0403621	0	0	0.0344843	0.0442779	0.0278839	0.0152348	0.0287524	0.066529	0	0.0875393	0.0135072	0	0.0466601	0.0296178	0	0.0308954	0.0139086	0.111581	0.0691883	0.0636748	0.0508919	0.0800519	0.0180209	0	0	0	0.0282476	0.0295674	0.0249166	0.0461638	0.0339914	0.0658263	0.0245252	0.0149607	0.034491	0.0435213	0.0218608	0	0.0425805	0	0.0416148	0.040172	0.0205929	0.0806734	0.0600096	0.0589919	0.0509017	0.0392558	0.0905666	0.060012	0.0637732	0.0251598	0.0177726	0.0791069	0.0298962	0	0.0632532	0.0285322	0.0162323	0.0273735	0.042796	0.0344502	0.0414084	0.00104932	0.0570224	0.106965	0	0	0.0709589	0.0468443	0.0383149	0.0132949	0.0653375	0.00652365	0.00320742	0	0	0	0.0215905	0.0498595	0	0.0278762	0	0.00529725	0.0362716	0	0.00605376	0.0314795	0.117008	0.101964	0.100398	0.0385645	0.0248608	0.109684	0.00541416	0.0719621	0.0503583	0	0.0403044	0.0329589	0.0928063	0.00313518	0.0372199	0.0221341	0.0388622	0	0	0	0	0	0.0202684	0	0.0275971	0.0441087	0.0234348	0.0430424	0.173662	0.0473771	0.0429316	0	0.0291909	0.0176532	0.015362	0.0835082	0.0334677	0.0904287	0.0460831	0	0.0271983	0	0.0410733	0.0363828	0	0.0126535	0.0271923	0.0366262	0.0115705	0.0078187	0.0110772	0.00136023	0	0	0	0.0528475	0	0.00168443	0.0194038	0.0401364	0.045002	0	0	0.00489031	0.075089	0.0637255	0.0632164	0.0367409	0.0462421	0	0.0559245	0.0395338	0.0621734	0.00535769	0.0239507	0.0676275	0.0353076	0.0383659	0.0825344	0.0783919	0	0.0718151	0.0279787	0.0275977	0.029269	0.0741161	0.00922971	0.0216995	0.496065	0.131445	0.0363742	0.026745	0.0740598	0.0400184	0.0284514	0	0	0.0323745	0.00682057	0	0.0251159	0.0578098	0.0186254	0.144399	0.038506	0.0445326	0.078026	0.0621411	0	0.00453498	0.0279862	0.0279588	0.0257796	0.106493	0.0291935	0.0105352	0.0223373	0	0	0.0458123	0	0	0	0.143307	0.0383001	0	0.0554273	0.223055	0	0.0709806	0	0.0152151	0.0359458	0.067681	0.0896283	0.14192	0.00174033	0.0388668	0.0308349	0.0652567	0.00524659	0	0	0	0.0447091	0.0187549	0.0555673	0.0601948	0.0412539	0.0538299	0.00369234	0.0260882	0.0165863	0.157398	0.032502	0.0268917	0	0	0.0125918	0.0642707	0.00166797	0.00285849	0.063854	0.0488025	0	0.0432798	0	0.0203236	0	0	0.0212457	0	0	0.0133251	0	0.529486	0.0184496	0	0.0177218	0	0.00823059	0	0.0463401	0	0.00862055	0.0935205	0	0.0756856	0.04617	0.0524523	0	0.0295965	0.0040743	0.0388997	0.052138	0.0170289	0.0333754	0.0268437	0	0	0.0618778	0.0357664	0.0271948	0.0118119	0.028427	0.0265442	0	0.0404508	0.0544176	0.0602709	0.0494245	0.0402721	0.0325473	0.0104097	0.0287979	0.00145739	0.0234183	0	0.0687034	0.0753935	0.0379229	0	0.0345635	0	0.0212447	0.00635241	0	0.0394493	0.0482307	0.112714	0	0	0	0	0.0570919	0	0.0394544	0.0652132	0.160021	0.0481122	0	0.0103932	0.0475566	0	0	0	0.00486184	0.000918153	0.0174187	0.0140298	0	0	0.0432332	0.0265493	0.0844018	0.0591469	0	0	0.00915768	0.0439391	0.0351958	0.041748	0.0496422	0.0603003	0.0576665	0	0.0858233	0.0338258	0.0771379	0.120776	0.0308432	0.0877784	0.0466887	0.0654219	0.0627445	0.0311431	0.0197184	0.158867	0.00118923	0.0735796	0.0301128	0	0.00134198	0	0	0.0722934	0	0.00318993	0	0.129066	0	0.0044596	0.0308436	0.563119	0.0274322	0.00657222	0.0017071	0	0.0151885	0	0.0506848	0.00893419	0.0289692	0.0339543	0.124419	0	0.0360235	0.0376813	0.0590766	0	0	0.046847	0.0265749	0.0498531	0	0.0104932	0	0.0609334	0.0602172	0.055514	0.0454486	0	0.0133413	0.0395671	0.0251111	0.0584001	0.057423	0	0.0416229	0	0	0	0	0.0525022	0	0.0503946	0.00886398	0.0594478	0.00543737	0.0585961	0	0.0204552	0	0.020135	0	0.0426359	0	0	0.0162644	0.073802	0.0334283	0.0166142	0.157563	0	0	0	0.00992816	0.0589926	0.0437422	0.0743267	0.06156	0.188615	0	0	0	0	0	0.0725195	0.0250967	0.00346275	0.0254396	0.027067	0.0499738	0	0	0.0734523	0	0	0	0	0.071237	0.0465897	0.151189	0.00279818	0.0043982	0.0864256	0	0.120372	0.0751312	0.0345819	0.0471593	0.0233059	0.0278819	0.0278069	0.0344526	0	0.0431519	0	0	0.10745	0
TGGTTAGCATTCTGTA-1	0	0.0398741	0.0196747	0.0438115	0.0155299	0.064516	0.0233169	0.0420525	0.0608716	0	0.0396992	0.0312997	0.0694306	0	0.0423695	0.0132091	0.051573	0.0366241	0.0566228	0.0394544	0	0.0685938	0.00751539	0	0.0474092	0.0242003	0.0464308	0.0287452	0.0574144	0.0733302	0	0	0.0323817	0.0424762	0.0333711	0.0166514	0.0216389	0.0473904	0	0.083388	0.0166775	0	0.063011	0.0204448	0	0.0238103	0.0121186	0.0788977	0.0700111	0.0614273	0.0338357	0.0835036	0	0.0205706	0.0320042	0	0.0223295	0.0203334	0.0225754	0.0512477	0.031095	0.0684748	0.0372611	0.0275843	0.0341065	0.043681	0.00294545	0	0.0339828	0.022366	0.0387068	0.0327361	0.0206584	0.082853	0.0396519	0.0783513	0.0249229	0.0419763	0.095847	0.0683636	0.0661415	0.0683726	0.0204852	0	0.034493	0	0.0645776	0.0250602	0	0.0307724	0.0771329	0.0261337	0.0419382	0	0.0586562	0.0978489	0.118423	0	0.0774563	0.0396113	0.0412202	0.0209077	0.06337	0.00613628	0.00481497	0	0	0	0.0101116	0.0155705	0.00804477	0.00685026	0	0.00683142	0.0503539	0	0	0.00397636	0.133475	0.10959	0.104506	0.0490902	0.0356566	0.120243	0.00408157	0.0910837	0.0466543	0	0.0385203	0.038313	0.07182	0.0041845	0.059842	0.030627	0.0483998	0.0158054	0	0.0219191	0	0.00772298	0.00756613	0	0.0626443	0.0417101	0.0212195	0.0522265	0.0511018	0.052816	0.0266613	0.0363064	0.0378614	0.0186779	0	0.111315	0.0175512	0.0713911	0.0495776	0	0.030766	0	0	0.0308879	0	0.00879575	0.0214361	0.0162394	0.0131515	0	0.0373003	0.00625704	0.0209864	0	0.0120322	0	0.0258832	0.0181698	0.0266286	0.057319	0.0263232	0	0	0.00482198	0.0766162	0.0704671	0.0579321	0.0383355	0.0465325	0	0.0693188	0.0413486	0.0720474	0.0129869	0	0.0174529	0.0355425	0.0278127	0.0821509	0.0798465	0	0.0723406	0.0317161	0.0259433	0.0376775	0.145641	0	0.022976	0.471341	0.13788	0.0288984	0.00423085	0.0286077	0.0397036	0.035442	0	0	0.00805506	0.0678384	0	0.0464746	0.0597246	0.0157981	0.106474	0.0289719	0.0480438	0.0762949	0.069822	0	0.00227352	0.0471396	0.0323795	0.0207823	0.113933	0.0424599	0.0380693	0.0149204	0.0175963	0	0.0552323	0	0	0	0.12322	0.00919902	0	0.0544402	0.33818	0	0.0525259	0.026158	0.0139253	0.0269865	0.0839454	0.143167	0	0.00834336	0.0401949	0.0312317	0.0523393	0	0	0.00796247	0.0338405	0.0482966	0.0196148	0.0705312	0.063973	0.0332078	0.056818	0.00128601	0.00676629	0.0247748	0	0.0241343	0.0278385	0	0	0	0.0638504	0.000628907	0	0.0523558	0.0388248	0.00024215	0.0364132	0.0192375	0.00629591	0	0	0.0284023	0	0.035919	0.0189889	0	0.318993	0.02917	0	0.0450429	0.0301023	0	0	0.0485806	0	0.0483655	0	0	0.10552	0.0304818	0.0510804	0	0.067142	0.0264871	0.072253	0	0.0315995	0.0251149	0.0271726	0	0.0193861	0.0662268	0.0439306	0.0407777	0.018519	0.0520256	0.0428175	0	0.0794533	0.0512385	0.0642194	0.0553515	0.0328063	0.0557949	0.0316772	0.00364347	0.0119991	0.0288871	0	0.080243	0.135519	0.0452956	0.045383	0.0205555	0	0.0248734	0.00716765	0	0.0304532	0.0472454	0.0163519	0.00364292	0	0	0	0.0614697	0.00480937	0.00657573	0.0614017	0	0.0415195	0.0035919	0.0148404	0.0403238	0.0139035	0.00503891	0	0.000919402	0	0.078489	0.0166142	0.00995309	0	0.0327053	0.0368198	0.0963215	0.0580226	0.0278652	0	0	0.0455675	0.0327418	0.0338539	0.0380849	0.063289	0.056361	0	0.0857162	0.0503102	0.0830652	0.257293	0.088299	0.100325	0.0555512	0.0605941	0.0647144	0.0315866	0.0299711	0.125498	0.00160895	0.0935115	0.0279701	0.0417104	0.00486826	0	0.0367261	0.0716304	0.00245761	0	0	0.028427	0.0610353	0	0.022555	0.652402	0.0281413	0.00229358	0	0.0101618	0.0130135	0	0.0529036	0.036936	0.0404966	0.0306595	0.0637835	0	0.047639	0.0148653	0	0	0	0	0.0296874	0.0369203	0.0165268	0.0414481	0	0.0655602	0.0697126	0.0519794	0.0386936	0.00947771	0.0274821	0.041159	0.0389021	0.0570961	0.0737401	0	0	0.0239083	0.0513116	0	0.0176635	0.0573834	0	0.0522779	0.0420556	0.0536186	0.0310662	0.0140277	0	0.0373868	0	0.0473975	0	0.0232949	0.00855598	0.0254168	0.0691501	0.0311298	0.0170139	0.0463449	0.141655	0	0	0	0	0.0659132	0.0436804	0.130465	0.0551329	0.192288	0	0	0	0	0	0	0.0386443	0	0.0212167	0.0274975	0.0233328	0	0	0.0507345	0	0.0102463	0	0	0	0	0.142183	0	0.0505235	0.0474101	0	0	0.0426023	0.0685022	0.0464698	0	0.0769	0	0	0	0.0459112	0	0	0	0
TGGTTCATCAGCGATG-1	0.00276638	0.0551201	0.0127042	0.0479588	0.0186179	0.0657583	0.0307505	0.0450969	0.0617814	0.0201119	0.0539658	0.0346125	0.0502388	0.0121453	0.0438955	0.0150917	0.0525501	0.0381925	0.0539228	0	0	0.0641393	0	0	0.0498279	0.0310667	0.0524843	0.0247361	0.0466113	0.0405086	0	0	0.0363203	0.0415941	0.0194558	0.0150839	0.0233204	0.0369086	0	0.11292	0.0209417	0	0.0626939	0.0214581	0	0.0284445	0.0156575	0.11918	0.0645125	0.0617265	0.0503291	0.0863478	0	0.0117801	0.0306449	0	0.00530955	0.0300804	0.0283439	0.0544555	0.0448895	0.0725194	0.0273851	0.0426087	0.0372451	0.0443928	0.0163012	0	0.0465254	0.00639307	0.0370027	0.0360525	0.0226478	0.0832035	0.05058	0.073133	0.0279405	0.0360213	0.0962108	0.0629704	0.0673989	0.0785796	0.00647758	0	0.0211768	0	0.06451	0.0157861	0	0.0246248	0.0351279	0.0386546	0.0403309	0	0.0606352	0.221996	0.0833458	0	0.0821082	0.0498826	0.0432962	0.0165687	0.0678752	0.00926507	0.00402271	0	0	0	0.00038157	0.00575432	0	0	0	0	0.0461566	0.0183154	0	0	0.106312	0.104288	0.109523	0.0499483	0.00530713	0.118042	0.00686645	0.0830472	0.0408337	0	0.0355867	0.0244489	0.0126501	0.00876489	0.0508611	0.00429565	0.0648516	0.00714848	0.00936516	0.00536318	0	0	0.0382909	0	0.0673662	0.0523972	0.0536424	0.0338125	0.0451207	0.0462545	0.0478874	0.0322665	0.025758	0.0168138	0.0361385	0.0569255	0.00354559	0.0570879	0.044904	0	0	0.257782	0	0.0334345	0	0.0256774	0.0604707	0.0429221	0	0	0.00856283	0.015118	0	0	0	0	0	0.0462804	0	0.0412513	0.0430315	0.0119311	0	0.008907	0.076873	0.0587445	0.0561729	0.0557406	0.048167	0.0066894	0.0597907	0.0413776	0.06587	0.0060737	0	0.0282245	0.034527	0.0424567	0.0802272	0.0797537	0	0.0782202	0.0273237	0.026175	0.0327947	0.0789772	0	0.0281635	0.590569	0.116754	0.0381552	0.0101742	0.0421936	0.0238982	0.0244553	0.0267139	0.0154976	0.0171903	0	0	0.0205125	0.0578986	0	0.0819753	0.0221683	0.0423158	0.0774312	0.0744119	0	0.00923882	0.0240347	0.0402928	0.0234065	0.118039	0.0264765	0.0489402	0.0245568	0.027928	0.025067	0.0591672	0	0.00419727	0	0.0578624	0.0313047	0	0.060004	0.213761	0	0.060901	0	0.000218608	0.0200591	0	0.175295	0.174187	0.0133724	0.0303803	0.0329759	0.029598	0	0	0	0.0250262	0.0399396	0.0154437	0.0558914	0.0576536	0.0449116	0.0513089	0	0.0181279	0.0119996	0.0849948	0.0191568	0.041022	0.0319168	0	0.02766	0.0569855	0.00564649	0.00381735	0.0552202	0	0	0.0830618	0.0236679	0.0113216	0	0	0.0288268	0	0.0355961	0.0194061	0	0.489612	0.0263411	0	0.0312075	0	0.0107145	0	0.0704997	0.0194931	0.0293325	0	0	0.0796773	0.0248568	0.0531654	0	0.0508416	0.0224538	0.053865	0.0243529	0.0270424	0.0283651	0.0323331	0	0.02117	0.0627676	0.0490492	0.0440714	0.0225745	0.0302248	0.0329957	0	0.0634057	0.0514158	0.0592679	0.0485263	0.0257384	0.0464308	0.0254787	0.0273406	0.0145836	0.0192087	0	0.0770412	0.083001	0.0406498	0.0828961	0.0315862	0.0285785	0.0248188	0.00553717	0	0.0389005	0.0360913	0	0	0	0	0.0121387	0.0577576	0	0.083106	0.0672608	0	0.0456034	0	0	0.00393494	0.0637461	0	0	0.0041573	0	0.0500525	0.0241732	0	0	0.0431323	0.0355563	0.0946125	0.0591598	0.0745016	0.0205301	0.00548507	0.0474691	0.0302651	0.046193	0.032355	0.0657493	0.0632446	0.0819342	0.0852506	0.0384516	0.0791198	0.244596	0.0519412	0.0859985	0.0488917	0.0542322	0.0620171	0.0210533	0.0271511	0.156978	0.00380378	0.0835532	0.0378284	0.0470444	0.00397599	0	0.0132739	0.0847757	0	0	0	0.0883335	0.132214	0	0.00987843	0.609015	0.0306327	0.00655358	0.01693	0	0.0185623	0	0.057852	0.0239244	0.0306712	0.0368808	0.0996727	0.0755509	0.036863	0.0144618	0	0	0	0.00467116	0.0219178	0.06266	0	0	0	0.0701512	0.0739243	0.0568274	0.0236752	0.0136411	0	0.0433451	0.0488247	0.0633927	0.0625528	0	0	0.0121237	0	0	0	0.0681031	0	0.0486356	0.0395703	0.0451958	0.0309072	0	0	0.0588784	0	0.0476747	0	0.0234711	0.0195335	0.0403404	0.0324239	0	0.0254834	0	0.147876	0	0	0	0	0.0751847	0.0592213	0.142357	0	0	0	0	0.00233182	0	0	0	0.0176713	0	0.00908556	0.00939005	0	0	0	0.0168416	0	0.0114808	0	0	0.0163227	0.0402938	0.076163	0	0.0498091	0.0577125	0	0	0.0622036	0.0718098	0.0250337	0.0395703	0.0095438	0.0422059	0.0657573	0	0.0504336	0.0480719	0	0.154669	0
TGGTTCATCAGGTCGA-1	0	0.054009	0.0104557	0.0406736	0.0315695	0.0526443	0.0139946	0.0540539	0.063534	0.0848199	0.0672038	0.0166767	0.0336167	0.0205398	0.0489404	0.0215727	0.0722321	0.0341544	0.0548713	0.0589297	0	0.0580247	0.0181504	0.0460825	0.0687917	0.0297104	0.0486245	0.0326831	0.036048	0.0194002	0	0	0.0365169	0.0476536	0.0209164	0.0176154	0.0183408	0.0504585	0	0.0649659	0.0186421	0	0.0525255	0.0246674	0	0.025903	0.0234759	0.0885845	0.0543997	0.0583653	0.0545359	0.0897443	0	0.0278366	0.0361061	0	0.0317733	0.0191675	0.0258519	0.0623381	0.0422529	0.0805952	0.0135177	0.0277513	0.0405493	0.0527429	0.0179397	0	0.0645977	0.016517	0.0356036	0.0318293	0	0.0816243	0.0311014	0.0726601	0.0150294	0.0461117	0.0786494	0.126988	0.0566317	0.0952733	0.0249863	0.0269908	0.0265827	0	0.0646669	0.0166348	0	0.0142456	0.0108968	0.0296787	0.0538646	0	0.0761715	0.107555	0	0	0.0859682	0.053403	0.0528042	0.0243966	0.0643108	0.00506993	0.00226553	0	0	0	0.00537378	0.0222388	0.00257957	0.0130076	0	5.78934e-05	0.0394664	0	0	0	0.0617257	0.0881708	0.057278	0.0405248	0.00974655	0.0783189	0.00211858	0.102492	0.0785643	0	0.0444421	0.0238575	0.0519995	0.000470384	0.0302759	0.0928646	0.00196747	0	0	0	0.0145492	0	0.0224591	0	0.0729276	0.056121	0.0221841	0.0370063	0	0.0440897	0.0468656	0	0.0397022	0.0052219	0	0	0.0169106	0.0901914	0.0545099	0	0	0	0	0.0443319	0	0.0156163	0.0207165	0.0392245	0	0.000754997	0.0229563	0	0.0357744	0	0	0.0798436	0	0	0.0131423	0.0169858	0.0270069	0.0517664	0	0.00259157	0.0839105	0.0543223	0.0441801	0.0643533	0.0529578	0	0.0797501	0.0469316	0.0681362	0	0	0.0102362	0.0425619	0.0423599	0.0662751	0.076216	0	0.047132	0.0377648	0.0346919	0.072375	0.0844166	0.00180954	0.0322381	0.667169	0.074999	0.0425682	0.00271144	0.0931684	0.0441369	0.0218153	0	0.0468964	0	0.00545645	0.0486884	0.0221034	0.0821562	0.0624927	0.144881	0.0334738	0.0342671	0.0692599	0.07683	0	0	0.0325554	0.0447415	0.0235473	0.100082	0.107293	0.0352991	0.0218592	0	0.0381641	0.00343413	0	0	0	0	0.019972	0	0.0627827	0.0983361	0	0.0766681	0	0	0.0283888	0.010362	0.164637	0.169465	0	0.0485158	0.0336974	0.0565546	0	0	0.00991297	0	0.0537694	0.0107936	0.0764138	0.0618883	0.0376401	0.0615793	0.00633536	0.0597749	0.0278777	0.0903463	0.0274168	0.0411167	0	0	0	0.0548237	0.0020166	0.00262329	0.0622123	0.000128864	0	0.0319029	0	0	0	0.0868835	0.0400863	0	0.0640488	0.0014033	0.0058462	0.137671	0.025665	0	0.0109595	0	0.00429565	0	0.0513283	0.0217532	0.00758738	0	0	0.120728	0.016273	0.0610858	0	0.0518191	0.0283234	0.0501674	0.0908097	0.00620597	0.0341498	0.0356742	0	0.0215897	0.0727513	0.0567513	0.0525825	0.00992598	0.0402483	0.0371085	0	0.0493353	0.0555375	0.0685054	0.0600045	0.0596543	0.0511742	0.0304219	0	0.00297307	0.020974	0	0.0946556	0.00519412	0.0563771	0.0861752	0.0135729	0.0072835	0.0240038	0.00725644	0	0.0248025	0.0504442	0.0718783	0	0	0.0464032	0	0.0338941	0.00230267	0	0.0551284	0	0.0424277	0	0	0.00940639	0	0	0	0.00282316	0	0	0.00994909	0	0	0.0419081	0.0370491	0.0877562	0.0483384	0	0	0.0233712	0.0521927	0.0348704	0.0524506	0.0360718	0.0712705	0.063396	0	0.086179	0.0466327	0.075487	0.417838	0.0342591	0.0693678	0.0366039	0.0593946	0.0693483	0.0293408	0.0360047	0.331899	0	0.0676912	0.0292486	0	0	0	0.00860441	0.156371	0	0	0	0.143757	0	0	0.032815	0.28181	0.0326953	0.00195624	0	0	0.0125154	0.0161718	0.0674249	0.0548943	0.033302	0.0355505	0.0991356	0	0.0371367	0.0258159	0	0	0.0388248	0.0366584	0.0500489	0.0663169	0.00685336	0.0468695	0	0.0652195	0.0627797	0.0467408	0.0201338	0.0137088	0.0328287	0.0415278	0.0312136	0.0664468	0.0535193	0	0	0	0.0162644	0	0.0308966	0.0479545	0	0.0411963	0.0623516	0.0476672	0.0383796	0.0352902	0	0.0203127	0	0.0293017	0	0.0297503	0	0	0.0316369	0.0511542	0.0990856	0.157398	0.0729456	0	0	0	0	0.0580233	0.0272617	0	0.00690801	0	0	0	0	0	0	0	0.0308981	0	0.0145881	0.0247262	0.00848199	0	0	0	0	0	0	0	0	0	0.00139909	0	0.0226162	0.0846132	0	0	0.0196852	0.0773074	0	0	0.0728526	0	0.0407485	0	0.0537357	0	0	0.132844	0.019937
TGGTTCATCATGACAA-1	0	0.0203074	0.0263829	0.0523959	0.0610703	0.0585039	0.0135307	0.0530367	0.0517961	0	0.0676692	0.0321316	0.0353984	0.058092	0.042986	0.0198753	0.0668122	0.0299857	0.0535871	0.0269465	0	0.0505839	0	0	0.0688408	0.0325263	0.0462314	0.0388756	0.0312662	0.0469997	0	0	0.0371951	0.0442972	0.0220469	0.0113917	0.0225678	0.0317419	0	0.0898413	0.0063294	0	0.0405544	0.0289641	0	0.0282038	0.0251116	0.074126	0.0457871	0.0616707	0.0245636	0.0584304	0	0.0183532	0.00820376	0.0252105	0.00495278	0	0.0279762	0.063032	0.0356523	0.076203	0.0146905	0.0194362	0.0422311	0.0512716	0.0109074	0	0.0533675	0.0172943	0.0326793	0.0155195	0.0244622	0.0781255	0.0446031	0.0807011	0.0217228	0.0518918	0.0795653	0.0591567	0.0570178	0.0827053	0.0123851	0.0297307	0.0389924	0	0.0632387	0.0208629	0.0133413	0.014257	0.018807	0.0469924	0.0531467	0.00944386	0.0745078	0.186385	0.0424224	0	0.0853565	0.0503715	0.0432173	0.016149	0.0518446	0.00674926	0.00479579	0	0	0	0.0365035	0.0604204	0	0.00817676	0	0.00948004	0.0549254	0	0	0.0214282	0.0738481	0.0877269	0.0718045	0.0402889	0.0424974	0.0758795	0.00498326	0.118579	0.0479727	0	0.04842	0.0357007	0	0.00587448	0.0897784	0.00947665	0.0222043	0.0391855	0	0	0.00581161	0	0.03321	0	0.250577	0.0440569	0.0334934	0.0351623	0.0341028	0.0527702	0.0274866	0	0.0351386	0.0224554	0	0.0871808	0.0312144	0.0475191	0.0542346	0	0	0	0	0.056707	0	0.02935	0.0373857	0	0.000377754	0.0107107	0.0165713	0.0279041	0.0112009	0	0	0.0625775	0	0.0358149	0.0131939	0.076469	0.0399121	0.0328398	0	0.00433393	0.0744584	0.0657773	0.0518492	0.0796037	0.0521773	0.000131165	0.0767871	0.0427965	0.08162	0	0.0198059	0.0600467	0.0433224	0.0409118	0.068681	0.0752394	0	0.0539237	0.0295614	0.0578992	0.0712417	0.0798124	0.0114997	0.0259331	0.526626	0.0816913	0.0339894	0.015639	0.0347932	0.0510493	0.0389733	0	0	0.0296587	0.0273872	0.0486884	0	0.104192	0	0.11142	0.0435213	0.034319	0.0729948	0.0743695	0	0.0188455	0.0335383	0.0326003	0.0268958	0.0854951	0.0239844	0.0112487	0.0253954	0	0.00647079	0.0587141	0.0873932	0	0	0	0.0488632	0	0.0651579	0	0	0.0411244	0.00509669	0.01351	0.0381933	0	0.274744	0.254197	0.000486269	0.0505408	0.0327845	0.105728	0.0212195	0	0.0108141	0	0.0517195	0.0220204	0.069415	0.0592877	0.0272325	0.0734796	0.0184065	0.00709194	0.0309034	0.0974816	0.0542686	0.0500951	0.0409671	0	0.0132634	0.0473521	0.00508936	0.00206245	0.0655121	0.01944	0.00108968	0.073397	0.0777661	0	0.0226186	0	0.044484	0	0.00270401	0.00622005	0	0	0.0278664	0.0133497	0.0193152	0.0322009	0.0108867	0.000699545	0.0328377	0.0055291	0.0517717	0	0	0.0830805	0.014054	0.0391765	0.00104932	0.0577987	0.0471701	0.050767	0.0102308	0.0395743	0.0305358	0.0567571	0	0.0242917	0.0701211	0.05824	0.0657573	0.0312101	0.0309806	0.0333625	0.0216422	0.0488106	0.0536416	0.0553512	0.0553289	0.0554691	0.0594123	0.0297427	0.00545062	0.0188391	0.0131103	0	0.107279	0.0770724	0.060337	0	0.0105529	0.0366027	0.0329044	0.00568246	0	0.0387559	0.0441081	0	0	0	0	0	0.0155818	0.0338114	0.0150402	0.0522831	0.0201994	0.0474613	0.0184034	0	0.00269825	0	0	0	0	0.057319	0	0.00786988	0	0	0.0379708	0.0401301	0.0832904	0.0674355	0	0	0	0.0469006	0.0468592	0.044873	0.0470189	0.0721049	0.056341	0.0182756	0.0857105	0.057587	0.0749323	0.187408	0.0538948	0.0844483	0.0485429	0.0546488	0.0643507	0.0385017	0.0407704	0.393389	0	0.0713027	0.0454646	0	0.0062388	0	0	0.111773	0	0.0119203	0	0	0.0279818	0	0.0306316	0.264884	0.0309999	0.00293097	0.00913063	0	0.0182037	0.0393803	0.0610172	0.0371159	0.0418957	0.0346243	0.0967246	0	0.0489621	0.0321656	0	0	0	0.0146566	0.0193947	0.0353987	0.00347587	0.0944386	0	0.0653832	0.0652391	0.0452287	0.071288	0.0634837	0.0358267	0.0421521	0.0308171	0.0638843	0.0491864	0	0	0.00337396	0.00912907	0	0	0.0434537	0	0.0329201	0	0.042239	0.0536424	0.0555034	0	0.0496936	0	0.0529015	0	0.0235299	0	0.0286814	0.0363589	0.0613851	0.23055	0.0886674	0.0763454	0	0	0	0	0.0690827	0.040073	0.146905	0.0278069	0	0	0	0.00419727	0	0	0.0370759	0.034173	0.0313746	0.0416144	0.0214707	0.0267722	0	0	0.0166842	0	0.00845627	0	0	0	0	0	0	0.0584716	0	0	0	0.0235467	0.0394179	0.0109729	0.0450654	0.0726528	0	0.076367	0	0.0544837	0.0384313	0	0	0
TGGTTCATCATGGAAC-1	0	0.0530214	0.0133413	0.0513366	0.00989357	0.0623574	0.0298559	0.0487055	0.0678485	0.131165	0.0590167	0.0200195	0.0493908	0.00944386	0.043758	0.0345966	0.0562252	0.0368611	0.0602704	0.0472613	0	0.0658295	0	0.0246153	0.0612001	0.0286931	0.0308567	0.0205897	0.0484791	0.0266234	0	0	0.033163	0.0470767	0.0163414	0.0212487	0.0309104	0.036863	0	0.0885034	0.00761314	0	0.0540629	0.0260552	0	0.0225499	0.0174372	0.074115	0.0658259	0.0637751	0.0563675	0.0920362	0	0.00376171	0.0524897	0	0	0.00265827	0.0161767	0.0624125	0.0292029	0.0721511	0.00847684	0.0193488	0.0298581	0.0472915	0.00266932	0	0.0568401	0.00351716	0.0451695	0.0516627	0.0207459	0.0827344	0.0439957	0.0816793	0.026813	0.0518759	0.0916937	0.069871	0.0688776	0.0473147	0.0287231	0.0628425	0.0300391	0	0.0654423	0.010987	0.011928	0.028822	0.0325127	0.0302813	0.0582576	0	0.0729466	0.185008	0.0469945	0	0.087912	0.0449064	0.0512682	0.038872	0.060075	0.00674926	0.0016651	0	0	0	0.041146	0.0286701	0	0.0038805	0	0.00935702	0.0489437	0.013498	0	0.0226432	0.0789106	0.110431	0.0660496	0.0549834	0.0341634	0.104288	0.00876161	0.116286	0.0610039	0	0.03642	0.0288991	0	0.00219442	0.112647	0.0748951	0.0168078	0	0.0105456	0	0	0.0247639	0.0214466	0	0.0779643	0.0498565	0.0166301	0.0256115	0.0732424	0.0500925	0.0393121	0.0933368	0.0387388	0.0193321	0.00478489	0.0334907	0.0391782	0.0619722	0.0602191	0	0.00742917	0	0	0.0482102	0.0622595	0.0133942	0.0481487	0.0282566	0	0	0.0130472	0.0309743	0.0212792	0	0	0.0529429	0.0771249	0	0.0222593	0	0.0323769	0	0	0.0125723	0.0859439	0.070976	0.0528497	0.0599231	0.0539657	0	0.0807892	0.0452914	0.0798105	0	0	0.0257404	0.0369599	0.0378955	0.0757355	0.0875508	0	0.082932	0.0380722	0.0533221	0.0848688	0.086558	0	0.025974	0.668875	0.182045	0.0433601	0.00556558	0.0500911	0.0590504	0.0267552	0	0.0895149	0.0253997	0.049213	0	0.0302948	0.078212	0	0.087511	0.0295445	0.0420765	0.0881783	0.0769822	0	0.000940768	0.0115226	0.0407587	0.0243565	0.101731	0.0143532	0.0932214	0.0207254	0	0.00755898	0.0524897	0.0514166	0.00171317	0.0679195	0.0352271	0.0555789	0	0.0700886	0.183481	0.0774587	0.0549816	0	0	0.0318916	0	0.222986	0.0623033	0.000537456	0.0510484	0.0400278	0.0513985	0	0	0.000790075	0	0.0497775	0.0117754	0.0855538	0.0676398	0.0441749	0.0660996	0	0.0385353	0.0134416	0.104407	0.0681519	0.0434086	0	0	0.00528856	0.042096	0.00311036	0	0.0717561	0.0160711	0.0266769	0.0261225	0	0	0	0	0.0465473	0	0.0341028	0.0155248	0	0.102623	0.0297866	0.0273406	0.0314018	0	0.0124361	0	0.0466048	0	0.0534184	0	0	0.0927866	0.0172879	0.0374568	0	0.0355906	0.0291104	0.0410483	0.0157398	0.0251836	0.0268498	0.0391119	0	0.0233998	0.0757109	0.0519853	0.0674187	0.0142225	0.0406666	0.0396696	0	0.0559044	0.0594381	0.0634103	0.0543306	0.0517422	0.0732774	0.0407119	0.0626093	0.0119603	0.0125424	0	0.107161	0.0724554	0.0575701	0	0.0223087	0.0340102	0.0218266	0	0	0.0271215	0.0446919	0.00655824	0	0	0	0.00112086	0.0729107	0.00204034	0.0160196	0.0588354	0	0.0389174	0	0	0.0157772	0	0	0.127842	0	0	0	0.00101045	0	0	0.033033	0.0439843	0.085982	0.0572008	0	0	0.0357722	0.0491562	0.0440331	0.0509085	0.0392168	0.0722825	0.0581107	0.0179258	0.0947353	0.0528586	0.0861785	0.252886	0.0527561	0.116167	0.0501586	0.0579492	0.0644837	0.0221121	0.00793547	0.31553	0.0036114	0.094729	0.0330667	0	0.00102077	0	0.0537775	0.117601	0	0.00996852	0	0	0	0	0.030462	0.520051	0.0279302	0.0017596	0	0.0165682	0.00773706	0	0.054856	0.0405636	0.0359797	0.0318397	0.106943	0	0.0428943	0.0282105	0	0	0	0.0131334	0.0131459	0.0302151	0	0.0196747	0	0.0660222	0.0626045	0.0479794	0.107227	0.0205802	0.0321291	0.0390893	0.0212523	0.0582956	0.0643357	0	0	0.0061829	0	0	0	0.0594948	0.00540802	0.0379028	0.0407301	0.0483626	0.0539922	0	0.0477843	0.0582177	0	0.0368251	0	0.0400923	0	0	0.0384837	0.0452956	0.0365013	0.0790486	0.0914406	0	0	0	0	0.0776341	0.019066	0.260406	0.0680745	0	0	0	0	0	0.0239344	0	0.020572	0	0.0165332	0	0.0190335	0	0	0.0303778	0	0	0	0	0	0.0274222	0.181794	0	0.0349624	0	0	0	0.0968311	0.0746156	0.0413431	0.00314795	0.117074	0	0.0811473	0	0.0478771	0.0108211	0	0	0
TGGTTCATCATTAGTC-1	0	0	0.00830085	0.0360865	0	0.0666633	0.0389463	0.0443422	0.0544362	0	0.0320161	0.028875	0.0406664	0.00330424	0.0334497	0	0.053934	0.0370422	0.0488966	0	0	0.0638683	0.00175832	0	0.0611592	0.0293187	0.0439578	0.024097	0.053638	0.067742	0	0.04993	0.0316913	0.0425182	0.0110752	0.00352833	0.0251948	0.0300196	0	0.100243	0.00519077	0	0.0593768	0.0257908	0	0.0313101	0.0112442	0.0643508	0.0600632	0.0629848	0.0621101	0.151571	0	0.0405472	0.026543	0	0.0359496	0.0218491	0.0278611	0.0507449	0.0454418	0.072699	0.0224677	0.0283793	0.0271103	0.0495724	0.00694943	0	0.0404541	0.00872488	0.0305238	0.0677134	0.020571	0.0806438	0.0437499	0.0719186	0.0257767	0.0426776	0.0949316	0.0881224	0.0573168	0.0516074	0.0127798	0	0.0388041	0	0.0632912	0.0229615	0.000492537	0.0457936	0.0354185	0.0375911	0.0443836	0	0.0607521	0.0975866	0.0929396	0	0.0767609	0.0424217	0.0380437	0.0159706	0.0613044	0.00677693	0.00278347	0.00108211	0	0.0548874	0.0152628	0.0216295	0.0121983	0.00162347	0	0	0.0341129	0	0.000565017	0.0341857	0.105585	0.0967721	0.073813	0.0572326	0.00355154	0.108337	0.00194702	0.0643457	0.0523941	0	0.0427006	0.0239113	0.0354436	0.00262436	0.0146596	0.0433827	0.0394056	0	0	0.0454121	0.0105537	0	0.0185748	0	0	0.0626844	0.0487138	0.0504946	0.0150052	0.0450209	0.0496323	0.0047744	0.0173499	0.0414913	0.0283316	0.0350647	0.034274	0.0894419	0.0496069	0	0	0	0	0.0419995	0	0.0358003	0.0372358	0.0176385	0	0.0085609	0.0332416	0.0198982	0.00680837	0	0	0.0441667	0	0.0400674	0.0279703	0.05968	0.0504575	0.0338891	0	0.00188389	0.0740449	0.0663024	0.0609958	0.0414038	0.0451572	0	0.0630605	0.0410868	0.0620354	0	0	0.0398313	0.0353373	0.0278476	0.0722312	0.0804457	0	0.0619316	0.0280576	0.0336812	0.0332564	0.111763	0	0.0278682	0.432909	0.143788	0.0328836	0.016957	0.0280554	0.0191107	0.0204737	0.0214673	0	0.0446886	0.051574	0	0.0207833	0.0549734	0.00469278	0.106077	0.0272259	0.0312086	0.0718496	0.0736579	0	0.000711606	0.0302177	0.0297383	0.0181382	0.112056	0.0347024	0.0406716	0.0207168	0.0112196	0.0063542	0.0240628	0	0.0076022	0	0	0.0435817	0.0069255	0.0546978	0.268326	0	0.0797967	0.0257832	0.000437216	0.0326281	0	0.104602	0.0608604	0	0.0250101	0.0309055	0.0327279	0	0	0	0.029276	0.0437685	0.0162231	0.0649362	0.0573223	0.0384703	0.0536477	0	0.0498607	0.0195089	0	0.021659	0.033089	0.0193687	0	0.024596	0.0544539	0.00227295	0.0103123	0.0592074	0.0195505	0	0.0413468	0.0982861	0.0444856	0	0	0.0522419	0	0.0553717	0.0182809	0	0.370409	0.0353361	0	0	0	0.0104112	0.032354	0.0481741	0.0165469	0.0387118	0	0	0.10691	0.0312559	0.0584567	0.050717	0.0441863	0.00181991	0.0522161	0.0878585	0.026113	0.0328825	0.0251132	0	0	0.0667021	0.0466122	0.0214527	0.00636681	0.0486942	0.0412769	0	0.0782783	0.0525555	0.0631079	0.0528661	0.0553847	0.0395304	0.02419	0.0567506	0.0282247	0.0196531	0	0.0665012	0.0249213	0.0468933	0.0501049	0.0236864	0.0537004	0.0202593	0.0101542	0	0.0451	0.0467124	0.0819342	0.00201944	0	0	0.0176476	0.0587957	0	0.0329486	0.0667415	0.055745	0.046494	0.0264751	0.0341278	0.0236846	0.256558	0.00304958	0.01539	0.00306301	0	0.0585519	0.0134468	0	0	0.0386641	0.0483071	0.0914428	0.0567821	0.0746182	0.0218076	0.00429266	0.0443146	0.0353155	0.0297613	0.0415571	0.0670023	0.0632686	0	0.0845767	0.0372378	0.0768381	0.339244	0.0901632	0.0723554	0.0574859	0.0603346	0.0612574	0.0358679	0.030933	0.0542497	0	0.099237	0.0420873	0	0.00931537	0	0.0275971	0.0904028	0	0	0	0	0	0	0.0215587	0.565126	0.0291478	0.00392774	0	0	0.0106326	0	0.0606405	0.0139409	0.0270028	0.0338486	0.110241	0.0839454	0.027994	0.0120941	0	0	0	0	0.0145843	0.0950472	0	0.0712662	0	0.071296	0.0561354	0.0556509	0.0311516	0.017043	0.0689552	0.040103	0.0182494	0.0665067	0.0674532	0	0	0.0132698	0	0	0.00705375	0.055866	0	0.0388703	0.0199923	0.0512694	0.0298897	0.00248523	0.0302688	0.0289664	0	0.0166703	0	0.0348038	0.0292195	0.0162061	0.0343127	0	0.0559886	0.010843	0.111219	0	0	0	0	0.0548138	0.0320213	0	0.0225603	0	0	0	0	0	0	0	0.0404221	0.00111228	0.0143577	0	0.0118048	0	0	0.0228227	0	0.0303068	0	0	0	0.0447709	0.175848	0	0.0679154	0.0363446	0.0367261	0	0	0.0515763	0	0	0	0.0257666	0.0438965	0	0.0462452	0.00570567	0	0.0889822	0
TGGTTCATCCCGTTGG-1	0	0.0303068	0.021586	0.0486784	0.0236546	0.0581552	0.0275474	0.0484424	0.0697629	0	0.0327008	0.0261767	0.0624066	0.035007	0.0458172	0.00552435	0.0693416	0.0319877	0.0549673	0.0386149	0	0.0746076	0	0.0161333	0.0535152	0.0251573	0.047342	0.0275755	0.0401138	0.0602504	0	0	0.0386051	0.0464711	0.0239524	0.0165202	0.0237098	0.0605069	0	0.102446	0.0181175	0	0.0539534	0.0359497	0	0.0197661	0.015678	0.0766554	0.0624211	0.0633842	0.0564438	0.0375545	0	0.0165317	0.0300248	0.00365916	0.0128437	0.0232715	0.022923	0.0556208	0.0372334	0.0612402	0.0200193	0.0204379	0.0381756	0.0476264	0.00649841	0	0.0588895	0.0153511	0.0570943	0.026207	0.0341028	0.0815212	0.0346511	0.066598	0.0327309	0.0441897	0.091847	0.052836	0.0639161	0.0487217	0.0135064	0.0359683	0.0354781	0	0.0633342	0.0127461	0.00638157	0.0278525	0.038744	0.034039	0.0429081	0	0.0641754	0.212487	0.102608	0	0.0742328	0.0545356	0.0557688	0.0268206	0.0681082	0.0081519	0.00622493	0.0521052	0	0.00258294	0.00117651	0.00572048	0	0.018373	0	0.010305	0.0403352	0	0.0145021	0.0435743	0.109957	0.109781	0.0858719	0.0459341	0.0469166	0.137315	0.00936806	0.088062	0.0407351	0	0.0375084	0.027561	0.0220357	0.00593407	0.0458305	0.0232162	0.0413169	0	0	0.0244841	0	0	0.0191639	0	0	0.0428534	0.0155596	0.0371438	0.0673662	0.0477557	0.0497385	0.0987933	0.040159	0.00532066	0	0.0686429	0.00915668	0.080073	0.0540355	0	0.0242183	0	0.00404737	0.0502626	0	0.0400901	0.0825364	0.00334782	0.000111927	0	0.038211	0.0304691	0	0	0	0.107889	0	0.0141106	0.00653673	0	0.0305394	0.0190432	0	0.0126211	0.0810055	0.0661213	0.0649534	0.0483187	0.0536692	0	0.0676577	0.0452732	0.0730119	0	0.00044596	0.0571343	0.0366362	0.0528066	0.0884052	0.0859046	0	0.0711696	0.0354255	0.0362304	0.0643442	0.0963017	0.000406878	0.0274867	0.657398	0.155742	0.0473249	0.0147408	0.0727343	0.058329	0.03147	0	0.0200985	0.0113265	0.0224554	0	0	0.047996	0.0102891	0.139902	0.0429346	0.0433593	0.072974	0.0677107	0.0129999	0.000723668	0.0321968	0.0390303	0.0241542	0.118125	0.0255396	0.0209444	0.0261345	0	0.00961875	0.0361776	0	0	0.0161213	0	0.0322141	0.190346	0.0671119	0.13791	0	0.0667648	0	0	0.0288257	0	0.114659	0.0718783	0	0.041523	0.0398364	0.0605529	0	0	0	0.0302204	0.0459414	0.0153871	0.0682624	0.0679193	0.0503673	0.0592107	0.00138068	0.0421898	0.0106638	0.0652676	0.0858019	0.0456059	0	0	0	0.0526113	0.00458692	0.0125556	0.0597592	0.040592	0	0.0266011	0.0433718	0	0	0	0.0177559	0	0.0196545	0.0328196	0	0.2149	0.0242533	0	0	0	0.000204945	0	0.0562756	0.0117039	0.0386149	0	0	0.0845268	0.0254073	0.0413101	0	0.0289641	0.0118212	0.0416979	0.0128979	0.0373857	0.0266604	0.0188512	0	0.0426023	0.0676813	0.039129	0.0181299	0.00894756	0.0265118	0.0340095	0	0.0512735	0.0592269	0.0657551	0.0575602	0.0232659	0.0527789	0.0331356	0.0372216	0.0108041	0.0137522	0	0.0742109	0.0312172	0.0407135	0	0.0265785	0	0.0258241	0.0110743	0	0.0184032	0.0547007	0.0535152	0.00227682	0	0	0.0424497	0.0741857	0	0	0.0567759	0	0.047132	0.00548874	0	0.016864	0	0	0	0.00352271	0	0	0.0143601	0	0	0.038976	0.0317456	0.0816916	0.0492663	0	0.0168803	0.0253744	0.046119	0.0380841	0.0447632	0.0467919	0.0678906	0.0549107	0.0350647	0.0828932	0.0458995	0.0860824	0.13788	0.0460807	0.0955255	0.0492643	0.0685221	0.0621694	0.0282475	0.018997	0.141343	0	0.0681445	0.0393186	0	0.00765931	0	0.0179958	0.0561299	0	0.00388248	0	0.084804	0	0	0.017637	0.518226	0.0279651	0.00501604	0	0	0.0262761	0	0.0508314	0.0334882	0.0530985	0.0341873	0.139659	0	0.0327113	0.0290446	0	0	0.0696048	0	0.0468656	0.036894	0.0235113	0.03454	0	0.0625388	0.0614294	0.0525753	0.073649	0.00756524	0	0.0402907	0.0177997	0.0597745	0.0687369	0	0.0304302	0.00647348	0	0	0.0397575	0.0560862	0	0.0573061	0.057464	0.0591533	0.0127826	0.0394323	0	0.0283057	0	0.0166307	0	0.0161679	0	0	0.0416317	0	0.0675311	0	0.133542	0	0	0	0	0.0731784	0.0193815	0.110353	0.00113676	0	0	0	0.0100268	0	0	0	0.0247425	0	0.0227011	0.0285199	0.00896292	0	0	0	0	0	0	0	0	0	0.00402239	0.0121449	0.0127927	0	0	0	0.0133054	0.053173	0	0.00726238	0.0690551	0.000291477	0.0359683	0	0.0452342	0.0230194	0	0	0
TGGTTCATCGCGCATT-1	0	0	0	0.0443412	0.114226	0.061939	0.0177169	0.0884671	0.0858376	0	0.0790842	0.0207128	0.0256419	0.014177	0.0864656	0	0.089979	0.0508524	0.0615917	0.03383	0	0.0451835	0	0.0148216	0.0827856	0.0934246	0.0503642	0.0200913	0.0151113	0.00568584	0	0	0.0802478	0.0827202	0.0644673	0.0206716	0.0996741	0.0263698	0	0.0486424	0.0134625	0	0.04617	0.0400814	0	0.0308553	0.0221694	0.0857679	0.042993	0.0431051	0.0427072	0.0804385	0.220767	0.0155418	0.051345	0	0.00726128	0.0227119	0.0218468	0.0432278	0.0339341	0.0517864	0.0273028	0.00220198	0.0235122	0.0384879	0.0154452	0	0.0922061	0.0325872	0.0478822	0.0447839	0.0204836	0.0555199	0.0388744	0.0597238	0.0235738	0.0517964	0.0573565	0.0445994	0.0603123	0.0689927	0.0180796	0	0.034493	0	0.0494169	0.0313098	0.015804	0.0224919	0.018355	0.0337909	0.0625317	0	0.0535603	0.224423	0	0	0.0669612	0.101506	0.0725472	0.0302099	0.069607	0.00611286	0.00369276	0	0	0	0.0089351	0.0301933	0	0	0	0.00565184	0.0462569	0	0	0	0.0666041	0.0551668	0.0621065	0.0329844	0.0293002	0.0655268	0.00674676	0.0678725	0.0714881	0	0.0243554	0.0171813	0.0239594	0.00903946	0.000740695	0.0273806	0	0	0	0	0.00260312	0	0.0372232	0.00802728	0.0609654	0.0366803	0.0170647	0.0271549	0.0341028	0.033857	0.0270543	0	0.0684228	0	0.0314376	0.00883176	0.000265091	0.0674187	0.0499866	0	0	0	0	0.0234161	0.0706541	0.000493797	0.0316294	0.0221356	0	0	0.00742442	0.0352104	0.0326021	0	0.000629591	0.0599065	0	0.0326117	0	0	0.0257486	0.0145739	0	0.00691086	0.0675263	0.072119	0.0372719	0.0713418	0.0856067	0	0.077455	0.0678141	0.0468045	0	0.000813221	0	0.0741197	0.0620279	0.065373	0.0678324	0	0.0479833	0.0627719	0.0323937	0.0256593	0.0832388	0.00719532	0.0189513	0.329814	0.0682523	0.10467	0.0064554	0.182581	0.0374213	0.0185427	0	0	0.0119128	0.0226653	0.193284	0.0759232	0.060259	0.132622	0.149057	0.0460346	0.0382338	0.0491282	0.0565024	0.00338114	0.00834027	0.0583434	0.0958288	0.0501415	0.0752042	0.0224104	0.0147324	0.0857542	0.0188877	0	0.0227511	0.0119922	0	0	0	0	0	0.0607805	0	0.0187923	0.040113	0	0	0.033624	0	0.132804	0	0	0.0699598	0.072668	0.0897891	0.0705763	0	0.00693784	0	0.0852609	0.0222077	0.0639132	0.0623888	0.0336957	0.0457907	0.00444185	0.036111	0.0186688	0.0944386	0.0423225	0.132198	0	0	0.0281637	0.0499058	0.00618653	0.000452292	0.0526013	0.0170468	0	0.0367077	0.196805	0.0249903	0	0	0.0144546	0	0	0.0405947	0	0	0.0202129	0	0.000388636	0	0.00955043	0.0202868	0.0291099	0	0.0118815	0.0464323	0	0.0909858	0	0.0336209	0	0.0348287	0.0257165	0.046095	0.016024	0.0666467	0.10812	0.0385925	0	0	0.054963	0.0765732	0.0586744	0.0228156	0.0250295	0.0258061	0	0.0397744	0.0761767	0.0628638	0.0636169	0.0407304	0.0357044	0.0336756	0.0243383	0.015458	0.01632	0.00586664	0.0807393	0	0.0466996	0	0.0578447	0	0.070777	0.00758738	0	0.0350155	0.0335119	0.00183631	0	0	0	0	0.0412845	0	0.0115425	0.0455658	0	0.0503431	0	0	0.0826338	0	0	0	0.00648079	0	0	0.0110373	0	0	0.0290311	0.0332803	0.0713334	0.0502613	0	0	0.115234	0.0767307	0.047035	0.09607	0.0308193	0.0660262	0.0480251	0	0.0595913	0.0435092	0.0761811	0.0596013	0.0508138	0.0569443	0.05119	0.0449067	0.0418289	0.0211775	0.0304958	0.416579	0.0138248	0.051279	0.0132355	0	0.00197729	0	0	0.070927	0.0117082	0.0313536	0.0133721	0.0303348	0	0	0.0161531	0.192573	0.0727456	0.00736387	0	0	0.00911844	0	0.0431987	0.0498876	0.0620085	0.0753971	0.122221	0	0.0346731	0.0209864	0	0	0	0.0387571	0.0184633	0.0400839	0	0.0580623	0	0.0403798	0.0488685	0.063161	0	0.0149951	0	0.0707434	0.0279061	0.0644324	0.0458008	0	0.0633788	0.00326096	0	0	0.088784	0.0597363	0	0.0343515	0.0223394	0.0406572	0.0557728	0	0.0221971	0.0223595	0	0.0308262	0	0.0368017	0	0.0385333	0.00695173	0	0.00337281	0	0.0557578	0	0	0	0	0.0459823	0.0226049	0.193075	0.0103183	0.0739769	0	0.081497	0	0	0.0291311	0	0.0172436	0.0346065	0	0.0217666	0.00259415	0.110995	0	0	0.0230043	0	0	0	0	0	0.0132914	0	0.0175035	0.00448345	0	0	0.13788	0.0200283	0	0.00508091	0.0387248	0.0200536	0.0141658	0	0.0847313	0	0	0.0998951	0
TGGTTCATCGCTTGAC-1	0	0	0.0338405	0.0324589	0.0182282	0.0656821	0.0377092	0.0478109	0.0659005	0.0703043	0.04261	0.0293846	0.0542904	0	0.0467099	0.0089192	0.0641335	0.0338032	0.0570974	0.0394544	0.00200324	0.0693093	0.00689147	0	0.0513036	0.0284822	0.0412732	0.0242547	0.0486749	0.0665951	0	0.0244841	0.0384514	0.0483628	0.0277552	0.0185729	0.0260568	0.0699279	0	0.0807188	0.0316693	0	0.0531923	0.0347777	0	0.025197	0.0371788	0.0966256	0.0703794	0.060665	0.0652103	0.108577	0	0.0216199	0.0558046	0	0.00828961	0.0202868	0.025615	0.0492903	0.0306736	0.0673354	0.0110693	0.0225047	0.0358373	0.0447934	0.00650761	0	0.0508319	0.015973	0.0437582	0.0788802	0.0170077	0.0816378	0.0531394	0.0710512	0.035931	0.0399695	0.0895486	0.0574778	0.0745719	0.070042	0.0208423	0	0.0402632	0	0.0646229	0.0320505	0	0.0334527	0.0253451	0.0377471	0.0540232	0	0.0558414	0.222455	0.0421226	0	0.0727976	0.0551462	0.0476526	0.0159182	0.0757663	0.00390993	0.00127376	0.0475472	0	0	0.0502719	0.00859764	0.0194998	0.023382	0	0.0180772	0.0467381	0	0	0.00281659	0.0958653	0.102112	0.10144	0.0530678	0.0167891	0.113251	0.00528649	0.0781049	0.0504659	0	0.0373673	0.0270533	0.0407485	0.00904159	0.0516326	0.0380378	0.0362202	0	0	0	0	0.0358867	0.028755	0	0.16149	0.0529803	0.0476645	0.0428438	0.17744	0.0501434	0.0443465	0.0397692	0.0348536	0.0139621	0.0282476	0.160808	0.0169769	0.0748389	0.0524151	0	0	0	0	0.0334491	0.142008	0.05333	0.0842452	0.036876	0.00878629	0	0.00967154	0.0228907	0.0129335	0	0	0	0	0	0.00555622	0.0619098	0.0395987	0.0358323	0	0.00770639	0.0793644	0.0725475	0.0714424	0.0649929	0.049512	0	0.0669605	0.0422218	0.0589753	0	0	0.0212647	0.0337464	0.0429794	0.0861534	0.0832904	0	0.075264	0.0402377	0.0383419	0.0293949	0.0603251	0.0134591	0.0381752	0.462421	0.131095	0.0477833	0.00316474	0.0611366	0.0689271	0.019822	0	0.0169505	0.023301	0.0368311	0	0	0.0392293	0.0223272	0.142954	0.0388502	0.0588166	0.0739087	0.0665017	0	0.0052888	0.0347005	0.0461687	0.0254419	0.105947	0.0432094	0.115215	0.0222924	0	0.0114648	0.0165983	0.0437715	0.0059961	0	0.0930895	0.0336481	0.2766	0.0560427	0.263679	0	0.0609645	0.00906911	0.00920339	0.0354612	0.0738458	0.139984	0.0751574	0.00602718	0.0483607	0.0375512	0.0460253	0	0	0	0	0.0451335	0.0117101	0.0639071	0.0647523	0.0455607	0.050349	0.00112032	0.00622354	0.01742	0.0924449	0.0478381	0.0453376	0.0381689	0	0	0.0588851	0.00497315	0.0259254	0.06434	0.00211704	0	0.0420464	0	0.0200751	0	0.0265477	0.0310669	0	0.0303899	0.0119597	0	0.401259	0.0264385	0	0.005985	0	0.0146741	0	0.0493778	0	0.0357898	0	0	0.053501	0	0.0608974	0	0.0224669	0.0330781	0.0614351	0.0629154	0.0311797	0.0271448	0.0217851	0	0.0197534	0.0603655	0.0435566	0.0494054	0.00479283	0.0276712	0.0455898	0	0.0570404	0.0592031	0.0601929	0.053199	0.0526709	0.0456208	0.0245407	0.0429637	0.0122615	0.0213073	0	0.06073	0.0218258	0.0380753	0	0.0419045	0.0499352	0.0230078	0.0141174	0	0.0279068	0.0538149	0.0150402	0	0	0	0	0.032653	0	0.0929696	0.0641188	0	0.048801	0	0	0.0432469	0.133001	0.00487496	0.04617	0.010753	0.00754197	0	0.017819	0	0	0.0417506	0.0429116	0.0874225	0.0621114	0	0.00967197	0.0318134	0.0482365	0.037651	0.0386078	0.0345626	0.0694149	0.0550248	0.0739769	0.0866307	0.0425626	0.0886731	0.352781	0.0398741	0.0935853	0.0683279	0.0761131	0.0599313	0.0266515	0.0262329	0.0537251	0	0.0726933	0.041717	0	0.00878001	0	0	0.0698488	0	0.00715635	0	0	0.113676	0	0.012613	0.572106	0.0343656	0.000349208	0.00562246	0	0.0122598	0	0.0526717	0.0575026	0.0365822	0.0361083	0.126718	0	0.0572198	0.0397799	0	0	0.152501	0	0.0242168	0.0451574	0	0.120497	0	0.0641244	0.0668739	0.0572673	0	0.0206309	0.00914406	0.0448979	0.0407687	0.0626033	0.0673899	0	0	0.0136573	0	0	0.0171389	0.0589798	0	0.0529693	0.0511957	0.0660005	0.0197781	0	0	0.0567539	0	0.0507038	0	0.0500315	0	0	0.0688615	0	0.0147654	0.0424974	0.146869	0	0	0	0	0.0662763	0.0431181	0	0.0647517	0	0	0	0.0916404	0.0450507	0	0.0749679	0.0247358	0.00652676	0.0308909	0.0143407	0.00922525	0	0	0.0518363	0	0.0455527	0	0	0	0.00216859	0.15014	0	0.0517515	0.0749785	0	0	0.0365582	0.062845	0.0313596	0	0	0.0900082	0.0754926	0	0.0503607	0.0550892	0	0.117314	0.0988982
TGGTTCATCTGTGATT-1	0	0.0474662	0.00133039	0.0485285	0.0301454	0.0632575	0.0239024	0.0474568	0.095047	0	0.0562185	0.0154699	0.0380196	0.0337121	0.0445312	0.0232702	0.0631227	0.0296575	0.0523763	0.035425	0	0.0676257	0	0	0.0571052	0.0251195	0.0446512	0.0178655	0.0418237	0.0362137	0	0	0.0293989	0.0468323	0.0201049	0.013228	0.0208214	0.0465008	0	0.0929761	0.017604	0	0.0541014	0.0230702	0	0.0202001	0.0119334	0.0808306	0.0827228	0.0647084	0.0433845	0.12578	0	0.0204914	0.00975389	0	0.0383211	0	0.0158091	0.0502575	0.0335495	0.0758469	0.0174475	0.0224252	0.029705	0.0418864	0.0111927	0	0.0627806	0.0117562	0.0319513	0.0315961	0.0182756	0.0898245	0.0322193	0.0766767	0.0291137	0.0452991	0.10973	0.0642769	0.0691993	0.0588333	0.0165072	0	0.0278183	0	0.0659646	0.039226	0.000706684	0.0255144	0.064977	0.0208091	0.0511811	0	0.0638736	0.344111	0.0841703	0	0.086822	0.0531793	0.0444619	0.0210756	0.0707742	0.00230084	0.00236336	0.0158381	0	0	0	0.010527	0	0.00688986	0	0.00486305	0.0382299	0.0303348	0	0.00745568	0.1208	0.12479	0.101251	0.0517257	0.00131165	0.132468	0.00201884	0.114036	0.077793	0	0.031903	0.0283913	0.0933893	0.00378861	0.0773409	0.0402348	0.0246402	0.00308237	0	0	0.0154573	0	0.0158134	0	0.0805876	0.0474868	0.012984	0.0302723	0.0945435	0.0432531	0.0377047	0	0.0413983	0.000864144	0.0241763	0	0.0209643	0.0797232	0.0609815	0	0.0393284	0	0	0.0514434	0	0.00549349	0.0191875	0.0395743	0	0	0.00313805	0	0.0147149	0	0	0.127349	0.0332284	0.00173966	0.00402525	0.000786988	0.0350881	0.0294975	0	0.00246956	0.0874409	0.0742268	0.0551058	0.0533413	0.0499277	0	0.0724489	0.0405584	0.0800547	0	0.0132739	0.0351629	0.0345513	0.0408208	0.0868021	0.0865326	0	0.0728442	0.0286965	0.0312413	0.0678139	0.100649	0.00226995	0.0314568	0.771052	0.157678	0.0368688	0.0153536	0.0862098	0.0592209	0.0270475	0.0167016	0	0	0.06149	0	0.00768372	0.088318	0.0178967	0.127514	0.0268281	0.0486924	0.0861794	0.0772826	0.0148945	0	0.0137142	0.0374078	0.0220014	0.118725	0.0466759	0	0.0178213	0	0.0159147	0.0417342	0	0	0.000190785	0.105831	0.0397692	0	0.074763	0.267876	0	0.0677436	0	0.000612102	0.0265897	0	0.199052	0	0	0.040592	0.034949	0.0598654	0	0	0	0.0455404	0.046779	0.0131361	0.0664838	0.0652413	0.0443262	0.0560793	0.00972	0	0.015582	0.140923	0.031076	0.0372508	0	0	0	0.0588345	0	0.00202627	0.0640097	0.0101434	0	0.0478268	0.0432552	0	0	0	0.0123089	0	0.0307934	0.0157398	0	0.511228	0.0200019	0	0.00781159	0.0327912	0.00659103	0	0.0630442	0	0.0515134	0	0	0.092503	0.00879019	0.0349287	0	0.0410815	0.0179614	0.0505921	0.0615381	0.0225453	0.024773	0.0293	0	0.0195173	0.0756123	0.050353	0.0648245	0.0157114	0.0228502	0.0249947	0	0.0705168	0.0571101	0.0700588	0.0569851	0.0612826	0.0531286	0.0378116	0.0226478	0.00292449	0.0109993	0	0.096153	0.01532	0.0583708	0	0.0312705	0.0185791	0.0191913	0.00147712	0	0.030545	0.0437622	0	0	0	0	0	0.0882894	0	0	0.0609245	0	0.0437249	0	0	0.0181382	0	0	0.139559	0	0	0.010808	0.0200731	0	0	0.0338618	0.0257962	0.101393	0.0552365	0.00489682	0.000456225	0	0.0455228	0.0329333	0.0454858	0.0354115	0.069968	0.0593282	0	0.091846	0.0482263	0.0863762	0.237356	0.0580585	0.115936	0.0532499	0.0734477	0.0640814	0.0229436	0.0264297	0.210598	0	0.0849693	0.0396007	0	0.00361194	0	0.0430745	0.0926801	0	0	0	0.012878	0	0	0.00795998	0.682467	0.0267659	0.00400572	0.00446352	0	0.0144281	0	0.0529694	0.0260231	0.0317573	0.0305204	0.116337	0.00760756	0.02668	0.00796405	0	0	0	0.0137427	0.0186401	0.0472246	0	0.050411	0	0.0711468	0.0588855	0.0515071	0.102636	0.0149443	0.0308799	0.0378243	0.0201788	0.0639385	0.0764382	0	0.0533054	0	0.0336831	0	0.0405153	0.0563319	0	0.0526054	0.0502844	0.0462138	0.0255652	0.0365604	0	0.0356768	0	0.0339345	0	0.0430808	0	0	0.0433893	0.00804477	0.0367261	0	0.166773	0	0	0	0	0.0682057	0.0293603	0	0.0306925	0.0540399	0	0	0	0	0.0229351	0	0.0238001	0	0	0.0294616	0.0316399	0	0	0.017681	0	0.00259243	0	0	0	0	0.146118	0	0.0307205	0.0760279	0	0	0	0.0406497	0.000419727	0.0334677	0.0441213	0	0.0258249	0	0.0470782	0	0	0	0
TGGTTTAGTAATCCGT-1	0	0	0	0.036986	0.0115275	0.0480837	0.0435522	0.0403967	0.0489831	0.0641833	0.0344348	0.0280018	0.0279718	0.00524659	0.0259365	0.00712919	0.0467957	0.0293436	0.0479385	0	0	0.0663715	0	0	0.0493425	0.0296944	0.0367476	0.022929	0.0549884	0.0518558	0	0	0.0303758	0.0382173	0.0154376	0.0196288	0.0280665	0.0220243	0	0.0591356	0.0123909	0	0.0530809	0.0382726	0	0.0277371	0.00216036	0.0961175	0.0474047	0.0626391	0.0709339	0.0575744	0	0.0244511	0.0280693	0.00874432	0.019958	0.0175819	0.0327714	0.0521381	0.0363191	0.0727601	0.0166245	0.0219323	0.0424718	0.0408603	0.0339556	0	0.0350475	0	0.0227434	0.0327102	0.019478	0.0804005	0.0597	0.0659703	0.0399653	0.031264	0.085034	0.0811924	0.0543638	0.0479109	0.0209989	0.0740935	0.0275617	0	0.0640521	0.0146596	0	0.0175761	0.0590201	0.0274099	0.0405574	0.000410603	0.0637296	0.138903	0.0243592	0.0121546	0.0798274	0.0423086	0.033939	0.00786988	0.056152	0.00189431	0.000867078	0.0240687	0	0	0.0160895	0.000473886	0	0.0261934	0	0.00631038	0.0425141	0	0	0	0.0814602	0.0862508	0.0891264	0.074469	0.0252442	0.0933636	0.00204677	0.0735537	0.0537484	0	0.0501564	0.0346693	0.0982861	0.00421004	0	0.0411201	0.0387686	0.02984	0	0	0.0171927	0	0.022772	0.0321616	0.096852	0.0488168	0.0323169	0.0471786	0.0889822	0.0459603	0.047852	0.0397167	0.0233338	0.0262206	0	0	0.0156514	0.0952631	0.0428659	0	0	0	0	0.0368819	0	0.0144127	0.029201	0.00779493	0.00833858	0	0.00322715	0	0	0	0.00524659	0.0610512	0.00821966	0.0295742	0.0407514	0	0.0501251	0	0	0.00570048	0.0758884	0.0606589	0.0634915	0.0323314	0.0427818	0	0.0628806	0.0440293	0.0728801	0	0.00296432	0.0366619	0.0305624	0.0309239	0.0696535	0.0729404	0	0.0603381	0.0312002	0.0299088	0.0301784	0.101184	0.00796625	0.0175977	0.541842	0.0929696	0.0271674	0.00222455	0.0144143	0.0200026	0.015414	0	0	0.0424048	0.0663694	0	0.0115425	0.046157	0.00859858	0.035559	0.0286673	0.0405025	0.072977	0.068187	0	0.00511995	0.0526983	0.0311413	0.0230471	0.081873	0.0371571	0.026191	0.0221106	0	0.0420893	0.0351522	0	0.0140266	0	0	0.0706191	0	0.0438087	0.116025	0.032815	0.0709057	0.0351522	0.024965	0.0303654	0	0.101524	0.239769	0.00440202	0.0273033	0.0260071	0.0159931	0	0	0.00424665	0	0.0326056	0.0194407	0.051453	0.0490011	0.0415387	0.059214	0	0.0348084	0.0104578	0.096957	0.0422687	0.0319726	0.0306925	0	0	0.0583193	0.00175342	0.0103304	0.0530254	0.0187957	0	0.0719243	0.102367	0	0	0	0.0192178	0	0.00117039	0.0476997	0	0.358237	0.0365639	0.00880261	0	0	0.0197075	0	0.0498473	0.0212285	0.0188877	0.00209864	0	0.108853	0.032202	0.0569993	0	0.0303871	0.0284382	0.0352521	0.03172	0.0250937	0.0191157	0.0227926	0	0.0280693	0.0625219	0.0395542	0.048939	0.0023397	0.0353026	0.0393139	0	0.0562773	0.0473606	0.0568795	0.0473421	0.0303699	0.0440407	0.0217128	0.0353562	0.0121546	0.00829578	0	0.0655951	0.039192	0.0403076	0.0325289	0.0201418	0.0593173	0.0222501	0.00238114	0	0.0388454	0.0442431	0.0814096	0	0	0	0	0.0536845	0	0.100105	0.0567112	0.0713536	0.0472866	0.0131165	0	0	0	0	0.0365512	0.0069155	0	0	0.00104932	0.00919696	0	0.0441107	0.0365437	0.0791925	0.0460847	0	0	0.0175045	0.0410715	0.0346335	0.0402877	0.049822	0.0635102	0.0603615	0	0.0832936	0.0446938	0.0668248	0.124449	0.0521422	0.0687957	0.0403063	0.0475107	0.0630878	0.0249504	0.0383657	0.205247	0.00300804	0.0712467	0.0227323	0	0.00476119	0	0.0312697	0.0806043	0.0129784	0.00721931	0	0.0272823	0	0	0.0165241	0.460103	0.0266319	0.00195455	0.0108847	0	0.0104567	0.0117277	0.0584164	0.0250937	0.0306177	0.0317573	0.0432844	0.0405299	0.0459601	0.0155245	0	0	0.280168	0.000541583	0.0324463	0.0656716	0.0110506	0.00358517	0	0.074829	0.047578	0.0534898	0.0213143	0.00951156	0.0166392	0.0385136	0.0478479	0.0603067	0.0565628	0	0.0433718	0.00603761	0.086149	0	0	0.0372262	0.0134393	0.0302968	0.0547578	0.0574274	0.0419091	0	0	0.0537743	0	0.043121	0	0.0236642	0.000161434	0	0.0516789	0	0.0101184	0	0.11657	0	0	0	0	0.0499303	0.0465609	0.143407	0.074283	0	0	0	0.0315961	0.0407135	0	0	0.0263867	0.00375656	0.0374427	0.0358113	0.00940014	0	0	0.0433893	0.00774881	0.0330227	0	0	0	0.0487583	0.0671563	0	0.0315019	0.0860441	0	0	0.0596013	0.0596058	0.0273422	0	0.00354769	0	0.0396992	0	0.0513512	0.0135756	0	0	0
TGGTTTAGTCGTTCTC-1	0	0	0	0.0281017	0.021601	0.0515544	0.0338101	0.0447064	0.0629981	0	0.044513	0.0288862	0.0497762	0.00484472	0.0544811	0.0141967	0.0442807	0.0416994	0.0563548	0	0.00629591	0.0653909	0	0	0.0562024	0.030086	0.0406074	0.0277383	0.0652711	0.0534664	0	0	0.0338292	0.0500404	0.0193858	0.0215307	0.0258937	0.0147475	0	0.0660546	0.022192	0	0.0466159	0.0304408	0	0.0280105	0.0149682	0.0787872	0.0728149	0.056802	0.0398264	0.0987463	0	0.0181552	0.0299056	0.00524659	0.0069255	0.0152734	0.0237801	0.0461646	0.0457364	0.0627025	0.0318499	0.0121625	0.0298352	0.0398831	0.0163381	0	0.0524628	0.0177024	0.0357215	0.0310261	0.0197184	0.0811679	0.0500671	0.0694056	0.0594527	0.0518918	0.0889899	0.065254	0.0625788	0.0393494	0.0164007	0	0.0381666	0	0.0632119	0.0517406	0	0.0136183	0.0651223	0.0334576	0.0542382	0	0.0593474	0.122573	0	0	0.0773829	0.0462508	0.0409281	0.0126233	0.0633816	0.00389291	0.0015711	0	0.0208698	0	0.00934847	0.0597773	0.0332721	0.0277376	0	0.00189601	0.0590291	0	0	0.0348484	0.104113	0.110203	0.0902249	0.0568869	0.0442731	0.112619	0.0056735	0.101004	0.0546094	0	0.0356445	0.0343945	0.141716	0.00754743	0.0177458	0.083224	0.0440901	0	0.0177597	0.0313047	0	0	0.0114873	0	0	0.0531333	0.0306528	0.0347854	0	0.041758	0.0504498	0.0165792	0.0398696	0.0286772	0.0207345	0.104582	0.0270282	0.0791985	0.0489334	0	0.0689612	0	0	0.0424085	0	0	0.0279718	0.0205616	0	0	0.0186204	0	0.0219869	0	0.0648478	0.010684	0.113326	0	0.0256997	0	0.0410801	0.00753954	0	0.00425096	0.0844276	0.0692977	0.0620739	0.0342561	0.0471797	0	0.0819036	0.041863	0.0771274	0.00217271	0	0.0182025	0.035222	0.0461797	0.0781969	0.0774089	0	0.0734226	0.0369226	0.0405371	0.0499895	0.102962	0.00707754	0.0396788	0.457437	0.124791	0.0371364	0.00826023	0.123875	0.0763379	0.0238085	0.0375131	0.134313	0.0347818	0.0316894	0	0.00162475	0.053327	0.040836	0.129013	0.0317616	0.0500473	0.0870717	0.0632055	5.82954e-05	0	0.0263259	0.0348292	0.025413	0.100905	0.0400989	0.0465897	0.019814	0	0.027496	0.0714252	0	0	0	0	0.03078	0	0.0579155	0.181082	0	0.0620861	0.00157398	0	0.0318134	0.152545	0.111346	0.0733211	0.0051954	0.0444579	0.0328535	0.0641169	0	0	0	0	0.0499757	0.0127028	0.0620374	0.0614522	0.04169	0.0504343	0.00521503	0.00582552	0.018186	0.0998951	0.0349504	0.0337517	0	0	0	0.0525576	0.00696583	0.00124833	0.0544228	0.0517664	0	0.0398189	0	0.0066825	0	0.0405037	0.0298997	0	0.0514973	0.00268019	0.0467696	0.490451	0.0368397	0.0012242	0	0	0.0160267	0	0.0397575	0.019372	0.0532731	0	0	0.139035	0.00319956	0.0399829	0	0.0368842	0.0203797	0.0506921	0.0191282	0	0.0286568	0.0264078	0	0.00501049	0.0595185	0.0415419	0.0347441	0.0226738	0.0479237	0.0411013	0	0.0638566	0.0544099	0.0572877	0.0560765	0.0457479	0.0496094	0.0266894	0.00944386	0.00581011	0.0139991	0.00228942	0.0656717	0.105456	0.0407735	0.0978489	0.0201631	0.0258626	0.0255645	0.00991202	0	0.0249655	0.0427177	0.0140783	0.0182938	0	0	0	0.0573176	0	0.0444211	0.0518908	0	0.0456205	0	0.00974367	0.115725	0	0.0127558	0	0.00455704	0	0	0.0540593	0	0	0.0395054	0.0301959	0.075197	0.0558232	0.0247173	0.000958073	0.0122579	0.0466902	0.0406578	0.053625	0.0521859	0.0601613	0.0516441	0	0.0976423	0.0744413	0.0849948	0.20787	0.046237	0.0927142	0.0417879	0.0518217	0.0562458	0.0328194	0.0186691	0	0.00355019	0.0616296	0.0532154	0	0.00527514	0	0.0591291	0.0686554	0.00216767	0.0144596	0	0.0318611	0.106331	0	0.0428524	0.566951	0.0308579	0.000783174	0.0032106	0	0.018217	0.032714	0.048901	0.0394244	0.0439157	0.0331489	0.123982	0	0.0411241	0.0251567	0	0	0	0.0160444	0.00953818	0.0440871	0.0102308	0.0298618	0	0.0652234	0.0641609	0.0520296	0.0377099	0.0154182	0.0888922	0.0411687	0.0361314	0.0538533	0.066144	0	0.0841553	0.0164016	0	0	0	0.0630574	0.00948422	0.0602539	0.0244104	0.0547149	0	0.0362291	0	0.0469991	0	0.0133244	0	0.0484869	0.00839454	0	0.00173137	0	0.058387	0	0.146356	0	0	0	0.0192913	0.060762	0.0255951	0	0.03078	0.604932	0	0	0	0	0	0.0239011	0.0353961	0.00163694	0.0274102	0.0153631	0.0283024	0	0	0.0231375	0	0.00895006	0	0	0	0	0.0813221	0.0138549	0.0121899	0	0	0	0.0583001	0.0525571	0	0.0136411	0.0383251	0.0495511	0	0	0.0451968	0	0	0.111018	0
TGGTTTAGTTAACGAG-1	0	0	0.0200495	0.0345475	0.0160246	0.0497185	0.025515	0.0629168	0.0503114	0	0.0868503	0.0244604	0.0439257	0.024179	0.0531196	0.0268502	0.077587	0.049094	0.0558576	0.0619098	0	0.0536586	0.00706163	0	0.0762556	0.034939	0.0393065	0.0196065	0.0338412	0.0409478	0	0	0.0413422	0.0528169	0.0278867	0.0283578	0.0262997	0.0346275	0	0.0609326	0.0120672	0	0.0512129	0.0225371	0	0.0239247	0.015174	0.0565417	0.063159	0.0511067	0.0488505	0.0544817	0	0.0553169	0.0206763	0	0.0106191	0.00209864	0.0178775	0.0569641	0.0290495	0.070465	0.035718	0.0231883	0.0253639	0.0447516	0.079877	0	0.0731138	0.0089775	0.0658061	0.0508854	0.00354145	0.077882	0.0378912	0.0763472	0.028312	0.0479507	0.0752932	0.0492864	0.0561979	0.0541114	0.014111	0	0.0344598	0	0.0603802	0.00265416	0.00498961	0.0172567	0.0294293	0.0167253	0.0581565	0	0.0665688	0.0583683	0.0319292	0	0.0905772	0.0638179	0.0569237	0.0226023	0.0583421	0.00773473	0.00322277	0.0187566	0	0	0.00616872	0.0543614	0	0.0166703	0	0	0.0367395	0	0.00156052	0	0.0772261	0.0878189	0.0469242	0.0551746	0.00827347	0.0844072	0.00497927	0.144785	0.0699994	0.0330535	0.0328146	0.0396013	0.00209864	0.00652578	0.0503981	0.0210847	0.00236097	0.0473177	0	0	0	0	0.0210968	0	0.160336	0.0406198	0.0144679	0.0225349	0.0873033	0.0420908	0.0250343	0	0.0437547	0	0.0218258	0.027632	0.0331474	0.109416	0.0559887	0	0.0789087	0	0	0.0477257	0	0.0368187	0.04617	0.0386499	0	0	0.0126215	0	0	0	0.0136411	0.155871	0	0.0110455	0.00419727	0.0673531	0.0265416	0.0047025	0	0.00398253	0.078256	0.058372	0.0462299	0.0771367	0.0647273	0	0.0797099	0.0517723	0.072735	0	0.0151364	0.0247553	0.0423673	0.0498484	0.0730644	0.0799481	0	0.0631399	0.0348547	0.0543328	0.121511	0.0563419	0.00692764	0.0206411	0.595357	0.117314	0.0479028	0.0108625	0.053957	0.0224816	0.0442918	0.0267576	0.0464929	0.0413863	0	0.194544	0.0291778	0.102329	0.0265827	0.109632	0.0249636	0.0507218	0.0668738	0.0692807	0.0076367	0.00171871	0.0289359	0.0490537	0.0438655	0.0948771	0.0217546	0.0578804	0.0197124	0	0.0298861	0.0031718	0	0	0.0164075	0	0.0175236	0	0.0924669	0.13776	0	0.0504607	0	0.0539087	0.0222723	0	0.141811	0.00826338	0	0.0635245	0.0405987	0.0791511	0	0	0.00960435	0	0.0632684	0.0109482	0.0743496	0.0662183	0.0413435	0.0625897	0.0125287	0.0143286	0.0300762	0.105037	0.0672371	0.0494363	0.00494054	0	0	0.0456106	0.00517823	0	0.0599491	0.0145984	0	0.0394875	0.0811473	0.018943	0	0.112592	0.0148673	0	0.0341835	0.0219219	0	0	0.0934001	0.0582954	0	0	0.0190107	0	0.0443329	0	0.0412624	0	0	0.0926732	0.00873858	0.0320625	0	0.0201958	0.0644921	0.0358517	0.0121765	0.0158297	0.0380369	0.0548099	0	0.0183893	0.0707136	0.066316	0.0670689	0.0298347	0.0319785	0.0349054	0	0.0413657	0.0624548	0.0596848	0.0631502	0.0469781	0.0498886	0.0391949	0.0152151	0.00332284	0.013456	0	0.107888	0.0573977	0.0676335	0	0.0280543	0	0.0272943	0.00383405	0	0.0229909	0.0440453	0	0	0	0	0.00548507	0.0304641	0	0.0100735	0.0518944	0	0.0403356	0.0212285	0	0.0111303	0.142183	0	0	0.00463199	0	0.075341	0.00682057	0	0	0.0288673	0.0298495	0.0785762	0.0407011	0	0.0222638	0	0.0553964	0.0547105	0.0408877	0.026398	0.0711396	0.0557112	0	0.0831582	0.0466311	0.0738452	0.244596	0.0551227	0.108193	0.041138	0.053217	0.0529541	0.0193866	0.0287688	0.247954	0.00324414	0.072189	0.035377	0	0	0	0.0447534	0.074761	0.00276136	0.00377754	0	0.126014	0	0	0.0517876	0.212738	0.033055	0.00720114	0	0	0.00865023	0	0.0534176	0.0069255	0.0341689	0.0340179	0.112077	0	0.0152562	0.0133048	0	0.0342777	0	0.0281962	0.0368204	0.0185519	0	0.0362015	0	0.0602665	0.0520124	0.0458372	0.0920776	0.019057	0.0594614	0.0474061	0.0229061	0.0610385	0.0559346	0	0.0163694	0	0	0	0.0399907	0.0603518	0	0.0410023	0.0329154	0.0547368	0.0282998	0.0655548	0	0.0428536	0	0.0331822	0	0.0466401	0	0	0.0314795	0	0.111303	0.0435467	0.0885864	0	0	0	0	0.0514197	0.0271314	0.0654075	0.00760756	0	0.0485548	0	0.0940888	0	0.00609604	0	0.0297218	0	0.00760116	0.0269863	0.0183485	0	0	0.0346275	0	0	0	0	0	0	0.135012	0	0.0139537	0	0	0	0.0237566	0.0591724	0.0250337	0.00428011	0.0776495	0.0261164	0.0356185	0	0.0598008	0	0	0	0
TGGTTTAGTTCGATGT-1	0	0.0532683	0.00374756	0.0266627	0.0432469	0.0592873	0.0310046	0.0915615	0.0709908	0	0.109135	0.0175836	0.041613	0.0278627	0.0657937	0.00830196	0.118265	0.073438	0.0621301	0.0649318	0	0.0563189	0.0368679	0	0.0858452	0.0292399	0.0482594	0.0228392	0.024716	0.0552722	0	0	0.0555561	0.0611154	0.0541252	0.0435139	0.0300613	0.042121	0	0.0712749	0.0118327	0	0.0457856	0.0278873	0	0.0278084	0.023013	0.0870161	0.0639708	0.0496221	0.0568158	0.0963163	0	0.0179176	0.0260899	0	0.0148164	0.017372	0.0149553	0.0551326	0.0278039	0.0682288	0.0404913	0.0165745	0.0242948	0.0462544	0.00570682	0	0.110321	0.0991994	0.11209	0.0352104	0.0518757	0.071928	0.0336751	0.0746473	0.00812733	0.0538279	0.0718641	0.0559636	0.0563898	0.0859248	0.0158682	0	0.0336961	0	0.0563877	0	0	0.0131279	0.00978287	0.067837	0.0624818	0.0268717	0.0649917	0.188353	0.0449708	0	0.0839066	0.0980832	0.0792579	0.0225026	0.076896	0.00456762	0	0	0	0	0.0256606	0.0460684	0.033447	0.00552377	0	0.00112892	0.0463438	0	0.00166815	0	0.0712063	0.0761805	0.0857817	0.0375965	0.0489345	0.0914385	0	0.0916715	0.0690756	0	0.0297295	0.0150489	0.0376589	0.00762831	0.0559533	0.0525971	0.00725154	0	0	0	0.0151546	0	0.016605	0	0.13043	0.0475952	0.0252578	0.0368688	0.118363	0.0394405	0.0206248	0	0.0486621	0.016036	0	0.0404862	0.0365384	0.0734897	0.0529579	0	0	0	0	0.054713	0	0.00259243	0.0190676	0.00951881	0.010703	0	0.00280148	0	0	0	0	0.0076314	0	0	0.0130219	0.126246	0.0319686	0.0150791	0	0	0.0781735	0.0551447	0.0493357	0.0991399	0.0845614	0	0.0698029	0.0651431	0.0574744	0	0.00301679	0.00383322	0.0561607	0.094458	0.0801973	0.0807188	0	0.0532767	0.0357891	0.0318143	0.0557398	0.0640941	0.0076022	0.02378	0.606834	0.10309	0.0631128	0.00819307	0.14348	0.0638903	0.0412732	0	0	0.0165731	0	0.189717	0.0573401	0.0843327	0.0684388	0.145405	0.035234	0.0482167	0.0619394	0.0679355	0	0.00548781	0.0203687	0.0574712	0.0747743	0.0966328	0.0165642	0	0.0238166	0	0.0132136	0.0134503	0	0.00188449	0	0	0.0195173	0	0.0518442	0.1538	0	0.0536828	0	0.0248339	0.0289478	0	0.174706	0.0421039	0	0.0407051	0.0466327	0.114629	0.0331507	0	0	0.0401364	0.0616492	0.0106173	0.0884324	0.0716824	0.0473009	0.054162	0.00325052	0.0219995	0.0271117	0.0911857	0.0528426	0.055673	0	0	0	0.0440808	0.00523975	0.00765278	0.0585276	0.0262329	0	0.0468879	0.0624927	0	0	0	0.0340498	0	0	0.0153605	0	0.129486	0.0314579	0.0169057	0.023085	0	0.0106243	0.0218025	0.0431418	0	0.0215837	0.0267576	0	0.089738	0.00684637	0.0309899	0.0528157	0.0332619	0.0296514	0.0712037	0.0234785	0	0.0357556	0.0255804	0	0.0297219	0.0700116	0.0745855	0.0961583	0.0389666	0.053119	0.0316441	0	0.0369473	0.0762498	0.0662387	0.0694941	0.0446985	0.0388831	0.0294561	0.0273989	0.0159535	0.0105672	0	0.101368	0.055404	0.0674124	0	0.0174374	0.0496266	0.0278695	0.00629591	0.124449	0.0227015	0.0385275	0.052291	0	0	0.0480354	0	0.0651705	0	0	0.0515098	0	0.0416741	0	0.0391745	0.00202368	0	0.00836175	0.0255334	0.00382252	0.05968	0.0335782	0.00130193	0	0	0.0352309	0.0285157	0.0837126	0.0348575	0	0	0	0.0667724	0.0439948	0.0342113	0.0304597	0.0777665	0.0626742	0	0.0750637	0.0363057	0.0742218	0.328122	0.0520752	0.0760993	0.0497263	0.0581541	0.0591363	0.0284501	0.0219482	0.416055	0.00341028	0.0842409	0.0379959	0	0.00284101	0	0	0.0853637	0.0199923	0.0334313	0	0	0.0556139	0	0.024961	0.384461	0.0347291	0.00203422	0	0	0.0140164	0	0.0499998	0.0136711	0.0314946	0.0354755	0.114013	0	0.0562252	0.00383405	0	0	0	0.00277562	0.0354764	0.0344071	0	0.144456	0	0.0598701	0.0587865	0.0505656	0.0337093	0.0184477	0.0484185	0.0497323	0.0169438	0.0664002	0.0533179	0	0.0366562	0.00292195	0	0	0	0.0570372	0	0.0342636	0.0391561	0.0356893	0.0524023	0	0	0.0500693	0	0.0239957	0	0.0345771	0	0	0.041999	0	0.0257083	0.306751	0.0942288	0	0	0	0	0.0520628	0.00733837	0.0760756	0.0235222	0	0	0	0	0	0	0	0.0303968	0	0.00785709	0.0347082	0.0157689	0	0	0	0	0.0363558	0	0	0	0	0.0373382	0	0.0689201	0.0814652	0	0	0.00717733	0.0564579	0.0157997	0.00171205	0.0555639	0	0.0734523	0	0.0695666	0.0172482	0	0	0
TGGTTTAGTTGGTTTA-1	0	0	0.0181757	0.0298906	0.0217808	0.0439659	0.0330149	0.10415	0.0439486	0	0.111984	0.0273048	0.0294366	0.00448751	0.0929024	0	0.10183	0.0807239	0.061235	0.0152781	0	0.0454591	0.0115709	0.0302991	0.0752767	0.0545081	0.0511036	0.013497	0.0366414	0.0204739	0	0.0244841	0.077129	0.0798658	0.134324	0.0581453	0.0489379	0.0404444	0	0.0444911	0.0263334	0	0.0332592	0.0398381	0	0.042001	0.0387733	0.0691335	0.0366122	0.0322325	0.0515787	0.0949357	0	0.0274011	0.0624106	0.0143407	0.0151522	0.0184913	0.0209998	0.03854	0.0291048	0.0496967	0.0271794	0.0235222	0.0216449	0.0404274	0	0	0.0960864	0.0905523	0.0740379	0.0243675	0.0680745	0.0515985	0.0347315	0.0531628	0.0240431	0.0420345	0.0463908	0.0302993	0.0556659	0.050558	0.00885499	0	0.0264689	0	0.0452745	0.0393649	0.0243485	0.0130937	0.0399387	0.0799538	0.0619929	0	0.0467898	0.124934	0	0	0.0611344	0.117375	0.0791131	0.019234	0.0670065	0.006662	0.00354504	0	0	0	0.0171389	0.0668856	0.0038475	0	0	0.00665774	0.0431624	0.0258991	0	0	0.0427367	0.0473036	0.060303	0.026237	0.0556744	0.0629847	0.00689438	0.0516939	0.0408427	0	0.0222823	0.0129681	0.00956045	0.00913737	0	0.0140018	0.0145968	0	0.0193861	0	0.0152756	0	0.018943	0	0.0741868	0.0405162	0.0268689	0.0288664	0.0377754	0.0382772	0.0362231	0	0.0711365	0.0136411	0.047681	0.0129416	0.0212073	0.0594988	0.0403387	0	0	0	0	0.0435552	0.0164393	0.00166656	0.00350772	0.035402	0	0	0.00785009	0	0.00214744	0	0.0377055	0	0	0	0.0114221	0.128541	0.0301786	0	0	0.00765758	0.0595457	0.0582641	0.0327529	0.0832115	0.0921081	0	0.073865	0.0774526	0.0400897	0	0.0259969	0.037133	0.0604268	0.0976388	0.0627676	0.0620831	0	0.032652	0.0533668	0.0276814	0.0444631	0.0280318	0.0062852	0.0253517	0.317419	0.05643	0.0920621	0.00382791	0.110234	0.0620147	0.0337602	0	0.0777302	0.00645022	0.0503673	0.445121	0.189283	0.0511829	0.385304	0.0825963	0.0399446	0.0430739	0.0430833	0.0524079	0.0242218	1.20611e-05	0.019864	0.0887886	0.100408	0.0597662	0.0177447	0.0917524	0.0568193	0.0122286	0.0123003	0.0263522	0	0	0	0	0	0	0.0428837	0.113926	0	0.0449152	0	0.0165486	0.0253725	0.0106243	0.10367	0	0.00812582	0.086165	0.0442266	0.111318	0.0356768	0.00944386	0	0	0.0763357	0.0284818	0.0641846	0.0582264	0.0460764	0.033309	0	0.0689655	0.0263874	0.0973767	0.0542686	0.100147	0	0	0.00919203	0.0395075	0.00551661	0.0208054	0.0440119	0.0122236	0.00217935	0.017507	0.0312464	0.00397636	0.0356768	0	0.0066614	0	0.0064977	0.0135274	0	0	0.0222034	0	0.00718977	0	0.0310696	0	0.0328786	0.00754702	0.0217935	0	0	0.0643345	0.0365197	0.0392173	0	0.0160991	0.0309795	0.018513	0.00950944	0.0545645	0.0688527	0.0322313	0.000419727	0	0.0496725	0.0934846	0.144223	0.0232977	0.0314575	0.0455097	0.025905	0.0529906	0.0723957	0.0565527	0.0623035	0.01855	0.0259936	0.0422121	0.0247756	0.0137966	0.0136905	0.0263283	0.0636114	0.00703043	0.0596537	0	0.0238656	0.00234553	0.0449342	0.0395512	0.165792	0.0341591	0.0340377	0	0.0199766	0	0	0	0.0261991	0.00644165	0.0313396	0.0503317	0	0.0464745	0	0	0.030805	0	0.000961875	0	0.000439714	0	0	0.0129027	0	0	0.0319191	0.0353421	0.0554059	0.027352	0	0	0	0.0785989	0.0398968	0.0742361	0.0272646	0.0643412	0.0453975	0	0.0564352	0.0579178	0.0666515	0	0.0175593	0.0413213	0.0357931	0.0370539	0.034356	0.0232799	0.000765128	0.316894	0.0134488	0.0740126	0.0363293	0	0.00309799	0	0	0.0292771	0.0128403	0.0366422	0	0	0	0	0.0269643	0	0.062915	0.00316321	0.0111196	0.0219804	0.0276708	0	0.0432614	0	0.0530449	0.0618173	0.0415605	0	0.0258497	0.0201254	0	0	0.0258832	0.0245067	0.0367615	0.0179643	0	0.0894981	0	0.044125	0.0475409	0.055986	0	0.0421589	0.0704042	0.0675974	0.0338006	0.063621	0.0395673	0	0.0233648	0	0.0405037	0	0	0.0511366	0	0.0228909	0	0.0334717	0.0640402	0	0	0.0284611	0	0.0273219	0	0.0256705	0.0756316	0.0517081	0.0473505	0	0.0129666	0.0641833	0.0417539	0	0	0	0	0.0346336	0.0227009	0	0.00437216	0	0	0.219424	0	0	0	0	0.0370336	0.00218258	0.00747319	0.018242	0.0239303	0	0	0.00629591	0	0	0	0	0.0746182	0	0.115775	0.0177412	0	0.0548507	0.244753	0	0.0222036	0.0241115	0.00521661	0.0239134	0.0206366	0	0.0536318	0	0.0791576	0	0	0	0.00577125
TGGTTTGTCAATCGCC-1	0	0	0.00436591	0.0641883	0.0217059	0.0684279	0.0399845	0.0459254	0.0922897	0.0402239	0.0495788	0.0237371	0.0515536	0.0256971	0.0403035	0	0.0510724	0.0213442	0.0492897	0.0228332	0.0038157	0.0743019	0	0	0.0477702	0.0328673	0.0480753	0.0266839	0.0592178	0.049684	0	0	0.0356534	0.0477784	0.0213529	0.0232752	0.026715	0.0386537	0	0.088628	0.0187873	0	0.0514281	0.0336438	0	0.0206936	2.05749e-05	0.139747	0.0659786	0.0614989	0.0418773	0.118462	0	0.0135223	0.0125441	0	0.0118363	0.00890754	0.0302145	0.0487092	0.0490643	0.0808691	0.0322614	0.0247226	0.0396959	0.0485037	0.0136227	0	0.0549523	0.0433135	0.0378365	0.0457684	0	0.0838979	0.0428542	0.0654601	0.0303846	0.0448734	0.0889579	0.0785228	0.0625275	0.0517981	0.0190475	0.0338114	0.0324523	0	0.0657679	4.62934e-05	0	0.0230736	0.0479942	0.0283529	0.0388811	0	0.0630433	0.093586	0.0633338	0	0.0764877	0.0487771	0.0484117	0.0297324	0.0725528	0.00432498	0.000880506	0.0442025	0	0	0	0.0158752	0	0.00344493	0	0.00943662	0.0231919	0	0.00532731	0	0.0658217	0.105589	0.108416	0.0549062	0	0.121651	0.00536229	0.0863173	0.0867795	0	0.0424744	0.0347629	0.0356185	0.00204968	0	0.0409562	0.00620222	0	0	0	0.00399548	0	0.00900204	0.0120147	0	0.0558247	0.0512364	0.0326766	0.13106	0.0496681	0.0350008	0.0724029	0.0244373	0.0180483	0.038531	0.0291186	0.0239907	0.0588118	0.0516567	0	0	0.280168	0.0251836	0.0301648	0	0.0268502	0.026083	0.00901914	0	0	0.0191946	0	0	0	0	0.0429266	0	0	0.030327	0.04617	0.0562881	0.0308189	0	0.0105517	0.0770258	0.0494747	0.0650222	0.0385565	0.0474257	0	0.0519288	0.0394728	0.0545625	9.87593e-05	0.0151889	0.00948669	0.0364046	0.0414558	0.0846907	0.0798117	0	0.0808271	0.0376845	0.0472064	0.0324029	0.101398	0.0111677	0.0182291	0.525577	0.136132	0.0401149	0.011937	0.0706909	0.0217865	0.0275027	0	0	0.0328375	0.0391396	0	0	0.044569	0	0.127492	0.0361874	0.036138	0.0668896	0.0713733	0	0.000488476	0.0486605	0.0345343	0.0247177	0.118112	0.0409421	0.072277	0.0269218	0.0110986	0.0155843	0.0696843	0.0173887	0.0147333	0	0	0.0174187	0.23106	0.0551254	0.400989	0	0.0738764	0	0.0100778	0.0236364	0	0.133358	0.0822403	0	0.0312481	0.0395525	0.0817021	0	0.0435467	0	0	0.0445501	0.0155395	0.0506043	0.0625794	0.0449893	0.0539103	0.000717954	0	0.0180637	0.0967471	0.0224124	0.04045	0	0	0.00793284	0.0585058	0.00354444	0.0073995	0.0604997	0.0102907	0	0.0211152	0	0	0	0.00849948	0.0221536	0	0.0196545	0.028458	0.0433218	0.339979	0.0260707	0	0	0	0.0143707	0	0.0617144	0	0.0543708	0	0	0.0518987	0	0.0536726	0	0.0370855	0.00415628	0.0491431	0.0886892	0.0233248	0.0321115	0.035374	0	0.022298	0.0676477	0.0417296	0.0358808	0.0132016	0.0521871	0.0286095	0	0.0563943	0.0560406	0.0699914	0.0508948	0.0459046	0.0525764	0.0255538	0.0188294	0.00846255	0.0220851	0.00973004	0.0696478	0.0126443	0.0410596	0.0228227	0.0272055	0.017036	0.027249	0.00520623	0	0.0421243	0.0568313	0.0403113	0	0	0	0	0.0412957	0	0.0440714	0.0732499	0	0.0503814	0.014529	0	0.0578999	0	0	0.0160895	0.00434717	0	0	0.0151762	0	0	0.0492596	0.0429082	0.0999103	0.0584568	0.0796316	0	0.0154059	0.0464396	0.0304553	0.0474823	0.0372773	0.0633142	0.0599906	0.0365512	0.0799123	0.0249392	0.0760473	0.335257	0.0263557	0.0872161	0.0578377	0.0654356	0.0747086	0.0297785	0.0203743	0.144071	0	0.0707526	0.0525188	0.0543022	0.000649578	0	0.0318993	0.0651413	0	0	0	0.0355814	0.154774	0	0.0155066	0.51298	0.0310953	0.00354632	0	0	0.0111905	0	0.0579231	0.09234	0.0326494	0.0369202	0.155112	0	0.0441261	0.0360266	0	0	0	0.0407542	0.0169424	0.0789192	0	0.0762504	0	0.0692252	0.053476	0.0584049	0.000852571	0.0157567	0.047719	0.0416239	0.0377803	0.0658571	0.0710855	0	0.0167891	0.00781338	0	0	0.0455287	0.0577787	0	0.0652397	0.0156293	0.0473289	0	0.01458	0	0.0347959	0	0.0482686	0	0.0471354	0	0.0160312	0.0343127	0	0.00194873	0	0.126128	0	0	0	0	0.081176	0.0333861	0	0.0490556	0	0	0	0.0366095	0	0	0	0.0316533	0.0132844	0.0392854	0.013668	0.00208406	0	0	0	0.0395512	0	0	0	0	0	0.147692	0	0.0376415	0.00915768	0	0	0.0513326	0.0495232	0	0.0105484	0.0157398	0	0.0778827	0	0.0484644	0	0	0.170619	0
TGGTTTGTCACTAATC-1	0	0	0.0626967	0.0355969	0.0474891	0.0474837	0.0175623	0.110316	0.0448807	0	0.131506	0.0142033	0.0227938	0.0116541	0.106932	0	0.164358	0.095961	0.0815546	0.185561	0	0.0413325	0	0.0432406	0.10421	0.036662	0.0390426	0.0138073	0.0204982	0.0160082	0	0	0.0663098	0.0779139	0.0825212	0.0471537	0.0271228	0.0300766	0	0.043914	0.00786988	0	0.0522334	0.0397789	0	0.014194	0.0333416	0.0640526	0.045197	0.0319269	0.0418773	0.0923676	0	0.0180364	0.0259945	0.0445826	0	0	0.0262285	0.0447108	0.0277282	0.0584594	0.0154106	0.00227352	0.0225077	0.0433898	0.0010033	0	0.107883	0.0326454	0.119435	0.0536836	0.0257083	0.0537778	0.0312527	0.0708205	0.0266696	0.0634519	0.0446856	0.0402464	0.0532771	0.0595249	0.00795289	0	0.0279156	0	0.0480109	0.0208012	0	0.00257767	0.000952458	0.0320184	0.114827	0	0.0562309	0.100472	0.0365762	0	0.0626403	0.107602	0.0889137	0.0209496	0.0588637	0.00519551	0.0013198	0.017904	0	0	0.0292219	0.142267	0	0	0	0.0184318	0.0662073	0.00939617	0	0	0.0567736	0.0492828	0.0141002	0.0399717	0.0492978	0.0521764	0.00652732	0.0674171	0.122124	0	0.0293996	0.00907351	0	0.00791777	0	0.0130837	0.00252961	0	0.0143232	0	0	0	0.0185011	0	0.0994753	0.0366165	0.0187499	0.0173749	0	0.0334835	0.0150402	0.011595	0.104299	0.0151719	0	0.0571878	0.0391119	0.0964373	0.0656268	0	0	0	0	0.0412837	0	0.00145053	0.0312097	0.0287813	0	0	0.0173335	0.0190043	0	0	0	0	0	0	0.00939226	0.108473	0.0149468	0.0244064	0	0	0.071588	0.0574397	0.0407903	0.0697266	0.109977	0	0.0960754	0.0803452	0.0554555	0	0.00401364	0	0.07548	0.0702191	0.0583905	0.0696022	0	0.0349113	0.0540619	0.0245721	0.0239384	0.0863653	0.0123027	0.0225762	0.229145	0.0638685	0.0847817	0.00627912	0.0996852	0.0354014	0.0480818	0	0.00411656	0.00287019	0	0.223085	0.140101	0.0573663	0.0292935	0.109632	0.0370082	0.0337886	0.0462095	0.0611316	0	0.00560842	0.0480627	0.0970874	0.107086	0.0710088	0.0395555	0.00675761	0.0313073	0	0	0.0184585	0	0	0.0485548	0	0.033893	0	0.060325	0.0406236	0	0.0375206	0.0308799	0	0.0269179	0.00380378	0.100334	0.183499	0.00405651	0.119877	0.0682543	0.267884	0.0295752	0	0	0	0.0739014	0.0154894	0.122614	0.0860131	0.0403599	0.0429997	0	0.00976951	0.0214499	0	0.0726451	0.104139	0	0	0	0.0312299	0.00139453	0.00606072	0.0421765	0.012868	0.00823311	0.0113216	0.343827	0	0	0.000629591	0.00471604	0	0.0115425	0.00286982	0	0	0.0253134	0.047161	0.0127473	0.00203305	0.0113294	0	0.032491	0.00423763	0.0259585	0.044596	0	0.059563	0.0179932	0.0216276	0	0.0395866	0.0154119	0.0134163	0.00988108	0.0321091	0.0578801	0.0417952	0	0.00889297	0.0591097	0.0885494	0.0616183	0.0303168	0.0537941	0.031355	0	0.0337993	0.100435	0.0759492	0.093552	0.0666377	0.0313844	0.0309368	0	0.0189072	0.0194062	0	0.0733643	0.000104932	0.0460551	0	0.0181967	0.0249367	0.0248148	0.00745016	0	0.028715	0.0381248	0.0549143	0	0	0	0.0142373	0.0499949	0.00271074	0.0386849	0.0470988	0	0.0359524	0.00657842	0.0445211	0.0188128	0	0	0.0633088	0.00277819	0	0.0207765	0.0119311	0	0	0.0291824	0.0280638	0.063268	0.018942	0	0.0350837	0	0.0876209	0.0819712	0.0876602	0.0242846	0.0770966	0.0474354	0	0.0661781	0.0456861	0.0903003	0.0920252	0.0547097	0.0462611	0.0788419	0.0380645	0.0452065	0.0151129	0.0687303	0.314795	0	0.108202	0.0183322	0	0.00491109	0	0	0.0625065	0.0130474	0.0293179	0	0	0	0	0.015655	0.12861	0.0476329	0.00571107	0	0	0.00604022	0	0.0418115	0.0202069	0.0796829	0.0407889	0.0570004	0	0.0119713	0.0118385	0	0	0	0.0109671	0.0227902	0.0201259	0	0.141221	0	0.0503991	0.0516557	0.0437518	0	0.00722675	0	0.0597539	0.0251595	0.0603007	0.0398782	0	0	0.00815239	0.0701994	0	0	0.0586956	0	0.0237492	0.0426354	0.0285227	0.0333874	0	0	0.0135375	0	0.0188283	0	0.0699098	0.0183227	0	0.0195698	0	7.49513e-05	0	0.0316564	0	0	0	0	0.0636514	0.0153831	0.0612102	0.0111927	0	0	0	0	0	0	0.0798648	0.0150113	0	0	0.00263675	0.0048531	0	0	0.0536726	0	0	0	0	0	0	0.0564883	0	0.0172803	0.0943432	0	0	0.0608604	0.0435695	0.0163094	0	0.0640584	0.0577708	0.0711787	0	0.0871074	0	0	0	0
TGGTTTGTCCACAATT-1	0	0	0.0161145	0.0468396	0.0279718	0.0627028	0.0117965	0.0411353	0.0672177	0.0643582	0.0315803	0.0359804	0.0546116	0.0408118	0.0375568	0	0.0503384	0.0241782	0.0491993	0.016873	0	0.0708712	0	0.0502798	0.0534997	0.0287514	0.0455379	0.0307133	0.0624768	0.0638864	0	0	0.0309078	0.0414689	0.0329038	0.017681	0.0218243	0.0372964	0	0.0565582	0.0390703	0	0.04612	0.0262203	0	0.028119	0.00486595	0.141304	0.0726792	0.0634429	0.0743394	0.0878113	0.0154204	0.0298957	0.0382763	0.00594614	0.0209444	0.0053865	0.0228481	0.050137	0.035235	0.0692387	0.0454293	0.0407644	0.0261319	0.0447438	0.0217503	0	0.0383201	0.0112899	0.0234998	0.0162191	0.0231724	0.0869306	0.0457304	0.0704579	0.0399849	0.0416989	0.0983493	0.0663101	0.0655882	0.0260422	0.0142864	0	0.0390918	0	0.065267	0.0371736	0	0.0311944	0.0172088	0.0434049	0.0363473	0	0.0599404	0.162841	0.0653575	0	0.0782716	0.0502329	0.0403827	0.0140189	0.0648985	0.00638105	0.00256095	0	0	0	0.0422589	0.0248451	0.0176635	0.0117207	0	0.00411043	0.0346275	0	0	0	0.0684542	0.113366	0.114359	0.0609011	0.0212487	0.130429	0.00321977	0.0938281	0.0513807	0	0.0402686	0.0484976	0	0.00242854	0.02577	0.0272823	0.0743891	0.0431532	0	0.0346275	0	0.00272823	0.00675613	0	0.0310598	0.0597449	0.0627895	0.0418759	0.307555	0.046574	0.0313774	0.0157398	0.0235418	0.0295908	0	0.103882	0.0156735	0.0773372	0.0524747	0	0	0	0	0.0533959	0	0	0.0219457	0.0481687	0.00503673	0	0.0159378	0	0.0102736	0	0	0.00438806	0.0174886	0.000524659	0.0293809	0.0165268	0.0466543	0.0387859	0	0.00389956	0.0730612	0.0619433	0.0754511	0.0351345	0.0451743	0	0.0628628	0.0375314	0.0595148	0.00274057	0.0190976	0.0377326	0.0373777	0.0305348	0.0799909	0.0776216	0	0.0802783	0.0217723	0.0342412	0.0653935	0.058826	0.00421869	0.0260921	0.581125	0.12626	0.0362066	0.0148499	0.0506986	0.0424056	0.0296684	0.00590241	0	0.0257083	0.0102308	0	0.00812375	0.0560444	0.0132622	0.111688	0.0173645	0.0431085	0.0770537	0.0701355	0	0.00279818	0.037118	0.0417914	0.0166825	0.114258	0.00873182	0.0388667	0.0157387	0	0.0268353	0.0641753	0	0	0.0820376	0	0.0198321	0	0.0541471	0.199221	0	0.0681166	0	0.0121765	0.0124449	0	0.0905007	0.226784	0.00550252	0.0349852	0.0341993	0.0234287	0.0113093	0	0	0	0.0414533	0.016874	0.0529946	0.0585273	0.0438264	0.0536883	0	0.0460253	0.0157237	0.0948583	0.0123497	0.038237	0.000131165	0	0.0205666	0.0735471	0.00366407	0	0.0642312	0.0264907	0.00262329	0.0691813	0	0	0	0	0.00760461	0	0.023085	0.0113402	0	0.372718	0.0389329	0.0269325	0.0335782	0	0.0144281	0	0.0520279	0	0.0334329	0	0	0.0524517	0.0294841	0.0732851	0	0.0337363	0.0284709	0.0567881	0.0368136	0.049198	0.0311191	0.0264705	0	0.00464323	0.064027	0.0370233	0.0601026	0	0.030687	0.0298744	0	0.0484117	0.0526076	0.0628354	0.0500731	0.0406701	0.0494836	0.0336227	0.0564008	0.00707318	0.0156534	0.0140704	0.0705425	0.0845226	0.0413231	0.0411857	0.0129075	0	0.0247655	0.00620712	0	0.0369006	0.0499409	0.0487058	0	0	0	0.00484117	0.0550271	0	0.0416229	0.0609981	0	0.0469343	0.00766809	0	0.0350772	0	0.00441588	0	0.00201869	0	0	0.00388636	0	0	0.0371137	0.0441567	0.0879316	0.0590228	0.0240177	0.000866828	0.0175522	0.0434118	0.035532	0.0451462	0.0386479	0.0656598	0.0562336	0.0335782	0.0826393	0.049098	0.0808486	0.26852	0.0864013	0.0924311	0.0641515	0.0539295	0.0691391	0.0270319	0.0280693	0.0370409	0	0.064202	0.0539649	0	0	0	0.0404512	0.0777994	0	0	0	0.0875704	0	0	0.0159094	0.64127	0.0311602	0.00394808	0.00498034	0	0.0118679	0	0.0524632	0.0416429	0.032313	0.0327874	0.111627	0	0.0314887	0.0238653	0	0	0	0.0611312	0.0262329	0.0363589	0.0154446	0.037382	0	0.0645228	0.0906	0.0534683	0.0961438	0.00942694	0.0364763	0.0407533	0.0501255	0.0625338	0.068116	0	0.0724729	0	0	0	0	0.057518	0	0.0612486	0.0258187	0.0573805	0.0262329	0.0217595	0	0.056987	0	0.0468035	0	0.0401091	0	0	0.0471668	0	0.0357518	0	0.152526	0	0	0	0	0.082213	0.0370965	0	0.0219045	0	0	0	0	0	0.000749513	0	0.00892254	0	0.0304814	0.0177577	0.0037892	0	0	0	0.0537574	0	0	0	0	0	0.143494	0	0.0230403	0.0916722	0.0397866	0	0.0442812	0.0650121	0.0223655	0.0122605	0.021536	0	0	0	0.0467264	0	0	0	0
TGGTTTGTCCTAAGTT-1	0	0.0364175	0.00786988	0.0511867	0.00827462	0.0703984	0.0261004	0.0463384	0.0384955	0	0.0552137	0.0311835	0.033167	0.0313233	0.0345125	0.0205234	0.0602082	0.0307354	0.0489507	0.0248059	0	0.0557206	0	0.00279818	0.0594935	0.0307328	0.0438965	0.020271	0.046436	0	0	0	0.0339003	0.0459449	0.0189353	0.0195304	0.0197442	0.0459419	0	0.100498	0.00682057	0	0.0590366	0.0267999	0	0.0267175	0.00612102	0.0467554	0.043062	0.0721975	0.0545932	0.0592589	0	0.0107704	0.0450491	0	0	0	0.0201136	0.0708977	0.0439936	0.0789875	0.0158015	0.00880791	0.0321871	0.0487137	0.0141198	0	0.0377416	0	0.0284495	0.0300286	0.0131821	0.0873007	0.0325501	0.095038	0.0122138	0.0427977	0.0834259	0.0613321	0.0668969	0.0773395	0.0149222	0.019937	0.0398348	0	0.0674124	0	0.00770927	0.0138122	0.0384858	0.0106137	0.0435224	0	0.0802717	0.154971	0.0957128	0	0.0962892	0.0512771	0.03975	0.0179748	0.0461799	0.00616182	0.00385198	0.0119032	0	0	0.0215269	0.026436	0	0	0	0	0.0403687	0	0	0	0.0651682	0.108823	0.0626394	0.0695153	0	0.0949126	0.00605652	0.15153	0.060699	0	0.0393112	0.030711	0.0485601	0.00895006	0.0357694	0.0907332	0.026945	0.00619753	0	0	0	0.00331584	0.0197345	0	0.0834208	0.0521153	0.0339067	0.0380352	0.197482	0.0504263	0.0217684	0.0190451	0.0327324	0.0168508	0	0.0786114	0.0229193	0.0671064	0.0470436	0	0	0	0	0.0372301	0	0	0.0233548	0.0173137	0.0066177	0	0.0112455	0	0	0	0.0223854	0.0882381	0	0	0.0225517	0.0337093	0.023783	0	0	0.00553454	0.0793549	0.0606986	0.0719504	0.0560943	0.0502062	0	0.0747185	0.0430348	0.0821543	0.0081353	0	0.0230208	0.0359698	0.0269551	0.0644602	0.0806465	0	0.0605361	0.0300292	0.0421401	0.0798881	0.0764503	0.00300876	0.0185334	0.505706	0.192134	0.0292198	0.00756348	0.0550616	0.0260756	0.0266977	0	0	0.0208629	0.0239769	0.00776495	0.0303625	0.100304	0	0.0750155	0.041984	0.0367607	0.0713358	0.0848345	0	0	0.0272955	0.042408	0.0204536	0.0899734	0.00987483	0.0236726	0.0184075	0	0.00503284	0.0197701	0.0592115	0	0.0424497	0	0.0530955	0.0761805	0.0717939	0.104332	0	0.049034	0.0598861	0	0.0177907	0	0.235177	0.114244	0	0.045957	0.0219604	0.033144	0	0	0.0110364	0	0.0513319	0.00984443	0.0597909	0.0583691	0.0237202	0.0766673	0.00705331	0	0.0174103	0	0.0397396	0.0440398	0	0	0	0.0394095	0.00293604	0.00580743	0.0559733	0.020747	0.0445557	0.0302645	0	0.00215386	0	0	0.00364314	0	0.0236904	0.0254491	0	0.166002	0.040799	0	0.0125141	0	0.0121491	0	0.0586484	0	0.0222455	0	0	0.0731403	0.0098223	0.0440014	0	0.0544639	0.0234867	0.072328	0.0141658	0	0.0228771	0.0469844	0	0.0238458	0.0807722	0.050454	0.0135245	0.015045	0.0448638	0.0325444	0	0.0526523	0.0507282	0.0575233	0.0527728	0.0343863	0.0696631	0.0370601	0.0444211	0.000709261	0.0115672	0.0122102	0.10615	0.000944386	0.0492342	0	0.0126942	0	0.022033	0.000548874	0	0.0391118	0.0412207	0.0125918	0	0	0	0	0.0627221	0	0	0.0529104	0	0.0413088	0	0	0.0431345	0.130115	0	0	0	0	0.0112277	0.0225409	0	0	0.0393526	0.0458286	0.0947599	0.0435079	0	0.00419727	0.00720214	0.0478528	0.0357175	0.0424476	0.0388483	0.0760656	0.0703377	0.000524659	0.0867795	0.0421324	0.0803102	0.233998	0.066107	0.118773	0.0598111	0.0753073	0.0597113	0.0290502	0.0209426	0.342812	0.00375131	0.082346	0.0276791	0.0116299	0.00292667	0	0	0.12245	0	0.00331584	0	0	0	0	0.0190997	0.376888	0.0305936	0.00338358	0	0	0.00906863	0	0.0631887	0.00851447	0.0370642	0.0302476	0.0735772	0	0.0423742	0.0620174	0	0	0	0.0167214	0.0177677	0.027235	0	0.0386062	0	0.0660931	0.0502065	0.0488493	0.0554171	0	0.0847949	0.040708	0.0124709	0.0650311	0.0634533	0	0.0267226	9.68601e-05	0	0	0.00454704	0.0587468	0	0.0415663	0.0351245	0.0596858	0.00973004	0	0	0.0369723	0	0.0424281	0	0.0480756	0	0	0.0599423	0.00559636	0.0936142	0.100735	0.0863139	0	0	0	0	0.0616913	0.0461906	0	0	0	0	0	0.107497	0	0.0317793	0.00956045	0.0242078	0.00528856	0.00191948	0	0.0217588	0	0	0	0	0.0195667	0	0	0	0	0.0409234	0	0.0511933	0	0	0	0.0500735	0.068046	0.0445211	0	0	0.00687886	0.0129999	0	0.0573032	0.0344307	0	0.0730325	0
TGTAACCGTATTCGAC-1	0	0	0.0148966	0.0479588	0.0114975	0.0635218	0.0528525	0.0418501	0.0756737	0.0641833	0.0384572	0.0185205	0.0652033	0.0168114	0.0377416	0	0.0459991	0.0323335	0.0591242	0	0	0.0714341	0.00269419	0.0283316	0.0503877	0.0262644	0.0454919	0.0284486	0.0546055	0.0440225	0	0	0.0326793	0.0464529	0.0258188	0.0170776	0.0235374	0.0530248	0	0.0779906	0.024659	0	0.0560482	0.0248684	0	0.0256949	0.00146082	0.0747335	0.0645633	0.0616285	0.0420967	0.105456	0	0.020927	0.0385147	0.000726451	0.019958	0.0171855	0.0212657	0.0555755	0.0388514	0.0706267	0.0232702	0.0241741	0.0317849	0.0421563	0.00740045	0	0.049561	0.0117757	0.0499565	0.0452502	0	0.0827059	0.0484175	0.0734553	0.0427353	0.0291495	0.0899861	0.0703382	0.062068	0.0605027	0.0221328	0	0.0316617	0	0.0636233	0.0205234	0	0.0406611	0.0125918	0.0157752	0.0472231	0.00109494	0.0583599	0.109588	0.0621346	0	0.0734867	0.0494965	0.0471665	0.0279171	0.0641648	0.00663859	0.00317865	0.0191501	0.0374257	0	0.00864892	0.0158075	0.017751	0.0232236	0	0.00454463	0.0552329	0	0	0	0.0872683	0.0977395	0.0869622	0.0616454	0.0188675	0.122567	0.0079796	0.0833639	0.0598739	0	0.0424574	0.0239372	0.0448292	0.00586171	0	0.102636	0.0232536	0	0	0	0	0	0.01458	0	0.0607555	0.0579293	0.0226292	0.026885	0.229066	0.0407392	0.0325917	0.00912907	0.0373548	0.00795013	0.0235887	0.0261455	0.0204451	0.102259	0.0488279	0	0.0482686	0	0	0.033381	0	0.0145361	0.0293509	0.0518663	0	0	0.0189471	0	0.0271847	0	0	0	0.0104932	0.0104656	0.0116285	0	0.0576033	0.0207143	0	0.00768686	0.0779383	0.0667971	0.0680814	0.051001	0.0425649	0	0.0683192	0.0437242	0.0541385	0.00077773	0.00894544	0.0189734	0.0303636	0.0475058	0.0765181	0.0765476	0	0.0884764	0.0356648	0.0265226	0.0214201	0.0962803	0.0181382	0.0350409	0.558106	0.174389	0.0448697	0.00464218	0.0904623	0.0457896	0.0325336	0.0344526	0.0663492	0.0332387	0.0500525	0	0	0.0450579	0.0253002	0.0771677	0.0370787	0.0452706	0.0815237	0.0642715	0.00169057	0	0.0260669	0.0351049	0.0201917	0.102828	0.0253148	0.0343757	0.0249205	0	0.04275	0.065487	0	0.000963659	0	0	0.073837	0.0365163	0.0543564	0.136711	0	0.0716552	0	0	0.0324277	0	0.119469	0.0889297	0.0106467	0.0493653	0.0385722	0.0574773	0	0	0	0	0.0487737	0.0146709	0.0565497	0.058204	0.0425501	0.0516004	0.00172782	0.0266671	0.0185691	0.0158447	0.0294347	0.039519	0	0	0.0351312	0.0600893	0.0094883	0.00197199	0.0598871	0.0175623	0	0.0235452	0	0	0	0	0.026457	0	0.0187263	0.0145008	0	0.376495	0.035812	0.00956045	0	0	0.0213717	0	0.0853004	0.0210671	0.0407135	0	0	0.0944457	0.0193522	0.0468287	0	0.0400178	0.021429	0.067681	0.0274572	0.0245241	0.0237002	0.0244293	0	0.0125656	0.0615304	0.0440131	0.0223854	0.0130172	0.0529355	0.0369573	0	0.0584713	0.0536408	0.059866	0.0503777	0.0176816	0.0466701	0.0342657	0.0624344	0.009405	0.0353188	0.0165029	0.0624713	0.0266527	0.0409034	0.102308	0.0361545	0.0246898	0.0254593	0.00978287	0	0.0411897	0.0524896	0.105719	0	0	0	0	0.1138	0	0.0398741	0.0541942	0	0.0430014	0	0	0.0330535	0	0.00871153	0.0386499	0.00422226	0	0	0.0124169	0	0	0.0450797	0.0412615	0.0817645	0.0556914	0	0	0.0280931	0.0455712	0.0353705	0.0452177	0.0326733	0.0635514	0.0527661	0	0.0826302	0.0412623	0.079562	0.179119	0.0811212	0.0917658	0.0565231	0.0642246	0.0612714	0.0317643	0.012723	0.200525	0.00341903	0.0673856	0.0475367	0	0.00621025	0	0	0.0541119	0	0	0	0	0	0	0.00568116	0.383549	0.0266649	0.00445833	0.00761147	0	0.0159324	0.0377137	0.0560555	0.075431	0.0418171	0.0337475	0.111865	0.0409234	0.0324924	0.0449054	0	0	0	0.0278238	0.0380466	0.0324187	0.0158381	0.0666754	0	0.0665724	0.0516475	0.0555421	0	0	0.0479688	0.0407604	0.039231	0.0597123	0.0695477	0	0	0.0280249	0	0	0	0.0642755	0.0136411	0.0550619	0.0476335	0.0635229	0.0205094	0.010438	0	0.023085	0	0.0493377	0	0.0394963	0.0400355	0	0.0310073	0.0551766	0	0	0.13148	0	0	0	0	0.051352	0.0373502	0	0.0793984	0	0	0	0.0324123	0	0.047669	0	0.0344738	0	0.0202698	0.0371028	0.0334033	0	0	0.0482686	0	0.00148139	0	0	0	0	0.0213361	0	0.00665312	0.0839454	0	0	0.0333683	0.0365893	0.0132214	0	0.0405237	0.000408068	0.0726944	0	0.0411841	0.0347587	0	0.0709339	0
TGTAACCGTCTATCTT-1	0	0.0566632	0.0215298	0.0234348	0.00394244	0.0473928	0.014834	0.0572792	0.0499654	0	0.124738	0.0227552	0.0456646	0.119846	0.0465926	0.0388865	0.0756062	0.0386009	0.0562055	0.00214061	0	0.0575266	0	0	0.0779311	0.0352108	0.0396409	0.0207439	0.0337009	0.0176432	0	0	0.0398806	0.0542245	0.0320783	0.0439861	0.0289137	0.0309435	0	0.0514953	0.0270925	0	0.0424609	0.0306016	0	0.035008	0.028095	0.0529409	0.0938994	0.0493544	0.0552895	0.0426078	0	0.0332416	0.00493656	0	0.298048	0.059951	0.0188296	0.0520107	0.0401564	0.0700378	0	0.0309946	0.0295518	0.0373722	0.0183262	0	0.072366	0.0235708	0.0384547	0.0379179	0.0372726	0.0707576	0.0379976	0.0670256	0.0140713	0.0718112	0.0676011	0.0450891	0.0504581	0.0683965	0.0157335	0.0133497	0.0352587	0	0.0584473	0	0.00473264	0.000479036	0.026798	0.0194691	0.0501267	0.0281947	0.0599234	0.149856	0.0174636	0	0.0858078	0.0596581	0.0530802	0.00925498	0.0800561	0.00640446	0.000383663	0	0.0266993	0	0.0258196	0.00954541	0.0073015	0.017284	0	0.000188154	0.0413712	0	0.0457395	0.0604738	0.0634009	0.0753324	0.0710011	0.040053	0.00540802	0.0628528	0.000359082	0.102779	0.064681	0.0691675	0.0377959	0.031147	0	0.00719198	0	0.0212159	0.0354332	0.0609588	0.00175761	0.0616766	0	0	0.00760295	0	0.0963274	0.03546	0.0139379	0.0356972	0	0.035114	0.0242954	0.0338405	0.0285623	0.00772792	0	0	0.0392776	0.0686804	0.0500617	0	0.0577125	0	0	0.049111	0	0	0.019967	0	0.0278699	0	0.01866	0.0104155	0.00649113	0	0	0.0189831	0	0.0165682	0	0.0580404	0.0215419	0.00777273	0	0.000478294	0.0702206	0.0625845	0.0445461	0.0598701	0.0582413	0	0.076368	0.0477975	0.0669755	0	0.0120672	0.0533011	0.0405701	0.0482899	0.0804513	0.0743826	0	0.0450443	0.0344109	0.0565795	0.0761945	0.11808	0	0.0302803	0.322337	0.0376355	0.0488577	0.00992235	0.04617	0.0359785	0.0283412	0.0459077	0	0.0187951	0.0380902	0.12256	0.00856379	0.140146	0.0471902	0.127353	0.036272	0.0372767	0.0744462	0.0635992	0	0	0.0260868	0.0447441	0.0273635	0.0688971	0.0304302	0.0811333	0.025727	0	0.0150597	0.0270676	0	0	0	0	0.0242742	0	0.069675	0.0846949	0	0.0536589	0.0649828	0.00310423	0.026294	0	0.129101	0.117917	0	0.0465014	0.0376013	0.101187	0	0	0	0	0.0681018	0.019826	0.059171	0.062057	0.0338768	0.056182	0.0028876	0.0306835	0.0911008	0.0917104	0.0422956	0.0387774	0.0557887	0	0	0.0560342	0.00456299	0.00944386	0.0690322	0.0125366	0	0.0151691	0.161012	0.0183631	0	0	0.0155393	0	0	0.00551208	0	0	0.0418267	0	0	0	0.00734523	0	0.033137	0	0.0559367	0	0	0.0890644	0.00165139	0.0420388	0	0.0691831	0.0314877	0.0563384	0.0195217	0.0021586	0.0371402	0.0469557	0	0.0209601	0.0589786	0.0587547	0.0594905	0.0887099	0.0454656	0.0218756	0	0.0448475	0.0553934	0.0607142	0.0561397	0.0575195	0.0308782	0.0236778	0.0388248	0.00484824	0	0	0.135402	0.0863064	0.13836	0	0.0228675	0.0308006	0.0331867	0.0106385	0	0.0335965	0.0391173	0.0696922	0	0	0	0	0.0212459	0.00486767	0.00524659	0.0534019	0	0.0468487	0.011825	0	0	0.164743	0.00182538	0.121721	0.00120921	0	0	0.0153706	0.00373434	0	0.0364567	0.0369721	0.0666426	0.048173	0.0232016	0.0562069	0	0.0523623	0.0418136	0.0459555	0.034654	0.062823	0.0622773	0	0.0713114	0.0506915	0.0728421	0.151731	0.0561497	0.0556416	0.0445215	0.0514348	0.0482997	0.023689	0.0284627	0.244071	0.0043022	0.085117	0.0149991	0	0.00826606	0	0.0525708	0.0826309	0.00103551	0.00824764	0	0.0839454	0.0666317	0	0.00603093	0.210365	0.0373257	0.00484653	0.00953783	0	0.0194157	0	0.0469534	0.0330385	0.0370357	0.0401766	0.0927522	0	0.0285323	0.0224527	0	0	0	0.0153674	0.014325	0.0323137	0	0.0259269	0	0.0619813	0.0504703	0.0460801	0.0168547	0.0104424	0.00619597	0.0493874	0.0272146	0.0574646	0.0499964	0	0.0281917	0.0102349	0	0	0	0.0585994	0	0.0320103	0.0213177	0.041387	0.0390155	0	0	0.053282	0	0.0460908	0	0.0189801	0	0.0351522	0.0455666	0	0.0396492	0	0.0731525	0	0	0	0	0.0516474	0.0239903	0.0725778	0.0341466	0	0	0.0965373	0	0	0.0157897	0.0213361	0.0444323	0.00237146	0.019374	0.0219011	0.0175469	0.100035	0	0.00960126	0	0.0349978	0	0	0	0.0155299	0.0389997	0.00126307	0.00417495	0	0	0	0.0143966	0.0415165	0.01532	0.0471641	0.0777495	0.0345109	0.0716451	0	0.0578111	0.0361359	0	0	0
TGTAACCGTGCGGCTT-1	0	0.0691933	0.0250899	0.0310398	0.0302054	0.066879	0.0113768	0.04411	0.0583097	0	0.0528216	0.0228639	0.0481573	0.0146235	0.0455061	0	0.0474142	0.0306004	0.041331	0	0	0.0653948	0	0	0.062946	0.0329878	0.0495204	0.0250192	0.0485083	0.0367505	0	0	0.0387667	0.0488455	0.0263253	0.0192747	0.0238488	0.0786076	0	0.109831	0.0332433	0	0.0487376	0.0313568	0	0.0280224	0	0.0905948	0.0658308	0.0621588	0.0301536	0.1141	0	0.0169475	0.00784604	0	0.0202938	0.00191209	0.025282	0.0553974	0.0312975	0.0706183	0.00913524	0.0233712	0.0366792	0.0451258	0.025561	0	0.0358768	0	0.0308288	0.035042	0.0269544	0.0784827	0.0517262	0.0799283	0.0198002	0.0457549	0.093545	0.0707692	0.0601907	0.0715444	0.00757702	0	0.026471	0	0.0639654	0.0223134	0	0.0217163	0.0293809	0.0342659	0.0387416	0.0239518	0.0629653	0.152676	0.0556139	0	0.0824825	0.0521139	0.0434672	0.0256506	0.0614316	0.00843711	0.00660284	0.0141986	0	0	0.00801297	0.0124903	0	0.0182344	0	0	0.0305372	0.0426882	0.0403315	0.0294914	0.0784319	0.0941882	0.0757558	0.0573017	0.0343248	0.0962221	0.00495932	0.0868223	0.0423853	0	0.0492584	0.0386575	0.0495511	0.00466766	0.066107	0.0698124	0.0351709	0.0378082	0	0	0.0124304	0	0.0440345	0	0.0820567	0.0487818	0.0312994	0.0538616	0.150472	0.0526959	0.0240321	0.0343127	0.0260113	0.0259737	0.0204827	0.0312172	0.0262329	0.0905162	0.0504873	0	0	0	0	0.0398814	0	0	0.0251237	0.0208115	0.0103393	0	0.0270645	0	0	0	0	0.0497949	0.00647079	0	0	0	0.040178	0.023085	0	0.00585666	0.0718664	0.0497922	0.052142	0.0425445	0.0485423	0	0.0605619	0.0409408	0.0641586	0.0109993	0	0.0497462	0.0419992	0.0291292	0.0739388	0.0795071	0	0.0651965	0.0329726	0.0392947	0.0495278	0.0768786	0.00356554	0.029767	0.501771	0.125086	0.0424349	0.018149	0.0615232	0.0493573	0.0376844	0.0126355	0.0125111	0.0207395	0.00624344	0	0.0100193	0.0819009	0.00725778	0.0923507	0.0390532	0.0355384	0.0712123	0.0748972	0	0.0024665	0.0436928	0.0414519	0.0227202	0.0995034	0.00417853	0.0444071	0.0260351	0.0170716	0.0100462	0.0374416	0.0310298	0.00907981	0	0	0	0	0.0614454	0.270574	0	0.0557011	0.00187378	0	0.0236421	0.141527	0.197425	0	0.00499066	0.0448735	0.0364265	0.0466946	0.0135634	0	0.00504907	0	0.0495281	0.0164429	0.0573033	0.0630229	0.0441829	0.056929	0	0.0408872	0.0106799	0.0976915	0.0313719	0.0418149	0.0372945	0	0	0.0578168	0.00293262	0.00110359	0.0593453	0.0481582	0	0.0357136	0.166725	0.00430773	0	0	0.0350873	0	0.043022	0.0217828	0	0.196852	0.023918	0.00740352	0.00244841	0	0.0139936	0	0.0555382	0	0.0339495	0	0	0.0609668	0.0218637	0.063647	0	0.0291078	0.0299875	0.0530405	0.0108648	0.0493779	0.030794	0.0264548	0	0.0187303	0.0692039	0.0557077	0.0271365	0.0192422	0.039177	0.0269999	0	0.0581548	0.0506378	0.0565573	0.0555484	0.0456272	0.0458846	0.0296704	0.0498718	0.0128541	0.0303438	0	0.0858725	0.0843127	0.0529681	0.0624344	0.0321492	0	0.0289588	0.0100089	0	0.0341476	0.049466	0.00717034	0.0142747	0	0	0.000476963	0.0741744	0.0131165	0.0284715	0.0597043	0.0409234	0.0517677	0	0	0.0104557	0	0	0	0	0	0	0.0252225	0	0	0.0483332	0.0393335	0.0945581	0.0598576	0	0	0.00858533	0.0472222	0.0370552	0.0594103	0.0382087	0.0667173	0.0700648	0	0.0794573	0.03539	0.0709607	0.452361	0.0783305	0.0940189	0.0606667	0.0537906	0.067166	0.0353385	0.0312609	0.0882476	0	0.0974032	0.0486213	0	0	0	0.012382	0.09379	0	0	0	0.0997806	0	0	0.0354542	0.475478	0.0346397	0.00220035	0	0	0.0162644	0	0.0559181	0.0187678	0.0354341	0.0373041	0.119535	0	0.064346	0.0344526	0	0	0	0.0199032	0.0399684	0.0417051	0	0.0621721	0	0.0687539	0.056558	0.0549912	0.0756165	0	0.032329	0.0468962	0.0290134	0.0622376	0.0709852	0	0.0390346	0.00582775	0.0934942	0	0.0260581	0.0565371	0	0.0425489	0.0461976	0.0536123	0.035327	0.0556691	0	0.0274507	0	0.048031	0	0.0503001	0	0	0.0270986	0	0.0318543	0	0.114813	0	0	0	0	0.0742708	0.0327003	0	0.0444211	0	0	0	0.0714702	0	0.0335282	0	0.0301829	0	0.00460676	0.0326365	0.0124607	0	0.053865	0	0	0	0	0	0.040457	0.0598111	0.13921	0	0.025206	0.0839454	0	0	0.0250157	0.0108582	0.0244641	0	0	0.0206366	0	0	0.0553746	0	0	0	0
TGTAACCGTGTGTCGC-1	0	0.029134	0.015009	0.0460701	0.0291411	0.0706708	0.0360413	0.0495394	0.0534371	0.0197622	0.0779874	0.0193599	0.0356768	0	0.0436228	0	0.0583166	0.0332522	0.0537122	0.0304722	0.00203504	0.0573721	0	0.0685117	0.0719429	0.0316193	0.0368182	0.0289724	0.0372406	0.0733546	0	0	0.0383486	0.0517824	0.025595	0.022639	0.0194995	0.0544277	0	0.0489769	0.0341921	0	0.0467369	0.0395377	0	0.0369951	0.0518487	0.0762357	0.0556817	0.0622283	0.0616999	0.037665	0.00844017	0.0116217	0.0363446	0	0.0237775	0.0139909	0.0202879	0.0672231	0.0408702	0.0702353	0.00539061	0.0173376	0.0355747	0.0485875	0.0160067	0	0.0452638	0.015973	0.0196727	0.0315443	0	0.0789637	0.0405831	0.0877168	0.0305606	0.0418597	0.0696406	0.073177	0.0631767	0.0501049	0.0100171	0	0.0429682	0	0.0640172	0	0	0.0165154	0.0203729	0.016151	0.0508369	0	0.0705361	0.221996	0	0	0.0836029	0.0484795	0.0456222	0.0249161	0.0564379	0.00706853	0.0063266	0	0	0	0.00794938	0.076431	0	0	0	0.00670116	0.0628922	0	0.0163855	0	0.048692	0.0845914	0.0650659	0.0583226	0.0179595	0.0611341	0.00460024	0.0901234	0.0530578	0	0.0409234	0.0238038	0	0.00366303	0.0994074	0.023085	0	0	0	0.0462866	0.0182218	0	0.0308168	0.00314795	0	0.0494685	0.0366307	0.0441172	0.0727177	0.048292	0.0382313	0	0.0499059	0.00322202	0.0223295	0.0867436	0.0443696	0.077	0.0453901	0	0.0510808	0	0	0.0381699	0	0.00256157	0.0118123	0.047619	0.00901014	0	0.0266883	0	0	0	0	0.0693504	0	0.00447341	0.0173568	0.09234	0.0417353	0	0	0.0121574	0.0781122	0.0668358	0.0455732	0.0516023	0.0526507	0	0.0775966	0.0440544	0.0689812	0.00746867	0.0502099	0.0261045	0.0415803	0.0330361	0.0673335	0.0794083	0	0.0447683	0.0342505	0.030295	0.0734802	0.0549928	0.00411161	0.0390337	0.452846	0.108818	0.0421459	0.00180483	0.14591	0.0279512	0.0411726	0.0193687	0.0171927	0.0261712	0.0397167	0	0.0215956	0.0956242	0.0697796	0.0911729	0.0413804	0.0331198	0.0645153	0.0749839	0	0.00460735	0.0396616	0.0487205	0.0199027	0.0996177	0.0252211	0.0352151	0.0249729	0	0.0340251	0.00653439	0	0	0	0	0	0	0.0739953	0.0370259	0	0.051995	0	0	0.0314223	0.0125918	0.1748	0	0.00136923	0.0524922	0.0314654	0.0622897	0	0	0	0	0.0636192	0.0187484	0.0548258	0.0595991	0.0296278	0.070354	0.00602766	0.0479792	0.0177225	0.0394544	0.0586542	0.0621149	0.0337531	0	0	0.0429588	0.000963869	0.00354597	0.0708726	0.0101066	0	0.0142118	0	0.0398189	0	0.0694648	0.0235212	0	0.0755509	0.00629591	0	0	0.021035	0	0.0241343	0	0.00283644	0.0104349	0.0399119	0	0.00758738	0	0	0.0827543	0.0265598	0.0416307	0	0.0164729	0.0309795	0.0473192	0	0.0516864	0.0388164	0.0382322	0	0	0.0717717	0.054546	0.0297307	0.0208729	0.069343	0.0342696	0	0.0555445	0.0533319	0.0645476	0.0513089	0.0667221	0.0453937	0.0371965	0.0169348	0.0231433	0.0131226	0	0.107721	0.0152676	0.0653026	0	0.0297307	0.0562928	0.0374838	0.00475422	0	0.0236682	0.0470393	0.0524659	0.00815696	0	0	0.0170991	0.0464521	0.00279818	0	0.0560898	0	0.0477451	0	0	0	0.0679433	0	0	0	0	0	0.0153511	0	0	0.0395542	0.0383093	0.0857383	0.0567045	0	0	0.00538968	0.0526392	0.0301371	0.0532778	0.0376222	0.0717889	0.0574903	0	0.0792533	0.0479297	0.0767547	0.391081	0.0453774	0.0685937	0.0501377	0.0660274	0.0687979	0.0310151	0.00113676	0.402099	0.000935642	0.064039	0.0335782	0	0.00243413	0	0.00561385	0.143474	0.0195781	0.0172508	0	0.130497	0	0.013816	0.0187923	0.188193	0.0340609	0.00141039	0	0	0.0240712	0	0.0627692	0.0464398	0.0372182	0.0358484	0.046882	0	0.0207035	0.0515646	0	0	0	0.0463731	0.0303831	0.0445803	0.0310533	0.0345838	0	0.0637472	0.0496107	0.0483688	0	0.010527	0.0560636	0.0470762	0.0336555	0.065519	0.0517628	0	0.00895418	0	0.0260231	0	0	0.0511858	0.0263944	0.0333568	0.0436848	0.0549028	0.0411778	0.0427459	0	0.0172036	0	0.0345285	0	0.0438783	0	0	0.0324764	0	0	0	0.0651357	0	0	0	0	0.0485763	0.0270559	0.108604	0.0304739	0	0.0784127	0	0.0244841	0.0210563	0	0	0.032569	0.0118993	0.0111842	0.0270939	0.0194998	0.00629591	0	0	0	0	0	0	0	0	0.147954	5.82954e-05	0.0606149	0	0	0	0.0227072	0.0669967	0	0.0216215	0.0899915	0	0	0	0.0608983	0	0	0.287513	0
TGTAACCGTTAGGCGG-1	0	0.0452441	7.49513e-05	0.0727527	0.0264878	0.0817252	0.0321533	0.0462301	0.0679768	0.0202868	0.046007	0.0323302	0.0607748	0.0172803	0.044884	0	0.0614886	0.0330041	0.0589386	0.0392025	0	0.0701413	0.00683475	0.0646642	0.0531412	0.0248638	0.0365052	0.0188233	0.0479062	0.0350667	0	0.0167891	0.034586	0.0451835	0.022114	0.0293809	0.0162756	0.074992	0	0.106729	0.0308098	0	0.0536248	0.0171022	0	0.0221739	0.0211304	0.113702	0.0609731	0.0528682	0.065258	0.0676534	0.00780145	0.0316577	0.00243251	0	0.00495278	0	0.0191123	0.0435832	0.0404202	0.072818	0.00164599	0.0270915	0.0279429	0.038962	0.0177556	0	0.0466177	0.0126695	0.0398985	0.0266604	0.0174886	0.0854334	0.0469995	0.0695682	0.0438693	0.0374257	0.0969976	0.0650848	0.0627041	0.039731	0.0217287	0	0.0358196	0	0.06346	0	0	0.0308636	0.0283962	0.0322169	0.0572352	0	0.0591676	0.343193	0.0650577	0	0.0770549	0.0499719	0.0431704	0.00993704	0.0664943	0.010076	0.00144257	0.0260362	0	0	0.0361538	0.0336459	0	0.00647409	0	0.00403806	0.0417655	0	0	0	0.0818468	0.11119	0.117802	0.0647608	0.0243361	0.111327	0.00338335	0.0986483	0.0550488	0	0.038272	0.0265635	0.088784	0.00270098	0.0614468	0.0149856	0.035377	0.0155102	0	0	0.017112	0.00998951	0.00215386	0	0.0462749	0.0504612	0.0322321	0.0564441	0.0927597	0.044852	0.0424561	0.0416579	0.0318233	0.0113573	0.000503673	0	0.0232728	0.0698921	0.0419669	0	0	0	0	0.0414566	0	0	0.0195773	0.0210863	0.000447709	0	0.00548417	0	0.0189121	0	0	0	0.0724029	0	0	0	0.0295946	0.0204034	0	0.00559311	0.0794175	0.0779915	0.0630323	0.0407819	0.0459927	0	0.0782453	0.0447244	0.0780122	0	0.00988982	0.0310727	0.030719	0.0454537	0.0737409	0.0812188	0	0.0764521	0.0226105	0.029014	0.016915	0.0840739	0.00654218	0.0222174	0.65602	0.133092	0.0367974	0	0.0368918	0.0375393	0.0127643	0	0.133828	0	0.050787	0	0	0.0564057	0.0192666	0.109086	0.0301989	0.0526043	0.0927441	0.0697539	0.00559636	0	0.0343353	0.0418783	0.0188101	0.117207	0.0260081	0.053809	0.0167035	0.0141658	0.0126307	0.03737	0	0	0	0	0.0402239	0.166632	0.0630086	0.35422	0	0.0681193	0	0.00874432	0.0232872	0	0.139901	0.209339	0	0.0477505	0.0224937	0.068477	0	0	0	0	0.0465136	0.0137783	0.061065	0.057232	0.0399318	0.0469427	0	0.0176937	0.0120157	0.083001	0.03791	0.0447025	0	0	0	0.0527946	0.000868165	0.00204436	0.0575644	0.00918613	0	0.0230298	0.0980529	0	0	0.067681	0.0260561	0	0.0260312	0.0272317	0	0.534523	0.0291267	0.0135245	0	0	0.0168301	0	0.0599309	0	0.0376947	0	0	0.138467	0.0180964	0.0430337	0	0.0327876	0.0162644	0.0546145	0.00717034	0.00932394	0.0225922	0.026387	0	0.0134837	0.0641173	0.0444567	0.0278944	0.00672131	0.0439026	0.0293965	0	0.0452074	0.0526189	0.0617014	0.0485941	0.060583	0.0429637	0.0278612	0.0133205	0.00711204	0.00325906	0	0.0684396	0.0575551	0.0391183	0.00131165	0.0104377	0.0411703	0.0178278	0.00994431	0	0.0364759	0.0514971	0.0190626	0	0	0	0.0239912	0.0341762	0	0	0.064377	0	0.0438199	0.0231657	0	0.0234972	0	0	0	0	0	0	0.0127473	0	0	0.0355382	0.0338543	0.0909197	0.0542828	0	0.0143255	0.0340074	0.0478463	0.029899	0.0489171	0.0437294	0.0637845	0.0601834	0.0733648	0.0963059	0.0696574	0.0840841	0.33893	0.0562278	0.0938922	0.0471686	0.0597952	0.0639247	0.0188591	0.0228445	0.0946485	0	0.0850966	0.0396889	0	0	0	0.0390346	0.0830748	0	0	0	0.0770772	0.127317	0	0.0278334	0.55883	0.0273257	0.0019715	0	0	0.00898894	0	0.056415	0.027732	0.0316017	0.0312127	0.111015	0	0.036425	0.0194662	0	0	0.283316	0	0.0285084	0.0544281	0	0.027326	0	0.067979	0.066476	0.0557652	0.0464979	0.0115425	0	0.0400856	0.0281237	0.0606012	0.0674014	0	0	0.0247962	0	0	0	0.0593581	0	0.0490875	0.0354559	0.0549091	0.0307482	0	0	0.0383066	0	0.0525253	0	0.0240168	0	0	0.0423924	0	0.0167141	0	0.121529	0	0	0	0	0.0683841	0.0416024	0	0.0240906	0	0	0.0821966	0	0	0.0108929	0	0.0302097	0	0.033655	0.000349773	0.0138743	0	0	0.0228751	0.0451207	0	0	0	0	0	0.0958377	0	0.0177044	0.0554231	0	0	0.0426863	0.0691181	0.012262	0	0	0.0385333	0.0280984	0	0.0481579	0	0	0	0
TGTAACCGTTGGATAG-1	0	0	0.0114113	0.0212162	0.0972268	0.038129	0.0114541	0.131912	0.0655935	0.0412732	0.118137	0.0302803	0.0207037	0.0239557	0.115496	0	0.152928	0.0728321	0.0703317	0.033872	0	0.0280265	0.040498	0	0.111287	0.0707895	0.048014	0.0137276	0.0136324	0.0149101	0	0	0.0931177	0.0946489	0.13288	0.0994753	0.0709013	0.0231876	0	0.027538	0.0154942	0	0.0336243	0.0368615	0	0.0292382	0.0417773	0.0324184	0.049862	0.0254864	0.051636	0.0665212	0	0.0288067	0.0962511	0.00616138	0.0577545	0.0465897	0.0199125	0.0385715	0.0305775	0.04006	0.0216859	0.00693186	0.0193514	0.0408036	0.0114505	0	0.157899	0.118145	0.109471	0.0348866	0.0702169	0.0417687	0.0303759	0.0534297	0.0229546	0.0558329	0.0328559	0.0264202	0.0550101	0.0701851	0.0109818	0	0.0282778	0	0.0400541	0.0447812	0.0412018	0.00832611	0.00955686	0.0920989	0.0657449	0	0.0456046	0.141592	0	0	0.0628865	0.144456	0.104431	0.0353882	0.0818198	0.00870742	0.00719943	0	0	0	0.0335782	0.0323935	0.0140346	0.00756301	0	0.0201759	0.0760254	0	0	0	0.0514626	0.03228	0.0615736	0.0262045	0.038179	0.0429658	0.000498725	0.053865	0.0685106	0	0.0188231	0.01076	0	0.0126706	0.0168817	0.014297	0.00758882	0.0269871	0.0101784	0	0	0	0.02025	0.0402413	0.233998	0.0345781	0.0148706	0.0125562	0	0.0261953	0.0208134	0	0.077057	0.00975248	0	0.0577999	0.0194621	0.0649703	0.0608702	0	0	0	0	0.0499436	0	0.00385779	0.0259931	0.0360266	0.00449108	0	0.00849354	0.0336948	0	0	0	0	0.078524	0	0.0201951	0.109916	0.0241913	0.0102989	0	0.000610069	0.064469	0.064103	0.0148391	0.117777	0.117132	0	0.0754476	0.0845271	0.0347348	0.0067897	0	0.0154185	0.0916196	0.125181	0.0655976	0.0578868	0	0.0217691	0.072558	0.0396101	0.0231969	0.0281389	0.0096473	0.024366	0.187566	0.0270724	0.127313	0	0.148009	0.0528332	0.0352695	0.0300367	0	0.0105549	0.0270724	0.403358	0.128931	0.070313	0.354815	0.156434	0.0410334	0.0281903	0.0269878	0.0456332	0	0.00788195	0.0206875	0.112488	0.117988	0.0414293	0	0.00499475	0.0839882	0	0.0105515	0.0231088	0	0	0	0	0.00521161	0	0.0538743	0.0347774	0	0.0345561	0	0.0404206	0.0234475	0	0.0862445	0.0821091	0.00437642	0.0831275	0.0718744	0.209628	0.0718977	0	0.0158262	0.055404	0.0976081	0.0302582	0.0770195	0.0712463	0.0350158	0.0337223	0.0145721	0.0397655	0.0243307	0.0918153	0.0834342	0.105255	0	0	0	0.0265206	0.00790577	0.00215291	0.0419803	0.0249259	0	0.0167707	0.252419	0.0150494	0	0	0	0	0.0114214	0.00551208	0.0837955	0	0.0229335	0.0366095	0	0.0384969	0.027561	0.0325289	0.0287759	0	0.00200178	0	0	0.0598395	0.00947827	0.017409	0	0.0230419	0.0345455	0.00729526	0.00338842	0.047669	0.102407	0.0300961	0	0.0198846	0.0469736	0.0984837	0.171097	0.0836902	0.0485108	0.0240587	0	0.0264281	0.0913331	0.0622313	0.078989	0.0131466	0.0237876	0.0383683	0.0127084	0.0132816	0.00775261	0	0.0760231	0.0261805	0.0689577	0	0.0342735	0.0378372	0.0624344	0.0360239	0.166212	0.0196868	0.0278744	0.0852571	0	0	0	0.0129972	0.0210089	0.0171097	0	0.0416558	0	0.0399602	0	0	0.0284815	0	0.0152807	0	0.00160396	0.0518757	0	0	0.0113419	0.0493179	0.0200584	0.0218047	0.0382753	0.015396	0	0	0.0434513	0.0899755	0.053325	0.0904788	0.0293426	0.0666596	0.0449913	0	0.044129	0.0478026	0.065017	0.0315845	0.0311223	0.0288899	0.0445394	0.0247716	0.0290225	0.0188438	0.0409671	0.516159	0.00533403	0.0527308	0.015731	0.016177	0.00325503	0	0.00388248	0.0400442	0.0241067	0.0379643	0.0150402	0.126681	0	0	0.00623231	0.0517359	0.0746539	0.00650611	0	0.0155741	0.0176358	0	0.036069	0.0413731	0.0679864	0.068477	0.0609729	0	0.0283955	0.0369548	0	0	0	0	0.022413	0.0272298	0	0.0915093	0	0.0345917	0.0441043	0.0517904	0.0462356	0.0226788	0	0.0754888	0.0392986	0.0613214	0.030959	0	0.0496677	0.00253451	0	0	0.021511	0.0751299	0	0.0202009	0.017866	0.0219166	0.055741	0	0	0.0248986	0	0.0160763	0	0.0393368	0	0.0522327	0.0344176	0.0198496	0.0409984	0.105981	0.0348434	0	0	0	0	0.0241651	0.00588441	0.142707	0.0104495	0	0	0.214294	0	0.0146205	0	0	0.0204985	0	0	0	0.011936	0	0	0.00262329	0	0	0	0	0	0	0.0347149	0	0.00848385	0	0.214498	0	0.033788	0.0528537	0	0.0139173	0.0268326	0.0460534	0.0539816	0	0.0946063	0	0	0	0
TGTAACTTCACAGGGC-1	0.0586664	0	0.0135287	0.0255034	0.029261	0.0696815	0.0309494	0.0548847	0.0593813	0	0.114921	0.0246927	0.0282202	0.0504566	0.0445876	0	0.0631685	0.0397544	0.0466059	0.0347954	0	0.0607302	0	0	0.0710213	0.0336442	0.0404049	0.0151515	0.042531	0.0741355	0	0	0.0413898	0.052899	0.0273075	0.01734	0.0313275	0.0510858	0	0.0862015	0.0272376	0	0.0548951	0.0368658	0	0.0296707	0.017396	0.0686254	0.0640108	0.0542367	0.0373843	0.0908488	0.0412884	0.0166505	0.0139512	0	0.023127	0	0.0229274	0.0513882	0.0237048	0.0780636	0.0240109	0.0134662	0.0296987	0.0456482	0.0144327	0	0.0610405	0.0122226	0.0407078	0.0208957	0.0591334	0.0735877	0.0511306	0.0689568	0.0261547	0.068536	0.0797409	0.067382	0.061539	0.0676333	0.0203317	0	0.0281722	0	0.0619111	0.0210789	0.00235561	0.023815	0.0193559	0.0377045	0.0465321	0	0.065102	0.208749	0	0	0.0861374	0.0630203	0.0491405	0.0178751	0.0741121	0.00682163	0.00385773	0.0176089	0.018538	0	0.035645	0.0381478	0	0.0107308	0	0.00578934	0.0403286	0.00977774	0.0464929	0	0.0600228	0.0860807	0.0709191	0.0364862	0.0139842	0.0856312	0.00574531	0.0735557	0.0566004	0.1149	0.0405373	0.0233498	0.00320625	0.00459955	0	0.0169203	0.0232349	0.0296432	0	0.100443	0.0189281	0	0.0245025	0	0.0395593	0.0454002	0.0353058	0.0238745	0.0432319	0.0442261	0.0388483	0.0067681	0.0341707	0.0117524	0	0.0809724	0.0308389	0.066082	0.0514927	0	0.0401679	0.124169	0	0.0520155	0	0.0158324	0.00752511	0.0735022	0	0	0.00875092	0	0.0123234	0	0	0	0	0.00160159	0.0120586	0.0476128	0.0306866	0.00388636	0	0.00720369	0.0704364	0.0555589	0.0525125	0.0539426	0.05595	0	0.0701818	0.0483656	0.0555096	0.00106166	0.0139559	0.0568345	0.0407817	0.0438952	0.073432	0.0822104	0	0.0619815	0.0393955	0.0311898	0.0471074	0.0947384	0.00885496	0.0250019	0.465569	0.0687187	0.0484965	0.00118363	0.0654995	0.0368573	0.0392464	0.0665442	0.00306724	0.0290723	0	0	0.00724368	0.11134	0.0136994	0.139795	0.0326473	0.03169	0.0619285	0.0767297	0.0044596	0.00772515	0.0451074	0.0430629	0.0255972	0.100856	0.00481562	0.0359706	0.0222496	0	0.0197816	0.0412334	0	0.00389747	0	0	0.0334732	0.0703043	0.0624503	0.223055	0	0.0577742	0.0216609	0	0.0277554	0	0.165332	0.0474816	0	0.0529629	0.0357066	0.0560481	0.0496677	0	0.00855503	0	0.0610235	0.0156091	0.0671584	0.0590901	0.0398761	0.0498455	0.00657993	0	0.0788018	0.109969	0.035623	0.0475665	0	0	0.0131794	0.0477282	0.00254981	0.0159026	0.058415	0.0324	0	0.0308904	0.0757841	0	0	0	0.01719	0	0.0175559	0.0176993	0	0.351941	0.0344652	0.0063542	0.0310132	0	0	0	0.0508462	0	0.026685	0	0	0.111852	0.0287272	0.049419	0	0.0409953	0.0181827	0.0357518	0.00935642	0.0347474	0.0412771	0.0449223	0	0.026915	0.0641782	0.0805899	0.0899499	0.0543802	0.0189391	0.0258217	0	0.0444356	0.056429	0.0636114	0.0513865	0.045579	0.0510791	0.0375556	0.0212778	0.00268159	0.0172829	0	0.117687	0.0122246	0.107568	0.0255771	0.029125	0	0.0330788	0.0017677	0	0.0449439	0.0468652	0	0	0	0	0	0.0236379	0	0.0426023	0.0631662	0	0.0516355	0	0	0.012292	0	0	0	0	0	0	9.71591e-05	0	0	0.0342793	0.0327163	0.0978039	0.054257	0	0.0349468	0	0.0541719	0.0370073	0.0457768	0.0549713	0.0679966	0.065049	0.0319168	0.0773846	0.0438905	0.0747169	0.147114	0.0561832	0.0675741	0.055274	0.0527527	0.0654343	0.0212979	0.027632	0.540818	0.00434593	0.0884025	0.0187643	0	0.0046327	0	0.0437566	0.0900223	0.0173828	0.00965373	0	0	0	0	0.0183048	0.378348	0.0377491	0.00445324	0	0	0.00852405	0	0.0582005	0.00743517	0.0384884	0.0410433	0.0843327	0	0.0233405	0.00786988	0	0	0	0	0.0275299	0.0417681	0	0.0173575	0	0.0732203	0.0525154	0.0536732	0.0443993	0.0366923	0	0.0503608	0.0260008	0.0653709	0.0595011	0	0	0.00589232	0	0	0.0178384	0.0739545	0.00431835	0.0382091	0.0134755	0.0524126	0.0386022	0.0209311	0	0.0604329	0	0.0412402	0	0.0221028	0	0.0380086	0.0194386	0	0	0.0134662	0.0836216	0	0	0	0	0.0642853	0.0329884	0.147429	0.0149965	0.0178384	0	0.0893086	0	0	0	0	0.0404021	0	0.0266936	0.0167084	0.00738895	0.0228518	0	0.0784365	0	0	0	0	0	0	0.129066	0	0.0278627	0	0	0.00674562	0.0187618	0.0693234	0.00794484	0.0401226	0.0534652	0.00781159	0.0218608	0	0.0624938	0	0	0.144596	0
TGTAACTTCAGGCTGA-1	0	0.0126535	0	0.0567431	0.0322141	0.060322	0.0279119	0.0421828	0.0351912	0	0.0481916	0.015335	0.0491209	0.00305865	0.0348777	0	0.0483673	0.0378929	0.0410114	0	0	0.0670006	0	0.0209864	0.0566329	0.0331199	0.0400704	0.032	0.0513435	0.0818468	0	0	0.037019	0.0411458	0.0211682	0.0241343	0.0223972	0.0503673	0.0509669	0.0673269	0.0249604	0	0.054824	0.0344857	0	0.0389556	0.0224677	0.10153	0.0533262	0.0555165	0.0290852	0.104628	0.0151923	0.00267279	0.0196747	0	0.00237146	0	0.0334474	0.0464932	0.0492873	0.0768857	0.0166039	0.0244364	0.0419936	0.0534656	0.0224683	0	0.0385924	0.0172166	0.0314145	0.00581659	0.018538	0.0751324	0.046222	0.061767	0.0388313	0.0353023	0.0755358	0.0815286	0.0581016	0.0329104	0.0177256	0.0296724	0.0244655	0	0.0631984	0.0234399	0.0119922	0.0488731	0.0355154	0.0147755	0.0382809	0	0.067716	0.113654	0.0673063	0	0.0789388	0.0460977	0.0381737	0.0242602	0.0577621	0.00497415	0.00202574	0.00304958	0	0	0.0356132	0.0489118	0	0.00631571	0	0.00026052	0.0257918	0.0311457	0.00161434	0.0294361	0.0467775	0.0720534	0.0485965	0.0459626	0.0270805	0.0710788	0.00888529	0.0739097	0.0638739	0	0.0444047	0.0354757	0.0221523	0.00432072	0.0159558	0.00760756	0.0200682	0.0198387	0	0	0.000887884	0	0.0151875	0	0	0.0512937	0.0818892	0.0525423	0.0768101	0.0494676	0.0598701	0	0.033049	0.00740695	0	0.0278944	0.0350583	0.0617224	0.0472271	0	0	0	0.0179883	0.0278666	0	0.0315104	0.0116324	0.027632	0	0	0.00996852	0	0	0	0	0.0476009	0	0.0251836	0.00144496	0	0.0364982	0.00163227	0	0.00959028	0.0664873	0.0531488	0.0495842	0.0439859	0.0496633	0	0.0581309	0.0424767	0.0453679	0	0.0138248	0.0108786	0.0354578	0.0268079	0.062248	0.0722634	0	0.0525205	0.033649	0.027308	0.0378874	0.0767501	0.00282673	0.0189286	0.44373	0.0879018	0.0356888	0.00424764	0.0455625	0.032883	0.0245895	0	0	0.0263564	0	0	0.00213248	0.0435867	0.0143115	0.0473478	0.0421025	0.0317217	0.0576008	0.0708612	0	0.00129054	0.0457914	0.0326003	0.0227725	0.0734879	0.0536651	0.0449108	0.0274117	0	0.00956045	0.0259706	0	0	0	0	0	0.0959077	0.050399	0.0271324	0	0.0690769	0.000224854	0.0153026	0.0344691	0.0786988	0.102079	0.332896	0	0.0342672	0.0247005	0.071824	0	0	0	0	0.0376843	0.0149778	0.0654446	0.0545446	0.0409672	0.0653111	0.00168838	0.00756233	0.0146937	0	0.000968601	0.0537361	0	0	0	0.0425448	0.00308301	0.0133336	0.0501394	0.014083	0	0.0182066	0	0.001215	0	0.0915005	0.0454154	0	0.05856	0.0246527	0	0.33872	0.0391926	0.0409234	0.00687886	0	0.0123623	0	0.0573028	0	0.0328033	0	0	0.0559896	0.0325977	0.0499398	0	0.030804	0.0202322	0.047719	0.0558543	0.0143906	0.0219703	0.0246015	0	0	0.0685757	0.0424476	0	0.015839	0.0417452	0.0437646	0	0.0583282	0.0472496	0.0549443	0.0517276	0.0681212	0.0486552	0.0293447	0.0378337	0.0335782	0.00151842	0.0662978	0.0725589	0.0853095	0.0424099	0.0953568	0.0270434	0.0191963	0.0208119	0.00137219	0	0.0439106	0.0369772	0	0	0	0	0.017743	0.0311523	0	0	0.0631033	0	0.046239	0	0.00649578	0.0334657	0.104669	0	0.0197622	0.00174886	0	0.0596013	0.00923011	0	0	0.040977	0.0536842	0.0761268	0.0454076	0.0259998	0	0	0.0464198	0.0326485	0.055499	0.0327146	0.0690916	0.0679235	0.069255	0.076593	0.0371628	0.0638308	0.13127	0.0459691	0.0613633	0.0462952	0.0504264	0.0731325	0.0197096	0.0302116	0.083001	0.00110178	0.0837875	0.0428457	0	0.0139124	0.000314795	0	0.0894082	0	0.0126128	0	0	0	0.0267576	0.0339597	0.313746	0.0306799	0.00306998	0.00353949	0	0.0168289	0.0191346	0.0662819	0.0429921	0.040756	0.0381411	0.0962	0	0.0228569	0.0218742	0	0	0.265128	0.041465	0.0355589	0.079979	0.021511	0.0234785	0	0.0692676	0.0488005	0.0527438	0.035808	0	0.0271823	0.0455582	0.0485974	0.0664135	0.0567898	0	0	0.00169505	0.0814271	0	0.0455287	0.0444133	0	0.0443534	0.0513614	0.0598957	0.0511304	0.0388248	0	0.0266734	0	0.0411016	0	0.0611459	0	0	0.0712225	0	0.0727777	0	0.0794064	0	0	0	0	0.0427543	0.040073	0	0.0654075	0	0	0.0146905	0	0	0	0	0.0216948	0.0131165	0	0.0110582	0.0273114	0	0	0.0242392	0	0	0	0	0	0	0.00419727	0.010124	0.0247818	0.0824192	0	0	0.0255194	0.0710343	0	0	0.00964373	0.030197	0	0	0.060532	0.0300367	0	0	0
TGTAACTTCATGACCC-1	0	0.052219	0.00717659	0.0361465	0.00921901	0.0643587	0.0201911	0.0469866	0.0675136	0	0.049069	0.0182431	0.0385164	0.0166998	0.0346072	0.0447812	0.0619771	0.0424853	0.0522076	0.0286674	0	0.0637426	0.0077139	0	0.0505432	0.0283675	0.0602898	0.0316711	0.0525185	0.0603236	0	0	0.0336135	0.0427175	0.0236194	0.0306401	0.0189508	0.0408892	0	0.0827518	0.0240562	0	0.0546107	0.0401068	0	0.0257885	0.0163982	0.103098	0.0612106	0.053871	0.0447582	0.107003	0	0.00247481	0.0450253	0	0.0343337	0.0101434	0.0299352	0.0511172	0.0404018	0.0659537	0.00193404	0.0214315	0.0322996	0.0405253	0.00814602	0	0.0435821	0.000757841	0.0283641	0.0548754	0.00743267	0.0823358	0.0599057	0.0685327	0.0274582	0.0355496	0.0858582	0.0549143	0.0648218	0.0464562	0.0245666	0	0.0291843	0	0.0638487	0.004259	0.00601752	0.00943246	0.0474937	0.0171436	0.0463747	0	0.0580768	0.190123	0.10703	0	0.0785389	0.0518162	0.0413394	0.00846275	0.0601223	0.00426751	0.00209288	0	0	0	0.00604153	0.0246082	0	0	0	0.00620183	0.0434832	0	0.00427799	0	0.0584212	0.101653	0.118261	0.0297347	0.0211276	0.113551	0.00280084	0.0833473	0.0519726	0	0.0332176	0.0333213	0.100501	0.0036077	0	0.0224948	0.0208927	0.0228882	0	0	0	0.0216579	0.0122236	0.0228227	0	0.050719	0.0440502	0.0394258	0.189612	0.0415218	0.037803	0.0141658	0.0204934	0.0165422	0	0.0975866	0.016281	0.0511667	0.051398	0	0.0496537	0	0	0.0485121	0	0.0186717	0.0383151	0.0315295	0.010843	0	0.0263121	0	0.0209864	0	0	0	0.128367	0.0350969	0.0148453	0.0205273	0.0368448	0.0311298	0	0.0114498	0.080191	0.0712936	0.0646651	0.0382058	0.049226	0	0.0737827	0.0424138	0.0742727	0.00483921	0	0.010793	0.0339103	0.0367397	0.0745443	0.075861	0	0.0684193	0.0321425	0.0489253	0.0224694	0.0974795	0.00331927	0.0253017	0.58047	0.128141	0.0384052	0.00589297	0.124814	0.0347193	0.0115425	0	0	0.00824023	0.0952781	0	0	0.0544737	0.0189169	0.10294	0.0254149	0.0559915	0.084806	0.0651162	0	0.00739347	0.0387584	0.0472321	0.0162852	0.0956622	0.0072328	0.0266527	0.0167185	0.0102914	0.0331895	0.0339836	0	0	0	0	0.0239944	0	0.0586984	0.332034	0	0.0629256	0.0322291	0	0.0337194	0	0.0834974	0	0.00601438	0.032087	0.031456	0.0535695	0	0.0317419	0	0	0.0373247	0.0175772	0.0596592	0.0614163	0.036758	0.0547327	0.00244578	0.0215653	0.0175455	0.154879	0.0432911	0.0426236	0.00306051	0	0	0.0581044	0.00106299	0	0.0509153	0.0138252	0	0.0640636	0	0.013365	0	0	0.0230732	0	0.0463314	0.0212013	0	0.355299	0.0294729	0	0.00687886	0	0.0164858	0	0.0604697	0	0.0237953	0	0	0.141963	0.0109404	0.0432125	0	0.0346994	0.016953	0.0686304	0	0.0326788	0.0235728	0.0356377	0	0.0232424	0.0624533	0.0413741	0.0253002	0.0105783	0.039221	0.0446961	0	0.0641125	0.0528761	0.0602451	0.0520287	0.0621027	0.0537637	0.0193581	0.0527282	0.00503284	0.0340473	0	0.0680355	0	0.0375531	0	0.0242239	0	0.0235844	0.012955	0	0.0392335	0.0460101	0.0174886	0	0	0	0	0.0560652	0	0	0.0592271	0.0731899	0.0453467	0.00258294	0	0.0571129	0	0	0.0517664	0.00233348	0	0.0281217	0.0158175	0	0	0.0408635	0.0346124	0.0824755	0.0564357	0	0	0.0141658	0.0456106	0.0403048	0.0504694	0.0418077	0.0629371	0.0614668	0.0725778	0.0931066	0.0678472	0.0790158	0.163694	0.0701703	0.0840167	0.0474667	0.0538384	0.0565666	0.0267108	0.0198715	0.0714586	0.000839454	0.0675588	0.0548467	0.00795733	0.00221285	0.0216159	0.00288562	0.0658015	0	0.00751312	0	0	0	0	0.0284906	0.544642	0.0279057	0.00260041	0	0	0.0190106	0	0.0511803	0.023085	0.0358977	0.0314114	0.150377	0	0.0507687	0.0120133	0	0	0	0.0187862	0.0265749	0.0412749	0	0.0468695	0	0.0660573	0.0736996	0.0510719	0	0.00605896	0.0558137	0.0407848	0.0387861	0.0601463	0.0641474	0	0	0.0146582	0	0	0.0306634	0.0478818	0	0.046261	0.0247694	0.0562528	0.00467423	0.0243552	0	0.0474007	0	0.0668	0	0.0153536	0	0	0.0357555	0	0.0378504	0.160371	0.13052	0	0	0	0	0.0409788	0.053042	0.115425	0.0653638	0	0	0	0.0546811	0	0.00409734	0.0747348	0.0185469	0	0.00760116	0.032475	0.0379503	0	0	0	0.0159012	0	0	0	0	0.0053865	0.067681	0	0.0204952	0.0261376	0	0.0238345	0.00524659	0.0615676	0.0140908	0	0.0411233	0.0241926	0.0332867	0	0.0443325	0	0	0	0
TGTAACTTCCTTTGGA-1	0	0.0327758	1.87378e-05	0.0812472	0.0242392	0.0678197	0.0310377	0.0414888	0.0701871	0.0377754	0.0418512	0.0325963	0.058946	0.028019	0.0362054	0	0.055828	0.0316178	0.053177	0.050703	0	0.0719932	0	0.0125918	0.0522678	0.0279848	0.0395765	0.0307472	0.0535912	0.0544669	0	0	0.0353868	0.0417692	0.015709	0.029335	0.0231851	0.035232	0	0.0780561	0.0149472	0	0.0530251	0.0285135	0	0.0215467	0.0326729	0.112178	0.0675695	0.0652603	0.0796146	0.064395	0	0.0609594	0.0617667	0	0.0504092	0.0176752	0.02163	0.047009	0.0389864	0.0684248	0.00748925	0.0220913	0.0360217	0.0439747	0.0198818	0	0.0510704	0.0356185	0.0312843	0.05244	0.0201338	0.0854119	0.049715	0.0694929	0.0316099	0.0398847	0.0966585	0.0654052	0.0642744	0.0407088	0.0210427	0.0681474	0.0307552	0	0.0641096	0.0223443	0.00468981	0.0317305	0.0359997	0.0303593	0.0462532	0	0.0618379	0.151364	0	0	0.0801806	0.0497822	0.0466347	0.0305981	0.0689768	0.000998236	0.00273168	0.000327912	0	0.0440714	0.0257242	0.0310057	0	0	0	0.00489199	0.0316132	0	0	0.0440161	0.0593049	0.115684	0.110916	0.0655092	0.0101703	0.136116	0.00243378	0.112697	0.0720442	0	0.0463707	0.0273958	0.0331701	0.00242429	0.0189803	0.059352	0.0501237	0.0189205	0	0	0.0192106	0	0.0236925	0	0.0833158	0.0499095	0.0114153	0.0368229	0.249108	0.0491704	0.0657926	0.000524659	0.0328907	0.0191346	0.000881427	0.055439	0.00727895	0.114613	0.0577701	0	0.0278279	0	0	0.0360615	0.0772998	0.0229615	0.0412532	0.0218358	0.00663169	0	0.0126413	0.0109595	0	0	0	0.0880473	0	0.00331364	0.0173223	0.0249213	0.0369588	0.0543314	0	0.00480246	0.078903	0.0561146	0.0614594	0.0530908	0.0453877	0	0.0588613	0.0394037	0.067048	0	0.0234785	0.0187378	0.0340605	0.0442224	0.0861689	0.0826949	0	0.0728941	0.0332039	0.031177	0.0194054	0.0600253	0.00375827	0.0330013	0.54053	0.136489	0.0438389	0.0187282	0.140001	0.0349948	0.0239714	0	0.0241343	0.0407074	0.0594439	0	0.00101547	0.0479939	0.00163227	0.118894	0.0227804	0.0480957	0.0775003	0.0715411	0	0.00495109	0.0471927	0.0320527	0.0222903	0.118586	0.0414855	0.00474292	0.0150648	0	0.0103572	0.0539922	0.0409234	0	0	0	0.0455754	0.00209864	0.0631101	0.105831	0	0.0769908	0	0.0118048	0.0251646	0.0253148	0.0915854	0.0821091	0	0.0275347	0.0395039	0.0669935	0	0	0	0	0.0405558	0.0067509	0.057755	0.0654569	0.0488022	0.0510017	0	0.0240619	0.0230367	0	0.0217128	0.0307261	0	0	0.00717733	0.0662145	0.00376319	0.016174	0.0655007	0.0445684	0	0.00883636	0	0	0	0.0228751	0.0141245	0	0.0217532	0.0134515	0	0.271563	0.0323558	0	0	0.0124607	0.00413169	0	0.073405	0.0159416	0.0316894	0	0	0.0743314	0.041233	0.0414928	0	0.0497635	0.0242245	0.0782741	0.074589	0.0291111	0.0205572	0.0375692	0	0.0177072	0.0671233	0.0380669	0.0277486	0.0345282	0.0245746	0.0240098	0	0.0679932	0.0571553	0.0664934	0.0605883	0.0396811	0.0481214	0.0262663	0.00355602	0.00660682	0.000111104	0	0.0685587	0.0322141	0.0493417	0.019937	0.0166867	0	0.0252369	0.00778917	0	0.0334932	0.0472312	0.116474	0	0	0	0	0.0574981	0.00562551	0	0.0614284	0	0.0453561	0.0174348	0	0.0146905	0	0	0.0089192	0.00371758	0	0.0718783	0.0246395	0	0	0.0372697	0.0483356	0.091064	0.0484211	0	0	0.0128303	0.0447635	0.0322046	0.0427948	0.051334	0.0633686	0.0556105	0	0.0869235	0.0311651	0.0864638	0.20808	0.0492621	0.106579	0.0638236	0.0689796	0.0637316	0.0385304	0.0228882	0.242707	0	0.0838945	0.0412497	0	0.00274108	0	0.0834208	0.0636048	0	0	0	0.0812744	0	0	0.0490848	0.562252	0.0270436	0.00324797	0	0	0.0112503	0	0.05458	0.0623595	0.0320519	0.0282547	0.180095	0	0.038551	0.0244034	0	0	0	0.0324273	0.0330712	0.0462907	0	0.0709601	0	0.061685	0.0693313	0.0543124	0.0470226	0.0191247	0.0243842	0.0389595	0.0246082	0.0571917	0.0640265	0	0	0.0203245	0	0	0.00501341	0.0476852	0	0.0494726	0.0220081	0.0589842	0.0148176	0.001215	0	0.0330082	0	0.0677305	0	0.0376495	0	0	0.0389822	0.0501924	0	0	0.151375	0	0	0	0	0.0664117	0.0355396	0.173312	0.0174449	0.173924	0	0	0.0479189	0	0	0	0.0263466	0.00069255	0.00135644	0.00949767	0.0204326	0	0	0	0	0	0	0	0	0	0.120147	0	0.0224822	0.0806067	0	0	0.0420147	0.101601	0	0.030375	0.0751512	0.0129416	0.0961292	0	0.0468535	0.0506952	0	0	0
TGTAAGTCAAGCGAAG-1	0	0.056478	0.0190938	0.0395443	0.0458852	0.0575811	0.0377534	0.0469544	0.0597162	0	0.055519	0.0218296	0.0626079	0.00388471	0.03841	0	0.0615127	0.0329701	0.0556897	0.0163274	0.00877611	0.0620145	0	0.0271511	0.0500628	0.0296899	0.0450071	0.0298996	0.0576686	0.0749164	0	0	0.0339082	0.0456892	0.022822	0.0126443	0.0172526	0.0490898	0	0.0912448	0.0336228	0	0.0498464	0.0288711	0	0.0260115	0.00281876	0.116651	0.0706266	0.0667641	0.0556615	0.10148	0.021397	0.0214021	0.0227988	0.0132645	0.0432529	0	0.0282187	0.0541623	0.0374768	0.0715227	0.0215625	0.0326401	0.0319172	0.0363493	0.0198634	0	0.0480701	0	0.0273473	0.0492273	0.0447928	0.0821534	0.035535	0.068914	0.0308017	0.0472582	0.0895112	0.0525539	0.0545916	0.0365353	0.0320872	0.0220357	0.0382204	0	0.0647253	0.00484538	0	0.0277613	0.0403584	0.0232339	0.0497057	0	0.0629179	0.0809942	0.0212112	0	0.0805561	0.044028	0.0413875	0.0175131	0.0581697	0.00453144	0.00121046	0.0161988	0.035327	0	0.0365353	0.0137427	0.0114113	0.00170267	0	0.00206245	0.0442719	0	0	0.0337439	0.0716666	0.10673	0.0715176	0.0707151	0.0169505	0.101524	0.00191112	0.112236	0.0803132	0	0.0343316	0.0448479	0	0.00129622	0.0529906	0	0.0206678	0.0519084	0	0	0.00722415	0	0.00274295	0	0	0.04088	0.0256394	0.0350961	0.0611752	0.0427676	0.062008	0.0104407	0.0356316	0.010666	0	0	0.037919	0.0744891	0.0550877	0	0.0264848	0	0	0.0472096	0	0.0362323	0.0510268	0.038425	0	0	0.0148884	0.026777	0.0223773	0	0	0.308213	0.119972	0.0134478	0.00323396	0	0.0489001	0.0568575	0	0.0055199	0.0804138	0.0684245	0.0569316	0.0448878	0.045576	0	0.0746425	0.0400714	0.0868226	0	0.0206716	0.0444568	0.0312786	0.0351154	0.078367	0.0760156	0	0.0756819	0.0255633	0.0345438	0.0344176	0.137568	0.00749513	0.0179474	0.579879	0.151747	0.0382737	0.00718573	0.0540675	0.0177072	0.0238516	0.0329661	0.0096053	0	0.148951	0	0	0.0837291	0.00810307	0.094792	0.0268648	0.050399	0.0826906	0.0701838	0	0	0.0420458	0.027147	0.0250969	0.0904774	0.0216422	0.0349213	0.0176566	0	0.0159341	0.0760994	0	0	0	0	0.0572928	0	0.0651541	0.298606	0	0.0587045	0	0	0.0244338	0	0.163776	0.154906	0.00202186	0.0474691	0.0290139	0.0393132	0	0	0	0.0136936	0.0487705	0.0145511	0.0541756	0.0573118	0.0381259	0.0507971	0.00573575	0	0.0217041	0.0967471	0.0187532	0.0215307	0	0	0.0130955	0.0576935	0.00303516	0	0.0626059	0.0217227	0	0.0218516	0.0115425	0.015298	0	0	0.037575	0	0.0561789	0.00890024	0	0.236936	0.0426867	0	0	0.00649265	0.0137313	0.0233765	0.0401892	0	0.0490758	0.0253148	0	0.132455	0.0284864	0.0484629	0	0.0423321	0.00770593	0.0289812	0.0119141	0.0234148	0.0278287	0.0451859	0	0.0185205	0.067145	0.0445619	0.0389997	0.0308273	0.0463755	0.0373308	0	0.067655	0.0518886	0.0640984	0.054678	0.0527915	0.0546934	0.0400633	0.0421768	0.00884148	0.0139004	0	0.0864085	0.0562434	0.0599885	0	0.0249149	0	0.0267363	0.00598111	0	0.0336103	0.0417441	0	0	0	0.00466364	0.00393494	0.0667727	0.00288562	0.0682756	0.0566287	0	0.0457067	0	0	0.0188128	0	0	0.0376006	0.00339779	0	0	0.0430415	0	0	0.0427699	0.038065	0.0860285	0.0675285	0.0517664	0.0653771	0.0103501	0.044286	0.0349398	0.0533186	0.0562446	0.0634031	0.050007	0.046957	0.0913305	0.0790394	0.078551	0.102308	0.0397066	0.10646	0.0470404	0.0656177	0.0691552	0.0202046	0.0722499	0.117209	0.0013816	0.058772	0.0533124	0	0	0	0.0244491	0.0872519	0.00153256	0	0	0.175713	0.0902413	0	0.00946506	0.553994	0.0328311	0.00472786	0.00783073	0	0.0169883	0	0.0591725	0.0529456	0.0356383	0.0320992	0.131714	0	0.052986	0.0204482	0	0	0	0	0.0226134	0.0320514	0.0154446	0.0885362	0	0.0628689	0.0679727	0.0494984	0.060139	0.0112886	0.0350772	0.0391958	0.0424369	0.055938	0.0643077	0	0.0251137	0.0294455	0.0912907	0	0.0278069	0.0535109	0.0179191	0.0526903	0.0651406	0.0448764	0.0103024	0	0	0.00908113	0	0.0467441	0	0.027106	0	0	0.0184418	0	0.0682806	0.0216859	0.127585	0	0	0	0	0.0759817	0.0282356	0.107905	0.0355894	0	0	0	0	0.00986359	0	0	0.0484157	0	0.0257211	0.0164931	0.0215547	0	0	0	0	0	0	0	0	0	0.117961	0.00244841	0.0097341	0.095011	0	0	0.0102413	0.0294037	0	0.0174242	0.0580123	0.0597528	0.0602192	0	0.0448072	0.0335782	0	0.0289612	0
TGTAAGTCAAGGTGTC-1	0	0	0.0127605	0.0213961	0.0102983	0.0565237	0.0187994	0.0445546	0.0934842	0	0.0433896	0.0245915	0.0470566	0.00468844	0.0385881	0	0.0539412	0.0352147	0.0611058	0.0126758	0	0.0693172	0	0.0311298	0.051099	0.0280169	0.0515148	0.0185538	0.0473801	0.0414115	0	0.0133788	0.0342249	0.0441939	0.0227408	0.0174646	0.0287339	0.0558306	0	0.0675171	0.0161305	0	0.0638546	0.020193	0	0.0276821	0	0.129265	0.0724587	0.0522175	0.0530573	0.0822886	0	0.0189273	0	0.0164393	0.0194753	0.019494	0.0162203	0.0513475	0.0246968	0.0690121	0.0287637	0.0186731	0.0313409	0.0446839	0.0058725	0	0.0523936	0.0148848	0.0412894	0.0236291	0.0196747	0.0842	0.0481103	0.0690616	0.0308148	0.0367615	0.0944072	0.0723014	0.0593978	0.0825384	0.011815	0.0174886	0.0317051	0	0.0635932	0.024767	0	0.00996852	0.0304948	0.0391722	0.0417104	0.0277841	0.0586317	0.267576	0.0909159	0	0.0740028	0.0478316	0.0491524	0.0162277	0.0707378	0.00560417	0.00117593	0	0	0	0	0.0080222	0.00441588	0.000574155	0	0.0054854	0.0434966	0	0	0.0243552	0.0840191	0.1134	0.105194	0.0715692	0.00760756	0.12885	0.00522664	0.0937618	0.0501969	0	0.0391037	0.0351551	0.111286	0.00358215	0.027344	0.0326272	0.0352458	0	0	0	0.00185649	0	0.00285341	0.000419727	0.0346275	0.0501444	0.0294339	0.0243788	0.158972	0.0479379	0.0386715	0	0.0248987	0.0336893	0	0.145943	0.00207654	0.0629466	0.052626	0	0	0	0	0.0390561	0.0979363	0.0265416	0.00662569	0.00059961	0	0	0.023669	0.0334227	0.0148613	0	0	0.0893828	0	0.0148285	0.00920303	0	0.0388912	0	0	0.00585178	0.0797836	0.0688672	0.0487367	0.0488729	0.0491864	0	0.0688538	0.0362314	0.067422	0	0.0315845	0.016318	0.039159	0.0402729	0.0856002	0.0805615	0	0.0728863	0.0347545	0.0326705	0.0558797	0.0976508	0.00637086	0.0191103	0.63792	0.152757	0.0409651	0	0.0948804	0.0303384	0.0221746	0	0	0.0311709	0.0442812	0	0	0.0502591	0.00684971	0.114236	0.0263796	0.0422178	0.0830898	0.0642433	0.0044596	0.00358818	0.0111573	0.0370606	0.021232	0.100963	0.0239282	0.0399161	0.0200269	0.0130761	0.00779216	0.0653439	0	0.00357625	0.00572355	0	0.0293109	0	0.0570489	0.268925	0	0.0712169	0	0.00867873	0.0256739	0.0347587	0.107561	0	0.00830497	0.0416045	0.0252621	0.0489199	0.0218025	0	0	0	0.0462235	0.0205357	0.0620576	0.0615106	0.0372936	0.0549803	0.00469432	0.0384629	0.0107281	0.058447	0.0132375	0.0388445	0.0150402	0	0	0.0602947	0.00425538	0	0.0536582	0.0190718	0	0.0221461	0.018538	0	0	0	0.00758103	0	0.03491	0.00677632	0	0.683736	0.0225549	0	0	0	0.00738621	0	0.0637752	0	0.0486399	0	0	0.0996994	0.0244267	0.0486145	0	0.0235737	0.0292251	0.0623595	0.0210082	0.0141808	0.0199605	0.0231085	0	0	0.0667512	0.038121	0.0195581	0.0248291	0.0148005	0.0314773	0	0.0560735	0.0576628	0.0617278	0.0532164	0.0494506	0.0441757	0.0299988	0.0203451	0.0113579	0.0173446	0	0.0636709	0.0119098	0.0405499	0	0.0234604	0	0.023089	0.00174348	0	0.0331304	0.0537	0.0665442	0.00683047	0	0	0	0.0882781	0.00629591	0.0477789	0.0608788	0.0338405	0.0450788	0.0520623	0	0.0522785	0.194648	0.00110397	0	0.000504672	0	0	0.0415452	0	0	0.0412038	0.0365738	0.0790807	0.0536289	0	0.0130024	0	0.0447315	0.0372035	0.0329425	0.030445	0.064024	0.0641832	0.0271948	0.0903681	0.0471786	0.0794769	0.297482	0.0433346	0.0987824	0.0657225	0.0662277	0.062163	0.0253423	0.0213799	0.221721	0	0.06274	0.0377049	0.0651452	0.00646009	0	0.0312697	0.0751242	0	0.00377754	0	0.125441	0	0	0.0172978	0.568593	0.0271336	0.00333442	0.000281906	0	0.0201429	0	0.048273	0.0474891	0.0345271	0.0303273	0.125468	0.000262329	0.0454309	0.0341028	0	0	0	0.0064313	0.0373746	0.0451626	0	0.0692987	0	0.0610381	0.0572548	0.050861	0.0400708	0.00485733	0	0.0363037	0.028172	0.0581069	0.0582955	0	0	0.0278957	0.08468	0	0.0121255	0.063051	0.0311567	0.0425065	0	0.0567509	0.0366943	0.0261777	0	0.0535023	0	0.043715	0	0.0441637	0	0	0.0612015	0.038475	0	0	0.156028	0	0	0	0	0.0638053	0.0189494	0.150927	0.0883176	0	0	0	0	0	0.024584	0	0.0461633	0	0.0174801	0.0178115	0.0219337	0	0	0.020829	0.0435871	0	0	0	0	0	0.0786114	0	0.0762207	0	0	0	0.0263169	0.0597883	0.0306101	0.01215	0	0	0.0296724	0	0.0450384	0	0	0	0
TGTAAGTCAATATGGT-1	0	0	0	0.0185579	0.058432	0.0538931	0.0237035	0.0959159	0.0534482	0.157573	0.0457698	0.0337506	0.0363449	0.034248	0.0565933	0	0.189089	0.0486682	0.0599677	0.0983421	0.00500811	0.0536488	0	0	0.118807	0.0502955	0.045811	0.0243801	0.031006	0.0562239	0	0	0.0587762	0.0580715	0.02895	0.027197	0.0751912	0.0105046	0	0.0521905	0.0168226	0	0.0465889	0.0576554	0.0689688	0.0163596	0.0289591	0.0940189	0.0452624	0.0366574	0.0558333	0.0760479	0.013413	0.0184126	0.017433	0	0.0235257	0	0.0202622	0.0318088	0.0287918	0.043562	0.0450178	0.00965849	0.0258766	0.0376131	0.00876273	0	0.104264	0.0072675	0.0776536	0.0252614	0.127798	0.0544656	0.0459313	0.0539471	0.0335847	0.0586841	0.0557406	0.0363876	0.0607586	0.0776734	0.00442906	0	0.0398762	0	0.0464462	0.0145053	0.0123777	0.013778	0.0307531	0.0323162	0.102122	0.0237237	0.0510003	0.129722	0.0976615	0	0.0506361	0.075698	0.0751141	0.0111175	0.053616	0.00628527	0.00201807	0	0	0	0.0270597	0.0465085	0	0	0	0.0042624	0.035884	0.00453115	0.00804477	0.0451759	0.0571326	0.048693	0.038546	0.0410576	0.0105739	0.0765843	0.0057892	0.0624561	0.200438	0	0.0179404	0.0191705	0.000991023	0.00775601	0	0.0229538	0.0180258	0.000885362	0	0	0.0139236	0.0140609	0.09153	0.0156348	0	0.0331806	0.0120725	0.0469799	0	0.032192	0.043474	0.0217733	0.0314434	0.00565397	0	0.0210738	0.0158944	0.0830585	0.149546	0	0	0	0	0.100513	0	0	0.0264428	0.0324289	0	0	0.0175315	0	0	0	0.0100735	0.0496995	0	0.016513	0.0266802	0.0284627	0.017639	0.347013	0	0.00405086	0.0819974	0.0451522	0.0443819	0.136034	0.101834	0	0.0590489	0.0777403	0.0353907	0	0.0232162	0.0190805	0.100461	0.0501446	0.0676839	0.0667122	0	0.0357454	0.03455	0.0277844	0.0248339	0.0463841	0.00919759	0.0441395	0.0862408	0.0397964	0.0721149	0.0174271	0.261888	0.0878541	0.0498498	0	0	0	0	0	0.0530413	0.0423622	0.0444503	0.192218	0.0880214	0.0407187	0.0492014	0.0539517	0	0.00841264	0.0615378	0.0818621	0.0398163	0.0727552	0.0444086	0.0170409	0.0376214	0.0115425	0.00909409	0.0614566	0.0532154	0	0.00934847	0	0	0	0.06167	0	0	0.0462203	0.0337281	0.0309986	0.0347	0.0473505	0.0420552	0	0	0.0319661	0.176516	0.190415	0.0871711	0	0.0148509	0.0465897	0.0672003	0.0180692	0.0910253	0.128107	0.102742	0.0299093	0.00109666	0.035713	0.0189231	0.056978	0.0422418	0.0398544	0	0	0	0.0382274	0.00413233	0.0315519	0.0571188	0	0.026919	0.0312586	0.171389	0	0	0	0.0126743	0	0.0437081	0.00916573	0	0	0.0277096	0	0.0342	0.0468914	0.0174941	0	0.0530425	0.0143676	0.0142707	0	0	0.0632498	0.0243063	0.0314426	0	0.0589055	0.0179368	0.0360516	0.00255771	0.0126818	0.0569699	0.0441523	0	0.0131689	0.0552433	0.0485857	0.111898	0.00395621	0.0292782	0.0338183	0	0.0421375	0.118419	0.114493	0.134788	0.115521	0.0331701	0.0417974	0.000174886	0.010911	0.0163447	0.00467423	0.0599827	0	0.0406573	0	0.0244542	0	0.0367914	0.00146905	0	0.02728	0.0455518	0	0	0	0	0	0.0362184	0	0.0354669	0.0469683	0	0.0384807	0	0.0652576	0	0	0.0131493	0	0	0	0.103463	0.00514943	0.0185637	0.131689	0.0387554	0.0306612	0.0589651	0.0121938	0.01539	0	0	0.0731922	0.105601	0.0761355	0.0291923	0.0757174	0.040301	0	0.0529277	0.0255502	0.107246	0.302728	0.119209	0.0488764	0.0923728	0.0420046	0.0501216	0.0308794	0.0673531	0.447639	0.0103008	0.0541774	0.0182793	0	0	0	0.0389297	0.0348898	0	0.0267576	0	0.0203186	0	0	0.0460322	0.0520553	0.0511957	0.00721131	0	0.0415861	0.0147768	0	0.0399478	0.0357668	0.0381302	0.0451248	0.0731774	0.0173137	0.0370911	0.0138967	0	0	0	0.0577463	0.00967966	0.0253725	0	0.0959251	0	0.0414537	0.0681995	0.0495053	0.0307581	0.028687	0.0341778	0.0500959	0.0369341	0.0567863	0.0520884	0	0	0.0213738	0.0454355	0	0.0198205	0.061805	0	0.0502823	0.0317833	0.0483845	0.0393971	0	0.0357575	0.020792	0	0.0148884	0	0.13161	0	0.0578874	0.0545908	0	0	0	0.0616729	0	0	0	0	0.0609589	0.0296621	0	0.0487058	0	0	0	0	0.0423225	0	0	0.0254844	0.0291081	0.0129757	0.0112734	0.0590824	0	0	0.0820567	0	0.0604901	0	0	0	0.0407135	0.0283316	0	0.0349401	0.0185062	0	0	0.0280378	0.0974953	0.00521661	0.00300989	0.0854944	0	0	0	0.0624648	0.0707634	0	0	0
TGTAATGAGTCAAACA-1	0	0	0.00294184	0.0468995	0.0108679	0.0565318	0.0233169	0.0409341	0.0917037	0	0.050056	0.0299056	0.0585776	0.00888571	0.0409674	0.0128387	0.0511904	0.0419486	0.0630309	0.0129276	0	0.0697741	0.00192848	0.0452518	0.0514886	0.0229703	0.0432859	0.021522	0.060232	0.067498	0	0	0.0322616	0.044666	0.0288129	0.0149134	0.0241491	0.0685592	0	0.114704	0.0310888	0	0.0548394	0.0294063	0	0.0245624	0.00321997	0.125035	0.0723387	0.0591727	0.0857197	0.130612	0	0.0201152	0.00567586	0	0.0178384	0.0227585	0.0205874	0.0467273	0.0348975	0.0687688	0.0113367	0.0227511	0.0269196	0.0403443	0.0322527	0	0.0501226	0.0381835	0.041143	0.0343425	0.0344745	0.0852864	0.0527306	0.0690068	0.0248317	0.0349013	0.0994336	0.0609101	0.0654834	0.0902652	0.0198431	0	0.0314133	0	0.0643484	0.0233473	0.0154828	0.00821205	0.032319	0.035691	0.0494037	0.0312514	0.0588228	0.131165	0.0519412	0	0.0781105	0.0472372	0.0430173	0.027744	0.0777635	0.0061235	0.00282568	0	0	0	0.0215269	0.0262329	0.0254022	0.0162149	0	0	0.0415918	0	0	0.0197714	0.105456	0.11455	0.0792481	0.0487648	0.00887884	0.125239	0.000343123	0.0854273	0.0486094	0	0.0294965	0.0364454	0.0959543	0.00544241	0.0337016	0.0352833	0.0379628	0.0011149	0	0	0	0	0.0002025	0	0.168625	0.0516021	0.0445801	0.0376736	0.16107	0.0469527	0.0322066	0	0.0412491	0.0249614	0.00344176	0.0849948	0.00762136	0.0629216	0.0536177	0	0.0195593	0	0	0.0415199	0	0.0376211	0.0616999	0.0342278	0.009234	0	0.0340236	0	0.0317968	0	0	0.0616236	0.155124	0.0306787	0.0110952	0.0154119	0.0355296	0.0333839	0	0.00265014	0.0852939	0.0655707	0.0638908	0.0361484	0.0458176	0	0.0773689	0.043119	0.0734962	0	0.0193075	0.025719	0.0325426	0.0424548	0.0859182	0.0805651	0	0.0854391	0.0229005	0.0331919	0.00635187	0.126047	0.0110821	0.0440168	0.540661	0.148055	0.0386331	0	0.0499254	0.0243966	0.0204258	0	0.0361611	0.00999938	0.025341	0.0447009	0.0164844	0.0476737	0.0699254	0.18967	0.0215054	0.0482167	0.0873088	0.0680923	0	0	0.0378419	0.0365985	0.025171	0.121204	0.0121608	0.036978	0.0162831	0	0.0185185	0.0537298	0.0485684	0	0	0	0.0290661	0	0.0660956	0.288113	0	0.0709118	0	0.0252274	0.0210093	0	0.137107	0	0	0.0479925	0.0319062	0.0504215	0.0188489	0.00104932	0	0	0.0458559	0.0221707	0.0564849	0.0603026	0.0485016	0.0578251	0	0.0284763	0.0178448	0.096852	0.036484	0.0381502	0.0368136	0	0.0041553	0.0654117	0.00227979	0.0177841	0.0592808	0.00857863	0	0.0663648	0.115658	0.000441818	0	0.0590766	0.0260915	0	0.0414077	0.00895081	0	0.425184	0.0312848	0.0121837	0	0	0.00695173	0.040457	0.0626629	0	0.046509	0.0578437	0	0.105577	0.0108888	0.0539155	0	0.044287	0.0182893	0.066132	0.0233692	0.0236846	0.0186195	0.029052	0	0	0.0626066	0.0410627	0.0611519	0.0129463	0.0178457	0.0287851	0	0.0722555	0.0541782	0.063665	0.0545419	0.0363884	0.0475568	0.0313682	0.0479771	0.00855	0.0157645	0	0.060781	0.0386149	0.0426448	0	0.0155819	0.00919696	0.0180315	0.00777302	0	0.0381566	0.0507782	0.0577125	0	0	0.050717	0	0.0725271	0	0.0134313	0.0623721	0.0181007	0.0398906	0	0	0.0766377	0.231375	0.00635056	0	0.00678059	0	0	0.0249699	0	0	0.0309943	0.0358576	0.0928941	0.0495531	0.0524659	0.0190702	0	0.0470789	0.0383833	0.0378188	0.0328885	0.0649549	0.054267	0.0162644	0.092543	0.0593386	0.0833876	0.354669	0.0484137	0.092342	0.0498515	0.0742353	0.0656993	0.0282322	0.0570129	0.00703043	0	0.069474	0.0496089	0	0.000863724	0	0	0.0799932	0	0	0	0	0.0757258	0	0.0189725	0.605456	0.0231315	0.00453122	0	0.018722	0.0180244	0	0.0531553	0.0253036	0.0387294	0.0284085	0.143407	0.0590241	0.04815	0.018807	0	0	0	0.0287039	0.0203851	0.0456453	0.00242655	0.0278944	0	0.0652466	0.066509	0.0540704	0.0216422	0.0154521	0.0314795	0.0384255	0.033525	0.056569	0.0686604	0	0	0.0140447	0.0306401	0	0.00460534	0.0666157	0	0.0520898	0	0.0637923	0.0489364	0.0372784	0	0.00764318	0	0.0163535	0	0.0293641	0	0	0.0189664	0	0.0359017	0	0.15159	0	0	0	0	0.0606881	0.0269599	0.0547394	0.0313047	0.122246	0	0	0	0.0457503	0	0.0497843	0.0177916	0.0335152	0.00703811	0.0535959	0.0139326	0	0	0.00771249	0	0	0	0	0	0.0314795	0.121021	0.0106486	0.047264	0.0459792	0	0	0.0528856	0.0542908	0.0263829	0.00292704	0	0.0206949	0.0106681	0	0.0455173	0.00937828	0	0.0287513	0
TGTACCTCAAACAATC-1	0.00372031	0.0462934	0.0103995	0.0218658	0.0137311	0.0557793	0.0233501	0.0589213	0.0500714	0	0.124066	0.0220956	0.0362679	0.0807082	0.0480252	0.0136103	0.0669036	0.0441833	0.0534337	0	0	0.0537437	0	0.00620846	0.0754633	0.0303584	0.0316544	0.0185182	0.0491455	0.00434369	0	0	0.040185	0.0520426	0.0327751	0.0229342	0.017234	0.0570624	0	0.0621459	0.0317921	0	0.0611314	0.0262731	0	0.0355237	0.00495854	0.056862	0.0819098	0.0501991	0.0415339	0.0559728	0	0.0592568	0.0186731	0	0.105331	0.0554273	0.0224704	0.0539128	0.0439364	0.0738926	0.0103697	0.010366	0.033871	0.0438504	0.0257911	0	0.0575571	0.0303525	0.0408624	0.0245748	0.0397866	0.0697716	0.0384655	0.0666269	0.0256268	0.0685784	0.0640597	0.0544856	0.0542179	0.035963	0.0145276	0	0.0359604	0	0.0592968	0.00904265	0.0147761	0.0144737	0.0171765	0.0382717	0.052526	0	0.0626492	0.0577125	0.00929396	0	0.0849518	0.0605603	0.0501981	0.0117366	0.0757161	0.0077028	0.00634003	0	0.140492	0	0.0413368	0.0599465	0	0.0282128	0	0	0.0339124	0	0.00710308	0.0403159	0.0444856	0.0662763	0.0504164	0.0346275	0.0251635	0.0592651	0.00414141	0.0785664	0.0406633	0.100472	0.0397788	0.030476	0.0222689	0.00999938	0.0259243	0.048203	0.0248276	0.0454158	0	0.181124	0	0	0.00583568	0	0.190556	0.0447544	0.0152628	0.0260496	0.0231899	0.0489292	0.0271879	0	0.03868	0.0218875	0	0.106593	0.0568178	0.0972243	0.0481124	0	0.0550682	0	0	0.0564197	0	0	0	0.0143407	0.00309199	0	0.00234612	0	0	0	0	0.0746924	0	0.0225879	0.00932345	0	0.0266413	0	0	0.00705239	0.0700276	0.059631	0.0453336	0.0520945	0.0573627	0	0.0722473	0.0525126	0.0723743	0.00561694	0.00529906	0.0651648	0.0460642	0.0316964	0.0739217	0.0766295	0	0.0445095	0.0310291	0.0179221	0.0758167	0.0454847	0.00857657	0.0349863	0.313287	0.0498698	0.0505895	0.00300525	0.0803557	0.0214323	0.025174	0	0	0.0244738	0.0109129	0.0868835	0	0.136063	0.0470444	0.0867508	0.0318942	0.0424022	0.0577668	0.0736181	0	0.0052285	0.0417536	0.0394286	0.0320448	0.0807975	0.0183443	0.0316894	0.0213532	0.0127129	0.030061	0.0234189	0.081547	0	0	0	0.0236097	0	0.0702079	0.181682	0	0.0488559	0.0508919	0.0303646	0.0274788	0	0.162149	0	0	0.0413705	0.0349584	0.0498788	0.0288368	0	0	0	0.062474	0.0217113	0.0629793	0.057715	0.0408736	0.0585084	0	0	0.0872093	0.113012	0.0934162	0.0438149	0.0309112	0	0	0.0546562	0.00687013	0.00660347	0.0711308	0.0294914	0	0.0337623	0.129416	0.0454796	0	0.0581322	0.0116014	0	0.0460893	0.0439955	0	0.162854	0.0313876	0.00297307	0	0.0356768	0.000418088	0.0173137	0.0298063	0.0177577	0.0368391	0	0	0.108406	0.0375002	0.0448583	0	0.0251549	0.0230194	0.0299805	0.0186691	0.0303403	0.025606	0.044549	0	0.0137723	0.0639692	0.0683706	0.0572461	0.0858739	0.0451133	0.0287229	0	0.0514946	0.0584376	0.0610986	0.0568716	0.0966458	0.0400919	0.0368319	0.0334616	0.0214722	0.0289241	0.0186015	0.136606	0.033788	0.1371	0	0.016	0.0474662	0.0271118	0.00701429	0	0.0226028	0.0427769	0.00367261	0	0	0	0	0.0365343	0.00224437	0.0222455	0.0591731	0	0.0470328	0	0	0.00404737	0.156611	0	0	0.0035327	0	0.0698846	0.0322179	0	0	0.0319364	0.0310645	0.0666643	0.0484961	0	0	0	0.0531531	0.0361805	0.0450951	0.0497276	0.0659367	0.0670009	0	0.0718399	0.0472389	0.0708852	0.237251	0.0281865	0.0539409	0.0478662	0.0499507	0.0541042	0.0217394	0.0320042	0.403358	0.00350647	0.0958802	0.0234994	0	0.00511096	0	0.0314795	0.0922939	0	0.00069255	0	0.013355	0	0	0.0249504	0.157398	0.0340713	0.00320898	0	0	0.0189176	0	0.0550764	0.00770499	0.0350291	0.0347931	0.0529156	0	0.0228204	0.0523852	0.0187828	0.06156	0	0.0174661	0.0184633	0.0475341	0.00213143	0.0311298	0	0.0678961	0.0600276	0.0496061	0.0451207	0.0212233	0.0349273	0.0484483	0.0139119	0.0627947	0.0505778	0	0	0	0.0623295	0	0.0535735	0.0525407	0	0.0344546	0.0188877	0.0481559	0.0561226	0.0197714	0	0.0759784	0.0818468	0.0684037	0	0.0369528	0	0	0.0346013	0	0.101484	0.0783491	0.0625334	0	0	0	0	0.0490348	0.0475828	0.00192375	0.0366824	0	0	0	0	0	0.0424724	0	0.0467114	0.0141238	0.0117216	0.02252	0.0302699	0	0	0	0	0.00611073	0	0	0	0.0474991	0.0815845	0.0122226	0.0166105	0	0	0	0.0579643	0.0083033	0.0232049	0.0422489	0.0635587	0.0120089	0	0	0.0594799	0	0	0.024554	0
TGTACCTCACTCCCAA-1	0	0	0.0316857	0.0143007	0.108065	0.0401676	0.0156072	0.099656	0.0640419	0	0.0863731	0.0380565	0.0231364	0.00942154	0.0890432	0	0.0925301	0.050578	0.048514	0.0382371	0	0.0366332	0.0135844	0.029687	0.0851495	0.113342	0.0334647	0.0111526	0.0184551	0.0383611	0	0	0.0921405	0.102396	0.104067	0.0458749	0.0758753	0.025446	0	0.0280496	0.0117658	0	0.018757	0.0467814	0	0.0613465	0.0356562	0.0711438	0.0335479	0.0274863	0.0532481	0.0930579	0	0	0.0405657	0	0.043106	0.0107264	0.0266252	0.0393153	0.030602	0.0464818	0	0.0122261	0.0166765	0.0368221	0.00773182	0	0.103492	0.0762699	0.063862	0.0316998	0.0473505	0.0420891	0.0216008	0.0459953	0.0273344	0.0444194	0.0363532	0.023841	0.0446004	0.0583802	0.0110507	0.0231433	0.030393	0	0.0436071	0.0469107	0.0188877	0.0111205	0.00779724	0.0449363	0.054759	0.00515534	0.0461545	0.215241	0	0	0.0537907	0.117866	0.0812978	0.0357922	0.078186	0.0107486	0.00295612	0	0.0542148	0	0.0166937	0.040348	0.0214236	0.0240947	0	0.00138944	0.074682	0	0	0	0.0350969	0.034246	0.019978	0.0144098	0.0423763	0.0447591	0.0121888	0.0458388	0.041336	0.0308674	0.0278724	0.0108914	0	0.00854992	0	0	0.00665193	0	0	0.0271074	0	0	0.0253493	0.0268625	0.365058	0.0365767	0.0378602	0.0115731	0	0.0352962	0.0204047	0	0.0669212	0	0	0.017751	0.00335782	0.0543772	0.0433158	0	0	0	0	0.0428005	0	0.0268811	0.0530055	0.0373757	0	0	0.00482092	0.0630757	0	0	0	0	0	0.00361739	0	0	0.0338536	0	0	0.00857512	0.0529722	0.0501098	0.028884	0.0541047	0.0958139	0	0.0659348	0.0792299	0.0255658	0.00438245	0	0.0130415	0.0869284	0.065412	0.0524755	0.0539557	0	0.0284516	0.0866282	0.0385866	0.0403358	0.0225282	0.0149046	0.0169526	0.0464323	0.0296529	0.108764	0.00663169	0.123488	0.0439664	0.0335973	0.0215985	0	0	0.0426548	0.158867	0.0707105	0.0498545	0.145097	0.140759	0.0394143	0.0263598	0.0288592	0.0470152	0	0.00488476	0.020216	0.0881287	0.0646947	0.0512198	0	0.0145226	0.140239	0.0211478	0	0.00817991	0	0	0	0	0.0133613	0	0.0554223	0.102533	0	0.0443606	0	0.00876618	0.0327082	0	0.0614264	0.00773872	0	0.0761242	0.0596558	0.183395	0.0983638	0	0	0.0257083	0.106753	0.0302321	0.0575646	0.060853	0.0356728	0.0339914	0.00280081	0.0166444	0.0205518	0.0490031	0.0230043	0.156688	0	0	0	0.0237866	0.00304883	0.0433115	0.0418487	0.0172861	0	0.0281659	0.119622	0	0	0	0.00565924	0	0	0.00233884	0	0	0.0122348	0.0788737	0.0176441	0	0.0228309	0	0.0213676	0.0115021	0.0332876	0.0583683	0	0.050424	0.00335438	0.0234989	0.0601609	0.0440714	0.0504001	0.0136911	0	0.0325888	0.169865	0.048976	0	0.0139822	0.0438473	0.105165	0.0605107	0.063739	0.0374452	0.0309304	0	0.0323684	0.0732988	0.056554	0.0630205	0.0333249	0.0275492	0.0411433	0.0208989	0.0144184	0.0120116	0.026853	0.061154	0	0.0466135	0	0.102104	0	0.132918	0.0158528	0.127807	0.0224903	0.0239981	0.0894544	0	0	0	0	0.0181995	0.000174886	0	0.0399382	0	0.0573366	0	0	0	0.11149	0.00104932	0.0304302	0.00437715	0	0	0.0114259	0	0	0.0246448	0.0230683	0.0461824	0.0209424	0	0	0	0.0885101	0.0441264	0.0830161	0.0438149	0.0636406	0.0481052	0	0.0425281	0.0315806	0.0641234	0	0.0442611	0.0234493	0.0495445	0.0239249	0.0348195	0.0232895	0.0269325	0.401154	0	0.064966	0.0201751	0	0.00137054	0	0	0.0344747	0.0106865	0.0286464	0	0.0360584	0	0	0.0149978	0.0342625	0.110586	0.00407013	0	0	0.0113599	0	0.0408439	0.0448508	0.0620654	0.105995	0.0522161	0	0.01136	0.023946	0	0	0	0.01794	0.0101866	0.0244176	0	0.0294683	0	0.0441953	0.0373343	0.0659613	0.0264297	0.0503165	0	0.0941602	0.0312861	0.0643562	0.0285898	0	0.0271424	0	0	0	0.0155066	0.0635617	0	0.0134622	0	0.0287544	0.0858851	0	0	0.0136023	0.126268	0.0118197	0	0.0325876	0.000968601	0.0999767	0.0125131	0	0	0.179608	0.0293809	0	0	0	0	0.0384401	0.00683085	0.107905	0.0210738	0	0	0.0364929	0	0	0	0	0.0236865	0.0114795	0.0119008	0	0.01351	0	0	0.0398216	0	0.00697488	0	0	0	0.00524659	0	0	0.00142886	0.0160259	0	0	0.0733263	0.0392126	0.00713536	0.0436848	0.0366262	0	0.0103183	0	0.0963116	0.00531217	0	0	0
TGTACCTCATTACTTG-1	0	0.0433924	0.00758882	0.0241243	0.0356768	0.0588542	0.0368476	0.0494429	0.072068	0	0.0431021	0.0273235	0.0463327	0.0356545	0.0510728	0.0290106	0.0637533	0.0371915	0.0523279	0.0296327	0	0.0687889	0	0.0311735	0.0481745	0.0342538	0.0527451	0.0330323	0.0500136	0.0418507	0	0	0.0369591	0.048039	0.0245792	0.0201403	0.0268336	0.0441398	0	0.0766986	0.0242794	0	0.0406294	0.0245532	0.0186015	0.0211365	0.01897	0.117667	0.0634425	0.0632926	0.0582848	0.0273375	0	0.000296977	0.0647238	0	0.0278699	0.0290078	0.0297251	0.0539566	0.0439241	0.064207	0.00269531	0.0205332	0.0321756	0.0463169	0.006075	0	0.0457592	0.0461311	0.0296127	0.039602	0.0196091	0.0784559	0.0419751	0.0694423	0.034634	0.0380069	0.0823301	0.0630967	0.0657238	0.0798197	0.0197115	0	0.0362625	0	0.0632024	0.00629591	0.00875859	0.0184429	0.0547098	0.0440926	0.0413457	0.0323464	0.0660639	0.149462	0.0513416	0	0.0766598	0.0474013	0.0484467	0.0214166	0.061858	0.00866273	0.0039805	0.00996852	0	0.0272823	0.025438	0.006499	0	0.00338554	0	0.00373412	0.0402951	0	0.0280087	0.0428011	0.0981573	0.0959038	0.0913317	0.0552559	0.0191299	0.102522	0.0091566	0.0843325	0.0409324	0	0.0380799	0.0395157	0.00629591	0.00903733	0.0621567	0.0241343	0.0414293	0.00193468	0	0	0	0	0.0238582	0	0	0.0372634	0.028056	0.0338991	0.155929	0.0444734	0.0343445	0.0159496	0.0344782	0.0107524	0.0270304	0.0788737	0.0242889	0.0725903	0.0527753	0	0.0381532	0	0	0.0415467	0	0.0366644	0.0435317	0.0341528	0.00903813	0	0.0284504	0.0201314	0	0	0.0462399	0.0783173	0	0	0.0161698	0	0.0242435	0.005985	0	0.00436321	0.07126	0.06582	0.0624732	0.0282078	0.0490654	0	0.066868	0.0453659	0.0709889	0	0	0.00293381	0.0383562	0.0385789	0.0800613	0.0818614	0	0.0713645	0.0335755	0.0535989	0.0383771	0.100777	0	0.029549	0.522298	0.120664	0.0370688	0.0256285	0.0997957	0.0391002	0.0189117	0	0.0165469	0	0.0844176	0	0	0.043736	0	0.134602	0.0301453	0.0488884	0.0740441	0.0679743	0	7.23668e-05	0.0446757	0.0368027	0.0210929	0.105556	0.0152526	0.0487303	0.0223694	0	0.0570129	0.0444529	0.0763004	0.012035	0.0144997	0	0.0196572	0.0637985	0.0576427	0.140759	0	0.0628912	0	0.000961875	0.0376533	0.144675	0.142542	0	0	0.0387485	0.0329006	0.0509824	0.0114259	0	0	0	0.0487721	0.0178711	0.0607207	0.0556198	0.0349839	0.0512857	0	0.00908203	0.0268542	0.189192	0.0259908	0.0285446	0.0309986	0	0.024638	0.0591348	0.00781349	0.0112711	0.0650628	0.00922295	0	0.039285	0	0.00494284	0.0741518	0	0.0159048	0	0	0.0115551	0	0.269465	0.024686	0	0.036182	0.0204617	0.012018	0	0.0600979	0	0.0294939	0	0	0.0875968	0.00135895	0.0505674	0	0.024738	0.0199534	0.0496677	0.00828524	0.00950382	0.0332513	0.0241291	0	0.0093914	0.0674155	0.0406305	0.0260581	0.0173846	0.0560174	0.0333914	0.04617	0.0631238	0.05598	0.0642274	0.0558507	0.0383906	0.0480753	0.021774	0.0639792	0.0131165	0.0559719	0.00724983	0.0755098	0.0398216	0.0460601	0	0.0241727	0.0382692	0.0292997	0.00549681	0	0.0307149	0.0473034	0.0951382	0	0	0	0.0195316	0.0541132	0	0.102833	0.0629709	0	0.0512785	0	0	0.000899415	0.148478	0	0	0.00586119	0	0	0.0201508	0.00996852	0	0.0463701	0.0386039	0.08784	0.0463018	0.0121255	0	0	0.0501816	0.039575	0.0411481	0.0473637	0.065383	0.0591641	0.00341028	0.0774278	0.0418945	0.0728336	0.273872	0.0748811	0.0886634	0.0543976	0.0574485	0.0678655	0.0310342	0.0399834	0.154669	0.00880553	0.06844	0.0153782	0.00410983	0.00728098	0	0.033893	0.0792869	0.012219	0	0.00113003	0.170466	0	0	0.0459368	0.522743	0.0364912	0.00628235	0	0	0.01568	0	0.0496757	0.0718033	0.0360199	0.0373837	0.137848	0	0.032538	0.0388113	0	0	0	0	0.0320219	0.0494439	0	0	0	0.0601247	0.0711145	0.0560323	0	0.0168229	0.018438	0.0423624	0.023409	0.0616522	0.0675256	0	0.0466597	0.00148519	0	0	0	0.065015	0	0.048029	0	0.0618189	0.0215269	0.0276689	0	0.0481261	0	0.0253618	0	0.0413599	0	0	0.0723767	0.00638335	0.0628092	0	0.127834	0	0	0	0.0264751	0.0728461	0.0186065	0	0.0417978	0	0	0	0.0616766	0	0.0418228	0	0.0227107	0.0100315	0.0175057	0.017381	0.0375568	0	0	0	0	0	0.0804477	0	0	0.047639	0.205579	0	0.0703713	0.0693504	0	0	0.0754669	0.0702131	0.0148404	0	0.0149903	0.018946	0.0140492	0	0.051261	0.0217078	0	0	0
TGTATTGGTAATGCCT-1	0	0.057157	0.00103058	0.0439714	0.0128616	0.058165	0.0286188	0.0459617	0.0803063	0.00856943	0.032102	0.0252961	0.0627364	0.0234422	0.0452503	0.0193507	0.0668555	0.0381168	0.052235	0.00398741	0	0.0686501	0	0	0.0579957	0.0288534	0.0435344	0.0198201	0.0544301	0.0655214	0	0	0.0377931	0.0461159	0.0243302	0.0257476	0.027742	0.0726082	0	0.118475	0.0358443	0	0.0554697	0.0325183	0	0.03219	0.013816	0.0865632	0.066725	0.0595084	0.0769245	0.099271	0.00524659	0.00366271	0.0272107	0	0.00264428	0	0.0240226	0.0496879	0.0247398	0.0715369	0.0174681	0.0300089	0.0291767	0.0405208	0.0153256	0	0.0460623	0.0288951	0.0438761	0.0394725	0.0205929	0.0861494	0.0436223	0.067516	0.0318119	0.0408863	0.0993594	0.0640264	0.0640751	0.100949	0.0141955	0.0306634	0.0354678	0	0.06602	0.0331152	0	0.0267006	0.0803616	0.0381583	0.0410296	0	0.0608915	0.289481	0.0406985	0	0.0798604	0.0495501	0.0501156	0.00881427	0.0717612	0.00642149	0.00552475	0.0180679	0	0.0188877	0	0.0166875	0.0268451	0.014928	0	0.00181641	0.0207925	0	0.00129147	0	0.109451	0.121364	0.1144	0.0530028	0.0364638	0.13696	0.0061443	0.0809589	0.0551654	0	0.043653	0.0272385	0.168707	0.0073729	0.011419	0.0405299	0.0354894	0.0145921	0	0.0190043	0	0.0216999	0.0153164	0	0.0321091	0.0584377	0.0272187	0.0532351	0.156663	0.0415147	0.0551069	0.0651102	0.0303624	0.0189618	0	0.135712	0.0346164	0.0728277	0.0539759	0	0.0216579	0	0	0.0430829	0.0195873	0.0663848	0.0571728	0.0556638	0.0117943	0	0.0222139	0.0460923	0.00236707	0	0	0	0	0.00847738	0.0180964	0	0.0385304	0	0	0.00618366	0.0794029	0.0550928	0.0700048	0.0481006	0.0465682	0	0.055737	0.0400313	0.0684437	0.00638232	0.0286726	0.0182025	0.0390511	0.0423793	0.0904462	0.0834217	0	0.0733275	0.028619	0.0276041	0.0321931	0.123884	0.00900486	0.0275321	0.590766	0.170845	0.0434823	0.0185771	0.101618	0.0750131	0.0240481	0	0	0.011882	0.0521511	0	0	0.0521868	0.00629591	0.104461	0.0353778	0.0536219	0.0832854	0.070966	0	0	0.0278468	0.0414072	0.0236702	0.114882	0.0283503	0.0222455	0.0259163	0.00379369	0.00625704	0.0465516	0.00374756	0	0.0375847	0	0.052361	0.115635	0.0625607	0.209264	0	0.0702514	0	0.00638335	0.0287723	0.141527	0.144605	0.188615	0.00661582	0.037018	0.0349004	0.0635561	0	0	0.00638232	0.0271249	0.0473064	0.0174052	0.0611785	0.0605471	0.0396571	0.0536254	0.00442607	0	0.0262169	0.0803778	0	0.0489077	0	0	0.0334942	0.0662777	0.00274463	0	0.0621275	0.0423777	0	0.0304486	0.0462866	0.00513614	0.0321791	0	0.0132403	0	0.0324885	0.0155501	0	0.516264	0.0333835	0	0.0294586	0.00163956	0.00712389	0	0.0546307	0	0.0681411	0	0	0.0468861	0.01082	0.053729	0	0.041599	0.0122557	0.0312547	0.0448583	0.0497976	0.0265213	0.0336173	0	0.0140871	0.0633844	0.0427035	0.0439839	0.0277502	0.0390229	0.0382423	0.0470226	0.0540572	0.0544321	0.0575537	0.0529894	0.0611017	0.052877	0.0289801	0.0315961	0.00912324	0.00464169	0	0.0634511	0.039297	0.0445835	0.0771249	0.0293425	0	0.0236842	0.00749052	0	0.0409762	0.053289	0.0255334	0.0102358	0	0	0.00910999	0.0619098	0.023289	0.0102833	0.0630576	0	0.04457	0.0114618	0.0103932	0	0	0.00106025	0.0982861	0.00899415	0	0	0.0167891	0.0079779	0	0.0369546	0.0294947	0.0998358	0.0499227	0	0	0.0291901	0.0457137	0.0369798	0.0407651	0.0454685	0.0679285	0.0662411	0	0.0893163	0.0335977	0.0853506	0.319203	0.0676587	0.0982934	0.0590688	0.0559143	0.0575011	0.0255984	0.0356112	0.127912	0.00865687	0.0803034	0.050235	0	0.00400454	0	0.0154774	0.074343	0	0	0	0.0296671	0	0	0.00441985	0.595967	0.0305618	0.00708078	0.00927159	0.0285525	0.0153811	0	0.0545345	0.0288712	0.036686	0.0393149	0.128042	0	0.0700032	0.0209864	0	0	0.391046	0.0348983	0.0394968	0.0549895	0	0.0208115	0	0.0654601	0.0517258	0.05885	0	0.0191924	0.0265328	0.0430105	0.0396081	0.0648467	0.0673118	0	0	0	0	0	0	0.0567059	0	0.052014	0.0123157	0.0676356	0.00982543	0.0816811	0	0.03876	0	0.0483082	0	0.0278531	0.0314795	0.00547977	0.0457765	0	0.003073	0	0.164005	0	0	0	0	0.0613159	0.0413555	0	0.0558325	0.135362	0	0	0.0152734	0.0194474	0	0.040457	0.0384371	0	0.0144089	0.00478919	0.0295704	0	0	0.00975866	0	0	0	0	0	0	0.145418	0	0.0605925	0	0	0	0.00285414	0.0691181	0.0241643	0.0151323	0	0.0429054	0.0248922	0	0.0499188	0.0156086	0	0.0482686	0
TGTATTGGTATTCGTA-1	0	0.017036	0.0202181	0.0548444	0.00926398	0.0618498	0.0223781	0.0585458	0.0724811	0	0.0754383	0.0281105	0.0331542	0.0431337	0.0556713	0.0298438	0.0794112	0.0384549	0.0669311	0.0434418	0.00294127	0.0473345	0	0.0128104	0.0802221	0.02952	0.0290158	0.0281994	0.034417	0.0522219	0	0	0.0404444	0.0474198	0.0428625	0.0302138	0.0186282	0.0415963	0.0824464	0.0322665	0.0324619	0	0.0560636	0.0285326	0	0.0296737	0.0187334	0.0548296	0.0540144	0.0547084	0.0504245	0.0349312	0.0103563	0.0458928	0.0179576	0.00890575	0.0742707	0.0159963	0.0214412	0.064135	0.0426804	0.0748366	0.00475279	0.0193249	0.0326164	0.0478815	0.00773182	0.0388248	0.064273	0.0271074	0.0351033	0.0330341	0.0048531	0.0724557	0.0402758	0.0780694	0.0302217	0.0600531	0.0601677	0.0548669	0.0477066	0.0602642	0.017309	0.0437216	0.0256162	0	0.0606452	0.0258163	0.00261259	0.0213856	0.0265074	0.0422209	0.0564072	0.0132762	0.0716239	0.190648	0	0	0.0853957	0.0564174	0.0537746	0.0213431	0.0510305	0.00510398	0.00325154	0	0	0	0.0394607	0	0	0.0338949	0	0	0.0316333	0	0	0	0.067589	0.0715073	0.0441779	0.0587781	0.0283518	0.0603254	0.0017994	0.143976	0.0833176	0	0.0341564	0.0310614	0	0.0100015	0.153602	0.0138379	0.0133788	0.0660414	0.00474816	0.0113093	0	0.0336201	0.017415	0	0.026128	0.0458375	0.0192057	0.0264927	0	0.0450606	0.0281233	0	0.0416923	0.010703	0.0262329	0.0439839	0.0387585	0.118673	0.0560756	0	0.00616999	0	0	0.0504573	0	0.000123449	0.000119922	0	0	0	0.0268665	0.0320625	0	0	0	0.231041	0	0.0288286	0.00526379	0.0415792	0.0315318	0	0	0.00699383	0.0783298	0.0616512	0.0613973	0.0801343	0.063377	0	0.0813014	0.0550106	0.0775555	0	0.0204879	0.0349701	0.0452391	0.0396147	0.0632968	0.0744558	0	0.0482811	0.0291269	0.0381874	0.0802938	0.0769643	0.0109536	0.0187832	0.3508	0.0599821	0.0409234	0.0096873	0.01458	0.0236097	0.0259646	0.0312609	0	0.0134868	0	0	0.0304979	0.110291	0.0607438	0.132792	0.04041	0.0285737	0.0632901	0.0732335	0	0	0.0342954	0.0433437	0.0298469	0.0691313	0.0246028	0.0213221	0.023822	0	0.0150402	0.00462654	0	0.0168319	0	0	0	0	0.0990851	0.186029	0	0.0491231	0.0664818	0	0.0290928	0	0.164177	0	0	0.0484448	0.0361991	0.106216	0	0	0.0200481	0	0.0562596	0.00779804	0.0729539	0.0696866	0.0370646	0.0729876	0.00600399	0.0341209	0.0351425	0.0820567	0.0241881	0.0471799	0.012723	0	0	0.0550228	0.00676075	0.000578934	0.0612262	0.0111927	0	0.0139173	0.0207532	0	0	0.0970619	0.0375868	0	0.00423763	0	0	0	0.026114	0	0	0.0428253	0.000311516	0.011834	0.0466899	0.0268383	0.00663492	0	0	0.120828	0.0141916	0.0288873	0	0.0497923	0.0181909	0.0422475	0.0243529	0	0.034428	0.066261	0	0.0332896	0.07693	0.0580793	0.0589075	0.0197669	0.0460012	0.0307059	0	0.0213853	0.0628343	0.0612792	0.0632365	0.0582552	0.0416935	0.0330967	0.0132914	0.00607244	0	0	0.105617	0.047639	0.0643144	0.131296	0.0286344	0	0.0264633	0.00941157	0	0.026396	0.0406877	0.0383875	0	0	0	0	0.018459	0.00539233	0.0279818	0.0486384	0	0.0407894	0.0237711	0	0.0731899	0	0.00202212	0	0.00433218	0	0	0.0205589	0	0	0.0381819	0.0330761	0.0775098	0.0491551	0.0331118	0	0	0.055571	0.0467	0.06048	0.0353408	0.0726761	0.0504867	0	0.0846107	0.057442	0.0763453	0.0447009	0.0701034	0.0789839	0.0470643	0.0692664	0.058308	0.0261412	0.0152151	0.26107	0.0024659	0.0914842	0.0346451	0	0	0	0.0419727	0.110331	0	0.0151731	0	0.14452	0	0	0.0195237	0.254847	0.0332924	0.00243428	0.0036961	0	0.0253895	0.034504	0.0534348	0.00905411	0.0423677	0.0343305	0.0920152	0	0.0402847	0.0260043	0	0	0	0.00697289	0.0242758	0.0346695	0.0282004	0.0671126	0	0.0567043	0.0664472	0.042953	0.17117	0.00258945	0.0176885	0.0452756	0.0413489	0.0608168	0.0485745	0	0	0.00497215	0.0980063	0	0	0.0460717	0	0.0324834	0.0178936	0.0292118	0.0365353	0.0874248	0	0.0445895	0	0.0136213	0	0.0182665	0	0	0.0189664	0	0.111752	0	0.072289	0	0	0	0	0.0547307	0.0238531	0.133263	0.00253585	0	0	0	0.0909409	0	0.0218358	0	0.0321746	0.00635887	0.0130013	0.0019372	0.0347004	0	0	0	0.0287352	0.0300599	0	0	0	0.0594614	0.0420602	0	0.0473756	0	0	0	0.0194334	0.0150098	0.0271623	0	0.0591615	0.0861024	0.0186545	0	0.055063	0	0	0	0
TGTATTGGTCACAGAA-1	0.0377754	0.0439479	0.020012	0.0444611	0.00535152	0.0553819	0.0438504	0.0372529	0.0692661	0	0.0497981	0.0173025	0.0452277	0.0304079	0.0389972	0.0267267	0.0522758	0.0281	0.0457365	0.0941868	0	0.060793	0	0.0409234	0.0528858	0.0284681	0.0445929	0.0311863	0.0466172	0.0409722	0	0	0.0339869	0.0416349	0.0188122	0.0340569	0.0292289	0.0328824	0	0.0723898	0.0279744	0	0.0545376	0.0238783	0	0.0280061	0.00105961	0.0957862	0.0628658	0.0565257	0.0695221	0.0644778	0.0181121	0.0242531	0.0415196	0	0.0398741	0.0376355	0.0262776	0.0525097	0.0389045	0.0666765	0.0438862	0.0102229	0.0355288	0.040886	0.0212901	0	0.0382201	0.0358517	0.0378812	0.0331636	0.0201338	0.0819905	0.0503531	0.067681	0.0384598	0.0321561	0.0906873	0.0683569	0.0558242	0.0790804	0.0131588	0.06669	0.0334788	0	0.0636799	0.0149373	0	0.0207811	0.0642344	0.030728	0.0423566	0.00702587	0.0616076	0.108014	0.0844701	0	0.079452	0.044369	0.0479374	0.019213	0.0638013	0.0034736	0.00244585	0	0	0	0.0229578	0.0141489	0	0.00827575	0	0.000781561	0.0431958	0	0	0.00519136	0.0963071	0.098025	0.103907	0.0542636	0.0160425	0.121436	0.00478776	0.0993748	0.0431566	0	0.0368945	0.0277741	0.0610353	0.0107741	0.0373125	0.0522036	0.066538	0.000852571	0	0	0	0.0288353	0.0228457	0.0433893	0	0.0518635	0.0304726	0.0489563	0.0124869	0.046857	0.051334	0.0559286	0.0333475	0.0207518	0	0	0.0225659	0.0708914	0.0515171	0	0.0603568	0	0	0.0367797	0	0.0145979	0.0132814	0.0211612	0	0	0.0130076	0.0100657	0	0	0	0.0867118	0.040049	0.0696692	0.0244611	0.0529906	0.0325431	0.0117757	0	0.0053686	0.0728121	0.0544933	0.0625132	0.0428275	0.0467613	0	0.0630688	0.0422998	0.0576011	0.012098	0	0.0210506	0.0363115	0.0345191	0.0740519	0.0769543	0	0.0657983	0.0395559	0.0423139	0.0346415	0.11187	0.00174529	0.0314159	0.493311	0.108056	0.0377699	0.00455824	0.0561109	0.0185073	0.0209337	0.024178	0	0.0530523	0.142025	0	0.0304641	0.0525481	0.0176344	0.0650898	0.0251695	0.0324424	0.077942	0.0662386	0.0225895	0.00764072	0.0200964	0.0373887	0.0209394	0.106294	0.0370821	0	0.0243493	0.0307531	0.0242703	0.0269484	0	0.02422	0	0	0.0519762	0	0.0659269	0.250637	0.0185062	0.0708378	0.053815	0.021992	0.0223142	0.06532	0.12626	0.14192	0.00627031	0.0360713	0.0383872	0.0530448	0	0	0	0	0.0443335	0.0130054	0.0646445	0.0546159	0.0364673	0.0526696	0.00328997	0	0.0272855	0.167156	0.00511206	0.0337596	0	0	0	0.060045	0.00649757	0.0106017	0.0473573	0.0606027	0	0.0455257	0.117407	0.000469432	0	0	0.0191707	0	0.00871741	0.000417199	0	0.270094	0.0352171	0.0595196	0	0	0.0150102	0	0.0568995	0.0297845	0.0340625	0	0	0.0815278	0.0226033	0.0558956	0	0.0486999	0.0302581	0.0548144	0.0340154	0.0587918	0.0237722	0.0217747	0	0.010703	0.0640936	0.037619	0.0429054	0.0115709	0.0461553	0.0302368	0	0.0643119	0.0516483	0.0588432	0.0536953	0.04143	0.0407025	0.0344661	0.0201994	0.00927869	0.0247516	0	0.0697187	0	0.0505559	0.0548269	0.0201887	0	0.0196854	0.00915328	0	0.0373323	0.046498	0.148304	0	0	0	0	0.039592	0	0	0.0588746	0	0.0448462	0	0.00814471	0.0413356	0	0.00535589	0.0610353	0	0	0	0.0340445	0	0	0.0332757	0.0303616	0.0831616	0.0668178	0	0.0402847	0.0167414	0.0450276	0.0360046	0.0403821	0.0438709	0.0653578	0.0532737	0	0.0779543	0.034432	0.0745831	0.236516	0.0442611	0.0889168	0.0455142	0.0521632	0.0569743	0.0248836	0.0430876	0.275866	0.00428471	0.0775935	0.0297072	0	0.00508241	0	0.0304302	0.0725298	0.0107969	0	0	0.25632	0	0	0.0193647	0.303937	0.0285775	0.00308523	0	0	0.00916493	0	0.0553369	0.0756708	0.0387244	0.0371531	0.102933	0	0.0381222	0.0413942	0	0	0	0.0195309	0.0438238	0.0459811	0	0.0727964	0	0.0621225	0.0617428	0.0504162	0.0901102	0.0107132	0.0208864	0.0404383	0.0455704	0.0586017	0.0672789	0	0	0.000468157	0.079958	0	0	0.0583793	0.0242957	0.0381394	0.0675429	0.04269	0.0254698	0	0	0.0682834	0	0.0248471	0	0.0290115	0	0	0.00975866	0	0.0227852	0	0.126638	0	0	0	0	0.0678179	0.0268159	0	0.0455579	0.205666	0.0240389	0	0.0629591	0	0	0.019937	0.0407563	0	0.0264889	0.000134528	0.0267139	0	0	0.0253935	0	0	0	0.145068	0	0.0502274	0	0	0.071108	0.0451207	0	0	0.0467156	0.0602673	0.0571728	0.00524659	0.0135412	0.0870934	0.0444794	0	0.0453571	0	0	0.129906	0
TGTATTGGTGCAGCTC-1	0	0	0.0152526	0.0398541	0.0350922	0.070906	0.0135196	0.0404401	0.0426425	0.0543896	0.0342718	0.0294596	0.0593871	0.0120113	0.037789	0.0129313	0.0483601	0.0317594	0.0508201	0	0.0050876	0.0669089	0	0	0.0503501	0.0280028	0.0540031	0.0305302	0.0516007	0.0683277	0	0.0346275	0.0310016	0.0447859	0.0213054	0.0190517	0.0161309	0.0457708	0	0.0965438	0.0112299	0	0.0575049	0.0349491	0	0.029042	0.0216448	0.101563	0.0590393	0.066359	0.0705809	0.0736732	0	0.0196995	0.00784604	0	0.0127807	0.0125452	0.0338128	0.0488244	0.0343902	0.0736545	0.00946444	0.0170832	0.0333041	0.0480477	0.0276504	0	0.0427389	0.0129999	0.023085	0.0360654	0.0375568	0.0791641	0.0479779	0.0699802	0.0302999	0.0424355	0.0885355	0.0811292	0.0509476	0.0376562	0.0165134	0	0.0388289	0	0.063253	0.0132245	0.00593186	0.0164241	0.028267	0.0247937	0.0353134	0.00346731	0.0642752	0.27538	0.0197122	0.00909409	0.0810004	0.0408163	0.0409691	0.0230902	0.0606214	0.00543176	0.00349517	0.00190189	0	0	0	0.00626206	0.0153463	0.0136609	0	0.000658537	0.019663	0	0.00834073	0.0352902	0.0637323	0.0956237	0.0905611	0.058286	0.00421745	0.107602	0	0.0727051	0.0366185	0	0.0461207	0.0311749	0.00606273	0.00583829	0	0.0802072	0.0370447	0	0	0.0443045	0.0178586	0	0.0226984	0.0508395	0.156348	0.0568885	0.0477387	0.0633666	0.134627	0.0535865	0.0490821	0.0342078	0.038766	0.0183075	0	0	0.0180262	0.0619347	0.0447937	0	0	0	0	0.0328624	0	0.0118511	0.0407435	0.0237096	0	0	0.0163139	0	0.00856536	0	0.052256	0.084327	0	0	0.0261813	0	0.041968	0.0278264	0	0	0.0732783	0.0592768	0.0615127	0.0423854	0.0420101	0	0.0560374	0.0423612	0.057313	0.00878958	0	0.0425723	0.0374814	0.0320274	0.0681747	0.0750839	0	0.0636498	0.0214997	0.0332177	0.0357887	0.0912264	0.00972225	0.0370532	0.493048	0.0995608	0.0262302	0.00234208	0.0324184	0.0229276	0.0207995	0	0	0.0349361	0.0183106	0	0.0245067	0.0491146	0.0180716	0.050817	0.0384299	0.049537	0.0794023	0.0703088	0.0115425	0	0.0280128	0.0299502	0.0188859	0.10267	0.026083	0.02766	0.0191583	0	0.0430415	0.0424735	0	0	0	0	0.0439314	0	0.051173	0.178384	0	0.0774943	0.0496177	0.016483	0.0411733	0.0659759	0.142896	0	0	0.0389247	0.0338134	0.0545283	0.00415841	0	0	0	0.0396048	0.0143966	0.0537745	0.0535422	0.0404654	0.0574516	0	0	0.0184178	0.0752361	0.0218204	0.0309154	0.0290311	0	0.0198111	0.0695995	0.00503126	0.00736332	0.0576074	0.0199739	0	0.0368734	0.0511834	0	0	0.0803778	0.034262	0	0.0501251	0.0287361	0	0.195803	0.0257624	0	0.00178773	0.00242655	0.00868147	0	0.0666522	0	0.0164824	0	0	0.0974731	0.0454991	0.0550231	0	0.0232575	0.0370131	0.0303053	0.0570348	0	0.0263972	0.0314587	0	0	0.065914	0.0467771	0.067885	0	0.04289	0.0455408	0	0.0443749	0.0490894	0.060226	0.04792	0.0622716	0.0322098	0.0293531	0.0583246	0.0110373	0.0243318	0	0.0759593	0.0347849	0.043789	0	0.0136667	0	0.0179596	0	0	0.0349512	0.0555677	0.0688178	0	0	0	0.0025279	0.0467454	0.00647079	0	0.063974	0.0655824	0.045152	0	0	0.033878	0.116737	0.00383657	0.129766	0.00367261	0	0	0.0402044	0	0	0.0413929	0.037024	0.0907474	0.0511969	0	0	0.0148335	0.0436856	0.0335124	0.0355287	0.050886	0.0618547	0.0658229	0	0.08303	0.0389339	0.0710592	0.359286	0.048704	0.076818	0.0442353	0.0475152	0.0661285	0.023947	0.0147123	0.0843652	0	0.0889781	0.0425635	0	0	0	0.0278594	0.0918182	0	0.00889822	0	0	0.0884925	0	0.0281832	0.466262	0.02861	0.00321068	0.00225525	0	0.0178616	0	0.0564163	0.0775896	0.0310929	0.0319518	0.0794983	0	0.0336785	0.0404256	0	0	0.269675	0	0.0375986	0.0632214	0	0.0612102	0	0.0734065	0.0644001	0.0544862	0	0.0142504	0.0436716	0.0415612	0.0442841	0.0614748	0.057446	0	0.121301	0	0.0458552	0	0	0.0566952	0	0.0344819	0.017507	0.0460729	0.0407962	0.00706909	0	0.0288109	0	0.010612	0	0.0349717	0	0	0.0480063	0	0.0396492	0	0.111935	0	0	0	0.0288159	0.0744523	0.0519584	0.0699545	0.0483561	0	0	0	0	0	0.0393244	0.068672	0.0280576	0	0.0299184	0.034197	0.043707	0.0756675	0	0	0	0	0	0	0	0	0.183631	0.00227352	0.0175482	0.0913861	0	0	0.0433578	0.0832383	0.0187078	0	0.0694549	0.0164393	0.0101434	0	0.0491895	0.0602046	0	0.104512	0.0731899
TGTATTGGTTTACGAC-1	0	0.0323437	0.0151589	0.0605606	0.0129366	0.064396	0.00586514	0.0542033	0.0594483	0	0.0814229	0.0206416	0.034499	0.0388024	0.0461328	0	0.0619146	0.0439879	0.0595714	0.0333683	0	0.0562108	0	0	0.074112	0.02852	0.0325074	0.0211966	0.0522934	0.0052954	0	0	0.0367611	0.047924	0.0257601	0.0200289	0.0225029	0.0498882	0	0.063123	0.038501	0	0.0541706	0.0244115	0	0.0262924	0.0389688	0.0526426	0.0580627	0.0592535	0.0526376	0.0249075	0.0236325	0.0251044	0.04586	0.0227621	0.0329066	0.0165559	0.0174618	0.0551986	0.030377	0.0697122	0.0111927	0.0175443	0.033375	0.0425731	0.0217595	0	0.055023	0.0097742	0.0328949	0.0677263	0.0336875	0.0802405	0.0473162	0.0810975	0.0257507	0.0630138	0.078122	0.0542667	0.0597738	0.0553038	0.0170303	0.049726	0.0346792	0	0.0622037	0.00422813	0.0130415	0.0123181	0.03784	0.0153002	0.0536995	0	0.0697264	0.068468	0	0	0.0923059	0.0518256	0.0490461	0.00570829	0.0558468	0.00776027	0.00422221	0.023085	0.099452	0	0	0.0366246	0.0119797	0.0185116	0	0	0.0343535	0	0.0178115	0.0431877	0.0702951	0.0944246	0.0554909	0.0629469	0.0184034	0.0865327	0.00174354	0.135815	0.0526901	0	0.0418911	0.0355354	0.0449458	0.00598516	0.0660762	0.00590241	0.0154774	0	0	0	0	0	0.0187773	0	0.0173137	0.0374706	0.0246961	0.0349433	0.163484	0.0449029	0.0313302	0.0475866	0.0499376	0.0139868	0	0	0.0290827	0.126768	0.0448025	0	0.0760546	0	0	0.0395211	0	0	0.0409234	0.0647829	0.0101714	0	0.0111465	0	0.00668635	0	0	0.183821	0	0	0.00763766	0	0.0217271	0.0321014	0	0.00266478	0.0738334	0.0660114	0.0627483	0.0469363	0.0513545	0	0.0789731	0.0464338	0.0817068	0.000160484	0.00309549	0.0232563	0.0417389	0.0350844	0.0667461	0.0837542	0	0.0591563	0.0282086	0.0337005	0.0967611	0.0251194	0.0123777	0.0182745	0.518429	0.147511	0.0451059	0.00489402	0.100679	0.0421563	0.0413211	0	0	0.0331152	0.0770724	0	0.0016586	0.082074	0	0.0781742	0.0164675	0.0394647	0.0649895	0.0778662	0	0.0077553	0.04095	0.0441314	0.0252432	0.0877792	0.0152526	0	0.0177464	0	0.00839454	0.0343652	0.0347774	0	0	0	0	0.0849948	0.073319	0	0	0.0494696	0.0248089	0.00526845	0.0225184	0	0.170473	0.21957	0	0.0481319	0.0284916	0.0831494	0	0	0	0	0.0501835	0.0165191	0.0649281	0.0644784	0.0276865	0.0606625	0.00701386	0.0210587	0.0310708	0.0742917	0	0.0546592	0.01727	0	0.0156558	0.0426933	0.00887306	0.0138401	0.0591301	0.0512325	0	0.0132914	0.0490848	0	0	0.130745	0.025278	0	0.0228832	0.015803	0	0.024554	0.0395766	0	0	0	0.00469734	0	0.045962	0	0.0189523	0	0	0.0859235	0.0132799	0.0540943	0	0.00665526	0.0129853	0.0221106	0.0289437	0.0272523	0.0279779	0.0457001	0	0.0236884	0.0715059	0.0572362	0.0512708	0.0123366	0.0470505	0.0289452	0	0.0550242	0.0568364	0.0590331	0.0581231	0.0532016	0.0498058	0.0354152	0.0213944	0.0157106	0.00256774	0	0.10531	0.0257608	0.0596875	0.0414481	0.0279306	0.0435776	0.0246896	0.00664299	0	0.0254569	0.0446765	0	0	0	0	0.0290709	0.0481671	0	0	0.0530742	0	0.0419119	0	0.00594614	0.0602608	0	0.00299493	0	0.00136911	0.0405299	0.0535152	0.027224	0	0	0.0402743	0.0375345	0.0779879	0.0420709	0	0.0527396	0	0.04932	0.0374189	0.0413753	0.0268608	0.0702006	0.051075	0	0.0843026	0.0571781	0.0753015	0.261175	0.0703601	0.121966	0.0433708	0.0761199	0.0554014	0.0225307	0.0122858	0.233893	0	0.0726882	0.0579329	0	0.000735236	0	0.0310598	0.100048	0.019799	0.0117104	0.0139371	0.09234	0.0316544	0	0.0404888	0.266664	0.0279773	0.00449393	0.0223489	0	0.00971947	0	0.0526275	0.0214061	0.0402958	0.0333768	0.0938765	0	0.0291619	0.0324481	0	0	0.0909409	0.0179061	0.0192768	0.0428017	0.0202977	0	0	0.0552586	0.0675851	0.0467338	0.142314	0.0139119	0.0409234	0.0434345	0.0278819	0.0586576	0.0564107	0	0.0360965	0	0.0356768	0	0.0617349	0.0537353	0	0.0459092	0.0256531	0.0437707	0	0.0143039	0	0.0380864	0	0.0298165	0	0.0390346	0	0	0.105037	0.016177	0.0427972	0	0.0747654	0	0	0	0	0.0657316	0.0320076	0	0.0429346	0	0	0	0.126035	0	0	0.00454704	0.0174374	0	0.0123871	0	0.0313484	0	0	0	0	0	0	0	0	0.0417629	0.0544771	0	0.0627581	0.061719	0	0	0.0069255	0.0607692	0.00620597	0.015298	0.0312297	0.0141075	0	0	0.058375	0.0482686	0	0	0
TGTCAGGAGACATAGC-1	0	0.0403062	0.0219232	0.0447109	0.0424374	0.0536206	0.0131883	0.0422215	0.0780793	0	0.0443144	0.0250487	0.0519648	0	0.0466411	0	0.0446201	0.0384757	0.0604787	0.0442812	0	0.0660514	0	0	0.0468461	0.0299623	0.0469401	0.0209897	0.0440392	0.0568828	0	0.00480937	0.029711	0.0453938	0.0275677	0.0142379	0.0191139	0.0607122	0.100884	0.0854473	0.017671	0	0.0363937	0.0260912	0.0297625	0.0240065	0.0137234	0.147987	0.0683801	0.0569445	0.0335305	0.0911802	0	0.0211843	0.0475055	0	0	0.00475691	0.0162952	0.0432869	0.0306409	0.0634706	0.0150814	0.027322	0.0236758	0.0343911	0.0297951	0	0.03728	0	0.0249233	0.0336948	0.0250306	0.0872908	0.0403042	0.0634096	0.0285206	0.0407821	0.0986673	0.0739419	0.064196	0.0685634	0.0317614	0	0.0330276	0	0.0641091	0.0237948	0	0.0247958	0.0473162	0.0289342	0.0516597	0	0.0544939	0.159037	0.00884425	0	0.0783123	0.0417856	0.0421413	0.0159864	0.066464	0.00492732	0.00112605	0	0	0	0.0406054	0.037437	0.00306051	0.0238967	0	0	0.0374012	0	0.00199101	0.0703595	0.114228	0.108232	0.103497	0.0742372	0	0.144328	0	0.108392	0.0595331	0	0.0391411	0.0219262	0.0493179	0.0100717	0.0148139	0.0244294	0.0763379	0.0248557	0	0	0	0	0.0180777	0	0	0.0465615	0.0387188	0.0254587	0.320881	0.0364829	0.0439456	0	0.0240167	0.0186779	0.00348374	0.052291	0.0132877	0.10808	0.0551453	0	0.0171249	0	0	0.0501092	0.359566	0.00790075	0.0610403	0.00689552	0.0203987	0	0.0166505	0	0.0216208	0	0	0.038157	0	0.0280831	0.00657114	0.00400052	0.0330796	0	0	0.00468045	0.0819025	0.0829602	0.0540454	0.034262	0.0416617	0	0.0868338	0.0405461	0.0828011	0	0	0.0268111	0.0304313	0.0332123	0.0821786	0.08156	0	0.0847765	0.0222455	0.0326383	0.0408534	0.0470266	0.00280532	0.0230259	0.690123	0.184641	0.0399898	0.00906611	0.0662175	0.0629066	0.0241295	0.00690801	0	0.043701	0.0822141	0	0.00781911	0.0582252	0.00204034	0.0859905	0.0302469	0.0549652	0.113137	0.0604819	0.00157398	0.000783973	0.0410961	0.0315166	0.0208094	0.106496	0.0598111	0.00520462	0.0197777	0	0	0.0378231	0.0103433	0.00117781	0.0560908	0	0.0177685	0	0.0639082	0.267276	0	0.0679191	0.0209864	0	0.0209196	0	0.121344	0	0	0.0501779	0.0315391	0.0300684	0	0	0	0.00367261	0.0411304	0.0111746	0.0617173	0.0587803	0.0365708	0.0424547	0.00102565	0.0143648	0.0154887	0.143861	0.00110313	0.0332508	0.00432844	0	0	0.0597416	0	0.020118	0.0509647	0.0142486	0.0101703	0.0401502	0	0.0191086	0.0460534	0.0841553	0.0449674	0	0.125878	0.0259169	0	0.589087	0.0362177	0.0265827	0	0	0.00366442	0	0.0700648	0	0.0307369	0.0763379	0	0.174917	0.0141916	0.0464343	0	0.027771	0.0287907	0.0339279	0.0790705	0.040024	0.024426	0.0229728	0	0.0158972	0.0545398	0.0417708	0.0332867	5.67199e-05	0.0493473	0.0372819	0	0.0649493	0.0548601	0.0685901	0.0525331	0.0559516	0.0425035	0.0380454	0.0354145	0.0101434	0.00803654	0	0.0580599	0	0.0375069	0	0.0203252	0	0.0156439	0.00621519	0	0.0260286	0.0453895	0	0.00855293	0	0	0.0247782	0.0739938	0.00929812	0.0971668	0.0553937	0	0.0497836	0	0	0.0551641	0	0.000765128	0	0.00368261	0	0	0.0109012	0.0063422	0	0.0407075	0.0323799	0.07649	0.0534351	0	0	0.0298579	0.0443961	0.0387673	0.0378393	0.0322577	0.0629113	0.05267	0	0.10486	0.0882731	0.0896197	0.227177	0.0489049	0.0996238	0.0608217	0.0576328	0.0473867	0.0274696	0.00745453	0.164533	0.00491431	0.0574782	0.0518487	0	0.00550357	0	0.0275971	0.0655305	0.0056746	0.00146905	0	0	0	0	0.0299003	0.705005	0.0271587	0.00185792	0	0	0.00919481	0	0.0444048	0.0319292	0.0335732	0.0311157	0.113689	0	0.0408869	0.0103317	0	0	0	0.0197001	0.0294516	0.0467104	0.0226259	0	0	0.0578636	0.0636126	0.0524758	0	0	0.0704542	0.0364082	0.0326497	0.0540687	0.0657148	0	0.0556838	0.00758738	0	0	0.0184797	0.0485165	0	0.0558534	0	0.0591878	0.0167255	0.0433534	0	0.036752	0	0.0248669	0	0.0471102	0	0	0.0951469	0	0.0140159	0	0.169945	0	0	0	0	0.071806	0.0312738	0.0858692	0.0344526	0	0	0	0.0118923	0	0	0.0535152	0.0200774	0	0.0412561	0.0110582	0.00887548	0	0.03078	0	0	0	0	0	0	0	0.159759	0	0.0640307	0.0771726	0	0	0.00537251	0.0620238	0.0378954	0	0.0129416	0.0665734	0.0334616	0	0.043243	0.0232817	0	0.147324	0
TGTCAGGAGATAATCG-1	0	0.116289	0.0146717	0.0498576	0.0486134	0.0635543	0.0192522	0.0567536	0.0424248	0	0.103058	0.0368348	0.0421997	0.0827398	0.045434	0	0.0831921	0.0427323	0.0576495	0.0326967	0.0115584	0.058623	0	0.0139909	0.077972	0.0406305	0.0411136	0.0271365	0.0482043	0.0454135	0	0	0.0429618	0.0529478	0.0355229	0.0340045	0.0264202	0.0356312	0	0.0787972	0.0139425	0	0.0521584	0.0271257	0.00553277	0.0303619	0.0197107	0.0746562	0.0745403	0.0524459	0.0415816	0.0563594	0	0.0248669	0.0523467	0.0182958	0.0564743	0.0192375	0.0177434	0.0448466	0.0399293	0.0675888	0.0304096	0.00885561	0.034689	0.0433448	0.0135491	0.152571	0.0667302	0.00633477	0.0345136	0.0378143	0.0417322	0.0705852	0.038111	0.0630356	0.0300978	0.0547871	0.0741281	0.0977355	0.0541432	0.0656778	0.0171211	0.0201702	0.0512986	0	0.0577622	0.0258626	0.00289098	0.0326087	0.0373073	0.0288633	0.0573798	0	0.0626507	0.0911595	0.0473692	0	0.0823507	0.0632312	0.0543497	0.0267261	0.0715233	0.00747506	0.00646664	0	0	0	0.0248975	0.0349321	0.0295558	0.0188679	0	0.00323479	0.063701	0	0.00260984	0	0.0871118	0.0777548	0.0545645	0.0416962	0.0216725	0.0798605	0.00600066	0.107196	0.0969588	0	0.0307619	0.023535	0.0559053	0.0103974	0.048639	0.0544006	0.00215485	0.0261346	0.0210388	0.025067	0.0759545	0	0.0220909	0.0335257	0.0381952	0.0402138	0.0189089	0.0142473	0.0218258	0.0409346	0.0355196	0	0.0312353	0.0112092	0.0250157	0.110965	0.0210526	0.0837705	0.0634842	0	0.0317733	0.119272	0	0.0551294	0.110528	0.0211098	0.049258	0.0496677	0.0180763	0.0102628	0.0219367	0	0.0164963	0	0	0.0883335	0.0979363	0.00312034	0.01457	0.0526626	0.0317644	0.0600832	0	0.0123331	0.0707782	0.0618273	0.049491	0.0645802	0.0580702	0	0.0775245	0.056046	0.0562535	0.000716005	0.0209601	0.022571	0.0500097	0.0375276	0.0728484	0.0677396	0	0.0674635	0.0348587	0.029117	0.0939769	0.0933679	0.00788059	0.0266054	0.254722	0.0814271	0.0487169	0.00684155	0.0823991	0.0653594	0.0282693	0	0	0.0183013	0.0352046	0	0.0370308	0.0822038	0.0361723	0.0906803	0.0304979	0.0352646	0.0635223	0.0669648	0	0.00317208	0.0351256	0.0610609	0.0329659	0.0882551	0.00757008	0.0287093	0.0308549	0	0.00821966	0.0154059	0.0119922	0	0.0746924	0	0.0311298	0	0.0655995	0.115125	0	0.0561182	0.0156648	0.0253367	0.0273376	0.0107555	0.116286	0.138772	0	0.0402686	0.0395823	0.0910193	0	0	0.014246	0	0.0520295	0.0205793	0.0762275	0.0673729	0.0358819	0.04858	0.00967266	0.0168615	0.045008	0.120357	0.0387171	0.0444382	0	0	0.00218258	0.0457876	0.00746144	0.0316785	0.0864896	0.0214098	0.0175559	0.036542	0	0.0219528	0	0.0643232	0.0367379	0	0.0343046	0.0227437	0	0.0875131	0.0371426	0	0.0165559	0.0245278	0.0280611	0.0592865	0.0481394	0.0201792	0.0307208	0.0718783	0	0.0615056	0.013882	0.038679	0	0.0318676	0.0270855	0.0234348	0.00878804	0.0154999	0.0462186	0.0458176	0	0.00406611	0.0624352	0.0572504	0.0893669	0.0498426	0.0335708	0.0265664	0	0.0481906	0.0610546	0.0616246	0.0622115	0.0712933	0.0319858	0.0315853	0.0233182	0.0180619	0.016999	0	0.105522	0.0243966	0.0812309	0.00419727	0.0286174	0.00870317	0.0325022	0.00845105	0	0.0313004	0.0498177	0	0	0	0	0.0132119	0.0494533	0.0253877	0	0.0535206	0	0.0514898	0	0	0.00341028	0.0587618	0.0153353	0.105806	0.0144356	0.00564008	0	0.017372	0	0	0.0367955	0.0353019	0.0850118	0.0494446	0.0749679	0	0.0213679	0.0519902	0.0452954	0.0476712	0.0407583	0.0606745	0.0547013	0	0.0753051	0.0327423	0.0731451	0.228751	0.0435579	0.0743353	0.0337809	0.0587959	0.0538189	0.0304035	0.0658447	0.309024	0.0116125	0.0631781	0.0248926	0	0.00578196	0	0	0.104038	0	0.047618	0	0.0618144	0.0529906	0.0814096	0.0113835	0.260778	0.041586	0.00647051	0.000767412	0.0243	0.0213981	0	0.0502834	0.0150502	0.0292336	0.0420029	0.08843	0.0220357	0.0100278	0.0417844	0	0	0	0.0185492	0.026846	0.0372823	0.00790268	0.021205	0	0.0582156	0.0613243	0.0512292	0.0815189	0.0182107	0.0383251	0.0440624	0.0351933	0.0606751	0.0557931	0	0	0.0051013	0	0	0.0513	0.0573342	0	0.0550043	0.0195781	0.0541511	0.0333874	0.015077	0	0.0589432	0	0.0185709	0	0.0461784	0	0	0.0262329	0	0.177035	0	0.059979	0	0	0	0	0.0665778	0.0293329	0.103183	0.0567506	0	0	0	0	0.018398	0.0634088	0	0.0369734	0.0264428	0	0.0480803	0.0330972	0.0742684	0	0.0866212	0	0.0167891	0	0	0	0	0.124607	0.00308966	0.0218571	0.0555185	0	0.139559	0.0281217	0.0775355	0.00212862	0.00682057	0.141808	0.0489099	0	0	0.0600947	0	0	0.132424	0
TGTCAGGAGATAGCCG-1	0	0	0.000412232	0.0351072	0.026203	0.0646847	0.0434307	0.043106	0.0502333	0.0157398	0.0529313	0.0195735	0.0392017	0.00725592	0.0437648	0.00993766	0.0575224	0.0292031	0.0507846	0.0360126	0	0.0654393	0	0.0286814	0.0540587	0.0283277	0.03483	0.0288232	0.0533048	0.0277215	0	0	0.0358756	0.0464246	0.0235187	0.0281807	0.0247331	0.0522492	0	0.0888051	0.0322051	0	0.0485953	0.0238191	0	0.0235294	0.00661482	0.100657	0.0670594	0.0568521	0.0385386	0.162479	0	0.0149874	0.03644	0	0.0183211	0.0139909	0.0247836	0.0512523	0.0297777	0.0719547	0.0220768	0.0212805	0.025789	0.0430865	0.0129232	0	0.0482117	0.0173915	0.0351277	0.0423354	0.0220794	0.0815308	0.0412377	0.0688779	0.0219509	0.0449352	0.0948483	0.0757969	0.0712291	0.0888105	0.0223708	0.0272823	0.0325185	0	0.0648323	0.0226221	0.00636015	0.00312514	0.0428445	0.025212	0.0454227	0	0.0606977	0.16894	0.061535	0	0.0780946	0.0520815	0.0450441	0.0250105	0.0710611	0.00347148	0.00405532	0.0243966	0.0545645	0	0.0254698	0.000778526	0	0.00102952	0	0.00405254	0.0333376	0.0223696	0.0023946	0	0.0731301	0.10243	0.117228	0.0506682	0	0.108918	0.00104134	0.0785519	0.063847	0	0.051886	0.0328793	0.0911741	0.00196029	0.0235171	0.051351	0.0346275	0.0176089	0	0	0.0153362	0	0.0109534	0.00624344	0.039979	0.0623543	0.0422907	0.021837	0.0656873	0.0495317	0.0401295	0.0277545	0.0387614	0.0297142	0	0.144281	0.0107583	0.0667941	0.0576373	0	0	0	0	0.0400323	0.0335782	0.0398124	0.0414031	0.0332034	0.00516264	0.00541295	0.0142747	0	0.0123234	0	0.0423924	0.0546599	0.0879678	0.00289943	0.0111641	0	0.0431455	0.0352104	0	0.00127382	0.0759385	0.0582835	0.0766601	0.040157	0.0472695	0	0.0672673	0.0442324	0.0575613	0	0	0.0380324	0.0370551	0.0309917	0.0761441	0.0800025	0	0.0704119	0.0296055	0.0451722	0.0551801	0.102319	0.0175493	0.0361356	0.463864	0.122933	0.0431397	0	0	0.0417104	0.0126254	0.050411	0.0640084	0.0170051	0.00556139	0	0.00507734	0.0632295	0.0223854	0.0898452	0.03388	0.0503701	0.0809605	0.0654523	0	0.00121817	0.0399339	0.0302694	0.0226588	0.102415	0.0681682	0.0315215	0.0226967	0	0.0314601	0.0363923	0.0229351	0	0	0	0.0867436	0	0.0510638	0.132964	0	0.0745086	0	0	0.0226347	0	0.110509	0	0	0.0344171	0.0367685	0.042226	0	0	0.00940683	0	0.0483709	0.0162688	0.0625985	0.0582065	0.0397486	0.0559012	0.0066825	0.0413938	0.0141497	0.0863589	0.00177577	0.0311758	0	0	0.0131794	0.0584489	0.00154151	0.0131527	0.0703423	0.0310193	0.0181209	0.031277	0.0389414	0.000966477	0	0	0.0280604	0	0	0.0246779	0	0.349003	0.0288238	0.0367844	0.0235902	0.0044596	0.00994393	0	0.0607691	0	0.0257809	0	0	0.0724384	0.0165139	0.0510143	0.0697796	0.0206414	0.0274216	0.0467946	0.0572971	0.0238945	0.0265179	0.014513	0	0.0229801	0.0631939	0.0501398	0.0670981	0.0271688	0.0212358	0.0395362	0	0.0651011	0.0556562	0.0701501	0.0533525	0.0468092	0.0541534	0.028493	0.066107	0.0289631	0.0204555	0	0.0701412	0.0576076	0.0450782	0.00301679	0.0277813	0.00839454	0.0210196	0.00630398	0	0.0373621	0.0518145	0	0	0	0	0	0.0648208	0	0.0403638	0.0646351	0	0.0531074	0	0	0.033803	0	0	0	0.00721031	0	0	0.0204228	0.00569409	0	0.0326754	0.0378708	0.0835713	0.0563634	0.00419727	0	0.026376	0.0465497	0.0347902	0.0399456	0.0404518	0.0671685	0.0624921	0	0.0879977	0.0360809	0.077422	0.237251	0.0507915	0.0794393	0.0563084	0.0494522	0.0638099	0.0306615	0.0212705	0.268416	0	0.0753319	0.0128563	0.0759881	0.0020915	0	0.032319	0.0803132	0.00509471	0.00465897	0	0	0	0	0.0217177	0.425932	0.0294219	0.0016545	0.00133122	0	0.00878306	0	0.0562966	0.00527657	0.039459	0.0348705	0.115213	0	0.0354396	0.0369683	0.0380902	0.00139909	0	0.0193955	0.0213401	0.0633001	0	0.0208989	0	0.0713085	0.0510909	0.0543725	0	0.0151474	0.00114925	0.0420245	0.0266053	0.0631801	0.0677024	0	0	0.0026798	0.0740818	0	0.0149236	0.0559366	0.00209864	0.0522263	0.0233059	0.0487573	0.0688734	0	0	0.0264273	0	0.0442891	0	0.0308248	0	0	0.0682057	0	0.0805726	0	0.116588	0	0	0	0	0.0609866	0.0318019	0.0342777	0.00638335	0	0	0	0	0.0444911	0	0	0.0378891	0	0.0235969	0.0415422	0	0	0	0.0166842	0	0	0	0.0529906	0.0493179	0	0.0483561	0	0.0497198	0.112945	0	0	0.0256873	0.034924	0.0208365	0	0.0312797	0.0413898	0.0543314	0	0.0496581	0.0205929	0	0.0109129	0
TGTCAGGAGCATCCCG-1	0	0.0495648	0.0139222	0.029191	0.0512517	0.0530741	0.0241122	0.0425887	0.0699806	0	0.035078	0.0256258	0.0539135	0.00433123	0.0422872	0.0193198	0.0503408	0.0381333	0.0595109	0	0	0.0670942	0	0	0.0462486	0.0281034	0.0362199	0.0232596	0.0401898	0.116206	0	0.0478314	0.0315463	0.0468134	0.0247219	0.0127361	0.0298351	0.0622747	0	0.0985834	0.0580362	0	0.0417056	0.0275552	0	0.0232277	0.0115013	0.0923731	0.0657011	0.0591075	0.0588763	0.0654167	0	0.0182344	0.0232758	0	0.0356978	0.015903	0.0150793	0.045896	0.030915	0.0591411	0.000164599	0.0218608	0.0331166	0.0365599	0.00757534	0	0.0431851	0.0201119	0.0408055	0.0433718	0.022298	0.0843592	0.0484317	0.0733607	0.0298241	0.0328733	0.0982811	0.0627357	0.0717662	0.0706143	0.0193043	0	0.0358072	0	0.0635502	0.0298438	0.00250551	0.0314681	0.0297522	0.0172499	0.0470043	0	0.0526795	0.179761	0.0900165	0	0.0751199	0.0419387	0.0415122	0.0286674	0.0658283	0.00386524	0.00333595	0.00400052	0	0.0713536	0.0191421	0.0514504	0	0	0	0.00903137	0.0430956	0	0	0.0336334	0.120276	0.116882	0.109982	0.0505788	0.000766809	0.130156	0.00391799	0.112732	0.0725644	0	0.0288571	0.0316528	0.107847	0.00202414	0.0271588	0.0142642	0.0287813	0.0269544	0	0	0.0111591	0.0179224	0.0327866	0	0.111857	0.0409885	0.0241343	0.0413411	0.25341	0.0480529	0.0434661	0.00640084	0.0262691	0.0332078	0.0140189	0.0885799	0.00818468	0.0650452	0.0580522	0	0.0237146	0	0	0.0470051	0.109479	0.0209555	0.106431	0.00644581	0.00745715	0.00699972	0.0316973	0.0407679	0.016057	0	0.00237845	0.0897644	0	0	0.0135207	0.0121327	0.0433069	0	0	0.00214744	0.0872281	0.0739957	0.0495642	0.0380348	0.0462716	0	0.0767399	0.0409655	0.0770957	0.000987593	0.00217733	0.0200441	0.0319481	0.0395914	0.0792627	0.0828595	0	0.0837365	0.0296723	0.0545903	0.061504	0.0805405	0.00655288	0.0317612	0.623426	0.181843	0.0372948	0.00286254	0.0917877	0.0520724	0.0127787	0	0.070385	0.0499043	0.0442812	0	0.00473886	0.0409732	0	0.0980898	0.0323483	0.0486261	0.0948052	0.0660793	0.0157981	0	0.024639	0.0342484	0.0229008	0.124511	0.031517	0.00919203	0.0177742	0	0.0340834	0.0685634	0.029231	0	0.000667748	0.213761	0.0282267	0.0256034	0.0625531	0.263379	0.0629591	0.0665056	0.0979613	0.0171826	0.0242011	0	0.101017	0	0.0048371	0.0392245	0.0291127	0.0382639	0.00446932	0	0	0	0.0435071	0.0125287	0.0666438	0.0678724	0.0377834	0.049795	0	0.0246771	0.0151314	0.148478	0.0446902	0.0425329	0	0	0.00117524	0.0639009	0.00150391	0.0178565	0.0467535	0.0228641	0	0.0425434	0.10843	0	0	0	0.0173196	0	0.0491565	0.003818	0	0.475131	0.0248753	0	0.00174886	0	0.0078207	0	0.0598521	0	0.0451368	0	0	0.122288	0.0166343	0.0550348	0	0.00753209	0.0131247	0.0565133	0.0283753	0.0345675	0.0315918	0.0291512	0	0.00264953	0.056321	0.0445448	0.0588784	0.0129605	0.02365	0.0471304	0	0.0497038	0.0540982	0.0570661	0.0552936	0.0440834	0.0364623	0.0329297	0.0247756	0.00352687	0.015246	0.0144997	0.055214	0.0019937	0.031151	0	0.0192588	0	0.0213952	0.00774881	0	0.032274	0.0501339	0.128367	0	0	0	0	0.0640422	0	0	0.0551171	0	0.0441003	0	0	0.0371758	0	0	0	0.000194873	0	0	0.0261164	0	0	0.035368	0.0355881	0.0884826	0.0569294	0	0.0458506	0.00786988	0.0484046	0.0348967	0.0359168	0.0456011	0.0614953	0.0476869	0	0.0999795	0.0686537	0.0884736	0.26191	0.0329754	0.102109	0.0679374	0.0729469	0.051438	0.0296848	0.0282223	0	0	0.0587618	0.052898	0	0	0	0.0341028	0.0615292	0.000690341	0.0084575	0	0.0455022	0	0	0.0141711	0.608057	0.0290224	0.00242072	0.00960048	0	0.015494	0.0448738	0.0450173	0.0227252	0.0313139	0.0345177	0.117199	0.0703043	0.0364798	0.00686093	0	0	0	0.0231188	0.0242522	0.0451207	0.014133	0.00209864	0	0.0640018	0.0759343	0.0519318	0.037841	0.0159429	0.0474192	0.0383937	0.0502851	0.0570003	0.0688808	0	0.055334	0.00158205	0	0	0.0114259	0.0694516	0.0312777	0.0542522	0.0118462	0.0662981	0.00470603	0.0487657	0	0.0505486	0	0.0352214	0	0.0394711	0	0	0.0549843	0	0.0572628	0	0.162252	0	0	0	0.00371297	0.074437	0.0248201	0	0.0271511	0.0146905	0	0	0	0	0	0	0.019008	0	0.00422286	0.0144214	0.0189023	0	0	0	0	0	0	0	0	0.0433019	0.122858	0	0.005001	0	0	0	0	0.0519184	0.027702	0	0.053815	0.00827795	0.0358517	0	0.0409986	0	0	0.0180483	0
TGTCAGGAGGGCCTTT-1	0	0	0.00256708	0.0532054	0.0247339	0.0584942	0.0222345	0.0440529	0.0777835	0	0.0384127	0.036565	0.062822	0.0157621	0.0480962	0.018147	0.0516332	0.0285094	0.0536775	0.0433578	0	0.0773949	0	0.0489244	0.0529464	0.024908	0.0490019	0.0227205	0.066069	0.0996608	0	0	0.0331854	0.0418959	0.0253403	0.0194058	0.0147016	0.0804895	0	0.0810926	0.0229622	0.052256	0.055143	0.0284543	0	0.0240526	0.00886777	0.126018	0.0678373	0.0565343	0.0721168	0.0925057	0	0.0372409	0.0399456	0	0.0449528	0.0251137	0.0304928	0.0461731	0.0319786	0.0724662	0	0.0254301	0.0325653	0.0450337	0.00194216	0	0.0478686	0.0296529	0.0364008	0.0529582	0.0193468	0.0863879	0.0515891	0.0605442	0.0421617	0.0482951	0.100156	0.0770899	0.0613734	0.0309072	0.018587	0	0.0298362	0	0.0660762	0.0362015	0	0.0433072	0.0226814	0.0300615	0.0439255	0	0.0618282	0.138641	0.0713536	0	0.0789066	0.0481759	0.0415798	0.0261595	0.071504	0.00569782	0.000266646	0	0	0	0.00868072	0.0274515	0	0.00714724	0	0.00485581	0.0390654	0	0.00274437	0.0444027	0.115149	0.10672	0.0926269	0.0663389	0.000625555	0.120749	0.00280882	0.0719021	0.0583582	0.0354145	0.0435765	0.0297552	0.141833	0.00174319	0.0612308	0.0312828	0.0440151	0	0	0	0.00524659	0	0.0185011	0	0.041553	0.058392	0.0164711	0.0352999	0.204512	0.0475633	0.0470935	0.0489507	0.030783	0.00893772	0	0	0.0244767	0.0995978	0.0551775	0	0.016999	0.126967	0	0.0385253	0	0.0212641	0.0435917	0.0518663	0.00580623	0	0.00462294	0	0	0	0.0432319	0.0910045	0	0.0144695	0.0250116	0	0.0652334	0.0126695	0	0.00343591	0.081836	0.0600523	0.0481533	0.0463616	0.0480724	0	0.0622855	0.0415143	0.0634873	0	0	0.0160182	0.0336364	0.0360079	0.0830972	0.078713	0	0.0749163	0.032601	0.0352133	0.0285135	0.0796839	0.0211898	0.0224763	0.548137	0.141091	0.0354851	0.000125918	0.0878113	0.0741868	0.0215326	0.0243966	0	0.0225603	0.0718258	0	0	0.0577298	0.0089192	0.148093	0.0370336	0.0506209	0.0658403	0.0727799	0	0.000838248	0.0422251	0.0332424	0.014546	0.107118	0.0344963	0.0203987	0.0194258	0	0.0148265	0.0406849	0.115725	0.00565347	0	0	0.058482	0	0.060292	0.124569	0	0.0834296	0	0.0186035	0.0266164	0	0.0874353	0.237671	0.00294321	0.0411469	0.0375057	0.0473098	0	0	0	0.0298006	0.0473704	0.0112747	0.0778116	0.0627076	0.0386615	0.0563907	0.00109666	0.0502587	0.0152795	0.119937	0.0605645	0.0248562	0	0	0.012256	0.0720553	0.00314795	0.021312	0.0571859	0.0113768	0	0.0395427	0.0408068	0	0.0429054	0	0.0123678	0	0.0121479	0.00228827	0	0.340399	0.03089	0	0.0317127	0	0.0217897	0	0.056827	0	0.00253451	0	0	0.0506225	0.0113189	0.0643951	0.0349773	0.0559445	0.0322993	0.0552391	0.0327256	0.0742317	0.0223139	0.0231946	0	0	0.0709691	0.0479132	0.0276612	0.0238224	0.0305036	0.0411724	0	0.0511998	0.0564278	0.0644318	0.0562844	0.0640687	0.0442739	0.0316104	0.0754926	0.0127278	0.00992531	0	0.0734168	0.102676	0.054301	0	0.0299653	0.0116042	0.0206814	0.00687707	0	0.0368065	0.0482449	0.154337	0	0	0	0.0114233	0.0567647	0	0.0486184	0.0587654	0	0.0449495	0	0	0.0134163	0.183631	0	0	0.00344276	0	0.047744	0.0384167	0	0	0.0351269	0.045293	0.0970169	0.0602867	0	0	0.0394448	0.046176	0.0390054	0.0313034	0.0531438	0.0639537	0.0627816	0.0329661	0.0879387	0.0368548	0.084179	0.108919	0.0589627	0.0820428	0.0558643	0.0646912	0.0644461	0.0318522	0.0474161	0.21574	0	0.0662242	0.0309328	0.0690801	0.000364049	0	0.00257083	0.0885694	0	0.00539349	0	0.198893	0.150577	0	0.0323593	0.550892	0.0263009	0.00023563	0.0232573	0	0.0261599	0	0.053903	0.0653275	0.0277676	0.0310823	0.117998	0.0100997	0.0407409	0.0418516	0	0	0.0633088	0.00900382	0.0244762	0.0672613	0	0.0348461	0	0.0734927	0.0661235	0.0549162	0.0372508	0.0123379	0.00679558	0.0391623	0.0343325	0.0637981	0.0682205	0	0.0515565	0.00716765	0	0	0	0.0578535	0	0.0454118	0.0613299	0.0479742	0.0338008	0.00994091	0	0.0428407	0	0.0558514	0	0.0464974	0	0	0.0899528	0	0.0730775	0.0764253	0.133173	0	0	0	0	0.0788435	0.0423156	0	0.0379503	0	0	0	0	0	0	0	0.0198502	0	0.0259002	0.0154169	0.033447	0.00921068	0	0.0260756	0	0	0	0	0	0	0.0534278	0	0.0283986	0.0642946	0	0.0431719	0.0460021	0.0319586	0.00689552	0	0.0039974	0.102891	0.114609	0	0.0475403	0.0473505	0	0.0761805	0
TGTCAGGAGGTTGCAG-1	0	0	0.0253523	0.0479288	0.043022	0.0633986	0.0172199	0.0406693	0.04425	0.0673312	0.0401468	0.0300067	0.0540977	0.0175928	0.0367092	0.00870317	0.0434986	0.0283766	0.0494043	0	0.00189195	0.07401	0	0	0.0468068	0.0321712	0.0353608	0.0135699	0.0557571	0.0701579	0	0	0.031899	0.0451646	0.0198615	0.0145003	0.0282611	0.0494662	0	0.086995	0.0351856	0	0.0387613	0.0382938	0.010207	0.0247437	0.0155546	0.0664384	0.0631966	0.0585993	0.0749404	0.0608328	0.0298371	0.026134	0.0422589	0.00826002	0.0325708	0.016859	0.0235141	0.0518319	0.0285852	0.0708911	0.0279407	0.0109463	0.0358883	0.0429087	0.00179489	0	0.0455576	0.0112316	0.0427902	0.0541111	0.0244622	0.0814205	0.0407981	0.0641927	0.0474214	0.0420487	0.0947053	0.0666983	0.0603079	0.0274731	0.0226747	0	0.0297617	0	0.0638184	0.0388248	0.00462556	0.0154204	0.0491081	0.0231417	0.0374517	0.0128656	0.056483	0.121721	0.0497677	0	0.0722867	0.0449685	0.0355474	0.0152518	0.0648181	0.00660453	0.00355847	0	0.0399907	0	0.0051194	0.0146566	0	0.0142351	0	0.00139668	0.0452276	0.0167891	0	0	0.078257	0.104009	0.105973	0.0466418	0.00230043	0.134463	0.00391001	0.0707679	0.0396409	0	0.0342057	0.0387252	0.0923983	0.00531044	0.0274674	0.0178384	0.0584995	0	0.00511542	0.0210447	0	0	0.000239318	0	0	0.0512214	0.03591	0.0326919	0.178174	0.0487307	0.0420317	0	0.0326419	0.0313808	0	0.0286814	0.00556691	0.0817344	0.0457112	0	0.00650577	0	0	0.0510003	0	0.00290106	0.0131015	0.020037	0.00429521	0	0.00962205	0.00462477	0.0172039	0	0	0.0546599	0	0.00861545	0.0178556	0.0340373	0.0477606	0.0322568	0	0.00809683	0.0689882	0.0555833	0.0638908	0.0289388	0.0426569	0	0.0581431	0.0368968	0.0579536	0.00413555	0.0178122	0.0104504	0.0335888	0.0392817	0.0821717	0.0735703	0	0.0819294	0.0371552	0.0437559	0.027674	0.12686	0.000299805	0.0334782	0.562434	0.146112	0.0387201	0.0117859	0.0163473	0.0544858	0.0223615	0.0337093	0	0.00123449	0.067681	0.124869	0.0302948	0.0471955	0.0187711	0.090584	0.0297956	0.0387008	0.080092	0.0644302	0.00789903	0.00240016	0.0440647	0.0352185	0.0177589	0.105689	0.0225229	0.0339559	0.0281423	0	0.0388831	0.0742869	0.0554639	0	0	0	0.0539	0	0.0515993	0.0482686	0	0.0664959	0	0	0.0167795	0.171695	0.118066	0	0.00573286	0.0404369	0.0315203	0.05091	0.0081225	0.0301023	0	0	0.0418456	0.0168544	0.05783	0.0552287	0.0523962	0.0521247	0.00993302	0.0261606	0.0176195	0.0284365	0.00939005	0.0353297	0.037382	0	0.00239244	0.0659016	0.00221485	0.012031	0.0570315	0.0534048	0	0.028037	0	0.0126747	0	0	0.0196777	0	0.00581161	0.000379272	0	0.444281	0.0400147	0.0124752	0.0124364	0.0242655	0.00904217	0	0.0551097	0.0749859	0.0309145	0	0	0.0805422	0.0330105	0.0565252	0	0.0434533	0.0211339	0.0802978	0.0151714	0	0.0275002	0.0257396	0	0.00501049	0.0598762	0.03531	0	0.00965656	0.0235986	0.0412635	0	0.0799476	0.0492646	0.0558335	0.0455695	0.0708471	0.0476151	0.0337118	0.0214236	0.0107944	0.0339485	0	0.0652874	0	0.0405424	0	0.0205598	0	0.0275246	0.000879813	0	0.033608	0.0552337	0.0773872	0	0	0.00816136	0	0.0612328	0.0315087	0	0.0595565	0	0.0452369	0.0196545	0.0306801	0.0444836	0	0	0.0456453	0	0	0	0.0276709	0	0	0.0339705	0.0393938	0.0827285	0.0602996	0	0	0.0537537	0.0436164	0.0313886	0.0393175	0.0451472	0.0604906	0.0572369	0	0.07848	0.0376272	0.0789458	0.344281	0.0615302	0.0930983	0.04256	0.0572459	0.0593927	0.0221427	0.0336	0.0839454	0	0.0561385	0.0530302	0	0	0	0.034575	0.075744	0.00625449	0	0.0105201	0.103215	0	0	0.0542148	0.547105	0.030172	0.000574667	0.00197334	0	0.0116222	0	0.0528205	0.055314	0.0306511	0.0351149	0.101309	0	0.0494092	0.0155245	0	0	0	0.0163829	0.0344624	0.0398636	0	0.0375131	0	0.0607206	0.0681232	0.0526758	0.0550236	0	0.013841	0.0429073	0.0567357	0.0592979	0.063742	0	0	0	0	0	0.0166725	0.0584049	0	0.0644542	0.00328602	0.0592755	0.0347229	0.0129784	0	0.0348995	0	0.0578115	0	0.0369192	0	0	0.0417891	0	0.0658072	0	0.163376	0	0	0	0.0303495	0.0552631	0.0557373	0.0795733	0.0428909	0.0406611	0	0	0	0	0.00059961	0	0.019643	0	0.0189901	0.01539	0.0296432	0	0	0.0283316	0	0	0	0	0	0	0.099248	0	0.0178161	0.0192693	0	0	0.0175866	0.06248	0.027732	0	0.0219357	0.0921068	0.0388831	0	0.0439027	0.0533841	0	0.0375656	0
TGTCAGGAGTCGCATC-1	0	0	0.0530842	0.021526	0.0535902	0.048194	0.0109792	0.126185	0.0542743	0	0.134582	0.0939215	0.0286699	0.0198031	0.116903	0.0106166	0.180743	0.092565	0.0635338	0.137712	0	0.0399729	0.0204759	0.020418	0.108599	0.0525858	0.0559145	0.0131088	0.016982	0	0	0	0.0797204	0.0865434	0.10707	0.053325	0.0385875	0.0356996	0	0.0508395	0.0164319	0	0.0279568	0.0439296	0	0.0401401	0.0321379	0.0892141	0.038626	0.0279744	0.0746542	0.0876733	0	0.0264111	0.0394687	0.0232733	0.0114586	0.0251603	0.0143898	0.0404797	0.0233161	0.0539667	0.03078	0.00793348	0.0186918	0.0473758	0.00420648	0	0.138288	0.0250865	0.169872	0.0282668	0.0572315	0.0479104	0.0661803	0.0636464	0.0166327	0.0519147	0.0398409	0.0367825	0.0482745	0.0522513	0.0122629	0	0.0308483	0	0.0441574	0.0370656	0.0112427	0.00428852	0.00705465	0.0409872	0.0982213	0	0.0514904	0.155561	0.00434717	0	0.0617468	0.129853	0.10405	0.0158919	0.0707224	0.00539558	0.00149629	0	0.0460534	0	0.0507806	0.108723	0	0	0	0.00831494	0.0649441	0	0	0	0.0497782	0.034938	0.0400134	0.0223977	0.0385624	0.0536252	0.00183531	0.0556987	0.0668963	0	0.0223826	0.015005	0	0.0129217	0	0	0.0125356	0	0.00947009	0.0230267	0.0105941	0	0.00561477	0	0.296013	0.0357925	0.0262012	0.0213429	0	0.0308465	0.0303398	0.00403987	0.113792	0	0.004617	0.0533403	0.0329928	0.0501924	0.0505137	0	0	0	0	0.0729702	0	0.00040121	0.0224854	0.0142907	0	0	0.0259954	0.0310132	4.88055e-05	0	0	0	0	0	0.0248396	0.106375	0.0327283	0	0	0.00224505	0.06337	0.0587374	0.027808	0.07953	0.117625	0	0.094954	0.0965983	0.0585902	0	0	0.0134484	0.0999147	0.0886151	0.0624342	0.0648006	0	0.0326598	0.0598245	0.0208962	0.0191256	0.0534938	0.00903698	0.016671	0.348833	0.0390502	0.0973458	0.00900735	0.113658	0.0662251	0.0359164	0	0	0	0	0.172298	0.127712	0.0682208	0.128046	0.177399	0.0397556	0.0380666	0.0450021	0.053429	0	0.000765881	0.0261665	0.112179	0.11672	0.0575176	0.0117861	0	0.0418904	0	0	0.0234904	0	0	0.15196	0	0	0	0.0664204	0.0496177	0	0.0371353	0	0.0185161	0.0293447	0	0.0924343	0	0	0.13016	0.0547418	0.281489	0.0363764	0	0.00943152	0.0400839	0.0861839	0.0247526	0.098249	0.0762679	0.0469067	0.0399718	0.00920717	0.0324203	0.0145199	0	0.0619636	0.122257	0	0	0	0.021432	0.00770753	0.0100047	0.0436245	0.0219804	0	0.0244104	0.22502	0.0134755	0	0	0.00769893	0	0	0.0151076	0	0	0.0265575	0.0947884	0	0.0543678	0.0293891	0	0.0337011	0	0.00858826	0.0713536	0	0.0642424	0.00436929	0.0232638	0	0.0285759	0.081896	0.0467196	0.0106462	0.06158	0.0809936	0.0294853	0	0	0.0500483	0.119678	0.0604232	0.0287853	0.0452454	0.0243744	0.0197403	0.02955	0.0949211	0.0628526	0.0817843	0.028609	0.0200015	0.032643	0.0234348	0.0192958	0.0133695	0	0.0730779	0.00818468	0.0520749	0	0.0270775	0.0490093	0.0441699	0.010138	0.0803778	0.0327952	0.0328392	0	0.00312816	0	0	0	0.0332961	0.0244841	0	0.047433	0	0.0431613	0	0.0207365	0.00831959	0.0952256	0.00835082	0	0	0	0	0.00717034	0.0117894	0	0.0265134	0.018799	0.0517363	0.0146129	0.0416229	0	0.0341505	0.0904917	0.066746	0.130136	0.0196629	0.0755526	0.056998	0	0.0619626	0.062133	0.0783162	0	0.0609609	0.0382565	0.0444231	0.0323627	0.0463406	0.0211679	0.0401583	0.354984	0	0.0796616	0.0217359	0	0	0	0	0.0572887	0.0162644	0.0132844	0	0	0	0	0.0124752	0.0495917	0.0660116	0.00726216	0	0	0.0117019	0	0.0414357	0.00542647	0.0624353	0.0517804	0.0633338	0	0.011214	0.0424032	0	0	0	0.0191924	0.0286617	0.0335414	0	0.137942	0	0.0460858	0.0422593	0.0488199	0.0212487	0.00673594	0	0.0703528	0.0115038	0.0645645	0.0316448	0	0	0	0	0	0.0284482	0.0532224	0	0.0204223	0	0.0365883	0.0630227	0	0	0.02679	0	0.0222337	0	0.0584092	0	0.016381	0.0235047	0	0.00449708	0.267926	0.0305411	0	0	0	0	0.044496	0.00432758	0.0974117	0	0	0	0	0	0	0	0	0.0112885	0.0110808	0.0101093	0	0.029002	0	0	0.0213536	0	0	0	0	0	0	0.0235222	0.00856943	0.0184635	0.0529429	0	0	0.0813012	0.017884	0	0	0.0452706	0.0343943	0	0	0.0885366	0	0	0	0.0306925
TGTCAGGAGTGCCCTG-1	0	0.0325289	0.0147841	0.0643282	0.0459152	0.0591786	0.0252499	0.0390962	0.0441662	0	0.0360295	0.0141358	0.0520076	0.0356768	0.0399958	0	0.0610097	0.0316837	0.0411551	0.0185939	0.0100162	0.0655205	0.00172996	0.0518101	0.0466955	0.0310372	0.0363211	0.0295911	0.0529014	0.0683033	0	0.0744141	0.0318933	0.043005	0.0264988	0.0185467	0.0188154	0.0743761	0	0.103843	0.0297493	0	0.0503	0.0278514	0	0.0284044	0.012242	0.089921	0.0552407	0.0546683	0.0431651	0.107113	0.013413	0.0233622	0.00553277	0	0.00759706	0.0251603	0.0201494	0.0491974	0.034247	0.070909	0	0.0214315	0.034615	0.0438453	0.0262882	0	0.0379201	0	0.0204414	0.0356509	0.0204617	0.0796943	0.0435302	0.0705193	0.0568848	0.0431722	0.101311	0.0661454	0.0591172	0.087785	0.0170741	0	0.0315478	0	0.0631678	0.0290568	0	0.0169716	0.0516587	0.0246023	0.0358009	0.0315708	0.0627199	0.189861	0.172538	0	0.0809249	0.0405203	0.0337123	0.00635362	0.0491995	0.00623631	0.00228663	0	0	0	0.00235302	0.0098839	0.0120672	0.0134431	0	0	0.0339926	0	0.00653806	0	0.108549	0.111299	0.0834454	0.0592499	0.0098878	0.115397	0.0014882	0.0849761	0.0784477	0	0.0361819	0.0238376	0	0.00640446	0	0	0.0442962	0.0313484	0	0	0	0	0.0204525	0.0119622	0	0.0415715	0.018432	0.0447335	0.167366	0.0515194	0.0446726	0	0.0323615	0.0240973	0.0155719	0.207678	0.0162368	0.0999975	0.048336	0	0.0703043	0	0	0.048999	0	0	0.0183781	0.0154649	0.00672963	0.00651345	0.0037914	0.0244841	0.00673516	0	0.0458902	0.0592388	0.13921	0.0455349	0.00880739	0.00655824	0.0437532	0	0	0.00676932	0.0743691	0.0528832	0.055483	0.0484042	0.043451	0	0.0630018	0.0355528	0.0681781	0	0	0.0343277	0.0270358	0.0290634	0.0793358	0.0776189	0	0.0857603	0.0211695	0.0282608	0.0427562	0.109172	0.0102897	0.0262012	0.420121	0.167308	0.0310165	0.0198783	0	0.0103489	0.0232527	0	0.0255065	0.0111413	0.0604932	0	0.0223403	0.0554949	0.0118631	0.0706148	0.0264078	0.04118	0.0770122	0.0716187	0.00938557	0	0.0494109	0.038946	0.0199858	0.120334	0.00350397	0.0537251	0.0194814	0	0.0356185	0.045693	0	0.00199156	0	0.0715035	0.027632	0	0.0590777	0.0526158	0	0.0627721	0	0	0.0112468	0	0.144853	0.114113	0	0.0295939	0.0310435	0.0298694	0.0253391	0	0	0	0.0346003	0.00616529	0.0582331	0.0536904	0.0307568	0.0577282	0	0.0311901	0.0153278	0.151941	0.0153362	0.0366275	0	0	0.00810073	0.0700357	0.00221826	0	0.0593934	0.0242816	0	0.0249627	0	0.0101618	0.0515332	0	0.0105757	0	0.00976673	0.0327185	0.0233848	0.302833	0.0202886	0	0.04446	0	0.0114851	0.0420893	0.0502412	0	0.0598273	0	0	0.0730269	0.0129531	0.042031	0	0.04617	0.0151987	0.0755509	0.0499738	0.0127117	0.0219971	0.0370237	0	0	0.0680797	0.0456183	0.0291769	0.0103372	0.0342826	0.0354211	0	0.0658122	0.049865	0.0552791	0.0473479	0.0638998	0.0451728	0.028532	0.0453247	0.00419727	0.0259367	0.0323858	0.0633051	0	0.0344164	0	0.0182394	0.0254305	0.0188052	0.0055856	0	0.0316035	0.0461309	0	0	0	0	0.00038157	0.0623836	0	0.0512067	0.0630339	0	0.0474518	0	0	0.0728901	0	0.00301679	0.0139909	0.0013791	0	0	0.0212584	0	0	0.0406713	0.0379244	0.0988237	0.0597129	0.00221523	0.0488161	0	0.0427982	0.0303142	0.0366495	0.0461995	0.0667604	0.0637562	0	0.0872312	0.0385641	0.0775127	0.296327	0.0572771	0.0919024	0.0507429	0.052623	0.0697174	0.0299925	0.0277851	0.0540399	0	0.0751943	0.0406412	0.0529906	0	0	0.0973242	0.0792985	0	0.00438615	0	0.0174568	0.0715285	0	0.0247491	0.545965	0.0252626	0.000822163	0.00296002	0	0.0141592	0	0.0573746	0.0528257	0.035794	0.0327284	0.1152	0	0.0394452	0.00546183	0	0	0	0	0.0441421	0.0318416	0.0171498	0.0341028	0	0.0745778	0.0652123	0.0521004	0.102964	0.00294486	0.0295808	0.038059	0.0215424	0.0589861	0.0706661	0	0	0	0	0	0	0.06581	0	0.0477227	0.0153256	0.0491895	0.0354542	0.032805	0.0295423	0.0608863	0	0.0482488	0	0.0521385	0	0	0.0340766	0.0828961	0.0641583	0.0106681	0.139769	0	0	0	0	0.0725876	0.0294838	0.00699545	0.0276758	0.168416	0	0	0	0	0	0.0905911	0.0102392	0.0101364	0.0136923	0.0227352	0.00559636	0	0	0.0565582	0	0	0	0	0.0593448	0	0.0811473	0	0.0520864	0	0	0.0568131	0.00512067	0.0605867	0.0257533	0.0193572	0.00124919	0.0294975	0.033345	0	0.0470782	0.00511542	0	0	0
TGTCAGGAGTTAGTTC-1	0.000286178	0	0.0168453	0.0158597	0.0619697	0.0589597	0.0158281	0.0618002	0.0597051	0	0.137582	0.0258057	0.0360623	0.114175	0.0420246	0.0328683	0.0683741	0.0395766	0.045446	0.0494858	0	0.049009	0	0	0.0804955	0.0407407	0.0363273	0.0252141	0.0357937	0.00932185	0	0.0292935	0.0469174	0.0585806	0.0236222	0.0383985	0.0329775	0.0701446	0	0.0709011	0.0267576	0	0.054726	0.0459288	0	0.0470246	0.0305742	0.0335782	0.0741054	0.0556439	0.030869	0.0918153	0	0.017779	0.0274254	0	0.114481	0.0500408	0.0251993	0.0567937	0.0310357	0.0739853	0	0.00939617	0.0360582	0.0486693	0.00960034	0	0.0654008	0.0299056	0.0403011	0.0588136	0.0387592	0.0670878	0.0378203	0.0725186	0.0276603	0.0618497	0.060245	0.0505816	0.0577198	0.0580702	0.0134689	0	0.037614	0	0.0594701	0.0212487	0.0155685	0.00980884	0.0220841	0.0564221	0.0439383	0.013413	0.0677187	0.059352	0.0556139	0	0.0847937	0.0638273	0.0585499	0.0175603	0.068426	0.00506142	0.000527536	0	0	0.0183227	0	0.0238297	0	0.0198776	0	0	0.0487432	0	0.00761428	0.0304302	0.0379964	0.0660126	0.0554171	0.0275263	0.0290379	0.0463483	0.00339931	0.0709521	0.0321342	0.0933893	0.0400441	0.0191744	0	0.007905	0.0124066	0.061713	0.0166579	0.0520724	0.00398741	0.189052	0.0055291	0.0106191	0	0	0.149948	0.0524298	0.0193647	0.0365428	0	0.040156	0.0502376	0	0.0261651	0.0256774	0	0.0919028	0.0585519	0.063134	0.0430494	0	0.0545226	0	0	0.0559425	0	0	0	0.0576375	0.0078489	0	0.0152448	0	0.0142024	0	0	0	0	0.0226156	0	0.0330535	0.0254163	0	0	0.00415823	0.0585969	0.0499072	0.0456309	0.0695379	0.062432	0	0.0596548	0.051529	0.0590111	0	0	0.0455918	0.0450985	0.0420773	0.0747816	0.0770983	0	0.039977	0.0443521	0.0624054	0.0570129	0.0379039	0.00700259	0.0305529	0.282463	0.0516964	0.0570447	0	0.092837	0.0334864	0.0364626	0.00852571	0	0.00126535	0.0380378	0	0	0.133361	0.0310423	0.105713	0.0399869	0.0382799	0.0479633	0.075063	0	0	0.0397612	0.0550471	0.026903	0.0678721	0.0247339	0.00894019	0.0341141	0.00661877	0.00814193	0.0165268	0	0.00171317	0	0	0.0269325	0	0.0574067	0.0521661	0	0.0448914	0	0	0.0307755	0.011936	0.137732	0.0914218	0	0.0397847	0.0383448	0.0672468	0.0184991	0.0208552	0	0.0210913	0.0679523	0.0145141	0.0764706	0.0598296	0.0388845	0.060848	0	0.043203	0.0866138	0.0759706	0.0682864	0.0500753	0.0128541	0	0	0.0433476	0.00291211	0.000723668	0.067212	0.0294361	0	0.0112848	0.126151	0.0492903	0	0	0.0169895	0	0	0.0249814	0	0	0.016616	0	0.0277875	0.0287907	0.00450059	0.00221523	0.0261825	0.00302688	0.0055856	0	0	0.0517498	0.0222765	0.0356146	0	0.0386954	0.0234457	0.0154899	0.00813221	0.0339979	0.0449598	0.0615443	0	0.0189664	0.0697355	0.0747788	0.0667191	0.0794787	0.0389422	0.0266376	0	0.0475705	0.0569308	0.0587585	0.0577299	0.0736332	0.0377325	0.0325122	0.0263495	0.0182951	0.0355163	0	0.145362	0.0160021	0.135721	0	0.0336933	0.0470959	0.0372668	0.00750666	0	0.0285084	0.0378122	0.125831	0	0	0	0.00653439	0.024721	0.0139909	0	0.0565403	0	0.0560323	0.0368876	0	0.0244341	0	0	0	0.00512167	0	0	0.0155455	0	0	0.0294502	0.032246	0.0672619	0.048509	0	0.0392354	0	0.0592909	0.0348237	0.0408826	0.0482598	0.070651	0.055894	0.0695173	0.0629144	0.0230247	0.0669538	0.128122	0.049117	0.0556713	0.0521887	0.0506586	0.0464886	0.0283373	0.0214892	0.449213	0.00778244	0.106567	0.0311533	0	0	0	0	0.096027	0	0.0175026	0	0.0107794	0	0	0.0214315	0.249966	0.0438174	0.00050686	0.0111979	0	0.0172507	0	0.054603	0.0209864	0.0404431	0.0477954	0.0755259	0	0.046608	0.0281163	0	0	0	0.0346952	0.0509214	0.0362225	0.0175105	0.0229101	0	0.0674792	0.0525422	0.0507252	0.0480063	0.0382493	0.0176385	0.0578256	0.0251546	0.0678293	0.0484265	0	0.0142008	0.0195496	0.00125918	0	0.0517664	0.0579625	0	0.0282376	0.0545645	0.0520932	0.00302076	0	0.0172734	0.0456777	0	0.022491	0	0.0438447	0	0.0135828	0.0545383	0.0187128	0	0	0.0567591	0	0	0	0	0.0497364	0.0401073	0	0.0414481	0	0	0.100268	0	0	0.0195873	0	0.0665615	0	0.00573286	0.0218473	0.0310277	0	0.0374257	0.00503673	0	0.0272205	0	0	0	0	0.0891046	0	0.00493403	0	0	0	0.0919203	0.00734523	0.0095338	8.28409e-05	0.0396742	0.0157981	0	0	0.0673488	0.0442025	0	0	0
TGTCATCCAAATAACC-1	0	0.030924	0.00296058	0.0416429	0.0232199	0.0487535	0.0133429	0.0493001	0.04785	0	0.0542889	0.0307862	0.0585948	0.0286888	0.0460268	0	0.0500616	0.0382869	0.0618847	0.046212	0	0.0585294	0.00209864	0.0365512	0.0474256	0.0281386	0.0419973	0.0235647	0.0411572	0.0717441	0	0	0.0310633	0.0420215	0.0276936	0.0139756	0.0151521	0.0524659	0	0.0823583	0.0225268	0	0.0515607	0.0258606	0.0179338	0.0241848	0.00629591	0.111901	0.0622199	0.0500366	0.0656968	0.103026	0	0.0240353	0.0230373	0.00505825	0.00197272	0.00191209	0.0224905	0.0471725	0.0324491	0.0645083	0.00876489	0.0361379	0.0274448	0.0366308	0.0196425	0	0.0419989	0.0180133	0.0269406	0.0580104	0.0291404	0.0788039	0.0455673	0.0566698	0.0345623	0.0348872	0.0835068	0.0854235	0.061602	0.0180292	0.0242439	0.0305468	0.0273009	0	0.0615076	0.0260169	0.0077521	0.032392	0.0503188	0.03199	0.0570228	0	0.0526744	0.0396773	0.0394993	0	0.072404	0.0412389	0.0394936	0.0182267	0.0611221	0.00550839	0.0019797	0.0093127	0.0610936	0.0305109	0	0.017263	0	0.0161753	0	0.00114339	0.0327828	0	0.00320177	0.0246866	0.0957365	0.0955262	0.0814943	0.0552681	0.0239729	0.11095	0.00828283	0.0930416	0.0609501	0	0.0287925	0.026659	0.0793984	0.00579785	0	0.0775184	0.0558012	0.0256427	0.00306925	0	0	0	0.021557	0	0.0453305	0.0438256	0.0339491	0.0439491	0.0880378	0.0488304	0.0502061	0.00629591	0.0368392	0.0115795	0.0174607	0	0.00254045	0.0961625	0.0518178	0	0	0	0	0.033286	0.238545	0	0.00206866	0.0816969	0.00591815	0	0.0206399	0.0184214	0.0216696	0	0	0.0472193	0	0.0235268	0.00927184	0.0426285	0.0376378	0	0	0.0117328	0.0868193	0.0781808	0.0497971	0.0432755	0.0469364	0	0.086643	0.0452609	0.0881897	0.00232084	0.0163694	0.0166392	0.032697	0.0387686	0.0713467	0.0738141	0	0.0740104	0.0274667	0.0302178	0.0300944	0.0813328	0.00917618	0.0322063	0.595357	0.101512	0.0323733	0	0.0360082	0.0359523	0.0158835	0	0.0635241	0.0275292	0	0	0	0.0544001	0.0102891	0.116067	0.0302074	0.0555072	0.102769	0.0588959	0	0.00270169	0.0286304	0.0376312	0.0302875	0.095383	0.023797	0.0191396	0.0185775	0	0	0.040041	0	0.00122064	0	0	0.0652326	0.0100735	0.0668924	0.216909	0	0.080473	0	0.0194561	0.0255366	0.149921	0.0861148	0.0743704	0	0.0478478	0.0311251	0.0362738	0	0	0	0	0.0421286	0.0107544	0.056098	0.0569072	0.0346016	0.0446064	0.00353454	0.0433115	0.010284	0.0658972	0.050152	0.0413494	0	0	0	0.0460372	0.00503809	0.00356406	0.0452105	0.000497045	0.0305513	0.0136595	0	0	0	0	0.0190764	0	0.145129	0.0210875	0	0.61574	0.0304519	0	0	0	0.000860769	0	0.059997	0.010695	0.0529179	0	0	0.172152	0.0125746	0.0396351	0	0.043712	0.0228637	0.0920152	0.0898041	0.0204467	0.0223022	0.0269716	0	0.00868311	0.0550502	0.0440969	0.0274572	0.0117694	0.0244352	0.0364571	0	0.0530816	0.0496857	0.0544957	0.0504275	0.0454704	0.0324675	0.0287936	0.0737437	0.0173235	0.0228998	0.0222742	0.0631704	0.0116474	0.0433243	0.022298	0.0123743	0	0.0243354	0.00351925	0	0.032049	0.0412384	0	0.0165515	0	0	0	0.0484379	0	0.0660371	0.0581683	0	0.0429831	0	0	0.0169015	0.185992	0	0.0173137	0.00526658	0	0	0.0259415	0.00652737	0	0.0321161	0.026986	0.0643794	0.0514786	0	0	0	0.0448256	0.0334202	0.0313315	0.0420582	0.0601538	0.0531943	0	0.100381	0.0935457	0.0811065	0.148688	0.0550557	0.0811341	0.0471239	0.052582	0.0538221	0.0244573	0.0374038	0.0260231	0	0.0598417	0.0355005	0	0	0	0.0495278	0.0788343	0.0131303	0.00633788	0	0.0139273	0	0	0.0172555	0.457092	0.0280183	0.00300895	0	0	0.0120672	0.0232702	0.048239	0.0345076	0.0325121	0.0302559	0.0845575	0	0.0273644	0.030632	0	0	0	0	0.0398269	0.052319	0	0.03266	0	0.0576747	0.0616706	0.0491881	0.0352833	0.0240497	0.00849448	0.0367457	0.0362764	0.0546238	0.0607182	0	0.0336481	0.0107838	0	0	0	0.0600398	0.00754702	0.0468857	0	0.052895	0	0	0	0.0582177	0	0.0180958	0	0.0325876	0	0.0277486	0.0369098	0.0395243	0.0529156	0.0963624	0.13219	0	0	0	0	0.0426959	0.0323711	0.147604	0.0368573	0	0	0.0482686	0	0	0	0	0.0265003	0.0136831	0.0276662	0.0293271	0.0220503	0	0	0.0135362	0	0.016357	0.0567798	0	0	0	0.0709164	0	0.0478444	0.0559954	0	0	0.0251836	0.0435695	0.0128017	0.0254598	0.0719033	0.0427306	0	0	0.0416667	0	0	0.0789087	0
TGTCATCCACCGGCAA-1	0	0	0.00760756	0.039924	0	0.0539839	0.0179489	0.0474675	0.0847659	0.0626093	0.045752	0.0278369	0.0466026	0.0163872	0.0425577	0.0124684	0.0571541	0.0284798	0.0494156	0.0778594	0.00585074	0.0649445	0.00541675	0.0275883	0.0569316	0.0316924	0.0409817	0.0283858	0.0428379	0.0273555	0	0	0.0394376	0.0476834	0.0271955	0.00683368	0.0263405	0.0603928	0	0.0614835	0.0380322	0	0.0588291	0.0232437	0	0.0253471	0.0235685	0.0860993	0.0651946	0.0518439	0.0640275	0.0894129	0	0.0364292	0.0527998	0.00185649	0.0332844	0.0555672	0.0252797	0.047531	0.0297041	0.0649671	0.018003	0.0159941	0.0344618	0.0428281	0.0139081	0	0.0554354	0	0.0567323	0.0693845	0.00601172	0.0777656	0.0561456	0.0655697	0.051749	0.0532273	0.0831091	0.0611561	0.0650189	0.0496757	0.0236081	0.007695	0.0375747	0	0.0635643	0.0401055	0	0.0220699	0.051239	0.0260415	0.0496711	0	0.0583812	0.103358	0.108529	0	0.0752284	0.0522831	0.0485244	0.0236569	0.0683219	0.0069238	0.0031211	0.0126246	0.0362598	0	0.0314477	0.0807636	0.0217296	0.0106318	0	0.00595578	0.0562221	0.0151674	0.0096053	0.00248523	0.0914379	0.0978409	0.0848964	0.0396911	0.0116434	0.102959	0.00170764	0.0860213	0.0622237	0	0.0464625	0.0301236	0.124053	0.00923527	0.022406	0.0264953	0.0501237	0.0011149	0	0.0334033	0	0.00394544	0.0319766	0.04234	0.086149	0.0483542	0.0482368	0.0429813	0.157922	0.0471297	0.0521122	0	0.0229267	0.0231467	0	0.0947884	0.0189871	0.0845825	0.0489626	0	0	0	0	0.0310924	0.126618	0.0150608	0.024584	0.0380753	0.013879	0	0.00846384	0.00229295	0.00983431	0	0.0502973	0.219689	0.00856943	0.033661	0.0217604	0	0.0481927	0	0	0.00208887	0.068286	0.0644898	0.0578256	0.033811	0.0502498	0	0.0638572	0.0441451	0.0603465	0.00528362	0	0.00254834	0.0351892	0.0388112	0.0752495	0.080555	0	0.0706208	0.0380361	0.0410264	0.0205107	0.0918903	0.00501103	0.0358767	0.504656	0.12668	0.0458736	0.00662329	0.12647	0.0919203	0.0346275	0.014297	0.0924207	0.0904265	0.0572403	0	0.0302271	0.0452678	0.0183631	0.145384	0.0295389	0.0516731	0.0626162	0.0680041	0.019733	0.00150764	0.0475713	0.0463436	0.0218713	0.100191	0.0477065	0.0811752	0.0182064	0	0.0286036	0.0418296	0	0.00535366	0.033292	0.12352	0	0.108709	0.0514699	0.119772	0	0.0628594	0	0.00312609	0.02091	0.044596	0.131825	0	0.00120288	0.0378622	0.0377943	0.0613308	0	0	0.00424665	0.00493179	0.050981	0.0183565	0.0638808	0.0565898	0.0495668	0.0531367	0.0019724	0.0337591	0.0144362	0.181532	0.0309145	0.0514047	0	0	0.0204407	0.0588408	0.0044126	0.0164092	0.0559278	0.0202868	0	0.0186668	0.096887	0.0182526	0.064125	0	0.01146	0	0.0140851	0.00508224	0	0.38531	0.0168324	0.00886091	0.0207532	0.0377754	0.0174859	0	0.0519554	0.0461296	0.038179	0	0	0.0593503	0.048045	0.060019	0	0.0351881	0.0498344	0.0772248	0.063593	0.0108529	0.0406787	0.034249	0	0.022744	0.0644254	0.0479971	0.0400781	0.00989762	0.0408353	0.0332892	0	0.0578903	0.0560975	0.0584475	0.0496944	0.0548902	0.049232	0.025718	0.0208406	0.0137674	0.0317882	0	0.0679051	0.106139	0.0376793	0.0329224	0.0303151	0	0.0266511	0.00385826	0	0.0321821	0.0510696	0.0815845	0.00186105	0	0	0	0.0758555	0.0238428	0.0484785	0.0626374	0	0.0503472	0	0	0.0439215	0	0.00440495	0.0365512	0.00581622	0	0	0.0580623	0.00145053	0	0.0405752	0.0356233	0.0811359	0.0542699	0	0	0.0170753	0.0479173	0.0324822	0.0407472	0.042577	0.0634717	0.0521884	0	0.082911	0.0333973	0.0774445	0.096957	0.0605702	0.091356	0.0631558	0.050324	0.0586942	0.0393714	0.0550673	0.0921301	0.000821966	0.069907	0.0421579	0	0.00379039	0	0	0.0690849	0	0.00944386	0	0.0601927	0	0	0.033504	0.509923	0.0324291	0.0046787	0.0119654	0.00519136	0.0120107	0	0.052151	0.0344776	0.0389486	0.0343479	0.117211	0	0.0333044	0.0291657	0	0	0	0.00328335	0.0127922	0.0441553	0.0153791	0.0279381	0	0.0616744	0.0720236	0.0545672	0	0	0.0361265	0.0454595	0.042877	0.0595063	0.0668447	0	0.0257433	0.023424	0	0	0.0224437	0.0619995	0	0.0623889	0.0135859	0.0761147	0.0469649	0	0	0.0345627	0	0.0249856	0	0.0345352	0	0	0.054617	0.0274572	0.0187378	0.0508919	0.137712	0	0	0	0	0.0696058	0.0441605	0	0	0	0	0	0	0.0450507	0	0	0.0231518	0.0084575	0.0219845	0.00898647	0.0054069	0	0	0.0274921	0	0	0	0	0	0	0.0120672	0.00303136	0.0176151	0.0881427	0	0	0.0486044	0.0253433	0.0267726	0.0226984	0.00539649	0	0	0	0.0541964	0.0341684	0	0.10829	0
TGTCATCCACCTAACT-1	0.0426405	0	0.0113176	0.00937391	0.0838255	0.0418576	0.029414	0.115171	0.0634391	0.0762504	0.0839603	0.0395331	0.0319678	0.0106941	0.0860249	0.0140115	0.123242	0.0763511	0.0653039	0	0	0.0438364	0.0108902	0.0339717	0.093738	0.0591028	0.043562	0.01476	0.0216177	0.00924864	0	0	0.0781942	0.0751446	0.0949843	0.0612998	0.0611645	0.0276016	0.0912907	0.0409627	0.0135072	0	0.0244437	0.0396118	0	0.0311095	0.030708	0.0502899	0.0453872	0.0316728	0.0934465	0.0704424	0	0	0.0406372	0.0338203	0	0.0211496	0.0203539	0.0319762	0.0289718	0.0437506	0.0173858	0.0113597	0.0191357	0.0355035	0.0148653	0	0.125178	0.0962069	0.120891	0.0314148	0.0539524	0.0453885	0.0491052	0.0451074	0.0317402	0.0310149	0.0430486	0.0370962	0.0496594	0.028427	0.00690984	0	0.0323012	0	0.0411301	0.0172983	0.031865	0.0295862	0.0205828	0.0691699	0.0785542	0.0226288	0.0428092	0.129394	0	0	0.0586652	0.120561	0.0952962	0.0210126	0.068496	0.00598516	0.000987932	0.00495147	0	0	0.0137683	0.038994	0.0010056	0.00118791	0	0	0.0537826	0	0	0	0.0335782	0.0410108	0.031373	0.0353514	0.0286141	0.0573509	0.00196697	0.0517891	0.0448068	0	0.0206326	0.0167652	0	0.0134006	0	0.0172482	0.00230475	0	0	0	0	0	0.0397452	0	0.163484	0.0330083	0.0191527	0.0231818	0.0356768	0.0281911	0.0233915	0.00393494	0.0600418	0	0	0.0038475	0.017507	0.0689427	0.0623236	0	0	0	0	0.0421504	0	0.00546263	0.0467096	0.0356019	0	0	0.0284999	0.0273211	0	0	0	0.0570447	0.0951382	0.0141382	0.0101147	0.0882739	0.0178621	0.0911741	0	0.0026843	0.0608484	0.0596096	0.0370234	0.111814	0.107304	0	0.0642495	0.0812544	0.0446732	0	0	0.0449065	0.0992293	0.093368	0.0581131	0.0625035	0	0.0324057	0.0568115	0.0325482	0.0160895	0.00505386	0.00892991	0.0356586	0.257017	0.0369127	0.0964085	0.00611962	0.166842	0.0819517	0.0352168	0	0.0738558	0.0218814	0.00640084	0.301364	0.0527028	0.0508952	0.154046	0.159892	0.0458738	0.0361582	0.0378416	0.0463227	0	0.00385956	0.0204351	0.0843769	0.0927247	0.0537944	0.00226728	0.00994753	0.0629195	0	0.0253779	0.0415196	0	0	0	0	0.0232949	0	0.0413865	0.0647579	0	0.0327643	0.0293809	0.03266	0.0253229	0	0.0481271	0.0628279	0.00767794	0.0513614	0.0784604	0.176503	0.0893475	0	0.00940683	0.0411857	0.0661406	0.0223644	0.0735758	0.0782568	0.0576408	0.0358897	0	0.0252198	0.023056	0.0772298	0.0219819	0.087764	0	0	0.00293809	0.052134	0.00390674	0	0.0346427	0.0110455	0	0.00539386	0.058995	0	0.00967704	0.00786988	0.00412653	0	0	0.00797734	0	0	0.0288346	0.0490848	0.0340445	0	0.0258313	0	0.0432363	0	0.00678021	0	0	0.0429795	0.0290541	0.0323501	0	0.028116	0.0245278	0.0178384	0.0242655	0.0709939	0.0721532	0.0347267	0	0.0224816	0.0422019	0.080843	0.17716	0.0182922	0.0437045	0.0347453	0	0.0448302	0.0874814	0.0638787	0.0795229	0.0294291	0.0184705	0.0392089	0.0101726	0.00754926	0.0103944	0	0.056415	0.0550367	0.0448633	0	0.0408722	0.00888834	0.0526949	0.0373234	0.296957	0.0304509	0.0328723	0	0	0	0	0.0129972	0.0578479	0	0.0131515	0.0415644	0.0339717	0.03682	0	0	0.101934	0.0558762	0.0148872	0	0.00099935	0	0	0.0138355	0.0117585	0.0884925	0.0217852	0.0269743	0.0492838	0.0132095	0.00757841	0	0.0368215	0.0805497	0.0624613	0.0891997	0.0290832	0.0684304	0.048358	0	0.0502828	0.0438335	0.0708481	0.0578174	0.0467505	0.038413	0.0580583	0.0426305	0.0406798	0.0239795	0.027326	0.298846	0.0127055	0.0616194	0.041911	0	0.00176314	0	0	0.0470665	0.0119567	0.0256034	0	0	0	0	0.0334722	0.0107669	0.0637202	0.0049974	0.0023962	0.027945	0.0113466	0	0.0337367	0.0642782	0.057192	0.0607515	0.0847199	0	0.0214152	0.0463314	0	0	0.0468695	0.00714213	0.0260325	0.0249108	0.0116081	0.0752886	0	0.042686	0.0448671	0.052256	0.0524659	0.0186677	0.0435217	0.0642987	0.0627947	0.0515151	0.0375361	0	0.0610703	0.00106546	0	0	0	0.047916	0	0.0231547	0.0183631	0.0439868	0.0713536	0	0	0.0161284	0	0.00948346	0	0.0605247	0.0560982	0.0514749	0.0376967	0	0	0	0.0455584	0	0	0	0.000605376	0.0430097	0.015678	0	0	0	0	0.109479	0.0208698	0	0	0	0.0387847	0.033872	0.00122847	0.0207173	0.0169057	0	0	0.0718258	0	0.0306154	0	0	0	0.0274222	0.0961	0	0.0318368	0.0759325	0	0	0.0179224	0.0528993	0.0193374	0	0.0813971	0.0175469	0	0	0.0865734	0.0421039	0	0	0
TGTCATCCAGTTATGG-1	0	0.0155546	0.0251649	0.0577025	0.0283166	0.0597446	0.0348153	0.0550681	0.0577516	0.0465198	0.0782572	0.0266115	0.0238431	0.0389141	0.0495366	0.00944386	0.0621841	0.0350369	0.05653	0.0574607	0	0.0534602	0	0.0341028	0.072619	0.0343634	0.0267116	0.0342918	0.0520128	0.0100051	0	0	0.0444054	0.0497011	0.0313984	0.0141264	0.0321673	0.0288905	0	0.0693337	0.0199482	0	0.0630148	0.0345513	0	0.0313696	0.0236405	0.0675098	0.0543634	0.0630206	0.0551273	0.0410891	0	0.0176008	0.0401364	0	0.0221616	0.019564	0.0218725	0.0588002	0.0384729	0.0680339	0.0542559	0.0167414	0.0317723	0.0473816	0.0132545	0	0.0658009	0.0194124	0.0390647	0.0387082	0.000961875	0.0735805	0.0373997	0.0802921	0.0195981	0.0547624	0.0700189	0.0815061	0.0639556	0.0739292	0.0194421	0.00273989	0.0382328	0	0.0620431	0	0.0285886	0.00857703	0.0410041	0.0310187	0.0535357	0.0224007	0.0655816	0.137592	0.0441463	0	0.0809634	0.056164	0.0550708	0.0270776	0.0612378	0.00286062	0.000899689	0	0	0.0117039	0.0328468	0.0392648	0	0.00605833	0	0.00493541	0.0267877	0	0.006269	0	0.0398004	0.0838495	0.0596882	0.0686653	0.0436476	0.0782603	0.00203081	0.0796861	0.0795509	0	0.048454	0.035637	0	0.00273717	0.0537313	0.0407922	0	0	0	0	0.0321051	0	0.0178568	0.00592865	0	0.0571776	0.0500069	0.0352999	0.09234	0.0487093	0.0421299	0.0268625	0.0462469	0.018147	0	0.0362015	0.0358756	0.0650202	0.053032	0	0.0620776	0	0	0.0364194	0	0.0641318	0.0485984	0.0195623	0	0	0.00209864	0	0	0	0.000979363	0	0	0.0239962	0.00165139	0.0100997	0.0404961	0.0437993	0	0.00270382	0.0795988	0.0578509	0.0536217	0.0585555	0.0597913	0	0.0735428	0.0462959	0.0705659	0	0	0.0399812	0.0474309	0.034159	0.0741996	0.0812819	0	0.0634066	0.0453693	0.0260591	0.0982441	0.0762576	0.01317	0.0274912	0.40425	0.0960787	0.0542052	0.0158489	0.134257	0.035808	0.0283603	0	0	0.0453984	0.00393494	0	0.0264022	0.078569	0.0456453	0.0961197	0.056697	0.0258236	0.0598161	0.0763512	0.0102891	0.00579537	0.032934	0.0493767	0.0317324	0.0897579	0.0190376	0.0298846	0.0247322	0.0121882	0.0390579	0.0459077	0.0854445	0	0	0	0	0	0.0534213	0.029231	0	0.0468948	0	0	0.0377621	0	0.146008	0.166448	0	0.046788	0.04348	0.10182	0	0.0232162	0.00441948	0	0.0483469	0.017255	0.0650375	0.0647638	0.0519024	0.0563294	7.88961e-06	0.0478706	0.0236225	0.095383	0.023381	0.0494994	0	0	0	0.0374531	0.00272071	0.0210768	0.076928	0.00791591	0	0.0538098	0.102367	0.0405368	0	0.073872	0.0602591	0	0.0106546	0.0210749	0	0.0409234	0.0215218	0	0	0	0.0167973	0	0.0454515	0	0.05203	0	0	0.0834491	0.0122994	0.0335859	0	0.0388535	0.0165677	0.0428471	0.0156742	0.0651776	0.0332463	0.0335442	0	0.00170514	0.0748846	0.0591926	0.035327	0.0163353	0.0293516	0.0351788	0	0.0512778	0.061095	0.0701667	0.057782	0.0564219	0.0480815	0.037319	0.0437216	0.01197	0.0229245	0	0.10112	0.0344176	0.0592677	0.0516789	0.0159573	0	0.0301719	0.00883041	0	0.0249425	0.0461641	0.0733648	0.010216	0	0	0.0184823	0.0757878	0	0.0363064	0.0560323	0	0.0437574	0	0.0473692	0.0161145	0	0	0.147779	0.00444211	0	0	0.0125724	0	0	0.0440272	0.0368868	0.0804327	0.0656909	0	0.0210776	0.0126872	0.0518568	0.0372598	0.0541765	0.0533708	0.0724499	0.0568926	0	0.0816226	0.0476364	0.0794258	0.356768	0.0557143	0.0676454	0.0516789	0.0585	0.0622767	0.0312368	0.0447928	0.466212	0.00781742	0.0951416	0.0209423	0	0.00301233	0	0.0227702	0.123958	0.000938863	0.0131165	0	0.0599065	0.0370759	0	0.033451	0.219627	0.0369972	0.00333612	0	0	0.0195618	0	0.0572006	0.0209264	0.0466905	0.0419659	0.0873807	0	0.0107669	0.0438158	0	0	0.103533	0.0282977	0.0179799	0.0360808	0.0223636	0.0293372	0	0.0622372	0.05468	0.0512543	0	0.00783604	0	0.0471807	0.0359331	0.0653033	0.0523927	0	0	0	0	0	0	0.0621256	0	0.0438075	0.030375	0.0520493	0.0363446	0	0	0.0274377	0	0.0352016	0	0.057914	0	0.0176052	0.0787775	0	0	0	0.0688023	0	0	0	0	0.04593	0.0202182	0.120497	0.0116737	0.00865687	0	0	0.0215693	0	0	0	0.0430621	0	0.0204489	0.0158474	0.0229393	0	0.0440714	0.0408709	0	0	0.064125	0	0	0	0.0135537	0.00340057	0.0440714	0	0	0	0.0131375	0.0469456	0.0111528	0.00248523	0.106681	0.00746182	0	0	0.0634024	0.00905037	0	0.0113326	0
TGTCCAGGTCATCAGT-1	0	0.0105549	0.00964998	0.0570929	0.0188128	0.0685527	0.0158281	0.0416091	0.0534761	0.0232599	0.0502457	0.0245353	0.0563163	0	0.0405819	0.00552435	0.0582516	0.0351983	0.0559916	0	0	0.0697165	0	0.0209426	0.0494325	0.0227613	0.0341335	0.0282994	0.0350104	0.0389224	0	0	0.0321115	0.0421282	0.0117719	0.0164612	0.0203301	0.0344564	0.0305801	0.0853817	0.0135853	0	0.0528945	0.0251794	0	0.0285099	0.0296998	0.0980947	0.0659628	0.0533356	0.0699704	0.0938035	0	0.0243125	0.039731	0	0.00556139	0.00648245	0.0259301	0.0484667	0.0285954	0.0698434	0.0208012	0.0187208	0.0268363	0.0427882	0.0085142	0	0.0389802	0.0141852	0.0249803	0.0291736	0.0273041	0.0810471	0.0493628	0.0729872	0.0243298	0.0385103	0.0874072	0.0796083	0.0578363	0.0589526	0.0290364	0.043022	0.0296127	0	0.0634097	0.00766928	0	0.015044	0.000226007	0.0251127	0.0520295	0.00355856	0.0584371	0.175039	0.00367261	0	0.0771712	0.0449693	0.0393019	0.0107135	0.06427	0.00868614	0.00587772	0.0323977	0	0	0.0258514	0.0151305	0.00118048	0.0107308	0	0.00560119	0.0422267	0.00410188	0	0.027945	0.0800519	0.103539	0.0873475	0.0614868	0	0.112973	0.00358284	0.0938426	0.0683223	0	0.0340033	0.0282699	0	0.00367368	0	0.0110506	0.0247901	0	0	0.0376006	0.00496408	0	0.0292704	0	0.229486	0.0494854	0.0506322	0.0513147	0.134523	0.0438505	0.0359558	0.0965373	0.0369206	0.0161101	0.041595	0.0356768	0.0264097	0.0833208	0.0520462	0	0.0161595	0.127667	0	0.0390001	0	0.00654281	0.0279718	0.0134413	0.00572228	0	0.0228375	0	0.0376778	0	0	0.0681103	0	0.000856023	0.0204187	0.0301023	0.0423526	0	0	0.00598355	0.0815753	0.0756303	0.0527676	0.0456954	0.0455087	0	0.0755592	0.0382617	0.0774125	0.0133819	0.016212	0.0185023	0.0336438	0.0339267	0.0750644	0.0767489	0	0.0716483	0.0212711	0.03849	0.0141028	0.114975	0.00430435	0.0225535	0.519281	0.133349	0.0332003	0.00518783	0.128348	0.0402938	0.0137082	0	0	0.0242886	0.00776495	0	0	0.0528662	0.0247173	0.103872	0.0267209	0.0477613	0.0931927	0.0694853	0	0	0.0478569	0.0356909	0.0178962	0.125528	0.0263829	0.0116684	0.0182695	0	0.0150402	0.0466231	0	0	0	0	0.0426373	0.16915	0.0586603	0.305052	0	0.0666678	0.0385999	0.00843827	0.0280836	0.0149528	0.10512	0.0936516	0	0.0299753	0.0330512	0.074592	0	0	0	0.00141658	0.0405166	0.0179385	0.0553201	0.0628698	0.0421459	0.0506522	0.00487578	0.0189963	0.0196345	0.13809	0.0194527	0.026229	0	0	0	0.0650008	0.00447071	0	0.0661906	0.0508275	0	0.0207839	0.116941	0.0146905	0	0.0689402	0.0194654	0	0.0918557	0.0141215	0	0.364533	0.0278881	0	0.0620652	0	0.00396773	0	0.0524249	0.0127936	0.0352409	0	0	0.12484	0.0104588	0.0469492	0	0.0422602	0.0272331	0.047619	0.0992043	0.0404137	0.0247914	0.0226935	0	0.0278594	0.0611087	0.0331516	0.0327912	0.00497717	0.0128193	0.0425841	0	0.0518805	0.0550983	0.0702772	0.055494	0.0512236	0.049275	0.0314461	0.00547977	0.00827795	0.0436516	0	0.0611128	0.00682057	0.0387498	0	0.0235073	0.0106784	0.0217121	0.00299459	0	0.0286209	0.0486606	0.0337531	0	0	0	0.0257798	0.0734523	0.00332284	0	0.0569516	0	0.0457628	0	0.0149903	0.00715785	0.271773	0	0.108255	0.00119422	0	0	0.0392523	0	0	0.0407312	0.0301039	0.0931611	0.0528536	0	0.0142342	0.0063436	0.044788	0.0334382	0.0537118	0.04482	0.0604735	0.0552656	0	0.0912494	0.0671906	0.0818997	0.286674	0.0684178	0.0851472	0.0580851	0.0659523	0.0595933	0.0249065	0.0311953	0.0281217	0	0.0870883	0.0201575	0	0.00441142	0	0.0160021	0.080786	0	0	0	0.167128	0.058412	0	0.0460958	0.510425	0.0242041	0.00233088	0.00488638	0	0.015235	0	0.0562176	0.0635887	0.0372734	0.0302042	0.105706	0	0.020156	0.0297979	0	0	0	0.0265376	0.0244055	0.0568678	0	0	0	0.0706735	0.0514248	0.0513528	0	0.0220865	0.0296807	0.038494	0.028467	0.0581857	0.0700239	0	0.0596712	0	0.0263379	0	0	0.055242	0	0.0511982	0	0.0477048	0.0259786	0.00994091	0	0.0343814	0	0.0420321	0	0.0369444	0	0	0.00590241	0	0.0504422	0	0.122773	0	0	0	0	0.0730461	0.0401416	0	0.0195873	0	0	0	0	0.0339979	0	0	0.0236063	0	0	0.0154438	0.00389122	0	0.0206366	0.0174711	0	0	0	0	0	0.0379154	0.0724029	0	0.038981	0.103692	0	0	0.0458342	0.110247	0.00740519	0.00767659	0.0413731	0	0.0219774	0	0.0433715	0	0	0.144596	0
TGTCCAGGTGAACGTA-1	0	0.0461083	0.0193374	0.0424424	0.00206866	0.0543229	0.0378749	0.0451826	0.0850059	0	0.0437779	0.0301641	0.0539135	0.0488938	0.0449764	0.00888834	0.0491398	0.0336232	0.0534684	0	0	0.0716776	0.0019852	0.0147342	0.059374	0.028072	0.043697	0.0187165	0.0580077	0.0549306	0	0	0.0301839	0.0429048	0.0188346	0.0155693	0.0277161	0.065206	0	0.0934221	0.0144002	0	0.0517913	0.0227232	0	0.0198494	0.0145773	0.101839	0.0790272	0.067268	0.0536583	0.0818468	0	0.00166307	0.0437136	0.0103048	0.0140609	0.0182581	0.017606	0.0527092	0.0335475	0.0705777	0	0.00607333	0.0281003	0.045426	0.00723477	0	0.0511396	0.0211612	0.0439371	0.0445636	0.019784	0.0904406	0.0598088	0.0761623	0.0212601	0.048705	0.109371	0.0575568	0.0752666	0.0849948	0.0163318	0.00338114	0.0332843	0	0.0668	0.0345195	0.0158468	0.0200967	0.0547905	0.0252049	0.0414173	0	0.0616849	0.12664	0.0798981	0	0.0885352	0.048346	0.0455694	0.0175184	0.0665824	0.00761554	0.00260315	0.00167235	0	0	0.0572355	0.013438	0	0.0145123	0	0.0048341	0.0631663	0.00720214	0	0	0.0839454	0.127883	0.081732	0.051079	0.0079506	0.144981	0.0031679	0.1053	0.0467888	0	0.0310476	0.0254166	0.075376	0.00426538	0.0272205	0.0690582	0.0486246	0	0.0118573	0.00944386	0	0	0.0117082	0	0.0649528	0.0493107	0.00921068	0.037261	0.178909	0.0456204	0.0432893	0.00267576	0.0422305	0.015283	0.032361	0.0292935	0.0108687	0.0908659	0.056915	0	0.0253515	0	0	0.0373689	0	0.00478366	0.0186179	0.0193124	0.00465897	0	0.0203429	0	0.0165207	0	0	0.0292855	0.19255	0	0.00459292	0	0.0438767	0.0160895	0	0.00737451	0.0852024	0.0657793	0.0669633	0.0442128	0.0456662	0	0.0707719	0.0367771	0.0799106	0.00616011	0.0120409	0.0339208	0.0316086	0.0416862	0.0860841	0.0907683	0	0.0765098	0.0279787	0.0323164	0.0148863	0.0878215	0.0111677	0.0192466	0.716291	0.1695	0.0331003	0.00762225	0.0691998	0.0475603	0.0241631	0.0159584	0.018242	0.021511	0.0363589	0.0690451	0	0.0634827	0.0177801	0.0855837	0.0252936	0.0509207	0.085968	0.0749708	0	0	0.0300251	0.0375801	0.0211507	0.119313	0.026158	0.0366842	0.0166286	0.0127936	0.015662	0.0704712	0.0151402	0.00122064	0.079462	0	0.0303253	0.010703	0.0633283	0.357068	0	0.0616726	0	0	0.0254717	0.0992917	0.216678	0.0970619	0.00523379	0.0475165	0.0297856	0.0484676	0	0	0	0	0.0446076	0.0151193	0.0533491	0.0607811	0.0427473	0.0566218	0	0.000289467	0.0168696	0.193284	0.00220626	0.0376689	0.0333596	0	0.03383	0.0764769	0.0024917	0.00423346	0.0637717	0.0168443	0	0.0242448	0.0346275	0	0	0	0.00673214	0	0	0.0102403	0	0.376285	0.029581	0	0	0	0.00154119	0	0.0525384	0.0190895	0.0511421	0	0	0.0969414	0.00562503	0.0482861	0	0.0541333	0.0136083	0.0566632	0.0175979	0.00887423	0.0255256	0.0388691	0	0.0241868	0.0669437	0.0409305	0.0768042	0.00923116	0.0252937	0.031275	0	0.0651531	0.0567371	0.0646296	0.0529066	0.0654195	0.0550278	0.0345022	0.0502507	0.0113093	0.0326029	0	0.0865971	0	0.0437466	0.0137723	0.0251154	0.0122215	0.0191341	0.00537574	0	0.0216522	0.0520182	0.0564008	0	0	0	0	0.0703607	0.00492596	0.0165093	0.0593292	0	0.0432268	0	0.00479688	0.027657	0	0	0.0145156	0	0	0	0.0422059	0	0	0.0544101	0.0307365	0.0964922	0.0556733	0.0167891	0	0	0.0468219	0.0313324	0.049609	0.0388867	0.0675337	0.0590066	0	0.0964062	0.0387172	0.0866049	0.214271	0.0704048	0.114698	0.0431413	0.0846465	0.067078	0.0215808	0.0365294	0.0488982	0.00162644	0.0796718	0.0393626	0	0.000135626	0	0.0514166	0.101055	0	0.00894019	0	0.0333874	0	0	0.0289463	0.662211	0.0263951	0.00294284	0	0	0.0171012	0	0.0531244	0.0119922	0.0316653	0.029353	0.128566	0	0.0333044	0.0184841	0	0	0	0	0.0230968	0.0458709	0	0	0	0.0706974	0.080144	0.0515551	0	0	0	0.0397082	0.0345211	0.060301	0.0724087	0	0	0.00636048	0	0	0.0424391	0.0578001	0	0.0538033	0.0364776	0.0654555	0.0157398	0.0567736	0.027363	0.0235902	0	0.00930527	0	0.0220189	0	0	0.0610703	0.0294683	0.0431719	0.012242	0.164806	0	0	0	0	0.0863333	0.0214116	0.00944386	0.0250087	0.00131165	0	0	0	0	0	0	0.0119368	0	0.00890641	0.00680711	0.0133205	0	0	0	0	0.0137029	0	0	0	0	0.145418	0.000952159	0.0570427	0.0813698	0	0	0.0217419	0.0333729	0.0239844	0.00715193	0.0254834	0	0.085053	0	0.0467479	0.0678778	0	0	0
TGTCCAGGTTAGTAGG-1	0	0.043701	0.0233661	0.0447009	0.0162794	0.05292	0.0188656	0.0585231	0.0577236	0	0.0858573	0.0182919	0.0328544	0.0220357	0.0557187	0.0323437	0.0740275	0.0447036	0.0686327	0.0383631	0	0.0472808	0	0.0577999	0.060461	0.0278079	0.0361064	0.0236308	0.031234	0.0303326	0	0	0.0372438	0.0502716	0.0286674	0.0200616	0.0127698	0.0239176	0	0.0598177	0.0118885	0	0.0574069	0.0224101	0	0.0199534	0.00643993	0.0950793	0.0595882	0.0615089	0.0367547	0.0720163	0	0.0195609	0.0153344	0.0226276	0.00228751	0.0166958	0.0143988	0.0612204	0.0308557	0.0692497	0.00557579	0.016495	0.0281273	0.0391662	0.0119935	0	0.0605804	0.0072092	0.0419076	0.041027	0.0275227	0.0810991	0.0291209	0.0844183	0.0267478	0.0444229	0.0718013	0.0718884	0.0535716	0.0678002	0.0293903	0.0290894	0.0255003	0	0.0624795	0.014351	0.018952	0.014622	0.0306239	0.0245243	0.0656886	0	0.0677136	0.134509	0.0306551	0	0.0950692	0.0566708	0.0500432	0.0253463	0.0514816	0.00679183	0.00164783	0	0	0	0.00267099	0.0303625	0	0.0240353	0	0.0033144	0.0476136	0	0	0.0717402	0.0593601	0.100809	0.0649102	0.100576	0.0115627	0.0894766	0.00303225	0.179309	0.0808244	0	0.0296462	0.0187782	0.00116591	0.00529129	0.058947	0.014297	0	0.0140674	0.0161857	0.0296724	0	0.0625393	0.00307432	0	0.0804827	0.041433	0.0259256	0.0103404	0.102623	0.0373917	0.0255373	0.0230325	0.047943	0.00445652	0	0	0.0132325	0.0905786	0.0528729	0	0	0	0	0.047918	0	0.0172829	0.0345975	0.0315795	0.00268625	0	0.00975074	0	0.0262574	0	0	0.141753	0	0	0.00245988	0.0435467	0.0248465	0.0197427	0	0.0080285	0.0919929	0.0847322	0.0512857	0.065267	0.059226	0	0.113676	0.0549168	0.095442	0	0	0.0316937	0.0380907	0.0362441	0.0614168	0.0746187	0	0.0554611	0.0326278	0.041432	0.0484225	0.105146	0	0.016939	0.474948	0.121573	0.0433777	0.0172172	0.0812945	0.0175761	0.0303392	0	0	0.0178384	0.0069255	0	0.0352706	0.0939323	0.0390579	0.0988286	0.0325317	0.032477	0.0877919	0.0679708	0.00480937	0.000235192	0.0213782	0.0404881	0.0312357	0.086179	0.00582746	0.0359706	0.016819	0	0.0371148	0.0120195	0	0.00304088	0.00801297	0	0.0145505	0	0.093317	0.24584	0.0462654	0.0436693	0.0329036	0.00684243	0.0212287	0.0423662	0.187521	0.202781	0.00359583	0.0681531	0.025913	0.0745558	0	0	0.00799951	0	0.0577029	0.00920439	0.0650314	0.0635818	0.0274157	0.0672441	0.00511247	0.00394399	0.0204166	0.0828961	0.0183496	0.0605291	0.0410108	0	0	0.0383096	0.00259766	0	0.0623199	0.0104932	0	0.0406473	0.114725	0	0	0.0575026	0.029039	0	0.149649	0.0173706	0	0.110178	0.0308359	0.0447126	0	0	0.00913235	0.0399324	0.0338618	0	0.0291226	0	0	0.192642	0.00569384	0.0273153	0	0.0271816	0.0131165	0.0226353	0.0110178	0.0114226	0.0301503	0.0602131	0	0.0206978	0.0702728	0.0579812	0.0273114	0.00805422	0.0329618	0.0251859	0	0.0397223	0.058614	0.0624344	0.0640744	0.0620545	0.0618852	0.037319	0.0196164	0.00502312	0.0235047	0	0.0990485	0.0589192	0.0571341	0	0.0228461	0.0159249	0.0208346	0.00489951	0	0.0238909	0.0384553	0.0095313	0	0	0	0	0.0396146	0	0	0.0453486	0	0.0339098	0	0	0	0	0	0	0.00279818	0	0	0.0102794	0	0	0.0359415	0.0338493	0.0816357	0.0409648	0	0	0	0.0514229	0.0538897	0.0545977	0.0266869	0.0715135	0.0560541	0	0.107314	0.0980819	0.0828627	0.362539	0.0613293	0.104932	0.0362998	0.070516	0.0502128	0.0168292	0.0210738	0.290976	0.0040836	0.0944081	0.0269736	0	0.000435431	0	0	0.123655	0.00686199	0.00419727	0	0.0678241	0	0	0.0274413	0.283863	0.0299622	0.0023919	0.00330457	0	0.0132161	0	0.0520689	0.0485684	0.038639	0.0306343	0.0906161	0	0.0329303	0.0338741	0	0	0	0.0137427	0.0103753	0.013489	0	0.00874432	0	0.0547488	0.0608233	0.0409578	0.0602702	0.0114917	0.0182381	0.0392665	0.0216392	0.0598554	0.0539149	0	0.053795	0.00298652	0.0173137	0	0.0331701	0.0638759	0	0.0441017	0.0197161	0.0451457	0.0160895	0.0428011	0	0.0465716	0	0.0161753	0	0.0461616	0	0	0.0432057	0	0.117224	0	0.0828092	0	0	0	0	0.0625867	0.0302245	0.244666	0.00371633	0.106243	0	0	0.105515	0.0288213	0.00154899	0.0711204	0.0239338	0	0	0.0164662	0.0218754	0	0	0.0417104	0	0	0	0	0	0	0.0265827	0	0.0537608	0.0146905	0	0	0	0.0163557	0.0241643	0	0.0644581	0.0546228	0.00600443	0	0.0525972	0	0	0	0
TGTCCAGGTTGAGCTT-1	0	0	0.00541523	0.0280118	0.0180782	0.0502781	0.0391009	0.0430214	0.0648568	0	0.0505896	0.0206903	0.0537979	0.00167444	0.0398177	0.0424357	0.0528341	0.0327989	0.0442489	0	0	0.0586806	0	0.0156086	0.0511326	0.0295482	0.04077	0.0312643	0.0567625	0.0588838	0	0	0.0374775	0.0418698	0.023653	0.0132411	0.0213275	0.0543022	0	0.0768691	0.0197026	0	0.0374833	0.0307137	0.0238481	0.028715	0.00430015	0.0787209	0.0523108	0.0616821	0.0405228	0.055172	0	0	0.0137842	0.0067264	0.00310598	0.00809141	0.0324048	0.0572719	0.0423654	0.0712114	0.0113573	0.0340392	0.0309773	0.0465565	0.0217227	0	0.0458238	0.0152345	0.0511278	0.0266475	0.0297088	0.0785811	0.0307422	0.0724433	0.048399	0.0389149	0.0817545	0.0787778	0.0583844	0.0621244	0.0125949	0.0399907	0.0373801	0	0.0620146	0.0132091	0	0.0256285	0.0261845	0.0563228	0.0397333	0.0224463	0.062516	0.117261	0.00442213	0.00218608	0.0771426	0.0487746	0.041908	0.0333526	0.0575125	0.0082413	0.00505668	0.00262329	0	0	0.00435626	0.00724368	0	0.0186105	0	0	0.0384973	0	0	0	0.0750078	0.0932816	0.0763953	0.0574725	0.0391476	0.0919075	0.00285271	0.0867353	0.0461251	0	0.0373605	0.0322182	0.0775912	0.0116383	0.0693476	0.0502689	0.0183256	0	0	0	0.0113003	0	0.0266011	0.0166842	0.0421826	0.0601834	0.0307694	0.0324066	0.167156	0.0537412	0.0447866	0.00419727	0.0258847	0.0129622	0.0205666	0	0.019208	0.076925	0.0489529	0	0.0436936	0	0	0.0443903	0	0.0283624	0.0101034	0.00562135	0.012284	0	0.0162149	0.0273989	0	0	0.0053865	0.0786988	0	0.0135859	0.0195758	0.101915	0.0287162	0.0269714	0	0	0.0711434	0.0563029	0.0505691	0.0464824	0.0461568	0	0.0589583	0.0422655	0.0576277	0.0115795	0.00112802	0.025976	0.0312902	0.0404897	0.0709285	0.0767155	0	0.0720849	0.028504	0.0365459	0.0521441	0.129601	0.000406878	0.0186651	0.619819	0.103579	0.0427535	0	0.0502568	0.0163562	0.0270331	0	0.054726	0.0415715	0.114323	0	0	0.0628617	0.0184797	0.0853909	0.0287575	0.0412549	0.0694388	0.0716293	0.00393494	0	0.0376493	0.0329156	0.0197998	0.0944761	0.0331847	0.0271983	0.0238263	0	0.0175858	0.0401841	0	0.0105574	0	0	0.0345925	0.0167891	0.0627091	0.197122	0	0.0701491	0.029156	0.045383	0.0362263	0.0346275	0.125211	0.0616474	0.00394134	0.0312849	0.0235053	0.0523212	0.0345109	0	0.00693784	0	0.0425905	0.0150366	0.0681834	0.0555205	0.036541	0.0570682	0.00443396	0.0237725	0.0255634	0.103882	0.0198025	0.0359845	0.0476128	0	0	0.0669067	0.00138428	0	0.0470181	0.0328602	0.0143272	0.0381252	0.0438382	0	0	0	0.0436469	0	0	0.00951972	0	0.458552	0.0393873	0	0	0	0.00664022	0	0.0486279	0.0144887	0.033675	0	0	0.0551317	0.0366573	0.0538494	0	0.0137418	0.0166415	0.103308	0.0394587	0.0265328	0.0207232	0.03741	0	0	0.0642422	0.039429	0.0376589	0.0205184	0.0439686	0.0387847	0	0.0618014	0.0512688	0.0560968	0.051343	0.0556018	0.0390426	0.0154002	0.0434593	0.0197913	0.0206654	0	0.0678441	0.1	0.0487783	0	0.0178256	0	0.0262676	0.00494794	0	0.0346734	0.0477333	0.0798356	0.0026134	0	0	0	0.0539101	0.0118631	0	0.0616059	0.0595488	0.0412633	0	0	0.0588742	0	0	0.149878	0	0	0	0.013408	0	0	0.0440714	0.039695	0.0860767	0.0566787	0.074385	0.0217163	0	0.0445521	0.0362739	0.0329169	0.0406404	0.0664077	0.0691729	0.0431095	0.073074	0.0329509	0.0743227	0.0198321	0.0256971	0.0779841	0.0476605	0.0564242	0.0650792	0.028043	0.0589148	0.0974816	0.00661945	0.103495	0.0455351	0.0669815	0	0	0	0.0777072	0.00944386	0	0	0.133836	0	0	0.0298049	0.501483	0.0288639	0.00275806	0.0127328	0	0.0107157	0.0333313	0.0575173	0.00548643	0.0328937	0.0349556	0.106156	0	0.0346457	0.00364571	0	0	0.263029	0.0233558	0.0293337	0.0529748	0	0.0298618	0	0.0700491	0.0450423	0.0532918	0.120999	0.0212572	0.0657573	0.0411967	0.0409572	0.0622908	0.0617683	0	0	0.0218904	0.0424974	0	0	0.0513354	0	0.0501974	0.00839454	0.0631564	0.00321155	0.0389352	0	0.0388636	0	0.00736502	0	0.0218846	0	5.82954e-05	0.0353882	0	0.0626593	0	0.126914	0	0	0	0	0.0724829	0.0374668	0	0.0178821	0.00682057	0	0	0.0258832	0	0	0	0.0334579	0	0.0279477	0	0.0416084	0	0	0	0.0493987	0.0221591	0	0	0	0	0.0483561	0	0.0306535	0	0	0	0.00982162	0.0225831	0.0382252	0	0.0772998	0.0413315	0	0	0.0505261	0.0302335	0	0	0
TGTCCAGGTTGGAGCG-1	0	0.0555521	0.0301866	0.0319592	0.0114675	0.0602458	0.0164356	0.0545264	0.0720625	0	0.0545764	0.0244978	0.0323276	0.0118774	0.0454126	0.0195976	0.0602925	0.0378534	0.0592768	0.0305981	0	0.0626966	0.00598395	0.0316981	0.0611355	0.0303501	0.0482441	0.0314795	0.059057	0.104127	0	0	0.0321862	0.0427353	0.029907	0.0181532	0.0259864	0.0489416	0	0.101049	0.00864013	0	0.0529637	0.0350548	0	0.0259922	0.012777	0.105694	0.0699093	0.0587926	0.0416484	0.112857	0	0.0428241	0.0162644	0	0.0115215	0.0179317	0.0261491	0.0481082	0.0243389	0.069747	0.0286608	0.0157875	0.0340804	0.051767	0.012242	0	0.0468377	0.0131748	0.0432498	0.0417136	0.0193687	0.0836646	0.0565285	0.0713392	0.0157137	0.0454704	0.101046	0.0750477	0.0662316	0.0632691	0.0138729	0.0178384	0.0363039	0	0.0642674	0.021403	0.0151616	0.0289931	0.0166761	0.0273461	0.053528	0	0.0623847	0.13346	0	0	0.0797248	0.0517958	0.0460382	0.0128909	0.0623884	0.00637253	0.00237679	0	0	0	0.0241979	0	0	0	0	0	0.0746419	0	0	0	0.106524	0.107423	0.0928728	0.0433962	0.0113407	0.123481	0.00631586	0.0943579	0.10156	0	0.0366615	0.0307966	0.0774746	0.00288403	0.0362015	0	0.0700794	0	0.0174449	0.0230267	0	0	0.00552273	0	0.0741868	0.0540513	0.0207638	0.0279648	0.0909759	0.0452693	0.0415797	0.0422875	0.036301	0.00562928	0.009234	0.0204617	0.00565527	0.101484	0.0647044	0	0.0229591	0	0	0.0400494	0	0	0.0232649	0.0355019	0	0	0.0204716	0	0.031626	0	0	0	0.134662	0.016513	0	0	0.0265843	0.0261164	0	0.010049	0.0829289	0.0624817	0.0574596	0.0384534	0.0502489	0	0.0783589	0.040012	0.0804358	0	0.0390084	0	0.0302853	0.0366255	0.0724611	0.0785328	0	0.0653321	0.0299343	0.0287693	0.0187898	0.0864081	0.00735593	0.0233712	0.647364	0.109829	0.0382404	0.00937671	0.0204893	0.0351784	0.0242158	0	0	0.0655824	0.00456453	0	0	0.0477083	0.0132914	0.0809046	0.0270143	0.0406207	0.0892582	0.0707347	0	0.000180917	0.0248449	0.0396098	0.0228737	0.118073	0.0159646	0.009234	0.0232957	0	0.0315767	0.0184823	0	0	0.00600973	0.103733	0.0264078	0	0.0546572	0.305801	0	0.0659316	0.035377	0.00874432	0.0206487	0.0348898	0.150725	0.0928646	0	0.0492101	0.0362964	0.0633209	0	0	0	0	0.0448889	0.0157572	0.0601514	0.0647693	0.0399378	0.0590036	0.00524659	0.0198647	0.0245882	0.0590766	0.0252643	0.0504935	0.0121983	0	0	0.0652758	0.00225244	0.0322032	0.0598833	0.0421568	0	0.0493548	0	0.00601977	0	0	0.0138416	0	0.0230446	0.0096335	0	0.499895	0.0462024	0	0	0	0.0141658	0	0.0535877	0	0.0665106	0	0	0.120111	0.0140196	0.0453791	0.122246	0.0588049	0.0173055	0.0740019	0.0461263	0.038525	0.0262095	0.0260763	0	0.0147167	0.0662113	0.0555769	0.0204617	0.0307422	0.0316923	0.033865	0	0.0750046	0.0556978	0.0686893	0.0557633	0.0735608	0.0385272	0.0216293	0.0673312	0.0186643	0.0108018	0	0.0675364	0.0611228	0.0423825	0.0287251	0.0148909	0.00759212	0.0271225	0	0	0.0342877	0.0473247	0.0961875	0	0	0	0.0269722	0.0568888	0	0	0.0586722	0	0.042881	0	0	0.014653	0.0529906	0	0	0	0	0	0.00788932	0	0	0.035149	0.037921	0.0940723	0.0492947	0	0.0130024	0	0.045744	0.047181	0.0452866	0.0430928	0.0657395	0.0522804	0.0162644	0.09598	0.0568652	0.0892364	0.217419	0.0509701	0.0947118	0.0637848	0.0605167	0.0644193	0.0220548	0.0277413	0.241553	0	0.0864006	0.0269472	0.0158272	0.00543932	0	0	0.0870415	0	0	0	0.149862	0.115775	0.00996852	0.0314371	0.621744	0.0297003	0.00492111	0.0114015	0	0.0159456	0.00746867	0.051292	0.0217359	0.0358274	0.0326822	0.133888	0	0.0144532	0.0235962	0	0	0	0.0162137	0.060212	0.0659496	0.00777151	0.0539524	0	0.0718322	0.0602193	0.0567686	0.0621065	0.0114748	0.0407235	0.0394269	0.0264892	0.0613537	0.0647937	0	0	0.00755509	0	0	0	0.04988	0	0.0717448	0.0455625	0.0376627	0.0325289	0.0276689	0	0.0500823	0	0.0412798	0	0.0458594	0	0	0.0829748	0	0.0146905	0	0.118285	0	0	0	0	0.0607497	0.0171183	0.173137	0.0344963	0.143494	0	0	0	0	0	0	0.0260592	0	0	0.0324212	0.00737437	0	0	0.0470619	0	0	0	0	0	0.0326688	0.193861	0	0.0424639	0.0740246	0	0.0335782	0.0509129	0.036863	0.00956378	0.006075	0.0350272	0.0385333	0	0	0.0516964	0	0	0	0.00813221
TGTCCTTTCAATTGGA-1	0.000953925	0.10524	0.0437341	0.0452406	0.0139559	0.0515593	0.0298117	0.0454736	0.0590744	0	0.0571849	0.0380715	0.0420584	0.00881874	0.0401468	0.037868	0.0630289	0.0374637	0.0520978	0	0.00449935	0.0550836	0.0224611	0	0.062806	0.0318417	0.0472254	0.019181	0.0400758	0.0647161	0	0	0.0369288	0.0493096	0.0229675	0.0211438	0.0242177	0.0397828	0	0.0976981	0.0311112	0	0.044375	0.0365527	0	0.0270578	0.03257	0.0709891	0.0549838	0.0540234	0.0698273	0.115425	0.00579406	0	0.0522036	0	0.0194124	0.0398974	0.0206008	0.0543166	0.0352064	0.0627126	0.0236405	0.020891	0.0337678	0.0416448	0.0146444	0	0.0490118	0.0264078	0.03102	0.0573239	0.0235659	0.0763105	0.0451798	0.0703971	0.0273409	0.047214	0.0836359	0.0569543	0.0679089	0.0403749	0.0223802	0.0366095	0.0353063	0	0.0622567	0.0149528	0.0144763	0.0439231	0.0562596	0.0216741	0.052169	0	0.064321	0.0413169	0.0789987	0	0.0760307	0.0493766	0.0490788	0.0166002	0.0584875	0.00586596	0.00307122	0	0	0	0.0588572	0.0694919	0	0.00942406	0	0.00615841	0.0267743	0	0.0122959	0	0.0988292	0.0956541	0.0795268	0.0647893	0.00851562	0.0943494	0.0025814	0.0879751	0.0564748	0	0.0401105	0.0310455	0.0309549	0.0101973	0.0985124	0	0.000674562	0.048203	0.00204617	0	0	0.023001	0.0160895	0	0.0681007	0.0413222	0.0174144	0.0470665	0.0781742	0.0438179	0.0382156	0	0.0343516	0.0244182	0.0114166	0.0330535	0.0384382	0.0683681	0.0499095	0	0.0256034	0	0	0.0411742	0	0	0.00365762	0.0951881	0.0155159	0	0.0212338	0	0	0	0	0.0960603	0	0	0.00295873	0	0.0463362	0	0	0.00670587	0.0685095	0.0466656	0.0615304	0.0510806	0.0496325	0	0.0619117	0.0424999	0.0615511	0.0028023	0	0.0592115	0.0354949	0.0402458	0.0670513	0.0797285	0	0.057502	0.0329192	0.0438525	0.0502553	0.0307729	0.0035013	0.01261	0.666514	0.181384	0.0370484	0.00673242	0.137461	0.0843652	0.0268846	0.0181882	0.0351118	0.0509228	0.0294334	0	0.0416004	0.0729135	0.0264078	0.0636551	0.0411829	0.0488884	0.0591501	0.0756905	0	0.00259917	0.0281855	0.0345471	0.0276001	0.0901945	0.0302054	0.0594753	0.0256553	0.0149326	0.0551086	0.0624106	0.0506671	0.00588903	0.129734	0.139259	0	0.124029	0.0562419	0.00629591	0	0.0453023	0.0398741	0.00585869	0.0269083	0	0.184102	0.185467	0	0.0448892	0.0457057	0.0892825	0	0	0	0	0.051415	0.0183282	0.0669842	0.0584285	0.0391394	0.0622667	0.00253256	0.0331802	0.0217782	0.0963274	0.0434256	0.0323592	0	0	0.016873	0.0538629	0.000700685	0	0.0569024	0.0434823	0	0.0479004	0.0778827	0.0333297	0	0	0.0591155	0	0.0409638	0.00964614	0.0556139	0	0.0313335	0	0.0703432	0	0.0130919	0	0.0466868	0.0368876	0.0367584	0.0371196	0	0.0541391	0.0254761	0.0326765	0	0.0688669	0.0267904	0.0917903	0.018997	0.0148104	0.0254887	0.0477283	0	0.0144019	0.0662154	0.047653	0.114813	0.01418	0.045106	0.0292631	0.0242655	0.0548594	0.0568299	0.0594492	0.0578526	0.0209984	0.0483085	0.0304553	0.00932727	0.0214722	0.0334794	0.020414	0.0960069	0.112434	0.0536789	0	0.024049	0	0.0314156	0.017459	0	0.0290778	0.0467574	0.221144	0	0	0	0	0.0305092	0.0156523	0.0858342	0.0534458	0	0.0422448	0.00484301	0	0.0350022	0	0	0	0.00319792	0	0	0.000952159	0.00987593	0	0.0446795	0.0385202	0.0940816	0.0533059	0	0.00939824	0.0145474	0.0480296	0.0294036	0.043668	0.0436616	0.063821	0.0546299	0.060773	0.07902	0.028444	0.0758198	0.00356768	0.0416936	0.0912649	0.0441012	0.0472626	0.0609473	0.0349601	0	0.170199	0	0.0776495	0.04162	0	0.00229137	0	0.0335782	0.100187	0.0195366	0.00801679	0	0	0	0	0.0267841	0.339021	0.0318944	0.00157313	0	0	0.0261433	0	0.052314	0.0116624	0.0467122	0.036247	0.0764878	0	0.0254665	0.0138429	0	0	0	0.00128626	0.0217527	0.0368311	0.043973	0.0676373	0	0.0653832	0.0580032	0.0502602	0.116081	0.026436	0	0.0435956	0.0317455	0.0610951	0.0602346	0	0.0462399	0.010251	0.00188877	0	0.0489682	0.0532502	0	0.0441866	0.0245761	0.0489421	0.0684918	0	0	0.0642545	0.00804477	0.0360134	0	0.011937	0.0115425	0	0.0349948	0.0310423	0.0595113	0.13851	0.0968221	0	0	0	0	0.0769356	0.0464786	0	0.0338842	0	0	0	0.0420893	0	0.0417728	0.0782325	0.023613	0	0.0078059	0.0297038	0.0350793	0.0106098	0	0	0	0.0328375	0	0	0	0	0.147779	0.00513	0	0.0240389	0	0	0.0143966	0.0207126	0	0	0.0956378	0	0.0117757	0	0.052991	0.0389559	0	0	0
TGTCCTTTCAGCCTTA-1	0	0.109623	0.0270199	0.0304102	0.000869435	0.0479735	0.0151544	0.0525516	0.0668717	0	0.0692935	0.0318018	0.0284729	0.0329754	0.0370778	0	0.0626679	0.0431	0.0623263	0.0159077	0.000238481	0.0513675	0.00876322	0	0.0541823	0.0260535	0.0350448	0.0211389	0.0443461	0.0626418	0	0	0.0315755	0.048443	0.0256257	0.0333749	0.0221617	0.0180665	0	0.0555942	0.0124579	0	0.059494	0.0258352	0	0.0233317	0.0359957	0.0771525	0.0591871	0.0552989	0.0623199	0.0644226	0	0.0444079	0.0269245	0.00901337	0.0311857	0.0319925	0.0187492	0.0583795	0.0337357	0.0691833	0.0158426	0.0265509	0.0270405	0.0371094	0.0133742	0	0.0516181	0.00909409	0.040777	0.0324123	0.0322884	0.0818811	0.0363007	0.0773592	0.0399458	0.053948	0.0784605	0.067892	0.0603519	0.066894	0.0243473	0.058995	0.0238549	0	0.0642891	0.00982964	0.00997923	0.00812081	0.040988	0.0360526	0.0595386	0.0217619	0.0644457	0.173531	0.0532154	0	0.0904291	0.0468707	0.0452055	0.0239979	0.0571848	0.00217313	0.00316522	0	0.05643	0	0.0286178	0	0	0.00879051	0	0	0.0360511	0	0	0.0233059	0.0933249	0.0981436	0.0682794	0.0731879	0.0409638	0.0786072	7.58062e-05	0.10297	0.0539098	0.023872	0.0336683	0.0307787	0.0229684	0.00435903	0.0395655	0.060139	0.00526533	0.052138	0	0.00868602	0	0	0.0246498	0	0.0533054	0.0447737	0.0189937	0.0384376	0.183841	0.0429579	0.0400313	0	0.036803	0.00696253	0	0.106593	0.0456398	0.0805102	0.049477	0	0.120714	0	0	0.0517185	0	0.0205543	0.019967	0.0187128	0	0	0.0219862	0	0.0433881	0	0	0	0.0038475	0.0268681	0.00674316	0.0255115	0.0468395	0.0269325	0	0.0019815	0.0880046	0.0844391	0.0514232	0.0492236	0.0500487	0	0.0987475	0.0476186	0.114817	0.00592556	0.0153987	0.0741589	0.0335094	0.0280354	0.0707919	0.0720128	0	0.0580742	0.0212083	0.0305783	0.059979	0.088314	0	0.0391882	0.495344	0.0886946	0.0355851	0.0146317	0.0509748	0.0413694	0.0249728	0.0323102	0.0594883	0.0622492	0.0342078	0	0	0.0978354	0	0.0764503	0.0321678	0.050252	0.104256	0.0674088	0.00136994	0.00156192	0.0260536	0.0354253	0.0202025	0.0775671	0.00785115	0.0283316	0.0193027	0.00908064	0.0271268	0.0393494	0	0	0	0	0.00125918	0	0.0658558	0.174187	0	0.0543635	0	0.00863501	0.019523	0	0.171322	0.20724	0	0.0451128	0.0257765	0.0540941	0	0	0	0	0.0474215	0.017292	0.0675716	0.0616453	0.0435079	0.0627346	0.00204341	0.0497521	0.0338711	0.00493179	0.0428875	0.0457124	0.0360266	0	0.0330325	0.0389196	0.00230713	0	0.057334	0.0439609	0	0.0389168	0	0	0	0.019937	0.0277067	0.128541	0.0922593	0.0116816	0	0	0.0174327	0	0.0299639	0	0	0.0290311	0.0500049	0.0139236	0.0190492	0.00196747	0	0.175392	0.014484	0.0370934	0	0.0193621	0.00331191	0.0371259	0.0389778	0.0579224	0.0174445	0.0488846	0	0.0241605	0.0646525	0.0509061	0.0203743	0.0197102	0.0453335	0.048153	0	0.07732	0.0533723	0.0616431	0.0540074	0.077541	0.0551904	0.0333806	0.0447709	0.0141658	0.0213814	0.00333874	0.108022	0.155037	0.0682456	0.0411857	0.00980217	0.0406765	0.0217134	0.0059004	0	0.026745	0.0469694	0.109829	0.0182344	0	0	0.00434036	0.0732717	0	0.0272823	0.0582757	0	0.0423847	0.0140851	0.00239844	0.0128916	0.193861	0	0.00612102	0.00332784	0	0	0.0468307	0	0	0.0354846	0.0293073	0.0734057	0.0554975	0	0.0220357	0	0.045857	0.0378424	0.039703	0.0469098	0.0683479	0.0576958	0	0.103945	0.112829	0.0861536	0.270409	0.0328191	0.0853194	0.0391288	0.0587299	0.0584936	0.0215196	0.0178821	0.237251	0	0.0725659	0.0179178	0	0.00417586	0	0.0474816	0.118319	0	0	0	0.073643	0.0237845	0.0191501	0.0323911	0.332679	0.0248991	0.00403453	0	0.0406473	0.00939405	0	0.053683	0.0227852	0.0326979	0.0298436	0.0859941	0	0.0309047	0.0167218	0	0	0	0.0160783	0.0379287	0.0307293	0	0	0	0.0623022	0.0566838	0.0466175	0.121655	0.010747	0	0.0391122	0.0452706	0.0581708	0.0601179	0	0	0	0	0	0	0.0483712	0	0.0549103	0.0143039	0.0519209	0.0419091	0.0330811	0	0.0374386	0	0.0665228	0	0.0424176	0	0.0131165	0.0328437	0.0442462	0	0	0.0802428	0	0	0	0	0.0474409	0.0400455	0.00139909	0.0268451	0.217996	0	0	0.0294975	0	0.055364	0.0506004	0.0383369	0.0113956	0.0210631	0.0184841	0.00444503	0	0	0.0364113	0	0	0	0	0	0	0.0558762	0	0.0188207	0	0	0.0854445	0.0197692	0.0755737	0.0253635	0.0139725	0.09234	0.0415064	0.00285648	0	0.0525285	0	0	0	0
TGTCCTTTCAGTAGCG-1	0	0.0369113	0.00863814	0.0175786	0.0447309	0.0508246	0.0239465	0.050822	0.0652698	0	0.0503702	0.0186554	0.0383622	0.0308991	0.0536798	0.00148139	0.079469	0.0310076	0.0559593	0.0251836	0.00184426	0.0657012	0	0.0127667	0.0501381	0.027263	0.0420525	0.0198116	0.0370272	0.0612753	0	0	0.0382494	0.0453291	0.0205918	0.0175564	0.027514	0.0713764	0	0.104309	0.0231073	0	0.0499003	0.0334026	0	0.0282053	0.022262	0.0949357	0.0697312	0.0569459	0.0611657	0.0964268	0	0	0.0365353	0.0352463	0.0093809	0.00345109	0.0269638	0.0420487	0.0426027	0.0665658	0.0181059	0.0362253	0.0267258	0.041804	0.0112848	0	0.0586249	0.0395049	0.0583998	0.0653298	0.0325507	0.0788937	0.0419562	0.069617	0.0492332	0.0424391	0.0858142	0.0614268	0.0617383	0.0676333	0.0104305	0	0.0354036	0	0.0618781	0.0192272	0	0.0347872	0.0376302	0.0338972	0.051478	0	0.0572729	0.128476	0.0521661	0.0143407	0.0718875	0.0541275	0.0491369	0.0270147	0.0704481	0.00722603	0.00453106	0.031086	0	0.0495601	0.0063913	0	0.0107992	0.0159774	0	0.00261244	0.0302163	0	0	0	0.0890816	0.0989152	0.0877492	0.0344526	0.00837436	0.111705	0.00138446	0.0741891	0.0834342	0	0.0405084	0.0289628	0.037892	0.0056063	0.0254614	0.0108211	0.0494491	0.00859129	0	0.0473942	0.00833401	0	0.0167339	0	0.080063	0.0392368	0.0377119	0.0595564	0.0622246	0.0417804	0.0316839	0.0486884	0.0301769	0.0147522	0	0.0888423	0.0161264	0.0733773	0.0622943	0	0.0240504	0	0	0.055161	0	0.0381458	0.0403838	0.0622595	0	0.00316075	0.00885981	0.00202091	0.0244515	0	0	0	0.0211612	0.0469432	0.0200575	0	0.0364128	0.00287591	0	0.00666195	0.0771	0.0579425	0.0467268	0.0554046	0.0501754	0	0.0654487	0.0434318	0.0730385	0	0.00133788	0.0315224	0.033081	0.0463249	0.0846384	0.0817178	0	0.0643561	0.0312523	0.0306813	0.024638	0.129494	0.00361908	0.0340688	0.463012	0.128133	0.0395472	0.00330745	0.0562766	0.0604145	0.0363428	0	0.00742594	0.0711684	0.128541	0	0.00304641	0.0578272	0.0539233	0.146979	0.0346444	0.0616849	0.0785961	0.0680595	0	0.00629591	0.0428626	0.0441096	0.0237388	0.110808	0.0466384	0.0468835	0.0209971	0.0117846	0.051572	0.112992	0.0263829	0.01105	0	0	0.0504372	0.194753	0.056384	0.139709	0	0.0662516	0	0	0.0300754	0	0.113963	0	0.0133596	0.0367025	0.0373237	0.0367442	0	0	0	0	0.0412119	0.0148015	0.0566125	0.0638767	0.0557871	0.0468615	0.00230377	0	0.0139855	0.0900315	0.0043318	0.03802	0	0.0340445	0.0188038	0.0482876	0.00228321	0.00832218	0.0601098	0.0146905	0	0.0640636	0.202169	0	0	0	0.013759	0	0.0346275	0.0220104	0	0.334523	0.0271795	0.0367844	0.00637363	0.0105588	0.00564828	0	0.0464756	0.0259101	0.023537	0.0152151	0	0.0771036	0.0581597	0.0592515	0	0.0442151	0.0180515	0.0379004	0.0537338	0.0234148	0.0276125	0.0287544	0	0.00175761	0.0570425	0.0439135	0.0383875	0.0203341	0.0323894	0.0314173	0.00839454	0.0620355	0.0584869	0.0665993	0.0546908	0.0638637	0.0412118	0.0292612	0.0508628	0.00669426	0.0208876	0	0.0723902	0.0182581	0.0449483	0	0.0337957	0.0217888	0.0318923	0.00455243	0	0.0396468	0.0505473	0.0367261	0	0	0	0.00207479	0.0792856	0	0	0.0628309	0	0.0552397	0.026798	0	0.00865687	0	0	0.0255334	0.0073852	0.0191501	0.06149	0.0532237	0	0	0.0360502	0.0409217	0.0914831	0.0474287	0	0	0	0.0467096	0.0364581	0.0499077	0.0407407	0.0647942	0.054217	0	0.0845349	0.0468804	0.0804508	0.247219	0.053705	0.09332	0.065481	0.0561533	0.0562243	0.0375595	0.0316326	0.0771249	0.00573627	0.0866859	0.0371582	0	0.0069669	0	0.0243966	0.0719013	0	0	0	0.048841	0	0	0.0353376	0.55842	0.0322933	0.0041159	0.00563813	0	0.0111009	0.00790075	0.0483786	0.0619697	0.0391796	0.0333649	0.0828212	0	0.0583056	0.044179	0.0550892	0	0	0.00176015	0.0211514	0.043809	0.00957503	0.0287251	0	0.0615889	0.051262	0.0508428	0	0.0307687	0.0281317	0.0405691	0.0195115	0.0590876	0.0605899	0	0.0388248	0.00866898	0.0443861	0	0.0427306	0.0681138	0	0.0539337	0.0620478	0.0466054	0	0.0198266	0	0.0486184	0	0.0279158	0	0.037851	0	0	0.0517314	0	0	0	0.144959	0	0	0	0	0.0700458	0.0239903	0.0181882	0.0521161	0	0.0118287	0	0	0	0.0209864	0	0.012251	0	0.00591201	0	0.022298	0	0	0.04234	0	0	0	0	0	0	0.107118	0	0.071175	0	0	0	0.0677859	0.0638259	0.0116324	0	0.0539649	0.00279818	0.0401656	0	0.0498118	0.0575813	0	0.0982162	0
TGTCCTTTCTAATTGC-1	0	0	0.0151964	0.0299405	0.0209714	0.0591494	0.0261556	0.0446499	0.0603302	0	0.0507141	0.0237895	0.0383836	0.0104262	0.0430243	0.00456762	0.0475851	0.0331391	0.0657559	0.0171249	0	0.065802	0	0	0.0490069	0.0220395	0.0418531	0.026694	0.0595364	0.0348959	0	0.023872	0.0318229	0.0398514	0.0247583	0.0146118	0.0208974	0.0372166	0	0.0822337	0.00857315	0	0.0679308	0.0355562	0	0.0267234	0.0280127	0.111835	0.0588054	0.060771	0.0587141	0.138482	0	0.00544457	0.0202948	0	0	0	0.0248417	0.0528558	0.035327	0.0748851	0.0422813	0.0355337	0.039897	0.0452411	0.0315072	0	0.044976	0.0143407	0.0325167	0.011413	0.0207022	0.0853104	0.0517002	0.0710729	0.0121942	0.0498868	0.10101	0.087292	0.059995	0.0616713	0.0083319	0.0166725	0.0203406	0	0.0668884	0.00933584	0	0.0257311	0.0306885	0.0270199	0.0461725	0	0.0684158	0.122311	0.111902	0	0.0850732	0.04063	0.0437657	0.0207922	0.061967	0.00662581	0.000778836	0.00229538	0	0.046735	0.0541512	0	0	0.00904789	0	0.00398741	0.0488835	0	0	0.0191086	0.0890632	0.117568	0.0861179	0.0601894	0.0102107	0.12095	0.000766042	0.0988015	0.0786092	0	0.0468094	0.0394082	0.0377172	0.00409085	0	0.0496786	0.0199933	0.0151167	0.00104932	0	0.0146905	0	0.0179305	0.031532	0.0717733	0.0552416	0.0349349	0.0282857	0.0990556	0.0514685	0.039878	0	0.0337003	0.0273563	0	0.0529906	0.0272049	0.0764128	0.0569745	0	0	0	0.0449708	0.0471925	0.216159	0.0196284	0.0482087	0.0841453	0	0	0.028193	0.0140686	0	0	0.0539349	0.0392063	0	0.0245485	0.0179416	0	0.0319591	0.0216082	0	0.00280632	0.0869699	0.0672296	0.0650533	0.0412476	0.0489075	0	0.0683479	0.0417812	0.0654879	0	0.014297	0.00648864	0.026307	0.0309917	0.0772692	0.0810884	0	0.073209	0.0256555	0.0409813	0.0409934	0.0603893	0.0181275	0.0312706	0.509837	0.141627	0.0294957	0.0126254	0.0458939	0.0473242	0.0279147	0	0	0.0238874	0.043127	0	0	0.0610487	0	0.10475	0.0370421	0.0460691	0.0798944	0.0724654	0.000145739	6.03056e-06	0.0261333	0.0366559	0.0269752	0.11033	0.0336719	0.0543966	0.0180202	0.00306724	0.00759784	0.070352	0.000899415	0	0	0	0.0857293	0	0.0571339	0.206116	0	0.0741392	0	0	0.0264848	0	0.117229	0	0	0.0372232	0.0283175	0.0393132	0	0.0089192	0	0	0.0405782	0.0190183	0.0662569	0.0638502	0.0320968	0.0609872	0	0.015197	0.0168084	0	0.0238653	0.0394204	0.010056	0	0	0.0600482	0.000656251	0.0106379	0.0559948	0.013457	0	0.0341673	0	0.00375545	0.0331118	0	0.0227077	0	0.0430624	0.026549	0	0.38426	0.0372454	0.0325872	0.00645136	0.000393494	0.00636149	0	0.0739785	0.0415288	0.0341109	0	0	0.076345	0.0193522	0.04877	0	0.0388535	0.0374475	0.0639334	0.0593302	0.0224854	0.0194895	0.025596	0	0	0.072789	0.0400689	0	0.0144494	0.0327196	0.0449984	0	0.0608561	0.0547555	0.0666813	0.0587444	0.072813	0.0502323	0.0359496	0.0350939	0.0299347	0.012456	0	0.0688821	0.0112802	0.0387823	0.0785677	0.0191479	0.0491328	0.0217947	0.0123497	0	0.0428544	0.0546036	0	0	0	0	0	0.0556703	0	0.0477789	0.0676199	0	0.0439456	0	0	0.0407735	0	0	0	0.00317793	0	0.0394544	0	0	0	0.042803	0.045114	0.0984294	0.0608294	0	0	0	0.0457155	0.0395546	0.0406681	0.0429454	0.0668514	0.065478	0.0259706	0.093181	0.0395058	0.0780352	0.249633	0.0759528	0.0848245	0.0580076	0.0509477	0.0712807	0.0374792	0.0423444	0.0550892	0	0.0701158	0.0276879	0	0.00153472	0	0	0.0818843	0	0	0.0121882	0.0748831	0	0	0.0187287	0.518819	0.023331	0.00380229	0	0	0.0118613	0	0.0631242	0.0516564	0.0436195	0.0264421	0.120672	0	0.0177928	0.0227487	0	0	0	0	0.0241579	0.0635467	0.005968	0.0384313	0	0.0660659	0.0502766	0.0542271	0.0451207	0.00890228	0.00339779	0.0378632	0.0309573	0.0640483	0.0683553	0	0	0.00542417	0.0166842	0	0	0.052686	0.00665913	0.0610909	0.0413652	0.0457001	0.0181882	0.0252389	0	0.0354436	0	0.00269259	0	0.0377922	0	0.00443045	0.0418416	0	0.0487183	0	0.131575	0	0	0	0	0.0574509	0.0324466	0	0	0	0	0	0	0.0668066	0	0	0.0277301	0	0.0327336	0.0228159	0	0	0	0.0131689	0	0.0495031	0	0	0	0	0.0810598	0	0.0195128	0	0	0	0.0306821	0.0924997	0.0195473	0	0.0270824	0.0397575	0.0266993	0	0.049167	0.0144281	0	0.0503673	0
TGTCCTTTCTGTGACC-1	0	0.0296895	0.0281255	0.0221156	0.0144356	0.0569324	0.0232507	0.0576482	0.0502277	0.0898916	0.140902	0.031547	0.036195	0.090152	0.0525279	0.0602123	0.0652334	0.0392539	0.0454597	0.0352151	0	0.0522505	0	0.00341028	0.0835501	0.0360287	0.0408129	0.0212796	0.0409877	0.0268674	0	0	0.0452577	0.0562758	0.0389451	0.0229407	0.0303876	0.0118733	0	0.0347718	0.0141658	0	0.0521507	0.0276483	0	0.0392246	0.0200091	0.0948363	0.0796234	0.049008	0.0503005	0.0791407	0	0.0345879	0.0637222	0.0115425	0.101154	0.0322024	0.0177289	0.053222	0.0519075	0.0659343	0.0171183	0.0173376	0.0259766	0.0394766	0.0342225	0	0.0763848	0.0503284	0.0425258	0.0172295	0.046323	0.0723615	0.0332851	0.064824	0.0322812	0.079651	0.0645955	0.0608198	0.0586937	0.048531	0.0072356	0	0.0387461	0	0.0598431	0.0246744	0.00164893	0.00295406	0.0344338	0.031671	0.0553208	0.0250011	0.0613292	0.209077	0.00427222	0	0.0831794	0.0639021	0.0551788	0.0248636	0.081383	0.00689187	0.00561682	0	0	0	0.0714172	0.0487425	0	0.0178582	0	0.00103484	0.0623977	0.0166937	0.0283585	0.0170652	0.0697888	0.0732798	0.0852735	0.0493912	0.0303293	0.0661669	0.0102897	0.0765505	0.0676227	0.0993354	0.0478281	0.0335921	0.0161478	0.00649172	0.0185482	0.0278397	0.0132664	0.0309549	0.0157398	0.149819	0.00373315	0	0.0102355	0.0266002	0.0847849	0.0503793	0.0195131	0.0303487	0.0496327	0.0402364	0.0299036	0.0156873	0.0446774	0.0102339	0	0.00218608	0.0351356	0.0982237	0.0640045	0	0.09532	0	0	0.0533448	0	0.0445343	0.04617	0.0335782	0.0102413	0	0.0210656	0.0811473	0	0	0.0104932	0	0	0.0178108	0.0211928	0	0.048468	0.0190432	0	0.0156568	0.0680934	0.0562876	0.0455732	0.0854575	0.0588194	0	0.0658429	0.0498142	0.0528971	0	0.0315058	0.0230636	0.0438185	0.048741	0.0855954	0.0761739	0	0.0568284	0.0411707	0.0353356	0.0503813	0.111549	0.0101291	0.0372803	0.302531	0.0615056	0.0596741	0.011341	0.0965373	0.0504197	0.0217817	0.06344	0	0.0283624	0.0277545	0.0759706	0.0147243	0.133274	0.0327037	0.103722	0.0443055	0.041007	0.0590325	0.0666907	0	0.00519231	0.0344083	0.0474899	0.0360615	0.077524	0.00788862	0.0258552	0.0263506	0.0268383	0.0157592	0.0270915	0	0	0.0654393	0	0.0209164	0	0.0693869	0.099985	0.0651531	0.0540161	0.0795233	0.0152588	0.0243194	0	0.122416	0.124475	0	0.0474192	0.0411351	0.0884684	0	0	0	0	0.0673657	0.0212432	0.0677256	0.0606688	0.0457698	0.0574135	0.00942808	0.0315881	0.0968366	0.195803	0.022789	0.0469313	0.0104495	0	0	0.0414228	0.00418702	0.0101133	0.0728915	0.0358977	0	0.0433534	0.11764	0	0	0	0.0328118	0	0	0.0171936	0	0	0.044715	0.0180133	0.0230073	0.0604669	0.0149774	0	0.0419444	0	0.0649286	0	0	0.0652775	0.019421	0.0446504	0	0.0562894	0.0241179	0.0213861	0.0112583	0.032379	0.0364496	0.0517585	0	0.0181532	0.0630804	0.0799813	0.0921651	0.0856045	0.0330572	0.0331558	0	0.0591737	0.0573778	0.0558805	0.0540578	0.0835595	0.0419635	0.0334084	0.0401947	0.0193735	0.0089871	0	0.136258	0.031532	0.144557	0	0.0251196	0.0328375	0.0295114	0.000476229	0	0.0285405	0.0475355	0.0701294	0	0	0	0.000810837	0.0434734	0.0113093	0	0.0529104	0	0.0447978	0.00722415	0.00114925	0.0217359	0	0.00145374	0.124169	0.000299805	0	0	0.0405931	0	0	0.0383631	0.0315063	0.0632835	0.059457	0	0	0.0245159	0.0541048	0.0374129	0.0342139	0.0407465	0.0681162	0.0600706	0	0.0684558	0.0331757	0.0778801	0.166842	0.0471188	0.0667485	0.0508561	0.0419249	0.0468545	0.0247823	0.0446616	0.4532	0.00642707	0.0885451	0.00954086	0	0.0106788	0	0.0466946	0.0947211	0.0130336	0.0306821	0	0.00715444	0.0367261	0	0.0135457	0.178932	0.0390603	0.00449732	0.010086	0	0.0273188	0	0.0531253	0.0372358	0.0391461	0.0401857	0.0595738	0	0.0248551	0.0211478	0	0	0	0	0.0161524	0.0321721	0	0.0268451	0	0.0662933	0.0533647	0.0518327	0.0727964	0.0275192	0.0151901	0.0504653	0.0303383	0.0611586	0.045559	0.0331285	0	0	0	0	0.0334033	0.0577873	0	0.0358436	0.000745568	0.0490078	0.0613374	0	0	0.0709391	0	0.0631175	0	0.0173851	0	0	0.0332896	0	0	0	0.0683736	0	0	0	0	0.0472993	0.0357591	0.123295	0.0187566	0.170514	0	0	0	0	0	0	0.0464774	0	0.019502	0.0377216	0.0310423	0.0838288	0	0.0321091	0.0824925	0	0	0	0	0.0675061	0.196397	0	0.0292469	0	0	0.00194873	0.0201049	0.0179297	0	0.00988568	0.114526	0.0120089	0.00600443	0	0.0584904	0	0	0	0
TGTCGAGAGCAGGCTA-1	0	0.00925869	0.0134163	0.0401039	0.0318093	0.0561636	0.0347269	0.04733	0.0668159	0	0.0439765	0.0458252	0.0412789	0.0184412	0.0419908	0	0.0577462	0.0341873	0.0577714	0.0515005	0.0089669	0.0672932	0	0.0389122	0.0495234	0.0331987	0.0339648	0.025048	0.047874	0.06047	0	0	0.0385192	0.0475363	0.0226821	0.0191173	0.026524	0.0719581	0	0.082378	0.00616195	0	0.0526504	0.0264932	0.00324335	0.0291297	0.0258935	0.0705142	0.0671612	0.0570783	0.0450062	0.070967	0.00127743	0.0236987	0.0319327	0.00177577	0.0420147	0.0401306	0.0251378	0.052076	0.0407639	0.0704776	0.0355122	0.0199529	0.0363406	0.0467285	0.0214558	0	0.0497934	0.0335004	0.031691	0.0263625	0.0205273	0.0824436	0.043282	0.0722379	0.0309712	0.0389537	0.095042	0.0641709	0.0702809	0.077578	0.0093405	0.00647079	0.0317983	0	0.0649111	0.0480835	0	0.0333615	0.0194527	0.0128471	0.0388683	0	0.0623501	0.123295	0.0197122	0	0.0729424	0.0474429	0.041457	0.0173347	0.0595655	0.00622141	0.00107809	0.0123295	0.0336948	0	0.000349773	0.0251159	0	0	0	0.000919058	0.0483689	0	0.00382059	0.0304854	0.108383	0.109536	0.0855932	0.0346397	0	0.115526	0.00319583	0.0941178	0.0667976	0	0.0496785	0.0440236	0.0989857	0.00769855	0.0258935	0.0496131	0.0431532	0.00491868	0	0	0	0	0.00775023	0	0.137356	0.0518274	0.0137471	0.0417486	0.0862539	0.0428348	0.0373353	0	0.0356225	0.00143201	0.00545645	0.037688	0.0182802	0.0733148	0.0573689	0	0	0	0	0.0442272	0	0.0220665	0.0214361	0.0341528	0	0	0	0	0	0	0.00496677	0.0516074	0.150577	0.00960954	0	0	0.0401447	0.0602775	0	0.00390932	0.0737665	0.0648318	0.0603103	0.0589062	0.0455276	0	0.0617458	0.0412621	0.065963	0	0.00301679	0.0338566	0.0357773	0.0378103	0.0825104	0.0812782	0	0.0899451	0.0436797	0.0402603	0.0357468	0.0730454	0	0.0341869	0.498623	0.172251	0.0381941	0.000193075	0.0202684	0.0637067	0.0297642	0	0	0.0692241	0.0897692	0	0.00568663	0.0464491	0	0.0914299	0.0344808	0.048358	0.082578	0.0704132	0.00142824	0.0065311	0.0267244	0.0381482	0.0175946	0.105603	0.000768251	0	0.0199189	0	0.0250282	0.0437613	0	0	0.0312888	0	0	0	0.0568738	0.308799	0	0.0526061	0.003073	0.00332284	0.0361309	0	0.114116	0	0	0.0365841	0.03323	0.0444332	0	0	0	0	0.0499485	0.0134343	0.0708978	0.0600521	0.0381856	0.0584753	0.00123078	0.0257264	0.0147226	0.075446	0.0731294	0.0366946	0	0	0.0125498	0.0592959	0.0037837	0.0173861	0.0677437	0.00694023	0	0.0172861	0.0745016	0	0	0.0910808	0.00714479	0	0.0689725	0.012693	0	0.529906	0.024951	0	0.00291477	0	0.00868966	0	0.0513378	0.020381	0.0377754	0	0	0.0642211	0.0317032	0.0458455	0	0.0502235	0.0208716	0.0614351	0.0256864	0.0127117	0.0279829	0.0348102	0	0	0.0651929	0.0364489	0.0790486	0.0193273	0.0497876	0.0448917	0	0.0630198	0.0555327	0.0671266	0.0567726	0.096875	0.0437983	0.0259156	0.0395243	0.0112024	0.0342942	0.0320042	0.0611412	0.0309549	0.0336456	0	0.0142554	0.0478983	0.0216136	0.00439099	0	0.0372657	0.0620069	0.110091	0	0	0	0.0205571	0.0566632	0.0138452	0.0383351	0.0597993	0	0.0442702	0.0205424	0	0	0	0	0.0342777	0.00314795	0	0	0.0297501	0	0	0.0415773	0.0397519	0.0844623	0.0644452	0	0	0	0.0498039	0.0346311	0.0348522	0.0290979	0.0688582	0.0613507	0	0.0849727	0.0425626	0.083224	0.176076	0.0736532	0.113584	0.0665005	0.0635805	0.0671231	0.0414356	0.025599	0.0757608	0	0.0652615	0.0495208	0	0	0	0.037618	0.069304	0	0.00325289	0	0.112086	0	0.00201119	0.0146693	0.559423	0.0338951	0.00287842	0	0	0.00350326	0	0.0550742	0.0854744	0.0421116	0.0335622	0.115812	0	0.0320909	0.0117846	0	0	0.125219	0	0.0272351	0.0287356	0.00491868	0.0271948	0	0.068154	0.0622004	0.0591098	0.0631558	0.0088515	0	0.0440501	0.0332687	0.0639056	0.0625824	0	0.0240644	0.00645734	0.0479538	0	0	0.0568149	0.00657842	0.0586708	0.0209587	0.048087	0.0231804	0	0	0.043022	0	0.0431012	0	0.0388919	0	0.0357351	0.0609654	0	0.033803	0	0.149117	0	0	0	0	0.0548692	0.0521161	0.027632	0	0	0	0	0	0	0.0650077	0.0791652	0.0407897	0.0119832	0.0156118	0.0297845	0.0240323	0	0	0.0182057	0	0	0.0715868	0	0	0	0.127492	0.00283704	0.0928981	0.012878	0	0	0.0979224	0.0500023	0	0.006075	0.0240843	0	0	0	0.0480986	0	0	0.024554	0
TGTCGAGAGGCCATGA-1	0	0.0559225	0.00974367	0.0408934	0.0125768	0.0732966	0.0353234	0.0413198	0.0629647	0.109479	0.0400786	0.0225341	0.0586719	0	0.0442911	0.0188569	0.0456766	0.0338131	0.0527823	0	0	0.0653405	0	0.0289437	0.0425007	0.0292995	0.0401287	0.0258583	0.0576657	0.101345	0	0	0.0327417	0.0460871	0.0199818	0.0139756	0.0221636	0.0604726	0	0.103292	0.0299056	0.0339979	0.0542666	0.0210117	0	0.0251599	0	0.118021	0.0613366	0.0646905	0.0542211	0.0730381	0	0.0352412	0.012401	0	0.0173977	0.00172555	0.0193593	0.0540372	0.0323325	0.0745658	0	0.0137763	0.0320964	0.0455851	0.0171941	0	0.0395141	0	0.0301171	0.0600961	0.000633963	0.0861947	0.0461062	0.0779254	0.0209342	0.0528528	0.0952846	0.0733236	0.0645778	0.0710913	0.0178541	0	0.0345137	0	0.0643395	0.0384236	0	0.0254003	0.0592622	0.0204121	0.0424321	0	0.067347	0.278266	0.10763	0	0.0813688	0.0442346	0.0391856	0.022235	0.0546323	0.00667264	0.000381745	0	0	0	0.0165347	0.00419727	0	0	0	0.00261968	0.028746	0	0	0	0.104241	0.117858	0.119573	0.0474064	0.0172532	0.125419	0.00267317	0.0914066	0.0365916	0	0.0420458	0.0228759	0.0817885	0.00521892	0.042127	0.0550892	0.0406985	0	0	0	0	0	0.00986727	0	0.0329486	0.0460471	0.0337796	0.0456555	0.233788	0.0444734	0.0341677	0.0166842	0.0426738	0.0239244	0	0.0733648	0.0178605	0.0766502	0.0453481	0	0.0227072	0	0	0.0351728	0.023085	0.0159558	0	0.0181382	0	0	0.0147201	0	0.012299	0	0	0.0754555	0	0.0274203	0.0098223	0.0445304	0.036446	0	0	0.00555406	0.0839735	0.0606162	0.0626906	0.0468627	0.0418557	0	0.0694221	0.0371459	0.0745128	0	0.0266527	0.021586	0.0380304	0.0356633	0.0744706	0.0821876	0	0.0660509	0.0281271	0.0459833	0.0331165	0.0798338	0	0.0279318	0.685139	0.157903	0.0358833	0.00282896	0.0446789	0.0403594	0.0175701	0	0.0732908	0.0747176	0.0672088	0	0	0.0649236	0	0.0763218	0.0233896	0.03668	0.088863	0.0787674	0	0.000615117	0.0453531	0.034459	0.0245623	0.118873	0.0136411	0.0143547	0.0196204	0	0.024212	0.0778642	0.131764	0.00344776	0.0496041	0.0485684	0.0494928	0.0505771	0.0581617	0.251537	0	0.0640304	0	0	0.0249032	0.00498426	0.1939	0.0338405	0.00728124	0.0518058	0.0219024	0.0279336	0.021647	0	0	0	0.0408699	0.0124764	0.0587334	0.0521311	0.028228	0.055165	0	0.0116149	0.0117067	0.110493	0	0.0311837	0	0	0.000335782	0.0782722	0.00284034	0	0.0590795	0.0387143	0	0.00625909	0.0928063	0.020655	0	0	0.024771	0	0.0292195	0.0213151	0	0.619098	0.0422107	0	0.020792	0.0348242	0.0170924	0	0.0640147	0.0094035	0.0777948	0	0	0.0772667	0.0151721	0.0484144	0.0197622	0.0486999	0.0210192	0.0493429	0.0363545	0.00977365	0.0291848	0.0322731	0	0.0325813	0.0696493	0.0489369	0.0347441	0.0110604	0.054726	0.0355234	0	0.0624734	0.0508873	0.0497248	0.0506846	0.0589668	0.0450685	0.0259964	0.0332867	0.00510085	0	0	0.0753396	0.0442288	0.0460176	0	0.0239722	0.00623418	0.0232554	0.00164662	0	0.0281295	0.0464388	0	0	0	0	0	0.0734748	0.0225312	0.0208464	0.0583921	0.0314795	0.04924	0	0	0.00663319	0	0	0	0	0	0.0395593	0.00924954	0	0	0.0475927	0.0435693	0.0979731	0.0707152	0	0	0.0298579	0.0409715	0.0360812	0.0426289	0.027129	0.0643725	0.0634154	0	0.0948586	0.0499029	0.080441	0.423924	0.0705387	0.0953355	0.0492196	0.0591419	0.0737323	0.0250842	0.047744	0.179538	0	0.0887285	0.0576949	0.0135537	0.00364049	0.0167891	0.0350472	0.0927868	0.0165268	0.0252466	0	0.0383478	0.0438965	0	0.00651849	0.580957	0.0310831	0.00360735	0.00844153	0	0.0158992	0	0.0554765	0.0664068	0.0360132	0.0305547	0.109929	0	0.0363976	0.0357441	0	0	0	0	0.0430574	0.0289769	0.00636149	0.0541273	0	0.0692636	0.068451	0.0550646	0	0	0.0171888	0.0387216	0.0234718	0.0631584	0.0675642	0	0	0.00892727	0	0	0	0.0551351	0	0.0534667	0.0243552	0.0541699	0.0375211	0.0494836	0	0.0384491	0	0.0282128	0	0.044978	0	0	0.0679433	0	0.0175386	0	0.156612	0	0	0	0	0.045653	0.0371582	0.136411	0.0333596	0.14192	0	0	0	0.0510668	0	0	0.0189612	0	0.00762675	0	0.0313338	0.0707707	0	0.00687303	0	0.0328992	0	0	0	0.0111927	0.143144	0	0.0797035	0	0	0.0314795	0	0.0629135	0	0	0	0	0.0403987	0	0.048869	0.0448583	0	0.115215	0
TGTCGAGAGGCTTTAT-1	0	0.052219	0.0234972	0.0414431	0.0144806	0.0742405	0.0306069	0.0403264	0.0650521	0	0.0553085	0.024554	0.042371	0.00788105	0.0396644	0.0206777	0.0521795	0.035589	0.0483792	0.060021	0	0.0692236	0.00632427	0	0.0563284	0.0290309	0.0321269	0.0269449	0.0511711	0.0601528	0	0	0.0335536	0.0445381	0.0250745	0.0149987	0.0147331	0.0522834	0	0.107135	0.0316023	0	0.052685	0.0198482	0	0.0267576	0.0132605	0.0816369	0.0778119	0.0619756	0.0504245	0.15309	0	0.0105922	0.0218687	0	0.0120462	0.00981695	0.0244293	0.0522256	0.0481479	0.0803371	0.0335576	0.00707495	0.0327987	0.0498655	0.00654443	0	0.0425651	0	0.0476138	0.0177607	0.0198933	0.0810924	0.0628953	0.0723391	0.0344189	0.0440254	0.0926483	0.0594704	0.0663364	0.0279739	0.0176536	0.018538	0.0309497	0	0.0634799	0.0274983	0	0.0252977	0.041214	0.0333088	0.0394825	0	0.0679319	0.171563	0	0	0.0805235	0.0539455	0.0501275	0.0158552	0.061511	0.00497628	0.0016344	0	0	0	0	0	0	0.0196599	0	0	0.0314528	0	0.0127263	0	0.109654	0.108411	0.0971521	0.0536576	0	0.111892	0.00261332	0.0838109	0.0485197	0	0.0411003	0.0240487	0.126326	0.00509973	0.0231776	0.0544334	0.0333908	0	0.0198059	0.00320625	0.00922189	0	0.0218884	0	0.0359916	0.0519503	0.0394183	0.0368331	0.156453	0.0517809	0.046732	0	0.0241388	0.0185544	0	0.0924274	0.0143922	0.0501674	0.0449372	0	0.0227912	0.10808	0	0.0416781	0	0.0196593	0.0225154	0.0202868	0	0	0.014829	0	0	0	0	0.0806067	0	0.0172861	0.0259405	0	0.0401305	0	0	0.00453891	0.0716251	0.0530501	0.0674137	0.0477174	0.0435183	0	0.060884	0.0406422	0.0569176	0	0	0.0113712	0.0367388	0.0410589	0.0776677	0.0801383	0	0.0722423	0.0271459	0.0502385	0.0344456	0.109515	0	0.0373802	0.529578	0.140694	0.0377143	0	0.0439609	0.057883	0.0218776	0	0	0	0	0	0	0.0590084	0.00804477	0.0889565	0.0326501	0.0425233	0.0663867	0.0742395	0	0	0.0205015	0.0364746	0.0197492	0.108841	0.0148404	0.0156978	0.0236819	0	0.0396992	0.0126872	0	0	0	0	0.0736621	0.139979	0.0615177	0.348673	0	0.0676343	0.0809474	0.0263423	0.0264543	0	0.129785	0.0901102	0	0.0364658	0.0286469	0.04143	0.0217636	0	0	0	0.0467965	0.0123676	0.0779615	0.0546598	0.0384146	0.0561149	0	0	0.0143911	0	0.0258832	0.0416256	0.0329224	0	0	0.0549501	0.00371876	0.00474002	0.0505217	0.00999613	0	0.0639348	0	0	0	0	0.0141127	0	0	0.0134389	0	0.498216	0.0197045	0.0209281	0.0209475	0	0.0154283	0	0.0580717	0.0297845	0.0429413	0	0	0.061059	0.00576265	0.0579962	0.0633088	0.0250686	0.00687795	0.0356768	0.040049	0.0647279	0.0314795	0.0320199	0	0.0227177	0.0716086	0.0433192	0.0350939	0.00846544	0.0457224	0.0415992	0	0.0540746	0.0526565	0.0593453	0.0479849	0.0742604	0.0394537	0.018036	0.0395535	0.00358517	0.0143695	0.0025279	0.0748235	0.0214061	0.0450944	0	0.0259514	0	0.0254966	0.00222778	0	0.0289952	0.0475	0.0724904	0	0	0	0.00980158	0.0745354	0	0.0614201	0.0665011	0	0.0446114	0.0304302	0	0.00550892	0.0561385	0	0.151801	0.00318293	0	0	0.00936613	0	0	0.0341879	0.0349036	0.0968912	0.0631219	0	0.013778	0	0.0460661	0.0305247	0.0371653	0.0391225	0.0659582	0.0653979	0	0.0867012	0.0328808	0.0797317	0.150577	0.0481123	0.100729	0.0618919	0.0536654	0.069711	0.0274447	0.0243529	0.100944	0	0.0945761	0.0469371	0.0412732	0	0	0.011595	0.0822273	0	0	0	0.0482686	0.00314795	0	0.0295611	0.468406	0.0309839	0.00218848	0	0	0.0186553	0	0.0592021	0.0263829	0.0414656	0.0326108	0.124119	0	0.0337607	0.0298248	0	0	0.219657	0	0.0502847	0.0545121	0.00908316	0.038475	0	0.0765193	0.0593122	0.0544393	0	0	0.0589617	0.0424845	0.0291923	0.0669018	0.0699926	0	0.0490381	0.0141577	0	0	0	0.051438	0	0.0388551	0.0120395	0.053866	0.00880791	0.00601977	0	0.0597982	0	0.0407056	0	0.0579979	0	0	0.0517838	0	0.0487933	0	0.13756	0	0	0	0	0.0645469	0.0412389	0	0.0495803	0.142445	0	0	0	0	0	0	0.0172503	0.0178384	0.0274102	0.00610757	0.00410983	0	0	0	0	0	0	0	0	0	0.0487933	0.0109595	0.0264562	0	0	0	0.0466317	0.0453032	0.0236546	0.0143315	0.000899415	0.0358517	0.0894835	0	0.0532938	0	0	0.0648478	0
TGTCGAGAGTAGCTAA-1	0	0.0451824	0	0.0485784	0.00674562	0.0642322	0.0182471	0.0462075	0.0794356	0	0.044842	0.0435504	0.0583592	0	0.0383401	0.0282699	0.0520231	0.0357943	0.0605908	0.0391186	0	0.0639783	0.0209864	0	0.0596188	0.033034	0.0411965	0.0261363	0.0803211	0.0488787	0	0.0267576	0.0374414	0.0450068	0.035702	0.0310073	0.0318114	0.0416077	0	0.106211	0.0376861	0	0.0618252	0.0211641	0.0485548	0.0338843	0.0173858	0.103849	0.0566971	0.0581785	0.0711438	0.0844425	0	0.0335188	0.0312172	0.0136949	0.0405666	0.0342544	0.0205137	0.0530861	0.0447341	0.0709348	0.0343806	0.0276559	0.0347786	0.042841	0.0334401	0	0.0413481	0.0324317	0.0344079	0.064695	0.0207896	0.0783033	0.0552783	0.0729174	0.0363611	0.0507912	0.0850949	0.0564533	0.0675396	0.0504865	0.0187656	0.0402239	0.0370676	0	0.0640877	0.0116968	0.00931537	0.0267576	0.0447171	0.0324296	0.0385164	0.0130024	0.0638911	0.192878	0.0754759	0	0.0761637	0.0569667	0.0521792	0.0146222	0.0509941	0.00522956	0.00826218	0	0.0940888	0.00419727	0.0253108	0.0097485	0.0150839	0.028094	0	0.00267033	0.0582672	0.0118764	0	0.0297675	0.0790486	0.102373	0.0689107	0.0627517	0.021289	0.0970576	0.00697417	0.089697	0.0694523	0	0.0363333	0.0382055	0.0285065	0.0048358	0.0352139	0.0310533	0.0286127	0	0.0118835	0.0470444	0.00883849	0.0144806	0.0135859	0.0380378	0	0.0552235	0.0387188	0.040358	0.0757608	0.0457608	0.0424876	0	0.0443608	0.0174434	0.0112067	0.0439839	0.011178	0.0610103	0.0538325	0	0	0	0	0.0368649	0	0	0.00773497	0.0280817	0.00482686	0	0.00663248	0.0221911	0	0	0	0.0551369	0.0549143	0.020296	0	0.0291842	0.0411133	0	0	0.0105225	0.0767616	0.0642761	0.0733192	0.0448849	0.053608	0.0245715	0.0666173	0.0484559	0.074756	0.0149127	0	0.040388	0.0308343	0.0436687	0.0716001	0.0836989	0	0.0657016	0.028631	0.0410328	0.0235887	0.0906268	0.0161466	0.0284224	0.401299	0.129501	0.042722	0.0131459	0.153035	0.0387985	0.0368651	0	0.0468964	0.0075304	0	0	0.0129642	0.0646639	0.0306051	0.0890742	0.0366387	0.0436361	0.0758967	0.0725133	0.0127958	0.00064527	0.0382868	0.0475984	0.0304176	0.0904025	0.0243404	0	0.0211671	0.033901	0.0120477	0.018053	0	0	0.00705905	0	0	0.13914	0.0465164	0.109429	0	0.0661696	0.044671	0.0242655	0.0456205	0	0.137579	0.158054	0.00441481	0.0356663	0.0361254	0.0276622	0	0	0.004259	0.0181007	0.0424107	0.0124372	0.0723341	0.0619167	0.0392648	0.057368	0	0.0335058	0.0189585	0.134523	0.00992816	0.037953	0.0286814	0	0.0109969	0.0560026	0.00447755	0.029598	0.0602301	0	0.00742594	0.000331364	0.0826629	0.00356216	0	0	0.0671563	0.0372508	0.0685285	0.00969671	0	0.193075	0.0382298	0	0.0283704	0	0.012059	0	0.0653445	0.0318428	0.0137703	0	0	0.0796135	0.0416287	0.053694	0	0.0315802	0.034152	0.0398241	0.0190189	0.0298006	0.0279226	0.0453504	0	0	0.066411	0.0482757	0.0168765	0.0256941	0.0299533	0.0368128	0	0.0662545	0.0556825	0.0590575	0.0516395	0.0629591	0.0433964	0.0249164	0.0469861	0.0160021	0.0246898	0.0342936	0.0830663	0.106191	0.0503435	0	0.0165587	0	0.0286086	0.00421342	0	0.0414951	0.0531647	0.133963	0.00683047	0	0	0	0.0450304	0	0	0.0610112	0	0.0469242	0.00875777	0	0.00513416	0.0579748	0	0	0.00172388	0	0	0.00870545	0.00532375	0	0.0450513	0.0328954	0.0997069	0.0814591	0	0	0.0202232	0.0492914	0.0387135	0.0391822	0.0552543	0.0704966	0.0656194	0	0.0799416	0.0431866	0.0768052	0.0794334	0.0628921	0.100683	0.0507727	0.0549242	0.0588305	0.0374658	0.0291842	0.0983211	0.00505421	0.0964456	0.0516106	0.0124169	0	0	0.0447009	0.0687909	0.0046529	0	0	0.0962511	0	0	0.0239965	0.352023	0.0304137	0.00121714	0.0100703	0.0368918	0.0260802	0.00820937	0.0521828	0	0.03523	0.0336175	0.094676	0	0.0284593	0.0350849	0	0	0	0.00720983	0.0193947	0.0600105	0	0.0591553	0	0.0628265	0.0725926	0.0561416	0.0611228	0.0155367	0	0.0435515	0.0251256	0.0672911	0.0721817	0	0	0.0156752	0.0790136	0	0.0264661	0.0518461	0	0.0566996	0.0592312	0.0541542	0.0349455	0	0	0.0467529	0	0.0259954	0	0.0327891	0	0.0489682	0.0023085	0	0.0685055	0	0.090811	0	0	0	0	0.0613343	0.0685897	0	0.0445523	0.193861	0	0	0	0.00412732	0.0302803	0	0.0194157	0.0183421	0.0315051	0.0198832	0.027632	0	0	0	0.0135604	0.0175915	0	0	0	0	0.0963624	0	0.0212766	0.0449299	0	0	0.0782791	0.0219901	0.0182282	0	0.00709539	0	0.0533986	0	0.0534484	0	0	0.0759706	0
TGTCGAGAGTCACCTA-1	0	0	0.0264953	0.00595613	0.0360666	0.0451288	0.0275805	0.130233	0.0569869	0.235397	0.113424	0.0292722	0.030049	0.0567301	0.0995454	0	0.193895	0.094522	0.0628033	0.0747534	0	0.0519494	0.0319333	0.00144281	0.110787	0.0508461	0.0431662	0.0171146	0.0252509	0.0487811	0	0	0.0771463	0.0747879	0.0881595	0.0602702	0.0525475	0.0347301	0	0.0671432	0.0106606	0	0.0415903	0.0454211	0.0545645	0.0286051	0.0547703	0.064406	0.0717256	0.0291103	0.0853477	0.0645054	0	0	0.0531813	0.0200447	0.0539769	0.00100268	0.0215194	0.0338123	0.0320298	0.0483866	0.0355328	0.0106283	0.0190544	0.0371764	0.00241159	0	0.159755	0.0794373	0.223456	0.0323604	0.0208552	0.0530105	0.0330701	0.0572089	0.0172127	0.0517823	0.0467058	0.026524	0.0640568	0.0692311	0.0114203	0	0.0256679	0	0.0456705	0.0358466	0.00820181	0.0032506	0.0176608	0.0555217	0.0820004	0	0.0484267	0.0774528	0	0	0.0600488	0.129806	0.115351	0.0259234	0.0738037	0.00695785	0.00615587	0	0	0	0.00712264	0.0575094	0	0	0	0.0111734	0.088116	0	0	0	0.0456637	0.0431391	0.0531135	0.0271277	0.0349907	0.0684927	0	0.0564189	0.0734433	0	0.0223231	0.0117277	0.00180716	0.0143754	0	0.00688615	0.0344401	0	0	0	0.0140044	0	0.034425	0.0298531	0.120042	0.0255776	0.0119665	0.0380403	0.0417629	0.0267632	0.0278718	0	0.0431984	0.0132091	0.0189717	0.128891	0.0210416	0.0606106	0.0627316	0	0	0	0	0.0730627	0	0.0518795	0.0518963	0.0537401	0.00242043	0	0.0284306	0.0499786	0	0	0.00181882	0.16522	0	0	0.00689798	0.0774528	0.0244667	0.056702	0	0	0.070306	0.0513321	0.0413227	0.108227	0.116831	0	0.0761843	0.0949299	0.049134	0.0084933	0	0	0.103636	0.106393	0.0747774	0.0750331	0.0302394	0.0376071	0.0484277	0.022879	0.0410773	0.0325074	0.00960447	0.0286041	0.18527	0.0565854	0.0960084	0.00248478	0.193516	0.0610047	0.0567734	0.037688	0	0	0.0315845	0.0602308	0.00223403	0.0463799	0.0732774	0.192496	0.0432449	0.0541091	0.049231	0.0560896	0.00419727	0.00343742	0.0327879	0.0716064	0.110245	0.0720357	0.00650202	0.0124659	0.0360458	0.00855598	0	0.0189593	0	0.0102148	0	0	0.0510668	0	0.0588671	0.106731	0.0792712	0.0399543	0.0208365	0.00332284	0.0396509	0	0.0432932	0.0771249	0.0102756	0.047243	0.0761203	0.210334	0.0386693	0.0182319	0.00588853	0	0.0755901	0.0198696	0.0822479	0.0866788	0.0524759	0.0342623	0.0100829	0.0255093	0.0191549	0.00619098	0.0380714	0.0692747	0	0	0	0.028989	0.00680519	0.00806889	0.0508508	0.00946227	0	0.00854182	0.235747	0	0	0	0.0212222	0	0.0299863	1.26424e-05	0.0524659	0	0.0358174	0.043022	0.0270102	0.0330535	0.0435549	0	0.040372	0	0.0273468	0.00695173	0	0.053735	0.0146732	0.0341631	0	0.0468456	0.0324551	0.00362265	0	0.0521961	0.062002	0.0397175	0	0	0.0524287	0.0889233	0.120672	0.0296929	0.0300266	0.0245345	0	0.0336909	0.0969761	0.075449	0.0868623	0.0468575	0.026954	0.0432169	0.0129124	0.0504353	0.0267514	0.00100162	0.0653016	0.025446	0.0559299	0	0.0385859	0	0.0442498	0.0128501	0	0.0235603	0.0311716	0.0424974	0	0	0	0	0.035045	0	0.0601609	0.0464068	0	0.0412521	0	0	0.0428347	0	0	0.0818468	0.00317793	0	0.0341028	0.0227935	0	0	0.0314275	0.0244171	0.0566787	0.019782	0	0	0.0540876	0.0861098	0.0718454	0.070649	0.0235006	0.0793386	0.05269	0	0.0577072	0.0500007	0.0828249	0.0973767	0.058025	0.0383595	0.0490228	0.0523566	0.0450627	0.0230315	0.0549799	0.256978	0.00767751	0.0701515	0.0170624	0	0.00174886	0	0	0.0368126	0.0291186	0.0403778	0	0	0	0	0.012613	0.0347187	0.0573197	0.0049618	0.00126858	0	0.0125653	0	0.038812	0.0357967	0.038629	0.0538355	0.0528906	0	0.0278936	0.0395109	0	0	0	0.0337813	0.0242168	0.0236516	0.0188221	0.0386499	0	0.0454972	0.0554819	0.04861	0	0.0303964	0.0183381	0.0624138	0.0206382	0.0611926	0.0449389	0	0	0	0.0701994	0	0	0.0648504	0	0.0283286	0.0145248	0.0562654	0.0241979	0.0731761	0	0.0476857	0	0.0467045	0	0.0456076	0	0.0180133	0.0171826	0.125568	0.0357518	0.0811473	0.044626	0	0	0	0	0.0505796	0.012681	0.0804477	0	0	0.0499857	0	0	0	0	0	0.0311721	0.0179224	0	0.00648425	0.0395243	0	0	0.15724	0	0	0	0	0	0	0.0160895	0	0.0306758	0	0	0.035377	0.069171	0.0471965	0.0103733	0.0332192	0.0716035	0	0.0466364	0	0.0815543	0	0	0	0
TGTCGAGAGTTTCACG-1	0	0	0.00742018	0.039984	0.0275971	0.0422225	0.0225217	0.0428161	0.0622	0	0.0504028	0.0160321	0.0289912	0.00993503	0.0328963	0	0.0615054	0.0380685	0.0474631	0	0	0.0547995	0	0.0236097	0.0675001	0.0269227	0.0511435	0.0221984	0.035747	0.0451695	0	0	0.0376936	0.0434196	0.0189465	0.0135756	0.0221172	0.0297573	0	0.0750656	0.0247148	0	0.0605049	0.0272125	0	0.0222125	0.0105755	0.075341	0.0618819	0.0655452	0.0538109	0.0501187	0	0.037914	0.0340313	0	0	0	0.0263145	0.0595647	0.0331425	0.0641917	0.00275703	0.0275525	0.0332228	0.0469211	0.0336242	0	0.0448668	0.0271462	0.0357297	0.0284352	0.00572753	0.0791367	0.0350174	0.0781664	0.0249751	0.0450465	0.0823223	0.0590935	0.0602552	0.05528	0.012028	0	0.0292547	0	0.0635436	0.00666626	0	0.0081094	0.0523852	0.0295227	0.0452793	0	0.0683478	0.208552	0.125618	0	0.085843	0.0487372	0.0467736	0.0294491	0.0576199	0.00930338	0.00152314	0.0629263	0	0	0.0231168	0	0	0.01572	0	0	0.0307978	0.00324335	0.00228698	0	0.0769408	0.0971146	0.0865523	0.0580257	0.0266971	0.0872388	0.000985481	0.116911	0.0658828	0	0.0356564	0.0367182	0.00979363	0.00689613	0.144127	0.0133132	0.0250712	0.00055745	0	0	0	0	0.015795	0	0.0986359	0.0591955	0.0293385	0.053668	0.12361	0.0437742	0.0328157	0.0174711	0.0236956	0.0326029	0.0234627	0.0372508	0.0269288	0.109779	0.0471949	0	0.0237146	0	0.0520162	0.044551	0	0	0.0093839	0.0189377	0.0125359	0	0.0137401	0	0	0	0	0.1677	0	0.0176451	0.0157742	0	0.043041	0.00839454	0	0.000639352	0.071642	0.0551874	0.0511637	0.050497	0.0501473	0.00795733	0.0660165	0.0441077	0.0661734	0.00304919	0	0.00685269	0.0365833	0.0259213	0.0681913	0.0792098	0	0.0599452	0.0312162	0.0251128	0.0466317	0.0735593	0	0.0393017	0.457896	0.102001	0.0347831	0.0189381	0.0844977	0.00291186	0.0340765	0.016177	0	0.0382692	0	0	0.00839454	0.0799797	0.00798648	0.101538	0.0461108	0.0363687	0.0688123	0.075243	0.00410983	0.00173077	0.0336844	0.0397452	0.0252107	0.0837674	0.0235534	0.0678279	0.0218902	0	0.0107458	0.0513927	0.0568131	0	0.0107794	0	0.0277719	0	0.0587111	0.16864	0	0.0597053	0.00104932	0.0170951	0.0229476	0	0.156454	0.124869	0	0.0328366	0.0378021	0.0595397	0	0	0.00765385	0.0703043	0.0433281	0.0122239	0.0706041	0.0629142	0.0384783	0.061576	0.00489156	0.0193581	0.0222385	0.0820567	0.0254796	0.0383672	0	0	0.0152361	0.048689	0.00116211	0.0184354	0.0577644	0.038475	0	0.03645	0.155299	0.0221185	0	0	0.0430928	0	0	0.0111127	0	0.225603	0.0195206	0	0.0335393	0.0367917	0.0191828	0	0.065105	0	0.0235854	0	0	0.0828961	0.0239967	0.0531849	0	0.0302146	0.0220767	0.0406486	0.024812	0.0608005	0.0226022	0.0258884	0	0.0226915	0.0705902	0.0466079	0.0420602	0.0111029	0.0375406	0.0461944	0	0.0508529	0.054531	0.0670968	0.0550776	0.0429617	0.0605475	0.0379035	0.01539	0.0203257	0.00920931	0.000810837	0.100326	0.0578174	0.0557638	0	0.0276662	0.0261712	0.0232981	0.0109452	0	0.0284005	0.0447796	0.0495803	0	0	0	0	0.0326643	0.0145447	0.0398041	0.0581766	0	0.0485	0.0305513	0.0142407	0.0203493	0	0	0.047744	0.00340778	0	0.0678909	1.94318e-05	0.00878032	0	0.0344242	0.0368399	0.0759793	0.0539003	0.101084	0	0	0.0470365	0.0427169	0.0394426	0.0412624	0.0677179	0.0594496	0	0.0808762	0.0425903	0.0737369	0.0790136	0.0635284	0.0802372	0.0475681	0.0686108	0.0602242	0.0267318	0.0328568	0.224869	0	0.0680987	0.0242754	0	0	0	0.0607555	0.107829	0.00785608	0.0232529	0	0	0	0	0.0411778	0.437109	0.0280036	0.00516014	0.0120593	0	0.0151653	0	0.055957	0.0349573	0.0395511	0.0354366	0.0750887	0	0.0237785	0.0329055	0	0	0	0.0176015	0.0264688	0.0571931	0.00055745	0.07507	0	0.0631274	0.0442775	0.0496855	0.107424	0.028467	0	0.0383962	0.0379544	0.0608694	0.0576837	0	0	0	0	0	0.0243092	0.0439517	0.0148519	0.0407991	0.0552825	0.0535998	0.0462336	0.0642845	0	0.0530489	0.208115	0.0285494	0	0.03017	0	0	0.0664218	0	0.0464698	0	0.0842273	0	0	0	0	0.0568109	0.052123	0.0417978	0.0105369	0	0	0	0.0373091	0	0	0	0.0307911	0	0.0214214	0.0153093	0.0107409	0	0	0.0276495	0	0.0398741	0	0	0	0	0.145418	0	0.0154495	0.0241343	0	0	0.100818	0.0104019	0	0.00234716	0.0757008	0.0483269	0.0479189	0	0.0567874	0	0	0	0
TGTCTTGAGAAACCCG-1	0	0	0.0147279	0.0542947	0.0259481	0.0602425	0.0237367	0.0411954	0.0556864	0.0766002	0.0455801	0.0240144	0.0374756	0.00477775	0.0449865	0.035862	0.0600638	0.035083	0.0502082	4.19727e-05	0	0.0676486	0	0	0.048118	0.0290873	0.0502691	0.0224764	0.0429227	0.0423144	0	0	0.0315971	0.0480031	0.0291542	0.0262985	0.030167	0.0505498	0	0.072921	0.0170458	0	0.0516703	0.0322263	0.0104932	0.0216656	0.0132091	0.0937096	0.0684747	0.0562666	0.0505294	0.116253	0	0.0351423	0	0	0.0232109	0.0184447	0.0243478	0.0400859	0.0233223	0.0625061	0.0679588	0.0313603	0.0290912	0.0450588	0.0206642	0	0.0539999	0.0254362	0.0420663	0.0537354	0.0177947	0.0805374	0.0405949	0.0677888	0.0291854	0.042114	0.0918548	0.0572296	0.0646635	0.0614566	0.022825	0	0.0398865	0	0.0628639	0.0273286	0.0307086	0.0289247	0.0566309	0.022064	0.0535741	0.00994571	0.0558069	0.141855	0.00996852	0	0.0755342	0.0513613	0.0448304	0.0234785	0.0618046	0.00759425	0.00391912	0.0256099	0	0	0	0.0684088	0	0.0169079	0	0.00261968	0.0410437	0	0	0.00281659	0.0904807	0.101791	0.0875115	0.0455965	0.0300065	0.0988973	0.00705796	0.0794998	0.0827167	0	0.0310067	0.0331043	0.0306051	0.00660666	0.0341954	0.000590241	0.0505734	0	0	0	0.0085358	0	0.00125182	0	0	0.0462893	0.0193011	0.0403376	0.136831	0.0428297	0.0597758	0.0448059	0.0346004	0.0163694	0.0469675	0.0687303	0.0245099	0.106743	0.0529237	0	0.0320672	0	0	0.0371911	0	0.00533918	0.0171189	0.0383501	0	0	0	0	0.0035628	0	0	0.103024	0.0346275	0	0.0240139	0.0221668	0.0301881	0.0103377	0	0.0164035	0.0809425	0.0738421	0.0648625	0.0593867	0.0455756	0	0.0748913	0.0415552	0.0795459	0	0	0.0158254	0.0391061	0.0446947	0.0783921	0.0811099	0	0.0652542	0.0288943	0.0299281	0.0114586	0.180204	0.00260188	0.0292901	0.435205	0.121643	0.0415671	0.00752151	0.0523002	0.0396905	0.0324139	0.0099248	0	0.0135794	0.116317	0	0	0.0598847	0.0499883	0.0942887	0.028907	0.0449419	0.0885844	0.0671175	0	0	0.0379481	0.0335641	0.0274105	0.110077	0.0470507	0.0503253	0.0205189	0	0.0042167	0.0352714	0	0	0	0	0.0243092	0.163903	0.0581832	0.00959376	0	0.0584214	0.00127417	0.0123951	0.0301154	0	0.12725	0.00406611	0.00642387	0.0405841	0.0308929	0.0605348	0	0	0	0.0069255	0.0436438	0.0149931	0.0571554	0.0609508	0.0378929	0.0515044	0	0.0312986	0.0191999	0.0937041	0.0101972	0.057318	0.00441588	0	0.016957	0.0611006	0.00190723	0.0139487	0.0592301	0.0437216	0	0.012555	0.135362	0.0248523	0	0	0.0353113	0.00341028	0.0408023	0.0125412	0	0.0698846	0.0318365	0.00297307	0.0254168	0.0302991	0.00359063	0	0.0461794	0.0235693	0.0810558	0	0	0.0988486	0.0134519	0.0520792	0	0.0378761	0.0326764	0.0702543	0.0591772	0.0155599	0.0226039	0.024458	0	0.022639	0.0636631	0.0393807	0.0786114	0.0187317	0.0188217	0.038927	0	0.0739422	0.0547406	0.0640402	0.0538766	0.0788798	0.0445346	0.0286767	0.0515332	0.00925926	0.023764	0	0.0722597	0.0443861	0.0392058	0	0.0184441	0	0.0234911	0.00981516	0	0.0405445	0.0525085	0.0204617	0	0	0	0	0.0524546	0	0.043092	0.0593927	0	0.0461063	0.00540802	0	0.0151027	0	0	0.138335	0.00141408	0	0	0.0211807	0	0	0.04029	0.0407678	0.0815845	0.0489768	0.0103766	0.0276929	0.0363446	0.0452072	0.0296872	0.0397924	0.0361366	0.0615364	0.0573496	0.00236097	0.0866129	0.0542647	0.0741901	0.0455404	0.0605925	0.078885	0.0433112	0.0683286	0.0580526	0.0227887	0.00432844	0	0	0.0758412	0.0378372	0.00113676	0	0	0.0598636	0.0709299	0.00306511	0	0	0.00524659	0	0	0.0263071	0.289703	0.028621	0.00156974	0.000203599	0	0.0108784	0	0.0504066	0.0619397	0.0410121	0.0306581	0.079236	0.0605981	0.033569	0.0223585	0	0	0	0	0.0185458	0.0433316	0	0	0	0.0648489	0.0538554	0.0505292	0.00865687	0.0252683	0.0501674	0.0411693	0.0250676	0.0606937	0.0634632	0	0	0.00713536	0	0	0.0324123	0.0592512	0	0.0609514	0.003645	0.0635386	0.0507488	0	0	0.0197039	0	0.0679483	0	0.0253263	0	0.0123586	0.0209077	0.0614725	0.0626593	0	0.122003	0	0	0	0	0.076394	0.0504839	0	0	0.20042	0	0	0	0	0	0	0.0404756	0	0.0247485	0.0302688	0.0132185	0	0	0	0	0.010308	0	0	0	0	0.0236971	0	0.0121676	0	0	0	0	0.0480861	0.0311498	0.0426078	0.0759007	0.0559636	0.032354	0	0.0441008	0.0211831	0	0.12361	0
TGTCTTGAGTCTATGT-1	0	0	0	0.0242742	0.024539	0.0543391	0.0225327	0.0405032	0.0535934	0.0682057	0.0393583	0.0293434	0.0460329	0.0254515	0.0400882	0	0.0485454	0.0357954	0.04959	0	0	0.062764	0.00717507	0.0535589	0.0525428	0.0310885	0.0403957	0.0273026	0.0439457	0.0694014	0	0	0.0326544	0.0422523	0.016999	0.0299974	0.0258733	0.0439117	0	0.096957	0.0177491	0	0.0506978	0.0272315	0	0.0298312	0.0237537	0.0857127	0.061482	0.0571263	0.0802633	0.0783951	0.024408	0.0299947	0.00589049	0	0.0536621	0.0107497	0.0268587	0.0543266	0.0382929	0.0644077	0.0188466	0.0143327	0.0309783	0.0425067	0.0062775	0	0.0452591	0.0247367	0.0334114	0.0416877	0.0252711	0.0795848	0.0381796	0.0621103	0.0313818	0.0325289	0.0902142	0.0553521	0.0630419	0.0358914	0.0185839	0.0500758	0.0376182	0	0.0626505	0.0430683	0.00492537	0.0290958	0.0482525	0.0223689	0.0383167	0	0.0591393	0.138116	0.116474	0	0.0758075	0.0460212	0.0423781	0.0155299	0.0615914	0.0055318	0.00316522	0	0.100152	0.0439099	0.035486	0.00406188	0.0184942	0.0387456	0	0.000274994	0.0316199	0	0	0.008505	0.0998693	0.103226	0.0934467	0.0518843	0.0135201	0.12084	0.00263327	0.0937432	0.0389503	0	0.0306479	0.027332	0.0685554	0.00644915	0.044596	0.0355129	0.0420851	0	0.0104145	0	0	0	0	0	0.0673662	0.0543308	0.0171919	0.0436282	0.150892	0.0353725	0.0419256	0	0.0223975	0.0283192	0.0454145	0.213973	0.033302	0.0922151	0.0495503	0	0.00768101	0	0	0.029359	0	0	0.00263829	0.0650577	0	0	0.00550397	0.0247561	0.0126406	0	0.0279818	0.0552323	0.0257083	0.0186392	0.0101663	0	0.0362988	0.0409234	0	0.0024842	0.07759	0.0620136	0.0675357	0.0574944	0.0447753	0	0.0671755	0.0385629	0.0685357	0.00186408	0	0.046427	0.0294761	0.0392546	0.0746958	0.07902	0	0.0751611	0.0227776	0.0337005	0.00903813	0.144035	0.000867293	0.0373802	0.587159	0.118829	0.0315833	0.00457503	0	0.0458158	0.0204066	0	0	0.0302142	0.0482686	0	0.012321	0.0595926	0.0289437	0.11065	0.023714	0.0390035	0.0717113	0.0615746	0	0.00204436	0.0295602	0.0302604	0.0290793	0.0973823	0.0429471	0.00478489	0.0175025	0	0	0.0414719	0.103882	0.00520376	0	0.0614601	0.0505771	0	0.0625695	0.207315	0	0.0672322	0.0552391	0.0129197	0.0235372	0.0878804	0.0927762	0.0760756	0	0.0332836	0.0418284	0.0537142	0	0	0	0	0.041295	0.0124002	0.0664575	0.0551438	0.0440654	0.0597987	0.00267458	0.00673011	0.0133128	0.0797482	0.0028789	0.0452193	0	0	0	0.048847	0.00315479	0.0206607	0.0399462	0.0185932	0	0.0427643	0.0651743	0.00314795	0	0.0411333	0.0190528	0	0.0158205	0.0154364	0	0.395383	0.0272714	0	0.0290311	0	0.00319714	0	0.0521035	0.0211478	0.0308661	0.0158709	0	0.0895182	0.00842895	0.0517275	0	0.0378186	0.0223144	0.04617	0.0544552	0.0562734	0.0307588	0.0362015	0	0	0.0661055	0.040848	0.0456745	0.0126769	0.0349797	0.0393783	0	0.0613634	0.0543542	0.0577079	0.0492502	0.0456152	0.0503918	0.0350005	0.0499592	0.0244452	0.00953028	0.0175522	0.0693429	0.0692025	0.0504797	0	0.0265998	0.0500586	0.0273475	0.0197675	0	0.0296427	0.0393956	0.126006	0	0	0	0.00543737	0.0557831	0	0.00797482	0.0599714	0	0.0465506	0.0575107	0	0.0596987	0.0128541	0.00462356	0	0.0032379	0	0	0.0314601	0	0	0.0383458	0.0338543	0.0753926	0.0525021	0	0	0.0315272	0.0436269	0.0335602	0.032511	0.0372596	0.061378	0.0538714	0.0410983	0.0843117	0.0416012	0.0761963	0.119622	0.0704941	0.0945198	0.0571073	0.0724667	0.0528039	0.0336623	0.0294683	0.194753	0	0.0600454	0.0260213	0.040836	0.00139909	0	0.0801679	0.080956	0	0	0	0.0637222	0	0	0.0354542	0.627675	0.0286057	0.000645865	0	0.0372232	0.017772	0.0157398	0.0537846	0.053785	0.0304871	0.0342939	0.11204	0	0.0225558	0.03904	0	0	0	0.00409572	0.0702336	0.0441028	0	0.0768188	0	0.0581513	0.0566652	0.0535522	0.0136411	0.0231696	0.0668565	0.0374684	0.0391052	0.0556678	0.0673348	0	0.0433718	0.0192913	0	0	0	0.0529831	0	0.0360104	0.0111559	0.0541699	0.0195555	0	0	0.0250411	0	0.0417549	0	0.0268625	0	0.00944386	0.0639822	0	0.00457203	0.0442462	0.153107	0	0	0	0	0.0583248	0.0391814	0	0.031086	0.0480063	0	0	0.0366095	0	0	0	0.0315731	0	0.00693574	0.0133183	0.00326454	0	0	0	0	0.0323437	0	0	0	0	0.102746	0	0.0324842	0	0	0	0.021574	0.0195264	0.00659571	0.00295466	0.0376255	0.0445377	0	0	0.0475501	0.0467602	0	0.113746	0
TGTGAGCCAAGTTGGC-1	0	0.0328992	0.0263454	0.0298906	0.0310298	0.0628472	0.016999	0.0482168	0.0432118	0.136761	0.0786425	0.0210388	0.0240744	0.0238441	0.0433106	0.00395037	0.0641095	0.0340205	0.0516644	0.0454984	0	0.0524135	0	0.0204617	0.0734506	0.0283579	0.0417457	0.0229562	0.0356447	0.00758925	0	0	0.0351195	0.0458201	0.0288548	0.0108736	0.0235355	0.0613737	0	0.0668809	0.0191445	0	0.0636721	0.0315917	0	0.0239188	0.0169022	0.0711548	0.0547208	0.0668335	0.0306115	0.0658585	0	0.0185907	0.0333874	0	0.00562434	0.00624927	0.0196722	0.0667234	0.0353945	0.0799125	0.00493797	0.00476963	0.0356747	0.052004	0.0128311	0	0.0541291	0.00307023	0.0351969	0.0406384	0.016964	0.0840228	0.0337932	0.0890035	0.0192788	0.0580517	0.0801355	0.0615555	0.0556629	0.0550892	0.00740161	0	0.0266345	0	0.0654032	0.00158941	0.0113498	0.017348	0.061151	0.0292178	0.0457234	0.00314795	0.077879	0.141199	0.134987	0	0.0919264	0.0527235	0.0490817	0.0261595	0.0585734	0.00871594	0.00702103	0	0	0	0.00359312	0.0205802	0	0.00696906	0	0.00384267	0.0309248	0.0199847	0.022224	0.0386039	0.0864675	0.0955152	0.0478669	0.0606937	0.0303899	0.0724445	0.00852222	0.11511	0.0660622	0	0.0443316	0.0266471	0.0102017	0.00271801	0.101506	0.00918153	0	0.0348242	0	0.0221523	0	0	0.0240975	0	0.0374607	0.0491914	0.0343731	0.0336189	0.0917104	0.0466534	0.0215484	0.016212	0.0401681	0.0158015	0	0.0316544	0.0328492	0.099248	0.0458928	0	0.030766	0	0	0.0543722	0.13851	0	0	0.0409484	0	0	0.0089687	0	0.00309915	0	0.00237845	0.2091	0	0	0.0089106	0.0508263	0.0333693	0	0	0.00910222	0.082442	0.0571894	0.0669389	0.0601766	0.0549099	0	0.0810035	0.0473811	0.0802856	0	0	0.00197015	0.0424953	0.0393823	0.066665	0.0842336	0	0.0559631	0.0306976	0.0350331	0.0563973	0.111892	0.00294451	0.0187514	0.531742	0.102188	0.041831	0.00744596	0.0428011	0.0371721	0.028528	0	0	0	0.0210388	0	0.0383509	0.111477	0.0158855	0.107255	0.0415552	0.0235606	0.0779865	0.0864306	0	0	0.0298458	0.0402034	0.0258591	0.0927784	0.0111115	0.0366002	0.0218506	0	0.000660682	0	0	0.00897274	0	0.0857443	0.00346275	0	0.0616002	0.0846949	0	0.0524447	0	0.00321354	0.025901	0	0.234458	0.19937	0	0.0417176	0.0333445	0.0626153	0	0	0.00893772	0.0315845	0.0485467	0.0144575	0.0728871	0.0632076	0.0316767	0.0716584	0.00767659	0.00969715	0.0218426	0.0302204	0.0430489	0.0431207	0.0101434	0	0	0.0325131	0.00151074	0	0.0615921	0.0161264	0.0233675	0.02025	0	0.0144695	0	0	0.056392	0	0	0.0111759	0	0.0696747	0.0323882	0	0.00994909	0	0.00641068	0	0.0563953	0	0.0181128	0	0	0.0954029	0.00380163	0.0381174	0	0.0243356	0.0132312	0.0356768	0.0152807	0.0517464	0.0316639	0.0441131	0	0.00739769	0.0797843	0.064698	0.0405153	0.0237656	0.0333727	0.0355634	0	0.0444096	0.0562663	0.0634083	0.0543462	0.062163	0.0744126	0.0436065	0	0.0097742	0	0.0445006	0.120701	0.122508	0.0687378	0	0.0202442	0	0.0293449	0.00909678	0	0.0338468	0.0420284	0.0783491	0	0	0	0.0124964	0.0500175	0	0	0.0577689	0	0.0430875	0.00625555	0	0	0.113851	0	0.0561385	0	0	0.0757608	0.0138549	0	0	0.0427904	0.0374089	0.0940661	0.0615117	0.0624927	0.0334413	0.0372985	0.0502458	0.0371018	0.0361287	0.0336371	0.0750817	0.0632366	0.0366387	0.0862073	0.0346193	0.0718403	0.25404	0.0260878	0.091162	0.041457	0.0655653	0.0645888	0.0274944	0	0.355929	0	0.0988498	0.0260037	0.0163519	0	0	0.00556139	0.129931	0.00360358	0	0	0.138892	0	0	0.00577655	0.403805	0.0290848	0.00374635	0.00770544	0	0.0177355	0	0.0595519	0.00779493	0.0303014	0.03188	0.0567506	0	0.0182673	0.043614	0	0	0	0.0340859	0.0228374	0.043001	0	0.0535152	0	0.0717102	0.0518309	0.0460685	0.150905	0	0.0243342	0.0411896	0.0167311	0.0630263	0.0552496	0	0	0.00453628	0.0827912	0	0.079515	0.0663165	0	0.0380545	0.0533495	0.0515607	0.0352316	0	0	0.0218154	0	0.0524065	0	0.0317314	0	0	0.0479538	0	0.115575	0	0.0705741	0	0	0	0	0.061439	0.022118	0.0529906	0.0540399	0	0	0	0	0	0.00909409	0.0598111	0.0307978	0	0.0214726	0.0255872	0.00622304	0	0	0	0	0.0330844	0	0	0	0	0.0252711	0	0.0203389	0	0	0	0.0216999	0.0409234	0.0148404	0.022726	0.0549643	0	0	0	0.05643	0	0	0.0959077	0
TGTGAGCCACCTCGAC-1	0	0.0755509	0.00423475	0.0321991	0.0152451	0.0515593	0.0296791	0.0468134	0.0549943	0.0391745	0.0624374	0.0148216	0.062171	0.0377085	0.0405751	0.0189186	0.0534214	0.0313259	0.0510751	0.016957	0	0.0632301	0	0	0.0573229	0.0300315	0.0383829	0.016567	0.0455503	0.0589326	0	0	0.0328106	0.0456238	0.0166492	0.0124475	0.0272229	0.0439003	0	0.0921104	0.0225157	0	0.0569207	0.0148766	0	0.0253441	0.00772586	0.125355	0.0764366	0.0674162	0.0599924	0.0475507	0	0.0267477	0.0157159	0	0.0161595	0.00184214	0.0117448	0.0547541	0.0340302	0.0736988	0.00125507	0	0.0265664	0.0368756	0.0128127	0	0.0497149	0	0.0307759	0.0415452	0.023391	0.0887837	0.0379527	0.0738402	0.0204975	0.04449	0.102054	0.0583015	0.0598075	0.0487456	0.0190068	0.0247756	0.0303267	0	0.0653458	0.0301833	0.0162323	0.0115881	0.070159	0.0354287	0.0434174	0.0365893	0.0640453	0.183959	0.0499925	0	0.0912255	0.0495178	0.0454548	0.0267786	0.0646887	0.00426112	0.00145408	0	0.0495511	0	0.0191421	0.0236266	0.0109741	0	0	0.000752614	0.0413244	0	0	0	0.11676	0.124037	0.113638	0.0504039	0	0.132471	0.00123285	0.097541	0.0608604	0	0.0333503	0.0314636	0.147779	0.00251368	0.0236097	0.0155102	0.0591178	0.0482686	0.00933893	0	0.0130761	0.0127177	0.0162184	0	0	0.0432786	0.0206154	0.0258458	0.194439	0.0354824	0.0248181	0	0.0348265	0.00620949	0	0.0618223	0.030629	0.0905411	0.0507958	0	0.0519203	0	0	0.0411036	0	0.0240726	0.00827462	0.0245091	0.0033858	0	0.00668198	0	0.0250616	0	0	0.071449	0.111927	0.0274756	0.00540141	0.0468258	0.0352637	0	0	0.00150809	0.0768104	0.0666414	0.0572599	0.050662	0.0490496	0	0.0719813	0.0408801	0.0783392	0.00112339	0	0.035998	0.0385275	0.0370862	0.0788546	0.0781509	0	0.0814695	0.0342773	0.0292264	0.0666247	0.128766	0.000942245	0.0153991	0.696354	0.147581	0.039023	0.00148583	0.0363948	0.0674318	0.0223759	0	0	0.0352756	0.0752361	0	0	0.0885321	0.00513	0.112791	0.0277985	0.0354404	0.0779183	0.0717906	0	0	0.0256419	0.0352721	0.0248495	0.102232	0.026945	0	0.0210794	0	0.0148459	0.0332681	0	0	0	0	0.0778944	0	0.068986	0.227852	0	0.0649175	0.0314795	0	0.0177888	0	0.190999	0.0994229	0	0.0499202	0.0321807	0.0513623	0	0	0	0	0.0501155	0.0132014	0.0570825	0.056495	0.0328235	0.0520949	0	0.00285849	0.0163417	0.111438	0.0353539	0.0360871	0	0	0.0131794	0.0683447	0.00191407	0.00155589	0.0603022	0.00603818	0	0.0533495	0.0444211	0.0226432	0	0	0.0207977	0	0.0540399	0.0262456	0	0.519412	0.0261356	0	0.0149625	0	0.00477932	0	0.0642605	0.0112196	0.0324481	0	0	0.0960764	0.00896221	0.0341378	0	0.0405784	0.0150266	0.0444961	0.0271292	0.0208365	0.0235359	0.0346197	0	0	0.0689587	0.0495227	0.0285356	0.0251836	0.037027	0.030906	0	0.0521494	0.050941	0.0586804	0.0506464	0.0406098	0.0509901	0.0237391	0.0414189	0.0122129	0.0119993	0	0.105143	0.0611228	0.0646805	0	0.0220741	0	0.0244326	0.00628784	0	0.0251676	0.0406131	0.0141658	0	0	0	0.00989698	0.0654526	0.0175761	0.0253935	0.0579226	0	0.0419645	0.013399	0	0	0	0.00274353	0	0.00263329	0	0	0.0253585	0	0	0.0329338	0.0262313	0.0816404	0.0558258	0	0.0193439	0.0490795	0.0440408	0.0308705	0.0304251	0.0298938	0.0647753	0.0492359	0.0501924	0.0945034	0.0461961	0.076832	0.31553	0.0453774	0.104706	0.0348809	0.0738119	0.0636146	0.0228499	0.0529031	0.332214	0	0.063336	0.0314443	0	0	0	0	0.0885953	0	0	0	0.11428	0	0	0.0147964	0.633925	0.0306364	0.00144599	0.000313229	0	0.017948	0	0.049991	0.0279119	0.0305223	0.0337681	0.106881	0	0.0290159	0.00301343	0	0	0	0	0.0418784	0.0557503	0	0.00288562	0	0.0586803	0.058634	0.0514351	0.0875525	0	0	0.0370421	0.0261459	0.055929	0.0712072	0	0.0440014	0.00531116	0	0	0.0478023	0.0498736	0	0.0417877	0.0294637	0.0509655	0.0159941	0.03402	0.0246993	0.0205848	0	0.0287474	0	0.0457083	0	0	0.0357293	0.0363764	0.044596	0	0.152853	0	0	0	0	0.0721875	0.0105755	0.0937391	0.0816282	0.126705	0	0	0.0325289	0	0	0	0.0247425	0.00272823	0.0246462	0.0264751	0.00875889	0	0.0995103	0	0.00645734	0.0171594	0	0	0	0.0293809	0.163606	0	0.0384452	0.0673471	0	0	0.0144386	0.0718098	0.0204467	0.0191915	0.0694549	0.0486184	0.0357351	0	0.046341	0.0488589	0	0	0
TGTGAGCCACGCCACT-1	0	0.085612	0.0181007	0.0204867	0.0302204	0.0608653	0.0168995	0.0431946	0.0606149	0	0.0413769	0.0216759	0.0435189	0.0135965	0.0386039	0.00709833	0.0495418	0.0313303	0.0510566	0.0198111	0	0.0624884	0	0	0.054247	0.0237824	0.0402146	0.0230409	0.0549328	0.0776983	0	0.0497552	0.0315517	0.0429944	0.0155803	0.0141986	0.0214906	0.068411	0	0.079558	0.0218347	0	0.0624306	0.0305021	0	0.0230746	0.0117277	0.0950351	0.0700474	0.0599421	0.0568444	0.101894	0	0.00710764	0.0324812	0.013964	0.024638	0	0.0177054	0.0517206	0.0347339	0.0718535	0.0193609	0.020883	0.0265007	0.0382895	0.0287274	0	0.0413988	0.0310326	0.0368888	0.0563393	0.0197622	0.085146	0.0384608	0.0782965	0.0251836	0.0389255	0.0946854	0.0650374	0.0641674	0.0796051	0.0166826	0.0204617	0.0310428	0	0.0635455	0.0309549	0	0.0163785	0.0298813	0.0212629	0.048783	0.023815	0.061629	0.119885	0.0264578	0	0.0845638	0.0458426	0.0431188	0.0162592	0.062275	0.00277122	0.000617697	0	0	0	0.0561226	0.0296855	0.00699545	0.0077016	0	0	0.0580868	0	0.0134797	0.0288286	0.0686015	0.110633	0.0704683	0.0723135	0.0301275	0.125834	0.00284074	0.110923	0.0690666	0	0.0322448	0.0260259	0	0.00591705	0.0420962	0.0155758	0.0153088	0.0428581	0	0.0219774	0	0	0.0253677	0	0.13106	0.0496926	0.0330694	0.047637	0.189927	0.0488437	0.02797	0	0.0396027	0.0115055	0.0192235	0.0473942	0.0278787	0.126555	0.0502814	0	0.0403358	0.120672	0	0.0553071	0.043022	0.00632677	0.0363664	0.0299805	0.00973767	0	0.0133244	0	0.00390444	0	0	0.0697319	0.0750262	0.0104103	0.00897941	0	0.053311	0.0123198	0	0.00347495	0.0797728	0.0603455	0.073643	0.0452533	0.0459051	0	0.0708101	0.0384077	0.0755376	0	0.0379066	0.000299805	0.0293767	0.0338028	0.076278	0.0805061	0	0.0780315	0.0293074	0.0502063	0.018524	0.0707326	0.00706684	0.0279318	0.745409	0.13432	0.0329984	0	0.0484343	0.0311516	0.0226538	0.0257957	0.037049	0.0283933	0.033106	0	0	0.0591967	0.0135245	0.0929289	0.0398148	0.0445239	0.0845027	0.0714247	0	0	0.0302044	0.0409808	0.019975	0.112003	0.019225	0.00214061	0.0168158	0.0483493	0.0319653	0.0494133	0.0149903	0	0.0866164	0	0.0602308	0.0656873	0.0612284	0.0409234	0	0.059118	0.0521661	0	0.0180044	0.0203305	0.226511	0.0465635	0	0.0324736	0.0373614	0.0394942	0	0	0	0	0.0443231	0.0109569	0.0634554	0.0625804	0.0346116	0.0577721	0	0.00166444	0.0300697	0.129801	0.0208518	0.0444974	0	0	0	0.0569192	0.00298047	0.0108369	0.0613148	0.018943	0.00803132	0.0281475	0.1546	0	0	0	0.00851244	0	0.0332149	0.0100507	0	0.194124	0.0470408	0.0304302	0	0.044596	0.00346767	0	0.0528598	0.0084349	0.0312374	0	0	0.096991	0.00820532	0.0404007	0	0.00839454	0.0148052	0.0469945	0.0592646	0.0036876	0.0206411	0.0409312	0	0.022744	0.0682599	0.0491431	0.0514457	0.00527495	0.0392137	0.0271289	0	0.0656431	0.054269	0.0613097	0.0533849	0.0510306	0.0497137	0.0293113	0	0.0236971	0.00260478	0.00996852	0.0809563	0.0375656	0.0486921	0.000131165	0.0244414	0.0419727	0.0215736	0.000177577	0	0.028164	0.0479927	0	0	0	0	0	0.0786763	0.0169057	0.0255334	0.0568697	0	0.046275	0	0	0.0194124	0.18468	0.00174886	0	0.00182381	0	0	0.034472	0	0	0.0349536	0.0390909	0.0877205	0.0544637	0.00757841	0.00976322	0	0.0441082	0.0357031	0.0366138	0.0459784	0.0652691	0.0600459	0	0.0919521	0.0464812	0.0803875	0.342602	0.0727155	0.11338	0.0455231	0.0591374	0.0580419	0.0388897	0.0435904	0.166317	0	0.0880612	0.0290723	0	0	0	0.0194648	0.0860902	0	0	0	0.00600973	0	0	0.0191845	0.491081	0.0274108	0.0015833	0.00313229	0.0314243	0.0142521	0	0.051391	0.0545046	0.0363094	0.0324758	0.120472	0	0.0405037	0.020946	0	0	0.0521161	0.000203094	0.0129219	0.0402571	0.00865687	0.0555701	0	0.0635517	0.0724277	0.051791	0.0619098	0.00565278	0.0257333	0.0404232	0.0428044	0.0599066	0.0689129	0	0.0279818	0.00205021	0	0	0.0414481	0.0507605	0	0.0565297	0	0.0607571	0.0321155	0.0705804	0	0.0478411	0	0.0335386	0	0.0278447	0	0.0480937	0.0291973	0	0	0	0.118774	0	0	0	0	0.053466	0.0415681	0	0.00529031	0.155561	0	0	0.00163227	0	0.0271823	0	0.00797348	0	0.0323241	0.00766809	0.0342777	0	0	0	0	0.0129004	0	0	0	0.0377055	0.0762504	0	0.042263	0	0	0	0.00104932	0.0453488	0.0135212	0.00621307	0.029181	0	0.0208698	0	0.0449581	0	0	0.486464	0
TGTGAGCCACTAACTC-1	0	0	0.00734523	0.0282916	0.040039	0.0634002	0.0229635	0.047999	0.065147	0	0.0564438	0.0167891	0.046654	0.0388917	0.0511337	0.015246	0.0664488	0.0344958	0.0534434	0.00994753	0.00224172	0.0680263	0	0.0340591	0.0606124	0.0317994	0.0569792	0.0216627	0.0432354	0.0712804	0	0	0.0334656	0.0464128	0.0191508	0.0151692	0.0266909	0.0471623	0	0.0920973	0.03158	0	0.051284	0.0191945	0	0.0255195	0.0162747	0.132468	0.0643174	0.0518546	0.06853	0.113409	0	0.00239561	0.0279023	0	0.0117524	0	0.0221128	0.0558718	0.0263148	0.0725093	0.038619	0.0158193	0.0373024	0.0480876	0.0121592	0.0295908	0.0512304	0.0283316	0.0413789	0.0505616	0.0180789	0.083826	0.0472878	0.0622633	0.0538215	0.0458697	0.0902655	0.0955489	0.0637483	0.0395641	0.0137821	0	0.0206387	0	0.0653361	0.0258935	0	0.00639856	0.0322867	0.0333442	0.0464873	0	0.0662162	0.308893	0.05389	0	0.086424	0.0541215	0.0509281	0.0193232	0.0743947	0.0066024	0.00246887	0	0	0	0.0418773	0.0812375	0	0.0165119	0	0	0.0478743	0.0404941	0.0186187	0.0195505	0.0937759	0.105657	0.0625574	0.0465035	0	0.107508	0.00303225	0.0927725	0.0599277	0	0.0407397	0.0250363	0.0385916	0.00317137	0.0113573	0.0435139	0.0342153	0.0213471	0	0	0.0186658	0	0.0143223	0	0.0157398	0.0474133	0.03131	0.0343015	0.211018	0.0387474	0.038196	0.0173137	0.04105	0.0152707	0.00520462	0.102221	0.0219031	0.0773122	0.0460402	0	0	0	0	0.0554702	0	0	0.0155299	0.0214361	0	0	0.0143935	0	0.00744284	0	0	0	0.0689052	0.0183631	0.0110264	0	0.0456192	0.038475	0	0.00370922	0.0829004	0.0629479	0.0490451	0.047965	0.051575	0	0.072017	0.0477534	0.0704903	0.0129498	0.0201469	0.0223783	0.044395	0.0434828	0.0788407	0.076882	0	0.0761449	0.0316707	0.0436594	0.0732424	0.108829	0	0.0267644	0.572665	0.121744	0.0410049	0.00157817	0.0457834	0.0505247	0.0108286	0.0368136	0	0	0	0	0.0144197	0.0659859	0.00923983	0.12746	0.0293301	0.045605	0.0780536	0.0696496	0.0130873	0.00177902	0.0309217	0.0363138	0.0258934	0.117481	0.0154212	0.032319	0.0252959	0.0209864	0.01197	0.0845655	0.0443712	0	0.0373939	0	0.0425324	0	0.0607627	0.235497	0	0.0719435	0	0.0130072	0.0205762	0.141527	0.115449	0.0928646	0.00946945	0.0475402	0.0336142	0.0682961	0.0270102	0	0.00455527	0	0.0514078	0.0107805	0.0580508	0.0606384	0.0471735	0.0564487	0.00179883	0.00354597	0.0134544	0.119832	0	0.0524067	0.0145156	0	0.00193075	0.0531391	0.00256348	0	0.0601807	0.0329891	0	0.0375361	0.115891	0	0	0	0.0264805	0	0.0368876	0.00652347	0	0.453095	0.0350115	0	0.0240954	0	0.0123951	0	0.0555067	0.0259908	0.0854145	0	0	0.0814639	0.0110092	0.0587055	0	0.063764	0.0234539	0.0684805	0.0230194	0.0452106	0.0322037	0.0330118	0	0	0.0651098	0.0424178	0.0243092	0.0176115	0.0293002	0.0274935	0	0.0611596	0.0590323	0.0641579	0.0543132	0.051899	0.0333787	0.0234246	0.0327329	0.00996852	0.0119128	0.023562	0.0772837	0.0279643	0.0512604	0.0936516	0.0317269	0	0.0216735	0.00576318	0	0.0347079	0.0415689	0.0520287	0	0	0	0	0.0614697	0.0186545	0	0.0635045	0	0.0453007	0.000403584	0	0.0251087	0	0.00154119	0	0.000704542	0	0	0.0476857	0	0	0.0389918	0.0437366	0.0856514	0.0471288	0	0	0.0514166	0.048367	0.0357103	0.0429403	0.0420759	0.0668603	0.0665426	0	0.0889429	0.0431785	0.0824606	0.344491	0.0624009	0.0841593	0.0426643	0.0639492	0.0611845	0.0399448	0.00795733	0.254145	0.00154774	0.0599283	0.0481187	0	0.00179883	0	0	0.103842	0	0.0129486	0	0.185634	0.0159147	0	0.0231274	0.48077	0.0276549	0.00325645	0.0055285	0	0.0179945	0	0.0591288	0.044551	0.0390072	0.0329444	0.117174	0	0.0163602	0.00799096	0	0	0.180483	0.0292455	0.041171	0.0646327	0.0182975	0.0741955	0	0.0663039	0.0520866	0.0528119	0.00918153	0.00805605	0.0843452	0.0428407	0.0416777	0.0633638	0.0622362	0	0	0	0.0250787	0	0	0.0583515	0	0.057112	0.0231126	0.0649669	0.0100162	0.0530182	0	0.0311427	0	0.0243521	0	0.0491501	0	0.0303136	0.0286726	0	0.0172388	0.120322	0.134001	0	0	0	0	0.0670425	0.0364312	0.0760756	0.0626093	0	0	0	0	0.0260231	0.0202368	0.0236679	0.00524659	0	0.0259258	0.0167622	0.0355311	0	0	0.00472193	0	0.0353065	0	0	0	0	0.0693424	0	0	0.0429266	0	0	0	0.0853597	0.0221856	0	0.0548144	0.0120672	0.0233182	0	0.0514357	0.0190845	0	0.0163694	0
TGTGAGCCAGGCTTAA-1	0	0.0277143	0.010793	0.00393744	0.0286914	0.063384	0.0250069	0.0408996	0.0559655	0	0.0326326	0.0286464	0.0410562	0.026099	0.0385351	0.00623418	0.0444324	0.0352981	0.0513447	0.0379433	0	0.0639076	0	0	0.0490748	0.0291578	0.0412486	0.0286774	0.0507648	0.116499	0	0	0.0313302	0.0429744	0.0233172	0.013405	0.0193382	0.0496943	0	0.105804	0.00975642	0	0.0607048	0.0278006	0	0.0252193	0.00141967	0.083835	0.064012	0.0615705	0.0437279	0.089192	0	0.0162743	0.00465039	0.0159012	0.00759706	0.00823132	0.0221899	0.055174	0.0333859	0.0780625	0.0251836	0.0254778	0.0357372	0.0495402	0.0124998	0	0.0397725	0.0208309	0.0287627	0.0361173	0.0204836	0.0846453	0.0445818	0.0664419	0.0083424	0.039814	0.0974985	0.0832662	0.0592953	0.048364	0.00954409	0.0792235	0.0340832	0	0.0633733	0.0268965	0.0130415	0.015409	0.0162402	0.0450852	0.0404218	0.0685706	0.06846	0.165005	0.0690301	0	0.0839206	0.0431572	0.0432298	0.018851	0.0529357	0.00787521	0.00516602	0	0.0530489	0	0.0348819	0.018143	0	0.00631571	0	0.00299598	0.0393461	0	0	0.0486	0.0819112	0.106693	0.106711	0.045324	0.0229841	0.102927	0.00302427	0.082952	0.0713536	0	0.0354489	0.0372597	0.0910575	0.00579998	0.0489785	0.0208224	0.0176698	0.0335782	0	0	0	0	0.00938863	0.0294334	0.0422875	0.0538935	0.0519359	0.0334254	0.195908	0.0463949	0.0455648	0	0.0330264	0.0123326	0.0102413	0.0167891	0.0111449	0.0748139	0.0505918	0	0	0	0.0496177	0.0323584	0	0.0496883	0.0247039	0.0483935	0	0	0.0178285	0	0	0	0	0.0676333	0	0.00306511	0.0270414	0	0.0155309	0.0308966	0	0.00617389	0.0746539	0.0621835	0.0581362	0.0632509	0.0448892	0	0.0619704	0.0441459	0.0709991	0.00806123	0.0133001	0.0266612	0.0295597	0.0308968	0.0699826	0.0781303	0	0.0753108	0.0185736	0.0312671	0.0373137	0.0972868	0.00735593	0.0272596	0.561385	0.12085	0.0317472	0.00487723	0	0.0631165	0.0315035	0.00257957	0.0146905	0.064101	0.0453305	0	0	0.0493893	0.0103474	0.0921044	0.0264727	0.0379859	0.0835542	0.0759244	0	0.000307559	0.0405781	0.0335412	0.0222145	0.09237	0.00535902	0.0102413	0.0165805	0	0.0271851	0.0269484	0.0115425	0	0.0089669	0	0.0708639	0	0.0586768	0.140159	0	0.0713862	0.0570379	0.000743267	0.0252103	0	0.17309	0	0	0.0361423	0.0293621	0.0638818	0	0	0	0	0.0358838	0.00900193	0.0656735	0.0526415	0.0431734	0.0606923	0	0	0.0141079	0	0.0169236	0.0381541	0.0194998	0	0	0.0462996	0.00714015	0.00412491	0.0486597	0.0087075	0	0.0408682	0	0	0.0438382	0	0.0327647	0.144806	0.0341835	0.0433634	0	0.326338	0.0201101	0.0294392	0	0.0287251	0.0120098	0	0.048965	0	0.0129954	0	0	0.0740549	0.0393236	0.0465722	0	0.03457	0.0232244	0.0339279	0.0480063	0.0056963	0.0279427	0.0319337	0.010703	0	0.0686619	0.0383086	0.0205783	0.00431071	0.0365133	0.0316374	0	0.03435	0.0536832	0.0637689	0.0532622	0.0642376	0.0384873	0.0228846	0.00434301	0.0122226	0.0321462	0	0.0771362	0.0266002	0.0319567	0	0.0147672	0	0.0257243	0.0107918	0	0.0408063	0.0512792	0	0	0	0	0	0.0554785	0	0	0.0660394	0.0364638	0.0420866	0.0202195	0.0295308	0.0260456	0.196222	0	0.140783	0.00411732	0	0	0	0	0	0.0437342	0.023823	0.0868776	0.054929	0	0.0157854	0	0.044713	0.0346083	0.0381073	0.0351551	0.0663544	0.058517	0.0286814	0.0852016	0.0356002	0.0808687	0.350682	0.0462258	0.0896256	0.0534943	0.0529029	0.0751421	0.0306061	0.0310205	0.0992655	0	0.0766104	0.0163835	0	0.00556067	0	0	0.109054	0	0	0	0	0.00454704	0	0.0257666	0.537981	0.028662	0.00460242	0	0	0.00522667	0	0.0631803	0.0444611	0.0356417	0.0307254	0.140696	0	0.0375473	0.0259773	0	0	0.23015	0	0.0212929	0.0448059	0	0.0659759	0	0.0762907	0.0654844	0.0515699	0	0.00514504	0.00674562	0.0384258	0.0344582	0.0630486	0.057983	0	0.0501574	0.00529502	0	0	0	0.0492218	0	0.0561628	0.0157398	0.0468246	0.0558046	0	0	0.0665475	0	0.0606625	0	0.0500651	0.0178384	0	0.00742392	0	0	0	0.140732	0	0	0	0	0.0585895	0.0353613	0	0.0612102	0	0	0	0	0	0	0	0.0223966	0	0.0214982	0.0121344	0.0261601	0	0	0	0	0	0	0	0	0	0.128891	0.00664568	0.0703936	0.00162167	0	0	0.046086	0.0687303	0.0371159	0.00673773	0.0175886	0	0.0315378	0	0.0501893	0	0	0	0
TGTGAGCCATGAGGGA-1	0	0	0	0.0419727	0.0177934	0.0638073	0.0205004	0.0381397	0.0698689	0	0.043188	0.0349948	0.0558151	0	0.0354063	0	0.0390053	0.0342247	0.0522076	0	0	0.0662478	0.00309123	0	0.0421421	0.0363749	0.0421691	0.0304811	0.0774274	0.0607384	0	0	0.0351559	0.0437873	0.0223435	0.0152741	0.0302782	0.0188877	0	0.0851653	0.0184077	0	0.0591577	0.0373523	0	0.0295132	0.0285682	0.0880102	0.0466219	0.0636627	0.0518077	0.129453	0	0.0166901	0.0221549	0.00643044	0	0	0.027898	0.0555125	0.0392216	0.073929	0.0270148	0.0217177	0.0347859	0.0526314	0.0181974	0	0.0317657	0	0.0148694	0.0480095	0.0158491	0.0797197	0.0488264	0.0695158	0.0417642	0.0366714	0.0857544	0.0675197	0.0598903	0.0168368	0.0091275	0.0754926	0.0323302	0	0.0644042	0.0166039	0.00304088	0.0276358	0.0714666	0.0198378	0.032223	0	0.0614919	0.0699108	0.0517913	0	0.0787296	0.038147	0.0394206	0.016999	0.0578001	0.00788159	0.00435457	0.000623033	0	0	0.00400649	0.0189216	0.0333596	0.00439526	0	0.00500778	0.0349884	0	0.00220626	0	0.0781742	0.0939658	0.0804778	0.0344038	0.0421745	0.104702	0.0043409	0.0710618	0.0607618	0	0.0382278	0.0461103	0	0.00975674	0	0.0558106	0.0209864	0	0	0	0.00512551	0	0.00839454	0.0178909	0.148269	0.0558319	0.0280348	0.0431494	0.0572928	0.0504914	0.0447041	0	0.023872	0.008876	0.0128856	0.0744141	0.0194731	0.0610978	0.0458459	0	0.0358447	0	0	0.0297534	0	0	0.0093839	0.0411732	0.00278419	0	0.0302718	0	0.0345055	0	0.00629591	0	0	0	0	0.0100341	0.0491992	0	0	0.00398253	0.0734613	0.0603465	0.0608848	0.0285438	0.0416533	0	0.056165	0.0411779	0.0592941	0.00843158	0.0186254	0.0173245	0.0283231	0.0244363	0.0665973	0.0763473	0	0.0631696	0.0318498	0.0167698	0.0332564	0.120436	0.0156862	0.0432446	0.33329	0.0789476	0.0294476	0.00596013	0.0286629	0.01149	0.0214176	0.0109304	0	0.0127461	0.0328961	0	0	0.0463863	0	0.0449815	0.0293809	0.0347486	0.0696887	0.0730793	0	0.00252681	0.0337243	0.0317885	0.0172514	0.0938858	0.0379441	0.0496537	0.0244702	0	0.0254945	0.0776734	0.0392745	0	0	0.0460201	0.0308849	0	0.0496415	0.168341	0	0.0689049	0.0470694	0	0.0309988	0.0348898	0.105462	0.0638772	0	0.0271823	0.0254252	0.00407063	0.0269714	0	0	0	0.0357423	0.0188377	0.0509142	0.0536025	0.0424207	0.0574822	0.00560162	0.0321308	0.0201591	0	0.0402239	0.0338583	0	0	0	0.0548427	0.00260791	0.0134059	0.0464193	0.0599216	0	0.0510484	0	0.00201579	0	0	0.0164472	0	0.0152958	0.00393178	0	0.346485	0.033443	0.00489682	0.000194318	0.0171826	0.0272495	0	0.0527589	0	0.0127855	0	0	0.0606903	0.0291229	0.0655182	0	0.0252411	0.0175515	0.0368011	0.0552422	0.00317793	0.0270359	0.0255673	0	0.018127	0.0683161	0.0371854	0	0.0115425	0.0190345	0.05171	0	0.046738	0.0494306	0.0550435	0.0479096	0.0417315	0.0454336	0.0434896	0.0696631	0.0176149	0.0337387	0	0.070249	0.0449633	0.0438215	0.0515477	0.0205598	0.0470341	0.0272357	0.0153604	0	0.0284349	0.0540659	0	0	0	0	0	0.06156	0.00775329	0	0.0671106	0.0590241	0.051308	0.00964565	0.0355769	0.012367	0	0.00833989	0.023085	0.00425224	0	0	0.00831682	0	0	0.0358407	0.0375328	0.0966583	0.0531379	0	0	0	0.045729	0.0339347	0.0385567	0.0475789	0.0662692	0.067209	0	0.0778175	0.0340165	0.071645	0.0972718	0.0495524	0.0769586	0.044593	0.0579356	0.0757311	0.0374429	0.0173793	0.0736621	0	0.0783066	0.0425194	0	0.012085	0	0.0104932	0.0808292	0	0.00457503	0	0	0	0	0.0238587	0.392445	0.0324267	0.00654679	0	0	0.0162976	0	0.0613007	0.0389447	0.0299566	0.0393625	0.0384625	0	0.0391989	0.0429548	0	0	0.108779	0.0134719	0.0578068	0.0531007	0	0.0151714	0	0.0762469	0.0602172	0.0619438	0.0156742	0.00368954	0.0379753	0.0428619	0.0388489	0.0674366	0.0667575	0	0.00902413	0.0019372	0	0	0.00944386	0.0649124	0.00326903	0.0517532	0.0164853	0.0297192	0.0616872	0.0418623	0	0.0128768	0	0.040864	0	0.028852	0	0	0.0571091	0	0.058537	0.0190626	0.0982941	0	0	0	0	0.0573678	0.0489545	0.0164393	0.0205491	0.224029	0	0	0	0	0.0317793	0	0.0103595	0	0.0139483	0.0212554	0.00349773	0	0	0	0	0	0	0	0	0	0.0848199	0	0.0246032	0.00705905	0	0	0.0659391	0.0558192	0.0319292	0.00243	0	0	0	0	0.0503892	0	0	0.0109129	0
TGTGAGGTCACAAAGC-1	0	0	0.0082259	0.0613901	0.0460051	0.0537796	0.0471751	0.0438535	0.0537608	0	0.0281448	0.0251499	0.05934	0.0198254	0.0424889	0	0.0541265	0.0281735	0.053202	0.0358867	0	0.0741173	0.00672131	0.0699108	0.0454857	0.032866	0.0550892	0.0234189	0.0517819	0.0408746	0	0	0.0346022	0.0453631	0.0140329	0.0111752	0.0244958	0.0475615	0	0.0820239	0.0268357	0	0.0631013	0.0306206	0.00190785	0.0264277	0.0112956	0.157939	0.0729409	0.0625647	0.0875131	0.114458	0	0.0417153	0.0325289	0.00263675	0.0231689	0.0233182	0.0254753	0.0463604	0.0332345	0.0676873	0	0.0167016	0.036028	0.042126	0.00969238	0	0.0448914	0	0.0453484	0.0411436	0.0206366	0.0839037	0.0371421	0.0685201	0.0397502	0.0410541	0.096002	0.0642769	0.0702391	0.0703997	0.0208705	0.0113676	0.0330173	0	0.0641911	0.0307388	0.0136625	0.0300538	0.0181774	0.0161297	0.0427994	0.00428852	0.0589296	0.0621065	0.0925648	0	0.0771908	0.0423086	0.0423953	0.0180588	0.0664667	0.00899051	0.00220414	0.0070501	0	0	0.0272187	0	0	0	0	0.00316243	0.0404756	0.00228942	0	0	0.11513	0.110905	0.117811	0.0741355	0.0210873	0.13243	0.00432894	0.0987539	0.0717662	0	0.0342686	0.0364295	0.0914655	0.00397591	0.0431455	0	0.084976	0	0.0155561	0	0	0	0.00856023	0	0	0.0559729	0.020308	0.0414939	0.15383	0.0495368	0.0366239	0.0280168	0.0304076	0.00118511	0.0174187	0	0.0144033	0.0776745	0.0621352	0	0.00684155	0	0.0494678	0.0443513	0	0.00311709	0.0242243	0.0619347	0	0	0.00755311	0	0.00165939	0	0	0.0231804	0.154075	0.0232783	0.0254245	0.0527938	0.0291862	0.0400684	0	0.00506601	0.080709	0.0630436	0.0635958	0.0430545	0.050618	0.0073015	0.0617688	0.0388603	0.0568358	0	0.00666317	0.00256976	0.0340859	0.0417191	0.0867893	0.0859325	0	0.0799945	0.0393341	0.0319495	0.0422665	0.1538	0	0.030621	0.439664	0.190121	0.034132	0.0100147	0.0513061	0.0357162	0.0287053	0	0.00920171	0.0235788	0.0611228	0	0	0.0381735	0.00935642	0.111699	0.0284106	0.0337886	0.0744828	0.066288	0.011251	0.00150764	0.046429	0.0348675	0.0211507	0.104664	0.010718	0.0378174	0.0226325	0	0.0276709	0.060622	0.110028	0	0.0803205	0	0.0249388	0.0451207	0.0771318	0.2301	0	0.0641266	0.0221856	0	0.0288124	0	0.101819	0	0	0.0356111	0.0414833	0.0327279	0.00342	0	0	0.00225603	0.050396	0.0252598	0.0540257	0.0622086	0.0523166	0.0502687	0.00791328	0.0723306	0.024762	0.120881	0.0270939	0.0267024	0	0	0	0.0813664	0.00460743	0	0.0585555	0.0139909	0	0.0425618	0.0706541	0.0205998	0	0.0262329	0.0242404	0	0	0.0157398	0	0.498846	0.0357201	0	0.030197	0.115163	0.0110588	0.0409234	0.0432143	0.0184438	0.00979902	0	0	0.0942401	0.033561	0.0467024	0.183631	0.0645402	0.0206584	0.0378254	0.0267139	0.00680558	0.0287691	0.0234322	0	0.0133263	0.0643485	0.0383086	0.032558	0.000921698	0.0604862	0.0478107	0.042563	0.0670783	0.0592168	0.0662883	0.0569817	0.0656487	0.0457987	0.0384685	0.00682057	0.00688858	0.00995	0.0350091	0.0600791	0.0521511	0.0375219	0	0.027615	0	0.0152857	0.00259101	0	0.0269792	0.0531268	0.0808849	0	0	0.102134	0	0.0800641	0.00399324	0.0413431	0.0600034	0	0.0526819	0	0	0.0202743	0	0	0	0	0	0	0.0209281	0	0	0.0420436	0.0395544	0.0872843	0.0652903	0.0138743	0.00109494	0.0122579	0.0472059	0.0401014	0.0404664	0.0456365	0.0658133	0.0473561	0	0.0821401	0.0426424	0.0869723	0.334523	0.0642205	0.103978	0.0590212	0.0628316	0.0585805	0.0300078	0.0290093	0	0	0.0489665	0.0509051	0	0.00236989	0	0.105404	0.0724375	0.00209864	0	0	0.119908	0.0870934	0	0.0395137	0.422966	0.032032	0.00356497	0.00635855	0	0.0107024	0	0.0488039	0.0962374	0.030954	0.0354576	0.108667	0.0156086	0.028359	0.0154842	0	0	0.145855	0.0409234	0.0457455	0.0425236	0.0270199	0.00647079	0	0.0569223	0.0756725	0.0590906	0.0854538	0	0.00889422	0.0412413	0.0560539	0.0603153	0.0767581	0	0	0.00400355	0	0	0.000291477	0.0620401	0.0525063	0.0574729	0.00118739	0.0705267	0.0766638	0	0	0.0399129	0	0.0270051	0	0.0787156	0	0	0.0267314	0	0.0366512	0.0414481	0.157862	0	0	0	0	0.0878565	0.042247	0	0.0532529	0.0427597	0.0658209	0	0	0.0471494	0	0	0.0351354	0.00119622	0.0272567	0.00780262	0.00644165	0	0	0.033788	0.013399	0.0340102	0	0	0.0483852	0.00832459	0.0779993	0	0.035074	0.0315749	0	0	0.0272403	0.0369771	0.0207165	0	0.0551641	0	0.0089775	0	0.0478094	0.0546301	0	0	0
TGTGAGGTCACAATGA-1	0	0	0.0104557	0.0443911	0.026188	0.0579103	0.0360082	0.0459004	0.0876962	0	0.0462915	0.0174299	0.0630019	0.0244915	0.0432181	0	0.0485598	0.0299352	0.0503721	0	0.00610512	0.0703495	0	0.00249213	0.0511072	0.02689	0.055801	0.0183402	0.0619711	0.0851168	0	0	0.0303765	0.0428083	0.0167919	0.0093914	0.0164202	0.0476641	0	0.103961	0.0347838	0	0.0467811	0.0194907	0	0.0216715	0.0175606	0.132192	0.0706169	0.0639805	0.0497377	0.0757166	0	0.0326081	0.0310503	0.00360535	0.0404197	0.0185613	0.0212221	0.0424179	0.0274684	0.0709954	0.0289077	0.0193726	0.027376	0.0348194	0.000423409	0	0.0525428	0.0312075	0.0462066	0.0330989	0.0200463	0.0879149	0.0434191	0.066816	0.0397763	0.0401938	0.107786	0.0853107	0.0623538	0.0528236	0.0165855	0.0245424	0.0225055	0	0.0646807	0.0228844	0	0.0269059	0.0638792	0.0306146	0.0421775	0.00410603	0.0571634	0.210651	0.0971369	0	0.0768724	0.0481453	0.0471736	0.0345645	0.0725478	0.00884364	0.00288323	0	0	0	0.0289039	0.0353045	0	0.0224118	0	0.00234468	0.0262463	0.029524	0	0.0444579	0.0896983	0.125298	0.10758	0.0611533	0.0166277	0.14603	0.0029724	0.097212	0.0526453	0	0.0298316	0.0353403	0.0310132	0.00606178	0.00570952	0.0911923	0.0323227	0	0.00251836	0	0.00877795	0	0	0	0.0495278	0.0501396	0.0246007	0.0370368	0.240609	0.0451889	0.0429474	0.0248688	0.0393313	0.00275292	0.0363484	0.0452081	0.0171094	0.0816719	0.0557817	0	0.044659	0	0.0872433	0.0448602	0	0.0441331	0.0449708	0.050742	0.00829661	0.00107491	0.036152	0.0404959	0.00666195	0	0	0.0327196	0.118398	0	0.0159978	0	0.0515733	0.00163227	0	0.00530028	0.085877	0.0631667	0.0491116	0.0459813	0.046401	0	0.0690311	0.0402294	0.0692632	0.00985124	0	0.0249909	0.036321	0.042205	0.0838681	0.0811854	0	0.0746419	0.026519	0.0406723	0.0559217	0.0900914	0.00732381	0.0243796	0.735244	0.166352	0.0391285	0.00499475	0.0331364	0.0530955	0.0198268	0.0212924	0	0.0133942	0.036149	0	0.0234573	0.0535369	0.00664568	0.106474	0.0150064	0.0563576	0.0806918	0.068756	0	0	0.0170879	0.0315944	0.0205782	0.124931	0.0405486	0.0201469	0.0190129	0	0.0294003	0.0515835	0	0	0.0348183	0	0.0606856	0	0.0603161	0.166092	0.0184108	0.093071	0	0.0188659	0.0184394	0.0292497	0.11098	0.0877492	0.00171474	0.0424698	0.0285245	0.053479	0	0	0.00228381	0	0.0421749	0.0123611	0.0670591	0.0607806	0.0358839	0.0534258	0.00145958	0.0569165	0.0194349	0.152991	0.07095	0.0393613	0	0	0	0.0657151	0.00433399	0.00249665	0.0566353	0.0305223	0	0.0258648	0.0839454	0	0	0	0.0121792	0	0.0129147	0.0301394	0	0.347534	0.0323828	0.0247173	0.0456648	0	0.00786169	0.00279818	0.0738997	0.0260312	0.0205666	0	0	0.0774935	0.0237731	0.0523901	0	0.0343831	0.0074354	0.0802229	0.1102	0.0434118	0.0258977	0.0275955	0	0.0229276	0.0657509	0.0439363	0.0246007	0.0226596	0.03655	0.043311	0.0127886	0.0433906	0.0555654	0.0623074	0.0504918	0.0399223	0.0474586	0.0317245	0.0480646	0.00715091	0.0102216	0	0.0620601	0.0133788	0.0410845	0.0632214	0.0221594	0.031603	0.0200849	0.0059004	0	0.0309193	0.0515007	0.145068	0	0	0	0.00877611	0.0666825	0	0	0.060064	0	0.0429323	0	0	0.0429471	0	0	0	0.00521661	0	0	0.0485212	0.00722178	0	0.0380354	0.0358124	0.0969952	0.0542363	0	0.00278297	0	0.0443514	0.032737	0.0358377	0.0363577	0.063691	0.06331	0	0.0938136	0.0305573	0.0816363	0.371459	0.0503003	0.0933101	0.0534526	0.0565744	0.0578627	0.0285801	0.0586744	0.111752	0.00117174	0.0621848	0.0461259	0	0	0	0.0283316	0.0837292	0	0	0	0.0433082	0	0	0.015337	0.614398	0.0261663	0.000915399	0	0	0.0247453	0.00228381	0.0549647	0.0266827	0.0399896	0.0334395	0.136424	0	0.034883	0.0211882	0	0	0	0	0.0370445	0.0732949	0	0.0402676	0	0.0662177	0.0695065	0.0533358	0	0.013895	0.0240843	0.0387438	0.0425143	0.0592823	0.0729852	0	0.00902413	0.0112035	0	0	0	0.0530215	0	0.0420546	0.0450102	0.0483156	0.0145951	0	0	0.0508207	0	0.0425469	0	0.0452382	0	0.0360849	0.0498688	0.0168765	0.0693299	0.105282	0.167084	0	0	0	0	0.0775264	0.0297238	0.075376	0.0726215	0.103882	0	0	0	0.0211962	0.0163394	0	0.0190481	0.0217419	0	0.0192644	0.0451498	0.0324123	0	0	0	0	0	0	0	0.0218958	0.13134	0	0.00859548	0	0	0	0.026149	0.0722889	0.0222156	0.00328602	0	0.116533	0.0578291	0	0.0439368	0.00262329	0	0.00755509	0
TGTGAGGTCAGCCCTG-1	0	0	0.00745765	0.0499675	0.0290811	0.0620071	0.0227978	0.0467497	0.0734411	0	0.0326889	0.0299206	0.0629848	0	0.0324702	0	0.048555	0.0374473	0.050343	0.0290451	0	0.0654446	0	0	0.0539433	0.0341794	0.0518523	0.0256312	0.0504725	0.0753313	0	0.0208989	0.0367528	0.0472568	0.0263561	0.0302663	0.0260216	0.0725854	0	0.0566501	0.014523	0	0.0468522	0.0325077	0	0.0261349	0.0264078	0.0825427	0.0527555	0.0569624	0.0699895	0.0371403	0	0.0300343	0.0583325	0.0175693	0.0228541	0.0147371	0.0278187	0.0463043	0.0380884	0.0673033	0.0131062	0.0169322	0.0378578	0.0451194	0.00701386	0	0.0446468	0	0.038414	0.0597593	0.0216859	0.0772844	0.0540966	0.0635211	0.0343929	0.0423737	0.0795153	0.049072	0.0703263	0.0779834	0.0123538	0	0.0368793	0	0.0624456	0.020508	0	0.057051	0.0426507	0.0269065	0.0512195	0.00410603	0.0566888	0.117196	0.0698546	0.0256208	0.0683304	0.0456657	0.0456875	0.00812697	0.0588367	0.00530619	0.0018013	0.0271839	0	0	0.01822	0.0190231	0	0.0136213	0	0.00571697	0.0508685	0.00915768	0	0.00298227	0.0558256	0.0923493	0.0788382	0.0438192	0.00879813	0.104221	0.00356289	0.063344	0.0631654	0	0.0414387	0.0408019	0.0725195	0.00543389	0.044812	0.0449895	0.0451581	0	0.0135362	0	0.0125716	0	0.0306327	0	0	0.0539465	0.015867	0.0528887	0.0598111	0.0562774	0.0361995	0.0871459	0.0373232	0.0132708	0.0698006	0.144631	0.00588723	0.10026	0.0484961	0	0	0	0	0.0384523	0.180133	0.00882662	0.00857443	0.0271573	0	0	0.0134926	0.011115	0	0	0	0.0295717	0.0110178	0.0168719	0.0118349	0	0.0281607	0.0513389	0	0.00583226	0.0699176	0.052073	0.0632519	0.0331803	0.0466047	0.0131165	0.0623448	0.0441007	0.0643772	0.00537004	0.0123295	0.000342634	0.041776	0.0374502	0.0722669	0.0814031	0	0.07114	0.0348146	0.0245592	0.023057	0.0622738	0.00988286	0.0335873	0.37841	0.116777	0.039474	0.00666527	0.0489314	0.0317812	0.0231329	0.00415355	0.0749052	0.0584532	0.0706716	0	0	0.046752	0.0131165	0.0782598	0.0228255	0.0516299	0.0754906	0.0681185	0	0.00274994	0.0324425	0.0387367	0.0146814	0.0961906	0.04038	0.073914	0.0189615	0	0.00163227	0.0532052	0	0	0.0868072	0	0.0548094	0.173977	0.0528846	0.32364	0.0764094	0.0583077	0	0.000109304	0.0284441	0	0.118314	0.0908972	0	0.0425066	0.0349663	0.0524116	0.0133302	0	0	0.039979	0.0425369	0.021622	0.0595599	0.0516371	0.0566652	0.0573646	0.00243789	0.0286211	0.00846536	0.0975866	0.0467619	0.0368997	0.0291186	0	0	0.0639673	0.0046963	0.010656	0.0690474	0.0299884	0	0.0333204	0.164043	0.0204617	0	0	0.0232147	0	0	0.0107713	0	0.175026	0.0252431	0	0.0109595	0.0196747	0.0116983	0.0443628	0.0557304	0.0264751	0.043135	0	0	0.0514024	0.012179	0.0510824	0.155649	0.0426483	0.0225767	0.0792485	0.0377099	0.0392445	0.0331273	0.0292321	0	0.0215897	0.0666799	0.044724	0.0380669	0.0101245	0.033901	0.0405143	0	0.0660767	0.0545407	0.0539128	0.0484557	0.0395605	0.0462682	0.032565	0.011834	0.00833625	0.0184927	0.00753601	0.0462182	0.070829	0.0404999	0	0.0278837	0	0.0258348	0.0118734	0	0.0368363	0.0451444	0	0	0	0	0.0176715	0.0390166	0.0185962	0	0.0634487	0	0.0453137	0.0412463	0	0.118573	0.161857	0	0	0	0	0.079958	0.0149431	0	0	0.0400868	0.0439458	0.0863483	0.0575652	0	0.0386423	0.0186969	0.0470263	0.0322094	0.0300575	0.0495243	0.0646418	0.0555505	0.0609479	0.0778852	0.0436021	0.0770619	0.204827	0.0717332	0.0697678	0.0588483	0.0686268	0.0732323	0.0271523	0.0185817	0.0710388	0	0.0786988	0.0509581	0.0665442	0	0	0.0570829	0.0708866	0.00396256	0	0	0.107698	0	0	0.0117757	0.453579	0.0324083	0.00337172	0.00469844	0.0136964	0.00828828	0	0.0505285	0.0270124	0.0392415	0.0365037	0.0759881	0	0.0576212	0.0467888	0	0	0	0.0141489	0.0265631	0.0460178	0	0	0	0.0647243	0.0628952	0.0553861	0.0461044	0.0128965	0.00499675	0.0433149	0.027848	0.0660857	0.0651276	0	0	0.0152716	0.0641133	0	0	0.0662096	0	0.0345183	0.00441818	0.0565379	0	0	0	0.024212	0	0.0419925	0	0.0258888	0	0	0.0582109	0.0104057	0	0	0.118993	0	0	0	0	0.0678549	0.0508268	0	0.0240469	0	0	0	0.103066	0	0	0	0.0259656	2.09864e-05	0.0217286	0.0174348	0.012242	0	0	0	0	0.0420962	0	0	0	0.0198671	0.0293809	0	0.00506798	0.0683965	0	0	0.00474292	0.0381404	0.0350472	0.0232783	0	0	0.0614434	0	0.0530429	0	0	0.0663169	0
TGTGAGGTCATTGCAT-1	0	0	0.0227477	0.0543047	0.0498726	0.0675553	0.030872	0.0423703	0.0876404	0.0454704	0.042527	0.0284553	0.0515322	0.00192003	0.0471415	0.0108944	0.0542781	0.0285039	0.0571233	0.0330745	0	0.074607	0	0	0.0541757	0.0315142	0.0430312	0.0304845	0.0457783	0.0496108	0	0	0.0343021	0.043833	0.020561	0.00977833	0.0273119	0.0489758	0.0164893	0.0919137	0.0282534	0	0.0560636	0.0345259	0.0697319	0.0289945	0.0201942	0.0790523	0.0709223	0.0564849	0.0843461	0.0462252	0	0.0132254	0.0248259	0	0.0132214	0.0301737	0.0282668	0.0551218	0.0377714	0.075819	0.0226735	0.0221072	0.0370262	0.046188	0.00285341	0	0.0581971	0.0214722	0.0444008	0.0507948	0.0212924	0.0840411	0.0494172	0.0733577	0.0330568	0.0415223	0.0977597	0.0839635	0.0665613	0.0399933	0.0162378	0	0.0457043	0	0.0650255	0.00453676	0.00796625	0.0114627	0.0434256	0.0331811	0.0528127	0.00173366	0.0648041	0.0619753	0.0155149	0	0.0795553	0.0488205	0.0471493	0.0198793	0.0638288	0.00307559	0.00118935	0.00327912	0	0	0	0.0244728	0.0128541	0	0	0.0100662	0.0644562	0	0	0	0.100523	0.108938	0.0683778	0.0427089	0.0231052	0.118845	0	0.080516	0.0736316	0	0.0417839	0.032955	0.0677393	0.00549987	0.0157398	0.00901758	0.0152526	0	0	0.0405153	0.00536766	0	0.0277241	0	0.079958	0.0555693	0.040934	0.0711448	0.238615	0.0426821	0.0465826	0.0296432	0.0391188	0.00530831	0.0258972	0	0.0195394	0.0744891	0.0545694	0	0.000503673	0.156698	0	0.0550393	0	0.0500586	0.0572028	0.0216359	0.00949983	0	0.0340038	0.0348607	0.00717441	0	0	0.0722122	0	0.00753852	0.0017546	0.00918153	0.0537289	0.01881	0	2.92833e-05	0.081113	0.0583934	0.0637932	0.0341677	0.0475682	0	0.0711782	0.0426648	0.0621284	0	0	0	0.0389147	0.047078	0.0773476	0.0831902	0	0.0767156	0.0330796	0.0517835	0.0464918	0.105189	0.0108679	0.0315204	0.393363	0.133123	0.0368725	0.000218258	0.0943834	0.0554302	0.0204928	0	0	0.0348744	0.0383526	0	0.00257252	0.0588051	0.00364347	0.126828	0.0370054	0.0585744	0.0817757	0.0725123	0	0	0.0691952	0.0348254	0.0266231	0.109048	0.0433968	0.0311438	0.0245012	0	0.0318487	0.0182677	0.099985	0	0	0	0.0043022	0.0188877	0.0481481	0.205067	0	0.0722134	0	0.00483123	0.0331298	0.091553	0.0973036	0.131034	0.00355744	0.0531891	0.0398098	0.0748996	0.00268159	0	0.00629591	0	0.0470411	0.0178493	0.0610731	0.059859	0.0445472	0.0536717	0.0040237	0.0227955	0.0182762	0.0869885	0.0443942	0.0352429	0	0	0	0.0593212	0.00100488	0.00633209	0.0535114	0.0282211	0	0.0407945	0.192841	0	0	0	0.0110237	0	0.0104528	0.012693	0	0.041553	0.0329886	0	0.0242509	0	0.00213143	0	0.0599813	0.016668	0.0448624	0	0	0.104202	0.0214336	0.059372	0	0.0119019	0.0476948	0.023035	0.074283	0.0290511	0.0276678	0.0277808	0	0.0167366	0.0656647	0.0491814	0.040457	0.0105924	0.0372104	0.0430198	0	0.0643639	0.0566595	0.0683737	0.0512851	0.0259073	0.0505421	0.0225255	0.012242	0.0147876	0.0207765	0	0.0750362	0.0370934	0.0515552	0	0.0247059	0.0438862	0.0250478	0.00715958	0	0.0501239	0.0469078	0.0565757	0	0	0	0.00798913	0.054463	0.0317419	0.0530955	0.0590835	0	0.0496543	0	0.00709539	0.0356768	0	0.00321354	0	0.00509169	0	0	0	0	0	0.0459195	0.0348752	0.0874721	0.0687096	0	0	0.012401	0.0483538	0.0414343	0.0392179	0.050606	0.0633124	0.0592561	0	0.0899044	0.0496699	0.0809386	0.166737	0.0591525	0.0911699	0.0493776	0.0609583	0.0728965	0.0349849	0.0124388	0.116159	0.00339279	0.100358	0.0355622	0	0.00402595	0.0546695	0.0124344	0.0804977	0.00756613	0.0115005	0	0.0948202	0	0.0518538	0.0221417	0.446325	0.02983	0.00279875	0.00607665	0	0.0160121	0	0.0582451	0.083076	0.0322259	0.0331993	0.0780867	0	0.0577034	0.0265558	0	0	0	0	0.0222243	0.0332109	0	4.37216e-05	0	0.0711906	0.053004	0.055091	0.058106	0.0126426	0.00319792	0.0414217	0.0413054	0.0595123	0.0748889	0	0	0	0	0	0	0.052062	0.0162644	0.0524113	0.00759375	0.045246	0.0324335	0.035732	0	0.0325289	0	0.0207092	0	0.0466653	0	0.0361432	0.0429958	0	0.0619098	0	0.121019	0	0	0	0	0.0737907	0.033297	0	0.0288125	0.00314795	0	0	0	0	0	0.00757841	0.030985	0	0.0375707	0.0482417	0.027326	0	0	0.0142707	0.0460893	0	0	0	0	0.0772298	0.185729	0.00161284	0.0454779	0.00591434	0	0	0.0282476	0.0590127	0.0150202	0.00969238	0	0.0571295	0	0	0.050478	0	0	0.0940189	0
TGTGAGGTCCGCTATA-1	0	0	0.011505	0.0249838	0.0089192	0.0631245	0.0224775	0.0442559	0.0897111	0	0.0440061	0.0229238	0.0673063	0.00372843	0.0424991	0	0.0460184	0.0355396	0.051691	0.0672823	0	0.0661168	0	0.0263204	0.0484528	0.025599	0.0462498	0.0332595	0.0446822	0.0969277	0	0	0.0341344	0.0423975	0.0141924	0.013969	0.0224713	0.0749692	0	0.0964913	0.0131053	0	0.0445999	0.0252534	0	0.0242725	0.0248956	0.0730767	0.0685704	0.0591039	0.0630163	0.103247	0	0.0226296	0.0191977	0	0.00409234	0.0183747	0.0275482	0.0484122	0.042887	0.0695742	0	0.030462	0.0381662	0.0441203	0.0232047	0	0.0445591	0.0153317	0.0445919	0.0282798	0.0205491	0.082207	0.0480937	0.0707609	0.0279145	0.0461594	0.0867307	0.0591702	0.0672326	0.056377	0.0143866	0.00565466	0.0313305	0	0.064713	0.0133171	0	0.0392696	0.00626362	0.0270128	0.0447995	0	0.0569715	0.130247	0.0454954	0.0111927	0.0759822	0.0477406	0.0438019	0.0155929	0.0676785	0.00319691	0.00217921	0	0	0	0.0142453	0.0442067	0	0.0299353	0	0.00199009	0.0425475	0	0	0	0.0912078	0.1039	0.0920858	0.0571756	0.0115425	0.11844	0.00140042	0.0859758	0.0639994	0	0.0434608	0.0293988	0.0749096	0.0043569	0.0445343	0.028889	0.0499363	0	0	0.031771	0.0039753	0	0.0199002	0	0.0570829	0.0469772	0.0403086	0.0312758	0.247534	0.0465181	0.0631909	0	0.0257807	0.0335164	0	0	0.00780913	0.0762879	0.0541438	0	0.00318993	0	0	0.0394139	0.178734	0.0209555	0.0345076	0.0332284	0.0102693	0	0.0233424	0	0.0224261	0	0	0	0	0.0411443	0.0293637	0	0.0415596	0.0240177	0	0.00171307	0.0797879	0.0681578	0.0629058	0.0401983	0.0483399	0	0.06749	0.0400792	0.0829135	0.00101228	0.00965373	0.017817	0.0345524	0.0335646	0.0791571	0.0770695	0	0.080219	0.0261207	0.0165638	0.0620637	0.0978435	0.00368332	0.0382342	0.480522	0.125724	0.0383534	0.0183421	0.0614127	0.0319386	0.0296492	0.0129416	0	0	0.108447	0	0.0101208	0.055484	0	0.103411	0.0196098	0.0680759	0.0719771	0.0649211	0	0.00127245	0.0292547	0.0331378	0.0221115	0.115133	0.0397242	0.038489	0.0230583	0	0.0101823	0.098779	0.0320791	0	0	0.083046	0	0	0.0445408	0.441013	0	0.0668724	0.0623595	0.0203087	0.0255557	0.048531	0.0990603	0.108604	0.00969979	0.0368892	0.027403	0.0860441	0.00505227	0	0	0	0.0416315	0.013049	0.0625539	0.0626013	0.0441311	0.0565688	0.00146747	0.0256902	0.0198147	0.0944386	0.0111927	0.0300594	0	0	0.0326548	0.0541094	0.000895509	0.00432391	0.0585479	0.0464461	0	0.049097	0	0	0	0	0.0338611	0	0.0504883	0.00694067	0	0.36894	0.0358337	0.0485018	0.00229295	0	0.0112638	0.0227352	0.0620263	0	0.0314957	0	0	0.0764797	0.055545	0.0428938	0	0.0397016	0.0250361	0.0373507	0.0302116	0.0343577	0.0252624	0.0240952	0	0.00296432	0.0654526	0.0318393	0.0504839	0.0133575	0.0335341	0.0340561	0	0.0554317	0.0560955	0.0607519	0.0526269	0.0505361	0.0385854	0.0273073	0.0711204	0.0143407	0.00313561	0	0.0638893	0.0283316	0.0412807	0.0285939	0.0210802	0	0.0210077	0.00711115	0	0.0307425	0.0592912	0.0881427	0	0	0	0.00996852	0.0553318	0	0	0.0628012	0	0.0508134	0	0.0233348	0.0180633	0	0	0	0.00304802	0	0	0.0360072	0	0	0.0423115	0.0357622	0.0829939	0.0536574	0.0157398	0.0379579	0.0089192	0.0446357	0.0340903	0.0369738	0.0424797	0.0641167	0.0552109	0.04617	0.0879497	0.0516365	0.0821996	0.274397	0.0580809	0.0885981	0.0550445	0.0631093	0.0573649	0.0212864	0.0270855	0.0629591	0	0.0778635	0.0293633	0	0.00670992	0	0.0280693	0.082726	0.00091125	0	0	0.103882	0.238545	0	0.0163545	0.544596	0.0263419	0.00155787	0	0	0.00677408	0	0.0519616	0.0598711	0.0346208	0.0306522	0.0921526	0	0.0511611	0.0251029	0	0.0305468	0.125568	0	0.0304302	0.041086	0	0	0	0.0640462	0.0481532	0.0573189	0.131952	0.0133534	0	0.0401059	0.0399466	0.0577318	0.0601335	0	0	0.0167729	0.0456453	0	0.0507753	0.0519423	0	0.0581158	0.00778704	0.0567509	0.0275048	0	0	0.0512611	0	0.023382	0	0.028256	0	0.00303136	0.126626	0	0	0	0.134687	0	0	0	0	0.0842808	0.0495306	0.0267576	0.0598986	0.019937	0	0	0	0	0	0.068672	0.0172369	0	0.00478591	0.00486991	0.0384021	0	0	0.0309024	0	0	0	0	0	0	0.212225	0	0.0506352	0	0	0.126218	0	0.0627994	0.0357068	0.0153532	0	0	0.0116008	0	0.0480743	0.0323321	0	0.102623	0
TGTGCGCGTCAAAGAT-1	0	0	0.0254834	0.0121121	0.0548044	0.04629	0.0269399	0.123678	0.0335056	0.146205	0.131064	0.0444723	0.0194916	0.00676475	0.0866347	0	0.19305	0.107905	0.0552127	0.109255	0.00139909	0.0421305	0.0286152	0	0.0927623	0.0380357	0.0618423	0.0194353	0.0168066	0.0361161	0	0	0.0754777	0.0694797	0.0967919	0.0612146	0.0348611	0.0523975	0.0688053	0.0350735	0.0102699	0	0.0380349	0.0480359	0	0.0263801	0.0719812	0.0701497	0.0490635	0.0316828	0.0992941	0.103551	0	0.0272229	0.0436659	0.0460086	0.0298636	0.0141775	0.0222547	0.0382851	0.0404816	0.0521203	0.0040121	0.0167255	0.0204268	0.0424771	0.0114136	0	0.146549	0.0575959	0.185632	0.0574145	0.0193905	0.0482125	0.0322618	0.0513515	0.0207843	0.0531584	0.0395102	0.0372632	0.0499276	0.0857102	0.00664046	0	0.0317589	0	0.0438786	0.0320814	0	0.00135727	0.0142384	0.0455248	0.074499	0	0.0522523	0.112211	0.0556139	0	0.0595793	0.119164	0.109107	0.0249475	0.0626099	0.00674075	0.00336856	0.00691894	0.0437216	0	0.0266463	0.090986	0	0	0	0.00424793	0.0629457	0	0	0	0.0374073	0.0330648	0.0536628	0.0185664	0.0319437	0.0488538	0.00158395	0.0554379	0.0676137	0.0201994	0.029017	0.0120283	0	0.0111189	0	0.00977177	0.0187003	0	0	0.0218608	0	0	0.0216123	0	0.0437566	0.0270124	0.00923188	0.0317139	0	0.031507	0.0337393	0	0.053773	0.0164558	0	0.0728402	0.0397305	0.0651077	0.0425594	0	0.00700944	0	0	0.0657881	0	0	0	0.0272073	0	0	0.0321725	0	0	0	0	0.0839454	0	0.00557795	0.0148109	0.073649	0.0215846	0.0190043	0	0.00193758	0.0644193	0.0477679	0.0392352	0.092281	0.111189	0	0.0746189	0.0960363	0.0580272	0.00285168	0	0.02422	0.0962633	0.101877	0.0601557	0.0669848	0	0.0358842	0.0478035	0.019834	0.0347534	0.0363407	0.00950811	0.0271369	0.216094	0.0245618	0.0854856	0.00193914	0.130447	0.0305745	0.0434581	0	0	0	0	0.171878	0.0168906	0.0601075	0.0953713	0.112074	0.0370618	0.0377207	0.0485897	0.0549098	0.00883176	0.00960669	0.0292215	0.0701779	0.124804	0.0527507	0.00764503	0.0274502	0.0343472	0.00702236	0	0.0400887	0	0	0.138319	0	0.0438265	0	0.0544503	0.119173	0	0.041971	0	0.0355238	0.0263741	0	0.096549	0	0	0.0538492	0.0538822	0.192622	0.0675838	0	0.000913524	0.00388248	0.0602994	0.0175968	0.0758649	0.0719529	0.0371642	0.0353646	0.00223276	0.0175128	0.01592	0.098531	0.0950843	0.0670262	0	0	0.000209864	0.0227215	0.0120381	0.0241162	0.0443764	0.0207286	0	0.00261409	0.187012	0	0	0	0.00997442	0	0.0255065	0	0.0436216	0	0.0561061	0.0206366	0	0.0886674	0.0424728	0.0176635	0.0358344	0	0.0104125	0	0	0.0717365	0.0161698	0.023085	0.0799231	0.0484411	0.0235523	0.0444211	0.0107774	0.0513566	0.0443949	0.0359587	0	0.0157135	0.0463744	0.0846848	0.111665	0.0118119	0.034855	0.0272467	0	0.0428963	0.0916904	0.058427	0.0804662	0.025063	0.0264385	0.0352009	0	0.0365512	0.0169866	0	0.0630527	0	0.0593689	0	0.0194422	0.0477748	0.0360337	0.0192025	0	0.0339984	0.024235	0	0	0	0	0	0.0174661	0.0199953	0	0.0491179	0	0.0374703	0	0	0.0132664	0.124082	0.000808849	0	0	0.0575157	0	0.00159341	0.0011419	0.132739	0.0271799	0.0194986	0.0468638	0.0131268	0.000116591	0.0240887	0.0821807	0.0845898	0.0607324	0.0678508	0.0216289	0.0781987	0.0557606	0	0.0576606	0.046535	0.0630491	0.144071	0.0285437	0.0236631	0.0375101	0.0414196	0.0429244	0.0196083	0.10808	0.470619	0	0.0732638	0.00619009	0	0	0	0.0249738	0.0431287	0.0245761	0.0235257	0.00782953	0	0	0	0.00710144	0	0.0462985	0.00905906	0	0.0419175	0.0142521	0	0.0451132	0.0330085	0.0310812	0.0456547	0.0547769	0	0.0220813	0.0409638	0	0	0	0.0550723	0.024547	0.0306506	0	0.0525971	0	0.0452486	0.0298427	0.0454568	0	0	0.00139909	0.0612755	0.0276304	0.0593692	0.0354507	0	0	0.0113811	0	0	0.0279818	0.0446227	0	0.0278039	0.00115977	0.0381075	0.0512258	0	0	0.0386045	0	0.0577323	0	0.037574	0	0	0.0299318	0.0250962	0	0	0.041475	0	0	0	0	0.0436344	0.0166931	0	0	0	0	0	0	0.0471494	0	0	0.0103929	0.0182791	0.00959742	0	0.0206074	0	0	0	0	0	0	0	0	0	0.0089192	0	0.048023	0	0	0	0.0219937	0.0359049	0	0.0253493	0.0290311	0.0423225	0	0	0.0851153	0	0	0	0.109654
TGTGCGCGTCCTTCTA-1	0	0	0.0227665	0.0623195	0.0188128	0.0498986	0.0469653	0.042115	0.0493179	0	0.0342066	0.0429433	0.0498961	0.0114085	0.041576	0.0895932	0.0536211	0.0257676	0.0446356	0.0273242	0	0.0719598	0	0	0.0490871	0.0292348	0.0429392	0.0243106	0.0652243	0.083799	0	0	0.0304172	0.0446168	0.0238517	0.0226915	0.0284335	0.0372964	0	0.112192	0.00476658	0	0.0502481	0.0317398	0	0.0356961	0.0123655	0.0941625	0.0706823	0.0560154	0.0619193	0.047744	0	0.0405472	0.0413288	0	0.0504932	0.0398274	0.0270241	0.0494576	0.0304773	0.0621057	0	0.0391745	0.0243167	0.0339808	0.00590932	0	0.0395602	0.0134662	0.0266275	0.0321661	0.0207459	0.0776819	0.055049	0.0606954	0.0564611	0.0279376	0.0912822	0.0531903	0.0652219	0.04679	0.0294937	0.10464	0.029354	0	0.0621474	0.0357385	0	0.0460103	0.0615062	0.0441919	0.0455558	0.0670195	0.050749	0.0665661	0.0222605	0	0.0728587	0.038261	0.0445687	0.00735047	0.0693282	0.0091395	0.00202958	0	0.0873266	0.0332553	0.00855353	0.0578479	0	0.0250252	0	0.00127365	0.0700971	0	0.00656496	0.05832	0.0907384	0.0996072	0.104046	0.0521771	0.0414279	0.109434	0.00760855	0.0792266	0.0475691	0	0.0352652	0.0297194	0.0532237	0.00236469	0.0294426	0.0544334	0.0543772	0.0302991	0.0214323	0	0	0.0336201	0.0231034	0	0.0913956	0.0522587	0.0269749	0.046715	0.12256	0.0443899	0.0360502	0.0112277	0.0327595	0.0236529	0	0.00778244	0.0223118	0.103695	0.0577671	0	0.041511	0	0	0.0382405	0	0.0178075	0.0172988	0.0206116	0.0112067	0	0.0214516	0	0.0212792	0	0	0.158542	0	0	0.0273167	0	0.0366454	0.0137189	0	0.00308451	0.0727936	0.068512	0.0611267	0.0315326	0.0457454	0	0.0710889	0.0409184	0.0802795	0.00422196	0	0.0460201	0.0375258	0.0355219	0.0771876	0.0806278	0	0.0777587	0.0296803	0.0370351	0.016985	0.0963873	0.0126346	0.0391927	0.480129	0.0963507	0.0362501	0	0.0800243	0.0720488	0.0433479	0	0.0293809	0.0117585	0.0251312	0	0	0.0499951	0.0241343	0.073024	0.0307602	0.0485483	0.088204	0.0583117	0.00422642	0.000482445	0.0376559	0.0330025	0.0173742	0.100643	0.0368948	0.0149843	0.0265431	0.0148922	0.0447515	0.101998	0.0410733	0	0.0468377	0.106731	0.0263379	0	0.0702231	0.267726	0	0.0675778	0.00742018	0	0.0238348	0.168416	0.0787342	0	0	0.0484185	0.0412214	0.0141115	0	0	0	0.0113326	0.0475773	0.0153566	0.0464982	0.0587099	0.0475717	0.04375	7.88961e-05	0.00502949	0.0262523	0	0.00979363	0.048529	0.0324414	0	0.0269045	0.0688567	0.00321973	0.0142382	0.0636995	0.036137	0.0323271	0.0225327	0.0336948	0	0	0	0.034486	0.0682057	0.031197	0.0207209	0	0.222455	0.0269902	0.00757841	0.0115036	0.0189533	0.0252164	0	0.0557304	0	0.0377109	0	0	0.0993307	0.0157226	0.0596596	0	0.0379192	0.0262903	0.0761005	0.0506952	0	0.0312264	0.0315839	0	0.00734523	0.0544902	0.0418234	0.0400781	0.00862142	0.0405198	0.0492023	0	0.0358589	0.0534607	0.0586268	0.052994	0.0493541	0.0393464	0.0269483	0.0706541	0.0201897	0.0162212	0.0105886	0.0585505	0.0272298	0.0459539	0	0.0282335	0.0333313	0.0201261	0.00232464	0	0.0346895	0.0356662	0.0534278	0	0	0	0.0297386	0.0796917	0.00842369	0.0419028	0.054269	0.0211175	0.0503071	0.00500444	0	0.0754759	0	0	0	0.00497677	0	0	0.0275737	0	0	0.0293872	0.0273208	0.078199	0.0421924	0	0.0307496	0	0.0446773	0.0355799	0.0419242	0.0436086	0.0578492	0.0603581	0	0.0822687	0.0673193	0.0805499	0.0651626	0.04473	0.0813815	0.0582193	0.0651146	0.0527685	0.0271122	0.012089	0.0586569	0.00946135	0.0705794	0.0524659	0	0	0	0.10341	0.0629014	0.000165682	0	0	0.0427359	0.0818468	0	0.0455976	0.451252	0.0320902	0.000813688	0.0243223	0	0.0124723	0	0.0448146	0.0442213	0.0240155	0.0332254	0.0633588	0.0611228	0.0357954	0.0190088	0	0	0	0.0256575	0.0258321	0.0530325	0	0.0304302	0	0.0626336	0.0605491	0.0520419	0.0141658	0.0227973	0.0220357	0.0424061	0.0392696	0.056378	0.0662929	0	0	0.0135766	0.064638	0	0	0.0497518	0	0.0471223	0.00596454	0.0451238	0.03644	0	0	0.0336041	0	0.0192639	0	0.0144302	0	0	0.117943	0	0	0	0.123661	0	0	0	0	0.069415	0.0632265	0.103183	0.0773872	0.0834208	0.00591434	0	0.0675061	0	0.0305302	0.0925732	0.0612214	0	0	0.0175693	0.0221377	0.01026	0	0.0348898	0	0	0	0	0	0	0.154862	0.00926898	0.0286441	0.0854717	0	0	0.00558237	0.055842	0.00443712	0	0.0490181	0.0459951	0.109479	0	0.0457037	0.0433499	0	0	0
TGTGCGCGTGCTCCAA-1	0	0	0.00436591	0.0239444	0.00930895	0.062732	0.0289612	0.0463307	0.0610056	0	0.052128	0.0173512	0.0599653	0.0155835	0.0439113	0.00743781	0.0433854	0.0324871	0.0466454	0.0660651	0	0.0695358	0.00164488	0	0.0533826	0.037012	0.0454152	0.0199167	0.0343118	0.0433149	0	0	0.0397677	0.0480806	0.0189101	0.0178384	0.026461	0.0694033	0	0.0884116	0.0264562	0	0.0453763	0.0326769	0	0.0310158	0.015174	0.062705	0.0629857	0.0695391	0.0678146	0.0687579	0	0.0200162	0	0.013668	0.000797482	0	0.0255345	0.0621569	0.0319336	0.0682025	0.0235376	0.0270517	0.0330686	0.0428004	0.0155833	0	0.0487487	0.00911352	0.028417	0.063827	0.026539	0.0803693	0.0476754	0.073889	0.0226418	0.045262	0.0849079	0.0687811	0.0672421	0.0682772	0.0104055	0.0509502	0.0286317	0	0.0644425	0.0250293	0	0.0287992	0.0437646	0.0265378	0.0433752	0.0213513	0.0651226	0.127099	0.0550892	0	0.0799774	0.047806	0.046294	0.0278541	0.0638327	0.00756871	0.00472481	0	0	0	0.0120195	0.0158413	0.0119797	0.0227682	0	0.0109853	0.0326893	0.030144	0.0171927	0	0.0795733	0.0969936	0.0736736	0.0454216	0.00183631	0.099028	0.00428505	0.0966118	0.0195783	0	0.0523911	0.0298568	0.0480937	0.00401423	0.0148756	0.0405299	0.0299805	0.019478	0	0.0123003	0	0	0.0324368	0	0.125498	0.0516358	0.0334086	0.048289	0.0137461	0.0508721	0.0408644	0.00278069	0.0378297	0.0320474	0	0.0259706	0.0384492	0.067656	0.0499719	0	0.0198951	0	0	0.0348807	0	0.00978335	0.0151701	0.0410483	0	0	0.00424677	0.0202091	0.00668635	0	0	0	0.0089192	0.0264815	0.00686357	0	0.0375191	0.0300804	0	0.00524171	0.0737833	0.0593002	0.0732504	0.0434877	0.0518979	0	0.0681196	0.0424365	0.0626066	0.0172705	0	0.0140694	0.0365907	0.03667	0.0749678	0.0855505	0	0.066514	0.0385708	0.0228983	0.0253515	0.0676275	0.00778423	0.0290675	0.406283	0.114648	0.036527	0.0049276	0.107362	0.0569386	0.0310914	0.00144281	0.0503673	0.0684834	0.0211962	0	0	0.0608107	0	0.0929503	0.030842	0.0364696	0.0634096	0.0766546	0	0.00127848	0.0180177	0.0336765	0.0209123	0.0909834	0.0293996	0	0.0255291	0	0.0339862	0.0377754	0	0	0	0	0.0527107	0.0896118	0.0678732	0.0920402	0	0.0505974	0	0	0.0226099	0.0351522	0.194383	0	0	0.0481135	0.0394286	0.0600101	0	0	0	0	0.0480401	0.0182934	0.0689491	0.0593341	0.0422196	0.0571609	0	0.0226508	0.0250742	0.0497377	0.0265827	0.0403041	0	0	0.0167471	0.0504747	0.00226612	0.00613308	0.0633856	0.00160159	0	0.0343329	0	0.0146352	0	0	0.0313852	0	0	0.0240585	0.0440714	0	0.0297108	0.00110761	0.025922	0	0.00726325	0	0.0593826	0	0.0353862	0	0	0.055465	0.01746	0.0508569	0	0.0233725	0.0292989	0.0176635	0.0551766	0.0205367	0.0288931	0.0279505	0	0.0241081	0.0680802	0.0454903	0	0.00224044	0.0451941	0.0306414	0	0.0525179	0.051501	0.0604304	0.0475616	0.0458082	0.0567491	0.036573	0.0595779	0.0150499	0.0121227	0	0.0860554	0.0995803	0.048887	0.0226915	0.0207688	0.0459848	0.0220383	0.00654613	0	0.0366136	0.0438215	0	0	0	0	0.0126395	0.0530413	0	0.0239944	0.0661889	0	0.0491486	0.0254258	0	0	0.163956	0.00299493	0.120322	0.00345775	0	0	0.0064125	0	0	0.0352372	0.0419175	0.0920342	0.0536315	0.0215693	0	0	0.0483023	0.0267151	0.0361542	0.0238661	0.0716444	0.0601173	0	0.0833968	0.0274387	0.0788515	0.300105	0.0797705	0.0893762	0.0585531	0.0607398	0.059986	0.0292146	0.0339279	0.118573	0.00549143	0.0806803	0.0679059	0	0.00577482	0	0.0250787	0.0892324	0	0	0	0	0.154425	0	0.0272823	0.343446	0.0313198	0.00468548	0.00291303	0	0.0210096	0.00382692	0.05074	0.0299805	0.0377035	0.0349451	0.10332	0	0.0650942	0.0311029	0	0	0.0912907	0.00426497	0.0293691	0.0375289	0	0.0368573	0	0.0648171	0.0585124	0.0528265	0.129984	0.0107978	0.0664568	0.0434859	0.0335927	0.061786	0.0644895	0	0	0	0.0378804	0	0	0.0619525	0	0.0522081	0.0244381	0.0498003	0.0226398	0.0495389	0	0.0403145	0	0.0104338	0	0.0252844	0	0	0.0251312	0.0112802	0.0545645	0.0101434	0.101514	0	0	0	0	0.0723845	0.0227009	0	0.0446397	0	0	0	0.0373091	0.0405037	0	0	0.0220557	0	0	0.0232195	0.0192812	0	0	0.0388772	0	0	0	0	0	0	0.0837705	0.000466364	0.050144	0	0	0	0.0625393	0.0392582	0.0413731	0.0176451	0	0	0.027224	0	0.0536797	0.0506296	0	0.0889822	0
TGTGCGCGTTAACGGA-1	0	0	0.0156273	0.0463699	0.0352871	0.052487	0.0288176	0.0502012	0.0505012	0	0.0708379	0.028028	0.0513523	0.0393383	0.0529381	0.0535461	0.0678952	0.0378424	0.0542062	0.0192655	0	0.0571901	0.0210714	0.017751	0.0662085	0.02892	0.0538404	0.0242275	0.0409059	0.0418019	0	0	0.0375709	0.0499137	0.0259168	0.0195108	0.0183556	0.0499909	0	0.070265	0.0459021	0	0.0571917	0.0315917	0	0.0274918	0.0220768	0.110344	0.0712809	0.0541587	0.0478394	0.0682885	0	0.0137401	0.0172899	0.00979363	0.0265268	0.0338114	0.0225642	0.0495651	0.0270552	0.0684153	0.00886777	0.0216303	0.0351902	0.0431341	0.0112664	0	0.057954	0.0248727	0.0422086	0.00212454	0	0.0787768	0.0459124	0.0756129	0.037228	0.0572249	0.0817804	0.0602918	0.0622827	0.0315034	0.0182331	0	0.0382494	0	0.0621999	0.00799333	0.029852	0.0270199	0.021955	0.0394132	0.0470747	0	0.0644814	0.0844045	0.0501424	0	0.0847248	0.049613	0.049388	0.0172298	0.0628776	0.00486347	0.00483991	0	0	0	0.0488728	0.0527367	0	0.0199766	0	0.00446503	0.049338	0	0.015686	0	0.0779717	0.0957001	0.0514986	0.065802	0	0.0956602	0.0041853	0.14825	0.0733446	0	0.034085	0.0331461	0	0.00994617	0.0682365	0.00727964	0.0262704	0.0610244	0	0	0	0	0.00386591	0	0.0803778	0.0435196	0.00723923	0.0433277	0.170934	0.0403626	0.0399998	0.0299056	0.0459619	0.0198012	0.0313116	0.0879678	0.0261777	0.115375	0.0481798	0	0.0180483	0	0	0.0518183	0	0	0.0263229	0.0176635	0.0145645	0	0.0219763	0	0.0195222	0	0	0.0813698	0	0.0312034	0.0157054	0.005968	0.0322915	0	0	0.00517338	0.0818658	0.0766379	0.0458616	0.0618744	0.0559742	0	0.0750623	0.0443745	0.0750554	0	0.0143494	0.0316937	0.0375047	0.0407879	0.0798847	0.0846997	0	0.0530631	0.0327534	0.053792	0.0555159	0.0647793	0.00700259	0.021645	0.477308	0.0928996	0.0495699	0	0.030375	0.0126705	0.028092	0.00752011	0	0.0462317	0.0579224	0	0.02823	0.0950596	0.0329369	0.114825	0.0391633	0.0395599	0.0773017	0.0688503	0	0.0108249	0.0342888	0.0459785	0.0234209	0.100954	0.0198059	0.0568311	0.027462	0	0.03591	0.0305733	0.0302803	0.00282673	0	0	0.027702	0	0.0643256	0.134912	0	0.0497588	0.0427222	0	0.0201622	0.12382	0.15616	0.230063	0	0.0470878	0.0338354	0.0805442	0.000233182	0	0	0	0.0580689	0.0187419	0.0670125	0.061812	0.0387431	0.0605557	0.010509	0.023483	0.0328185	0.137461	0.0138295	0.0568801	0	0	0.0146905	0.052763	0.00221485	0.00378116	0.0612959	0.0398925	0.0109371	0.01053	0.0772998	0	0	0	0.0213047	0	0.038179	0.0182303	0	0	0.0233879	0.0267576	0	0.0415136	0.00679597	0	0.0623824	0	0.0345629	0	0	0.0959771	0.0272479	0.0405775	0	0.039026	0.0209946	0.0355519	0.0168328	0.035407	0.0299793	0.0531915	0	0	0.0635397	0.0467714	0.0479189	0.0375627	0.0367115	0.042035	0	0.0480778	0.0565307	0.0586639	0.0550058	0.00317208	0.0366586	0.0238532	0.066894	0.00699545	0.0121104	0	0.0888035	0.0343652	0.0650964	0.105981	0.0215665	0	0.0225803	0.00228428	0	0.0195651	0.0497881	0.113589	0.00164327	0	0	0.00693981	0.0361394	0.0240177	0.0208464	0.0519484	0	0.0451732	0.0350714	0	0.0421226	0	0	0.0124169	0	0	0.00451207	0.0217636	0	0	0.0461574	0.0309473	0.0856777	0.0551409	0	0.0272823	0	0.0508617	0.0391191	0.0563262	0.0366967	0.0678196	0.0561048	0.0370759	0.0898501	0.062568	0.0740599	0.241238	0.0703155	0.0954226	0.0547523	0.0597906	0.0571868	0.0246695	0.0207896	0.219412	0	0.0659389	0.0455704	0	0.00533939	0.0545645	0	0.0817891	0	0.00656873	0	0.0902413	0.0865687	0	0.0351998	0.234409	0.0328042	0.00431763	0.0138604	0	0.0243136	0	0.0507873	0.0434118	0.0441885	0.0340189	0.13139	0	0.0274283	0.0271746	0	0	0	0.0151643	0.0266456	0.0203515	0.00767314	0.0718783	0	0.0613854	0.0485861	0.0511994	0.0905037	0.00692211	0.00479688	0.043683	0.0155222	0.0604391	0.0644278	0	0.00482686	0.00684478	0.052361	0	0	0.0450352	0	0.0395162	0.021014	0.0522466	0.00155808	0.00171205	0	0.0388636	0	0.0589796	0	0.0542623	0	0.0472193	0.0496852	0.0482686	0.0539649	0	0.0888502	0	0	0	0	0.0677872	0.0317196	0.0897167	0.0308237	0	0	0	0	0	0	0	0.0259456	0.021469	0.00363422	0.0374795	0.0377317	0	0	0.0206191	0	0	0	0	0	0.0363764	0	0.00831682	0.0556585	0	0	0	0.00272823	0.0613395	0.0438915	0.0358425	0.0684055	0	0	0	0.0545856	0.0440058	0	0	0
TGTGCTGGTAGGTGAC-1	0	0	0.00878804	0.0381452	0.0457653	0.0553576	0.0132656	0.0454885	0.0909781	0.0395243	0.0263663	0.0293097	0.0546459	0.000647451	0.0456549	0.0255848	0.0635415	0.0333411	0.0557995	0.0390346	0	0.0721673	0	0.0578874	0.0563603	0.0244664	0.0476887	0.0227154	0.0474414	0.0707436	0	0	0.0347923	0.0445109	0.0180735	0.0282791	0.0163812	0.0597199	0	0.10038	0.0298609	0	0.0548624	0.0295925	0	0.0283316	0.0135691	0.122582	0.0712749	0.059731	0.0672708	0.117965	0	0.0218971	0.0123533	0	0.0304092	0.0161129	0.0185648	0.0469959	0.0302318	0.068192	0.00701603	0.0285224	0.0306167	0.0442131	0.0161264	0	0.054266	0.0228324	0.054231	0.0365707	0.0206366	0.0846523	0.0513457	0.0718168	0.0371563	0.0369823	0.101323	0.0650825	0.0730295	0.0747401	0.0123162	0.0141658	0.0419976	0	0.0642247	0.0317882	0.0107716	0.0351636	0.0408427	0.0403987	0.0410898	0	0.0579505	0.237539	0.0897167	0	0.0757864	0.0492108	0.04372	0.0179906	0.0719981	0.000387375	0.000345297	0.0289218	0	0.00694164	0.0341187	0	0	0.0308856	0	0.00480515	0.0353961	0	0.00304033	0	0.0925977	0.111991	0.124328	0.040838	0.0144887	0.133106	0.00189117	0.0958005	0.0920799	0	0.0375561	0.0378969	0.131281	0.00554457	0.0155855	0.0451863	0.0469195	0	0	0.0325872	0	0	0.0101618	0.0115425	0	0.053143	0.0310556	0.0564645	0.248269	0.0452917	0.0347257	0.0490556	0.0223432	0.0225171	0	0	0.00564423	0.0797856	0.0529256	0	0.018426	0	0	0.0461456	0.0811473	0.0461391	0.0520462	0.0632589	0.00640783	0	0.0114039	0.018538	0	0	0.00223854	0.0409234	0.106856	0	0.0127638	0.00649265	0.0323152	0.0247561	0	0	0.0782663	0.0624298	0.0592499	0.0444545	0.0496576	0	0.0697411	0.0423218	0.0714732	0	0.00186254	0.00312654	0.0359952	0.051494	0.0890731	0.088644	0	0.0859443	0.0337212	0.0392883	0.0285694	0.105146	0	0.0291447	0.541382	0.1361	0.0353064	0.0116936	0.121997	0.0551941	0.0165974	0	0.0237307	0.0122215	0.0429171	0	0.00836069	0.0347681	0.015186	0.119815	0.0340859	0.0636106	0.0784064	0.063326	0.0115133	0	0.0357499	0.0336497	0.0223246	0.117091	0.0332971	0.020063	0.0205136	0	0.0235319	0.0730468	0.0161895	0	0	0	0.0326688	0.1851	0.0554299	0.38465	0	0.067405	0.0610853	0.000349773	0.0279481	0.0522036	0.096832	0.0629591	0.00389015	0.0342698	0.0371057	0.052484	0.0321791	0	0	0	0.0473456	0.0164473	0.0640388	0.0653935	0.045716	0.0499755	0	0.0381373	0.0221902	0.147954	0.0038744	0.0291403	0	0	0.015362	0.0599723	0.00221485	0.00128451	0.0601896	0.0319766	0	0.0565343	0.104582	0	0	0	0.0106347	0	0	0.000960821	0.0788487	0.87618	0.0293106	0	0	0	0.0115425	0	0.0565434	0.0117039	0.0292033	0	0	0.0728921	0.0208487	0.0468618	0	0.0397303	0.0156004	0.0557887	0.0379285	0.0283316	0.0281405	0.0269221	0	0.0237933	0.0634381	0.045843	0.0475108	0.0105215	0.0373719	0.0338361	0	0.0609081	0.0573023	0.0631635	0.0590409	0.0787592	0.0373183	0.0301296	0.0344235	0.0116591	0.0114808	0.00591434	0.0589901	0.0842078	0.0328749	0.0360703	0.0194337	0.0161101	0.0186134	0.0132133	0	0.027893	0.0430516	0.0832459	0	0	0	0.0155728	0.0657573	0	0	0.0655919	0	0.0441457	4.03584e-05	0	0.043097	0.0889297	0	0.0131165	0.00444211	0	0	0.0258637	0	0	0.0322626	0.0290646	0.0941328	0.042257	0	0.00127743	0.0421635	0.0458626	0.0373674	0.0312625	0.0367527	0.0634483	0.0533164	0	0.0874918	0.0457708	0.0823103	0.222141	0.068641	0.0936764	0.0546599	0.0609583	0.0562018	0.0204378	0.0322665	0.112802	0.000113676	0.0667234	0.0446974	0	0.00111356	0	0	0.0722502	0	0	0	0.15196	0.0703043	0	0.0110549	0.55404	0.0255452	0.00257668	0.0115738	0	0.0115525	0.039442	0.0486065	0.127747	0.0368918	0.0321811	0.158947	0	0.0305762	0.0269998	0	0	0	0.011441	0.0583963	0.0462592	0	0.0271074	0	0.0625488	0.074448	0.0502404	0	0.012558	0	0.0407572	0.0419147	0.0591329	0.0639813	0	0.00727527	0.00167891	0.0809024	0	0.0064125	0.0520983	0	0.0532089	0.0175623	0.0629998	0.0722122	0.038162	0.0585197	0.0378532	0	0.0488824	0	0.044575	0	0	0.0594701	0	0.115725	0	0.162102	0	0	0	0	0.0740585	0.0493522	0	0.0685117	0	0	0	0.0170223	0.0560336	0.0162394	0	0.0239472	0	0.0211399	0.022789	0.013408	0	0	0	0	0.0664774	0	0	0	0	0.163868	0	0.035208	0.0236573	0	0	0.0160336	0.0524887	0.0147204	0.0145248	0	0	0.0328203	0	0.0434547	0.040202	0	0.0826863	0
TGTGCTGGTATGGTCT-1	0	0	0	0.0561335	0.0182731	0.052221	0.0330701	0.0390474	0.0426871	0	0.0424707	0.0219158	0.0417286	0.0107834	0.0439147	0.000555521	0.0473974	0.0359907	0.0459884	0	0	0.06837	0	0.0887985	0.0456461	0.0270079	0.0440499	0.028457	0.0618688	0.0485127	0	0.0397866	0.0283276	0.0388668	0.0194697	0.0175892	0.0203672	0.0513596	0	0.0823583	0.00834989	0	0.0578547	0.0272167	0	0.0297733	0.0168097	0.101132	0.0541562	0.0546655	0.0818086	0.101811	0	0.0145717	0.0186731	0	0	0.0146205	0.0237924	0.0563477	0.0384504	0.0664257	0.0304714	0.0256685	0.0334948	0.0493798	0.0165682	0	0.0375693	0	0.0336188	0.0629073	0.0119141	0.0810739	0.0340012	0.0680912	0.0266436	0.0409269	0.0957812	0.0744813	0.0580496	0.0358437	0.0114611	0.0464615	0.026711	0	0.0629634	0.0145979	0.00749513	0.0386195	0.0555654	0.0187885	0.0452653	0.00661527	0.0585265	0.149397	0.0616849	0	0.0780057	0.0418613	0.0373558	0.0276758	0.0541834	0.00794757	0.00228855	0	0	0	0.00925308	0.0614359	0	0	0	0.000499331	0.0326959	0	0.00495063	0	0.0715837	0.103296	0.0642871	0.0416392	0.0326499	0.106977	0.00149618	0.0756399	0.0595152	0	0.0382397	0.0415207	0.0534569	0.00212205	0	0.0456781	0.058387	0.0107555	0	0	0	0	0.0154636	0	0	0.0508226	0.0309602	0.0606618	0.0486884	0.0451909	0.0270072	0	0.0315022	0.0238627	0.00873033	0.0636586	0.0204341	0.0828836	0.0452202	0	0	0	0	0.030961	0	0.0157706	0.0352871	0.0705042	0	0	0.026035	0.00711204	0.000561263	0	0.0135012	0	0	0	0.0184405	0.0509575	0.0347272	0	0	0	0.0780851	0.0587018	0.0540321	0.0215935	0.0416995	0	0.0691944	0.0396945	0.0719677	0.00182705	0	0.0314795	0.0299288	0.0332181	0.0656034	0.0730964	0	0.0681729	0.0303888	0.0402088	0.0427002	0.101634	0.0146155	0.0183063	0.482817	0.122428	0.0270748	0.00340818	0.0484895	0.0194517	0.0138999	0	0.0163855	0.0307697	0.0505247	0	0	0.0493201	0.00880261	0.0298734	0.0290819	0.0365301	0.0806592	0.065161	0.0132622	0.00469178	0.0154808	0.0309728	0.0248116	0.0953511	0.0328474	0.0374816	0.0195124	0.0234079	0.0315961	0.0646523	0	0.0101505	0	0	0.0550192	0	0.0466204	0.20072	0	0.0747397	0	0.00430658	0.0255423	0.118573	0.110898	0	0.00479871	0.0435454	0.0296381	0.0156855	0	0	0	0	0.0358686	0.0148363	0.0599712	0.050264	0.045947	0.0482372	0.00690341	0	0.0100426	0.0181532	0.0207711	0.0325446	0	0	0.0214061	0.0528799	0.000413575	0.0107646	0.0476357	0.0254414	0	0.0248523	0	0	0	0	0.0222243	0	0.000403584	0.00767393	0	0.158867	0.0375483	0	0.0283316	0	0.0131493	0	0.0642447	0.0404391	0.0407458	0	0	0.0888304	0.0381711	0.0435545	0.104407	0.082853	0.0199042	0.0326038	0.057472	0.0137011	0.0260352	0.0238707	0	0.0191763	0.0667295	0.0422358	0.0282441	0.0199087	0.0291681	0.038429	0.0120016	0.0534892	0.0501428	0.0556595	0.0482426	0.072813	0.0460534	0.0205661	0.0513	0.0246201	0.0300475	0	0.0669777	0.00933893	0.0358792	0	0.0223172	0.025554	0.0211275	0.00393091	0	0.0375665	0.0441045	0	0.00393989	0	0	0	0.0721547	0.0105806	0	0.0676626	0	0.0389493	0	0	0.0543022	0.125918	0	0	0.00222355	0	0	0.0128056	0	0	0.0386877	0.0358475	0.0962516	0.04533	0	0	0	0.0418557	0.0306647	0.02609	0.043977	0.0573606	0.0626009	0	0.0893893	0.0495428	0.0702848	0.0803778	0.0454556	0.0836108	0.0424288	0.0658908	0.0614613	0.0218159	0.0651014	0.0726128	0.00327912	0.0604224	0.0435864	0	0	0	0.0720357	0.0780272	0.00999613	0.00658972	0	0.0928169	0.0956628	0	0.0419621	0.39719	0.0257294	0.00168332	0	0	0.0075013	0	0.0528448	0.0472493	0.0301825	0.0331375	0.0288438	0	0.0494092	0.00637662	0	0	0	0.0175676	0.0218352	0.0573033	0	0.018844	0	0.0650259	0.0664925	0.0530538	0	0.00531429	0.0202868	0.037019	0.0427561	0.0593612	0.0641137	0	0	0	0	0	0	0.04645	0	0.0484294	0.028801	0.0444629	0.0412732	0.0569393	0	0.0314925	0	0.0454572	0	0.020936	0	0	0.0415268	0.0731899	0.0667066	0	0.113275	0	0	0	0	0.0626483	0.0301833	0.0355019	0.0555264	0	0.0636268	0	0	0	0	0.0714702	0.0246556	0	0	0.0033901	0.0115716	0	0	0	0	0.0320968	0	0	0	0	0.0871808	0	0.0496752	0.0407326	0	0	0.0289192	0.0170856	0.0185879	0	0.0398241	0.0865687	0	0	0.0461177	0	0	0.145645	0
TGTGCTGGTTAACGAG-1	0	0	0.0141283	0.0270024	0.0485235	0.0595516	0.0319766	0.0444969	0.0627581	0	0.0505303	0.0220582	0.0709939	0.0172133	0.0427493	0	0.0565789	0.0339953	0.0527758	0.0502833	0	0.0693545	0	0.0419727	0.0493998	0.0305469	0.0547118	0.0252684	0.0423322	0.0243783	0	0	0.0353316	0.0437824	0.0265939	0.0176023	0.0222174	0.0524887	0	0.0781676	0.0307316	0	0.0438907	0.0203728	0	0.0288444	0.00709833	0.10808	0.0776301	0.061952	0.0632357	0.122963	0	0.026134	0	8.07168e-05	0.00388248	0.007182	0.0201885	0.0508432	0.0324327	0.074313	0.011419	0.0095313	0.0325028	0.0448907	0.0139173	0	0.0481794	0.0271851	0.0379544	0.0525177	0.0154556	0.0863918	0.0455461	0.0715783	0.0280318	0.0453662	0.0957305	0.0803168	0.0634874	0.0538014	0.0138322	0	0.0406192	0	0.0641665	0.037868	0	0.00611342	0.0205182	0.0258288	0.0362245	0	0.0654969	0.229997	0.0625843	0	0.0815162	0.0493196	0.0451759	0.0318101	0.0686744	0.00532108	0.00399009	0	0	0.0188877	0.0284588	0.00917307	0	0.0133244	0	0.00697616	0.0457088	0.017123	0	0	0.102355	0.116067	0.111392	0.0392396	0.00980709	0.126374	0.0050072	0.0974148	0.0416768	0	0.0325118	0.0239073	0.0967121	0.00608945	0.0768162	0.0481703	0.0517164	0	0.00264953	0	0.00391476	0	0	0	0.0616999	0.0433353	0.0105038	0.0286576	0.0778594	0.043305	0.0409155	0.0233998	0.0269114	0	0.0231689	0.140958	0.014337	0.079286	0.0466707	0	0	0	0	0.0370426	0	0	0.000269825	0.00549643	0.00339979	0	0.0177295	0	0	0	0	0.00820376	0.118748	0	0.001789	0.00937828	0.0283601	0.00155455	0	0.00688157	0.0825465	0.0567426	0.0544292	0.0495036	0.0477389	0	0.0628366	0.0397285	0.0676979	0.0030245	0.0108604	0.0100006	0.0321407	0.0442107	0.0856354	0.0853278	0	0.0761808	0.0352303	0.034988	0.024666	0.123477	0.0117566	0.0192829	0.648806	0.145568	0.0362556	0.0134397	0.0415309	0.0297875	0.022165	0.0083071	0	0.00108018	0.0145855	0	0	0.056568	0.00107847	0.123969	0.0256857	0.0409349	0.0801602	0.0719241	0	0	0.0352584	0.0330854	0.0296211	0.115599	0.0228601	0.0314795	0.0177325	0	0.00559636	0.0443814	0	0	0	0.089192	0.0345575	0	0.0611865	0.119772	0.00333874	0.069113	0	0.00227352	0.0241324	0.00472193	0.179481	0	0	0.0426354	0.0304867	0.0292724	0	0	0.00757978	0	0.0493899	0.0146556	0.0628071	0.053838	0.0333432	0.0533976	0.00484422	0.00296704	0.0162451	0.0980063	0.0471386	0.0348445	0.0289	0	0	0.0586038	0.00295313	0	0.0560265	0.0416966	0	0.0196793	0	0.0118186	0	0	0.0271997	0	0.0357172	0.00668782	0	0.626023	0.0328047	0	0.0331118	0	0.0162234	0	0.0488043	0	0.0725321	0	0	0.0788548	0.00457571	0.0393164	0	0.0441001	0.0198305	0.0626593	0.0278944	0.00311797	0.0205908	0.0275824	0	0.0180483	0.0711771	0.0464231	0.027224	0.0305862	0.0108747	0.0361103	0	0.0509223	0.0531139	0.0564495	0.0484522	0.0348808	0.0515915	0.0282592	0.0220357	0.0149916	0.0169372	0	0.0742364	0.0286464	0.0428072	0	0.0211527	0	0.0209344	0.0133667	0	0.0411576	0.0480223	0.00909409	0	0	0	0.0157398	0.0598788	0	0.0703743	0.0622041	0	0.0448982	0	0	0	0	0	0.13851	0.000524659	0	0	0.0126695	0.00162027	0	0.0415158	0.041238	0.0977154	0.0550427	0	0.00273735	0.048841	0.0466476	0.0301347	0.0423965	0.0407289	0.0661707	0.0622646	0	0.0870003	0.0395042	0.0782079	0.357503	0.0594316	0.100101	0.0587141	0.0527823	0.0692164	0.0335648	0.0813221	0.0281217	0	0.0867725	0.0546263	0.0583246	0.00161324	0	0.0682581	0.0714228	0.0108798	0	0	0.14347	0	0	0.0218661	0.530407	0.0307551	0.00555681	0	0	0.0189209	0.0137646	0.053729	0.0349573	0.0325824	0.0376546	0.122583	0.078043	0.0400109	0.021807	0	0	0	0.00101547	0.0601766	0.0535992	0	0.0454267	0	0.0700193	0.0577867	0.0528271	0.0149528	0.00976543	0.0205866	0.0409478	0.0256624	0.0628712	0.0686884	0	0.00993354	0	0.0573977	0	0.0322374	0.0541884	0	0.0420667	0.0408129	0.0461449	0.020096	0	0	0.0487609	0	0.0360134	0	0.028978	0	0	0.0497639	0	0.118798	0	0.155446	0	0	0	0	0.0712767	0.0291409	0	0.0212924	0	0	0	0	0.0114026	0.0389247	0.0198205	0.0234526	0	0.0295089	0.0188339	0.0229101	0	0	0.029958	0	0.0282081	0	0	0	0	0.0781742	0.00229295	0.0715099	0.0426405	0	0	0.0457922	0.0515534	0	0	0.0266827	0	0.0287979	0	0.0470642	0	0	0.00650577	0
TGTGGCGCACCAGCTC-1	0	0.0361706	0.0187378	0.0417728	0.0242692	0.06347	0.0343182	0.0465319	0.0785537	0	0.0346097	0.0336569	0.0397499	0.0385792	0.0338994	0.0297512	0.0574429	0.031384	0.0504593	0.0336201	0	0.0763528	0.000510479	0	0.0536454	0.0254061	0.0469677	0.0338274	0.0652799	0.0610557	0	0	0.0302564	0.0412691	0.0184288	0.0265215	0.028035	0.0430106	0	0.0764756	0.0208524	0	0.0498445	0.0301002	0	0.025796	0.0197827	0.125068	0.0728985	0.0615776	0.0439378	0.0683161	0	0.0405868	0.039731	0	0.0342917	0.0346741	0.0204153	0.0572542	0.0451309	0.0692397	0.00788017	0.028888	0.0330228	0.0486577	0.0291508	0	0.0522305	0	0.0392721	0.00690477	0.00426285	0.0826556	0.0486869	0.0668323	0.0371693	0.035433	0.0888475	0.0677566	0.0639527	0.0063913	0.0164539	0.0174303	0.0299873	0	0.0651047	0.0261249	0	0.0214312	0.0353862	0.0230992	0.0488086	0.00611342	0.06226	0.274462	0.0900165	0	0.0794594	0.0453554	0.0467433	0.0235782	0.0632196	0.00633848	0.00110879	0.011149	0	0	0.017266	0.0341875	0	0.0235602	0	0.00302493	0.0465042	0.0823238	0	0	0.0973196	0.101537	0.0782972	0.0575498	0.017455	0.10818	0.00641161	0.0918453	0.0622775	0	0.0495169	0.0351611	0.0376589	0.0017964	0.0178384	0.0454486	0.0267389	0.0212487	0	0.00437216	0.0117846	0	0.0150955	0.0160021	0.135992	0.0534887	0.0467953	0.0612781	0.171773	0.044507	0.0330358	0.00561385	0.0417692	0.0232825	0	0	0.0167228	0.055414	0.0497504	0	0	0	0	0.0405728	0	0.0329609	0.0454804	0.0685554	0.00485484	0	0.02063	0	0	0	0	0	0	0.00809079	0.0151377	0.063287	0.0452489	0.0180716	0	0.0071256	0.075149	0.069886	0.0460879	0.043532	0.046441	0	0.0666601	0.0447785	0.0627547	0	0.014192	0.030987	0.0337813	0.0312879	0.0763975	0.083762	0	0.0766111	0.0311921	0.0469167	0.0547884	0.11686	0.01317	0.0329786	0.580207	0.1576	0.038057	0.00332424	0.0452864	0.0388772	0.0424087	0.00415355	0.00807168	0.0163262	0.0410283	0	0.00595742	0.0551465	0.00513	0.0775639	0.0266476	0.0334888	0.0853692	0.0720779	0	0	0.0205281	0.0333484	0.0231211	0.103311	0.0324352	0.00776495	0.0130945	0	0.0158952	0.0506773	0	0	0	0	0.0204267	0	0.0535393	0.127867	0	0.0780454	0.0320791	0	0.0272651	0	0.0975984	0.0745016	0.00977657	0.0298017	0.0345428	0.0241524	0	0.0241343	0.00713536	0	0.0463298	0.0102015	0.0488277	0.0640423	0.0487007	0.0534208	0.00456019	0.0755147	0.00276814	0.0965373	0.0126456	0.0397439	0.019937	0	0.0327807	0.0720616	0.00382813	0.00499331	0.0564872	0.0104011	0.0140044	0.0370391	0	0.0101618	0	0.0793284	0.0106347	0	0.0696989	0.0156007	0	0.516684	0.0309224	0.0409234	0.000194318	0	0.0101161	0	0.0664631	0.0183227	0.0236016	0	0	0.0567057	0.0156882	0.0523959	0	0.04686	0.0174121	0.035427	0.061407	0.0259931	0.024897	0.0277782	0	0.0341291	0.0680766	0.0443244	0.0268159	0.0143785	0.0267026	0.0461567	0	0.0677721	0.052602	0.0654335	0.0504918	0.0503552	0.0625111	0.0323396	0.0827795	0.0146807	0.0155916	0	0.0739188	0.0359391	0.0404949	0	0.0189346	0	0.0259959	0.0160061	0	0.0309078	0.0530746	0.112889	0.00291037	0	0	0.0139273	0.105372	0.0123878	0	0.0568282	0.0604669	0.0486351	0	0.0078449	0.0603733	0	0	0.0237845	0.000429721	0	0	0.0404959	0	0	0.0408383	0.0413284	0.0811002	0.0634088	0	0	0.00653439	0.0460732	0.0318995	0.0471223	0.0386862	0.0644214	0.0610712	0.0726653	0.0877774	0.0510206	0.0792487	0.36894	0.0464156	0.0921024	0.0501347	0.0549993	0.0655545	0.025392	0.0773216	0.0732424	0	0.0773337	0.0365321	0	0.00460415	0	0.045383	0.0790188	0	0.00807975	0	0.015072	0	0	0.0357086	0.556686	0.0299658	0.00366837	0.00654649	0.0325841	0.0187582	0.00709833	0.056702	0.0758507	0.0353739	0.0287471	0.111378	0	0.0361057	0.00457395	0	0	0.10808	0.0133365	0.0183218	0.0628017	0.0218061	0.000437216	0	0.0727582	0.0626066	0.053654	0.00327912	0.00903767	0.0339279	0.0383937	0.0474031	0.0624412	0.0655602	0	0.0381252	0.0294293	0.0410283	0	0	0.0560712	0	0.0578277	0.0170652	0.0611611	0.0526567	0.00541227	0	0.0345886	0	0.00728583	0	0.0393368	0	0.047744	0.0782791	0	0.0433218	0	0.130889	0	0	0	0	0.0723229	0.0397163	0.016964	0.0143407	0	0	0	0	0	0	0	0.0262329	0	0.0375963	0.0238384	0.03078	0	0	0	0	0	0	0	0	0	0.0865687	0	0.00122793	0.00658209	0	0	0.0711018	0.0746156	0.0424824	0.00237477	0.0105431	0.0294392	0.0858692	0	0.0428319	0	0	0	0
TGTGGCGCAGAAACTT-1	0	0.0505524	0.0214361	0.0217758	0.0112277	0.0534714	0.0249959	0.0590493	0.0548269	0.153725	0.12909	0.017741	0.0604065	0.0546762	0.0528401	0	0.0783932	0.0391343	0.0485132	0.0620776	0	0.0505276	0	0.00870059	0.0701193	0.0313321	0.0367445	0.0177282	0.0329731	0.0384831	0	0	0.0412975	0.0543519	0.0263533	0.0300039	0.0371117	0.0351407	0	0.0530233	0.0490165	0	0.0473442	0.0315218	0	0.0291921	0.0260169	0.0705252	0.0767517	0.0561113	0.046294	0.105953	0	0.0145519	0.0288801	0.0224393	0.07532	2.33182e-05	0.0193437	0.0547403	0.0233939	0.0636249	0.018826	0.0178941	0.0336428	0.0376621	0.0236833	0	0.0640069	0.0226381	0.0339361	0.0372443	0.0376443	0.0755907	0.0334884	0.0750491	0.035729	0.0522839	0.0675347	0.0513692	0.0569086	0.0364876	0.00941567	0	0.0328186	0	0.0599171	0	0.00828747	0.00785848	0.0298652	0.0295723	0.0519016	0	0.0610119	0.184418	0.0895668	0	0.0859945	0.062062	0.0487049	0.022744	0.0776556	0.00570633	0.00295229	0.000721406	0	0	0.0451843	0.0575094	0	0	0	0	0.0390453	0.0286655	0	0	0.065702	0.0881528	0.101956	0.0460398	0.0411656	0.0881317	0.00539421	0.0944635	0.062116	0	0.0385101	0.03182	0	0.00920761	0.00462934	0.0225931	0.0409234	0	0.00613851	0.0809141	0.00581161	0	0.0165866	5.24659e-05	0.0314795	0.0339348	0.0141181	0.0152915	0.142392	0.0395962	0.0372135	0.0214586	0.052294	0.00492562	0	0.0155649	0.0216712	0.0713786	0.052338	0	0.0796222	0	0	0.0410695	0	0.0144436	0.000149903	0.0479688	0	0	0.00200954	0	0	0	0	0.0890966	0.0696048	0	0.00638192	0.0483342	0.0296658	0	0	0.00578345	0.0696905	0.0653926	0.0507333	0.0653024	0.0583918	0	0.065982	0.0459607	0.0662664	0.00435776	0.0190714	0.0450564	0.0507184	0.0404994	0.0833031	0.0767571	0	0.0636513	0.0367863	0.020716	0.0879608	0.162623	0	0.0280454	0.33329	0.0893397	0.0571142	0.00234208	0.138952	0.072862	0.0329649	0	0.0283316	0.0311092	0.0578174	0.0533054	0	0.100481	0.0505713	0.127535	0.0388502	0.0343075	0.0607498	0.0635876	0.0166725	0.00549384	0.014883	0.0488865	0.0237876	0.0768494	0.0259706	0.0148583	0.0273924	0	0.0317322	0.0246351	0.112427	0	0	0	0.0279818	0	0.0562292	0	0.043976	0.050824	0.0306551	0.0210957	0.0305657	0	0.122134	0.0797482	0	0.0546276	0.0429264	0.0605529	0.0200925	0	0	0	0.067086	0.0164691	0.0640084	0.0624317	0.0443979	0.0596463	0.0127102	0	0.0779199	0	0.0129416	0.054817	0	0	0.00654774	0.0355567	0.00316846	0.00119405	0.0671361	0.00938863	0	0.0373336	0.0239011	0.00836693	0	0	0.018593	0	0.0364436	0.0175856	0	0	0.0385814	0	0	0	0.0198797	0.0247756	0.031927	0	0.0506901	0	0	0.0897238	0.00409406	0.0352804	0	0.0427058	0.0180597	0.0310548	0.0136849	0.0080048	0.0363691	0.0294044	0	0.0163956	0.0574105	0.0642871	0.0371342	0.050424	0.0353026	0.0360347	0	0.0481776	0.0585402	0.0577687	0.0551604	0.0333611	0.0530795	0.0484941	0.0295558	0.0139909	0.0259367	0	0.130141	0.0303778	0.114066	0	0.0231191	0.000864144	0.0345569	0.00556139	0	0.0228026	0.0342592	0	0	0	0	0.0441667	0.0392761	0	0.0053865	0.0514925	0	0.04131	0.0343046	0	0.0472943	0	0	0.144631	0.00425224	0	0.0330535	0.00279818	0	0	0.0372209	0.0258531	0.0678595	0.0607726	0	0.0776039	0.0589049	0.0504956	0.0336141	0.0385669	0.0380083	0.0647328	0.0534872	0	0.0713426	0.0429878	0.0746129	0.188038	0.0568083	0.0735057	0.0382763	0.0497413	0.0546976	0.0270911	0.0105369	0.469045	0.0113239	0.0651902	0.0305801	0.0619972	0.00251979	0	0.00608604	0.0838561	0	0	0	0.0707813	0	0.066107	0.0127402	0.327387	0.0388547	0.00205626	0.0292086	0	0.0313633	0.00938214	0.0500493	0.032319	0.0347463	0.0377965	0.0671688	0	0.0249646	0.033632	0	0	0	0.0228819	0.0250657	0.0198216	0.00423006	0.0299056	0	0.0558651	0.0560715	0.0474744	0.151036	0.0295332	0.0388248	0.0488106	0.0174371	0.0568941	0.0549009	0	0.0550542	0.00597304	0.0104932	0	0	0.0549385	0	0.0418726	0.0254322	0.0565786	0.0498903	0.030375	0	0.0229295	0	0.0351818	0	0.0378846	0	0.0499009	0.0202518	0.0340154	0.0635587	0.0863938	0.0836666	0	0	0	0	0.0459607	0.0224677	0.218783	0.0419727	0.128541	0	0.0355602	0	0	0	0.0599277	0.0536756	0.00180483	0.0298928	0.00774881	0.0271948	0	0	0.00981112	0	0	0	0	0	0	0.102396	0	0.0323949	0	0	0	0.0225813	0.0400109	0	0.0212901	0.0426223	0	0.026641	0.0118923	0.0601106	0.0120016	0	0	0
TGTGGCGCATCATAGG-1	0	0.0556756	0.0417479	0.0594614	0.0471593	0.0597641	0.0344618	0.0479187	0.0631433	0	0.0547365	0.0340204	0.0560593	0.0290907	0.0471652	0.0239491	0.0587305	0.0357778	0.0616482	0.0201049	0	0.0714446	0	0.0290749	0.059514	0.0309719	0.0492504	0.0270907	0.0503293	0.0857512	0	0	0.0338346	0.0457062	0.0303323	0.0260493	0.0221506	0.036076	0	0.0956584	0.00850617	0.0201469	0.0612102	0.0218707	0	0.0210205	0.0107812	0.0841774	0.0779827	0.0587725	0.0771535	0.0693378	0.0169716	0.0509216	0.00589049	0	0.0270094	0.0186545	0.0143463	0.050041	0.0280104	0.0701974	0.0184145	0.025907	0.0291069	0.0405105	0.0242908	0	0.0575556	0.0157009	0.0481466	0.0504839	0.017904	0.084349	0.0382457	0.0741932	0.0267413	0.0483499	0.0994294	0.0650058	0.0617559	0.0583325	0.017356	0	0.0241591	0	0.0648944	0.031819	0.00580337	0.0297687	0.0371781	0.0408454	0.033129	0.0195721	0.0578546	0.0947665	0.0695548	0	0.0806216	0.0523205	0.0465659	0.0215268	0.0688231	0.0100143	0.0033935	0	0	0.105174	0.0351998	0.02823	0.00568381	0.0153438	0	0.0054058	0.0443253	0	0	0	0.10298	0.12807	0.108826	0.057135	0.0152353	0.125019	0.00274498	0.108452	0.0773625	0	0.0335731	0.0330286	0.0756092	0.00298194	0.0157398	0.0328568	0.0278819	0	0	0	0	0.00927597	0.0197161	0.000944386	0.0413431	0.0499155	0.0124222	0.0305728	0.0857293	0.0428266	0.042126	0	0.0316152	0.0583174	0.075425	0.0565757	0.0167339	0.0575626	0.0565831	0	0	0	0	0.047268	0	0.0503673	0.052316	0.0396492	0.00219657	0	0.0147201	0.00602386	0.00317236	0	0	0.114662	0	0.0151323	0.0100631	0	0.0410516	0.0331118	0	0.00335782	0.0799139	0.0734472	0.0630633	0.0554193	0.0505124	0	0.0713626	0.0375646	0.0695135	0.00991297	0	0.0266398	0.0387825	0.036246	0.0833688	0.08503	0	0.0806447	0.0299731	0.0361339	0.040028	0.0796197	0.000685269	0.0348319	0.377558	0.163919	0.037355	0.00946905	0.021152	0.0637592	0.0209816	0	0	0.00262329	0.00540399	0.0734523	0	0.0572993	0.0127667	0.134848	0.0236068	0.0583755	0.0799339	0.0740203	0	0.00031962	0.024307	0.0393099	0.0266827	0.126169	0.0255396	0.0421826	0.0178074	0	0.016828	0.0630545	0.114975	0	0	0	0.0476041	0	0.0621458	0.358117	0	0.0591992	0	0	0.0135648	0.191107	0.0954761	0	0	0.0321081	0.0340848	0.0808879	0	0.0444648	0	0	0.0488097	0.0166323	0.0653899	0.0588237	0.043038	0.052456	0.00433928	0.0202989	0.0238993	0.0983211	0.0430489	0.0372745	0.0319168	0	0.00125918	0.0600355	0.00662403	0	0.0610655	0.0158502	0.00633627	0.0381436	0.183164	0.018722	0	0.0673662	0.0236627	0	0.0259101	0.0128194	0	0.383211	0.0328967	0	0.0215693	0	0.000885362	0	0.0747253	0.0271612	0.0326257	0.0706978	0	0.0803792	0.0100459	0.0510513	0	0.0251549	0.0207814	0.0620597	0.0156742	0.00317793	0.0261625	0.0337974	0	0	0.0673504	0.0440657	0.0494928	0.0130739	0.046757	0.0370218	0	0.0675596	0.057341	0.0640468	0.0567773	0.0701475	0.0506833	0.0304915	0.0132331	0.0180133	0.0356151	0	0.0749582	0	0.0491406	0	0.0208627	0.0549966	0.0241263	0.00553717	0	0.0348663	0.0473366	0.0490556	0.00712744	0	0	0	0.094811	0	0.0354669	0.0537995	0	0.0474105	0	0	0.0616474	0	0.00142095	0.104757	0.00482686	0	0	0.0297695	0	0	0.0331733	0.0329975	0.0836691	0.0624112	0	0	0	0.0449245	0.0369786	0.0357866	0.0319688	0.0649062	0.0607831	0.0286814	0.0876113	0.049098	0.0814009	0.441133	0.0568641	0.101635	0.0631111	0.0776609	0.0630009	0.0274772	0.0468914	0.147324	0	0.0833189	0.0310034	0	0	0	0	0.0830114	0.0062821	0.000125918	0.0131299	0	0.050717	0	0.0235514	0.50349	0.0320663	0.0010222	0	0	0.00935088	0	0.050698	0.0244941	0.033041	0.0332661	0.186591	0	0.0310689	0.0267172	0	0	0	0.0353045	0.0206327	0.0346695	0.0280693	0.054171	0	0.0663404	0.0585598	0.0548293	0.110441	0.0186339	0	0.0414744	0.0394921	0.0566705	0.0692632	0	0.0928297	0.00920171	0.0218258	0	0	0.0582596	0	0.071393	0.0477992	0.0534087	0.0471239	0.111172	0	0.0281243	0	0.0141559	0	0.0684155	0	0	0.0653987	0	0.0511168	0	0.160486	0	0	0	0	0.0678918	0.0288802	0	0.0450332	0	0	0	0	0	0	0	0.0213874	0.0105771	0.0220357	0.0246993	0.0316836	0	0	0.0351522	0	0.0415406	0	0	0.076367	0	0.0797482	0	0.0280637	0	0	0	0.0358447	0.0890552	0.0105232	0.0117358	0.0336781	0.00489682	0.0190043	0	0.0473669	0.0333814	0	0.176915	0
TGTGGGTCAACCGTAA-1	0	0.0572804	0.0140346	0.0334383	0.0299805	0.0623574	0.0435301	0.0491025	0.0534259	0	0.0467421	0.0278257	0.073645	0.0188207	0.0479136	0.0124375	0.0682177	0.0342532	0.050318	0.0333683	0	0.0705668	0	0.0180133	0.0608563	0.0310981	0.0416229	0.0316067	0.0539829	0.0427536	0	0.0266702	0.0363333	0.0484827	0.0196432	0.00813221	0.0329015	0.0507322	0	0.0918219	0.0232078	0	0.0482667	0.0355308	0	0.0224147	0.0167891	0.0957862	0.0595761	0.0640134	0.0683583	0.0722373	0.0124093	0.0274011	0.0493418	0.0043318	0.0267576	0	0.0273974	0.0527914	0.0417886	0.0756815	0.0210069	0.0361935	0.0353236	0.0531094	0.0178936	0	0.0492195	0	0.0433962	0.0592023	0.0247027	0.083821	0.0561881	0.0759232	0.0620597	0.0450977	0.0955253	0.0722946	0.066439	0.110083	0.0142081	0.0292643	0.0357989	0	0.0656073	0.0290568	0.00524659	0.0245221	0.0438292	0.0174485	0.0481752	0	0.0657556	0.152282	0.0211363	0	0.0814425	0.0486105	0.0414706	0.0296222	0.0607079	0.00597026	0.00160179	0	0.0174886	0	0.038793	0	0	0	0	0.000904584	0.050795	0	0	0	0.105944	0.109832	0.126689	0.0583429	0.0357172	0.115751	0.00019949	0.0959474	0.0705644	0	0.0411088	0.030255	0.0975866	0.00449738	0.027128	0.0277413	0.041167	0	0.0156348	0	0.00441924	0	0.0419727	0.0237671	0.143337	0.0532008	0.0190043	0.0458796	0.0956978	0.0550113	0.059143	0	0.0394037	0.0126782	0	0.0627842	0.020423	0.0803852	0.0493092	0	0.0349213	0	0	0.0484683	0.143057	0	0.052376	0.0263579	0.00146905	1.27966e-05	0.015225	0	0	0	0	0.0856625	0	0	0.0102007	0	0.0241058	0	0	0	0.0747126	0.0645916	0.0708168	0.0545616	0.0504592	0	0.0609695	0.0461352	0.0676028	0.0102957	0	0.0100221	0.0415443	0.0433473	0.0764508	0.0832726	0	0.0820464	0.0302257	0.02772	0.0221196	0.112341	0.00649935	0.022072	0.603095	0.160724	0.0461024	0.0105184	0.0667698	0.0553122	0.0401999	0	0	0.0513549	0.0781742	0.0935992	0.0222049	0.0554624	0.00859858	0.102994	0.0273274	0.0420534	0.080922	0.0797976	0.00889005	0.00332887	0.0504802	0.0428893	0.0209719	0.120331	0.0174449	0.0444071	0.020428	0.0100089	0.028215	0.0740246	0.0280318	0.00704542	0.0595249	0	0.0289262	0	0.0571872	0.459301	0	0.0650489	0	0.0214236	0.0280111	0.0251836	0.172854	0	0.0116705	0.0348773	0.0432934	0.0598292	0	0	0	0	0.047177	0.0197542	0.0719775	0.0600162	0.0355534	0.0611346	0	0	0.0171753	0.0518363	0.0265289	0.0410615	0	0	0	0.0597448	0.00304541	0.0127004	0.0543126	0.0312586	0	0.0564239	0.139326	0.0219804	0	0.00734523	0.0359598	0	0.00835419	0.0137676	0.0161895	0.647219	0.0503024	0.0448292	0	0.0283316	0.00313976	0	0.055346	0.0228025	0.0516103	0	0	0.0683475	0.0386183	0.048323	0	0.0247812	0.0186992	0.0470194	0.0295339	0.041493	0.0308543	0.0309105	0	0.016999	0.0685401	0.0456482	0.033141	0	0.0448638	0.0470904	0	0.0881124	0.0552779	0.0606983	0.0544678	0.0434924	0.0418132	0.0345718	0.00428471	0.0230947	0.0388988	0	0.0826196	0.101731	0.0366387	0.0464323	0.0265699	0.0153694	0.0235591	0.00433449	0	0.0406203	0.053777	0	0.000989923	0	0	0.00705905	0.0671789	0.00559636	0	0.0709014	0.0511542	0.0471715	0.0064977	0	0.0547894	0	0	0.0050717	0	0	0	0.0300222	0	0	0.0471783	0.0357203	0.104354	0.0513235	0.0178384	0.0135955	0.00147858	0.0489719	0.0378078	0.0339407	0.0460167	0.0676728	0.0613121	0.0373382	0.0835125	0.0345982	0.0859534	0.336726	0.101036	0.0874775	0.0560968	0.0682626	0.0679793	0.0328997	0.0954005	0.152151	0	0.0971434	0.0357121	0	0.00852303	0	0	0.0863814	0	0.01383	0	0.0659162	0	0	0.0219509	0.548748	0.0328219	0	0	0	0.0140562	0	0.0521833	0.0100435	0.0365437	0.0348449	0.116399	0.0321354	0.0339888	0.0337262	0	0	0.0835957	0.04617	0.0303595	0.0503463	0.0333486	0.062653	0	0.0667838	0.0734687	0.057694	0.0809286	0.00397725	0.00304802	0.0419383	0.03676	0.0608052	0.0698249	0	0.0321091	0.0184034	0	0	0	0.0768289	0	0.0458182	0.0342685	0.0531174	0.0250882	0.0140277	0	0.0426723	0	0.0353798	0	0.0557398	0	0.0144573	0.0887723	0.0620846	0.0649078	0	0.132151	0	0	0	0	0.0599619	0.0420276	0	0.0413169	0.218258	0.00076314	0	0	0	0	0	0.0138416	0	0.00406931	0.0269594	0.0122275	0	0	0.0164218	0.0366454	0	0	0	0	0.0394544	0.00550892	0	0.051037	0.07412	0	0	0.0396222	0.0466262	0.0508469	0.0152703	0.0145405	0.012242	0.0483269	0	0.0524271	0.0662382	0	0.0816369	0.047744
TGTGGGTCAACCTTGT-1	0	0.0372199	0.0208365	0.0434418	0.035347	0.0644284	0.0215276	0.0389259	0.04953	0	0.0391301	0.0311947	0.037647	0.0158514	0.0347334	0.0116968	0.0531711	0.0293963	0.0553903	0.0334942	0	0.0720063	0.00501971	0	0.0498156	0.0325346	0.0428993	0.0286706	0.0514253	0.0551746	0	0	0.0305961	0.040606	0.0216831	0.0191173	0.0192696	0.052637	0	0.0924515	0.0158514	0	0.0641679	0.0349618	0	0.022275	0.00847684	0.105473	0.0699093	0.0625167	0.0700086	0.0973933	0	0.027995	0	0.00815239	0.0332634	0.00207532	0.0196431	0.0495129	0.0313466	0.0661086	0.0419933	0.00647874	0.0368157	0.0431824	0.0280462	0	0.0406526	0.0100462	0.0347739	0.0606661	0.0272385	0.0844181	0.0371586	0.0695875	0.0319488	0.0278546	0.0929633	0.0521477	0.0655765	0.03675	0.0074204	0.0280984	0.0278245	0	0.0648867	0.0149373	0.012806	0.00755053	0.0483009	0.0452837	0.0441149	0.0676582	0.0563152	0.199305	0	0	0.0783601	0.0449991	0.0417947	0.00826863	0.0609519	0.0046783	0.00408217	0.0052138	0	0	0.0222265	0.0064313	0	0	0	0	0.0385574	0	0	0.0370023	0.104159	0.107559	0.0897741	0.0662778	0.0216725	0.115882	0.00394591	0.0845105	0.0476229	0	0.035221	0.0311152	0.0450041	0.00288616	0.0451824	0.00341028	0.0339904	0	0.00322665	0.0321791	0.00663895	0.0188038	0.0233243	0	0.0582371	0.0419016	0.0305892	0.0575189	0	0.0403463	0.03561	0.0223505	0.0281145	0.00733288	0.0100315	0.121633	0.0264428	0.0804852	0.0566163	0	0.052256	0	0	0.0445339	0	0.0290414	0.0621496	0.0302553	0.0036936	0	0.0160961	0	0	0	0	0.155585	0.00961875	0.0453416	0.00438649	0.0142314	0.0217365	0.00485795	0	0.00423144	0.0743363	0.0623393	0.0778159	0.045554	0.0458369	0	0.065163	0.038364	0.0672606	0	0.00786988	0.00550357	0.0254481	0.0294158	0.0758331	0.0811341	0	0.0764225	0.0287847	0.0471421	0.0326408	0.139495	0	0.0267099	0.544006	0.165878	0.0302144	0.00162854	0.0798034	0.047075	0.0204641	0.0305177	0.10138	0.0143818	0.0451731	0	0.0239651	0.0465789	0.0058004	0.10263	0.025367	0.0427626	0.0833931	0.0707261	0	0.012429	0.0454328	0.035299	0.0162292	0.115627	0.037738	0	0.0177614	0	0.0190626	0.0791758	0.0340279	0	0	0	0.0218958	0.0333683	0.0603516	0.226952	0	0.0627413	0	0	0.0286178	0.0659759	0.0732872	0	0	0.0339095	0.0402756	0.0431849	0	0	0	0	0.0445117	0.0113052	0.0626755	0.0630773	0.0494593	0.0487581	0.00740834	0.0549987	0.028882	0.151941	0.0251567	0.0305091	0.0268451	0	0	0.0559173	0	0.00767088	0.0692398	0.0320318	0	0.0631063	0.00757841	0	0.0621429	0	0.0167537	0	0.018807	0.0119597	0	0.35362	0.0317338	0.032354	0.00291477	0.029053	0.018568	0	0.0645189	0.0343853	0.022633	0.00406611	0	0.0985933	0.0283316	0.0577416	0	0.0435395	0.0192812	0.033828	0.0116299	0	0.0196403	0.0355776	0	0	0.0643449	0.0444993	0.0263495	0.0230992	0.041936	0.0358458	0	0.0619228	0.0550995	0.0580592	0.0572654	0.0394399	0.0500267	0.0369683	0	0.00367261	0.0249367	0	0.0665097	0.0358867	0.0352683	0.0380378	0.0272268	0	0.0174203	0.0155541	0	0.0323314	0.0458372	0.0160021	0	0	0	0.00331489	0.0630042	0.0018946	0	0.0640036	0	0.0506747	0	0	0.0145031	0.203568	0	0.0813221	0.00564633	0	0	0.0164976	0	0	0.0325572	0.038649	0.0914723	0.0751632	0	0	0	0.0461524	0.0421199	0.041748	0.045722	0.0636577	0.0544391	0	0.0850077	0.0365648	0.0798674	0.245435	0.0564957	0.106522	0.0518071	0.0634553	0.0561171	0.0238419	0.0480719	0.016999	0	0.0773388	0.0367438	0.0371633	0.00143478	0	0	0.0711634	0.00107693	0	0	0	0	0	0.0151886	0.491446	0.0304614	0.00196133	0	0	0.014106	0	0.0504503	0.0285714	0.0313808	0.0309908	0.113439	0	0.0364889	0.025224	0	0	0	0.0160444	0.028308	0.0521144	0.0102308	0	0	0.0663331	0.0673027	0.0541415	0.0359391	0.00874996	0.0167391	0.0385943	0.0405414	0.0603572	0.0660906	0	0.0395243	0.00185649	0	0	0	0.0498907	0.0244975	0.0482413	0	0.056115	0.0155172	0.0394323	0	0.0245618	0	0.0427251	0	0.0636306	0	0	0.0227177	0	0	0.0309549	0.13925	0	0	0	0	0.0629191	0.017763	0.0283316	0.0501049	0.183893	0	0	0.0299639	0	0	0	0.0347077	0	0.0158421	0.0437216	0.0218754	0	0	0	0.0455243	0.0308006	0	0	0	0	0.0540399	0	0.0449644	0.0171707	0	0	0.0332844	0.10995	0	0.015436	0.0365263	0.0309549	0	0	0.0395597	0.0553515	0	0	0
TGTGGGTCAAGCTCAA-1	0	0.0343189	0.0124794	0.0390946	0.00974367	0.0626639	0.0277572	0.0440904	0.0538557	0	0.0404877	0.0267351	0.0651005	0.00899734	0.0447206	0.0540399	0.059698	0.0299604	0.049732	0.00167891	0	0.0766022	0	0	0.0624933	0.0280412	0.0556476	0.0250412	0.046851	0.0747944	0	0.0292935	0.0335464	0.0450552	0.0176901	0.014579	0.0284873	0.0480633	0	0.0947534	0.0359559	0	0.0492718	0.0214729	0	0.0292501	0.0103903	0.0838018	0.0630342	0.0594411	0.0401698	0.0726238	0	0.00172247	0.0446437	0	0.0401259	0.0180016	0.01909	0.0543273	0.0350857	0.083091	0.00390922	0.0214395	0.0337345	0.0449596	0.00196977	0	0.0509104	0.0251448	0.0361974	0.0219968	0.00756383	0.0875434	0.0504193	0.0714078	0.0298306	0.0514766	0.0992429	0.0740525	0.0596756	0.0852809	0.0144085	0	0.03399	0	0.0665689	0.0030708	0	0.0274305	0.0261684	0.0430008	0.0432345	0	0.0688029	0.244032	0.0679808	0	0.0837866	0.0486479	0.0445331	0.0100682	0.0601642	0.00523808	0	0.0209208	0	0	0.0351045	0.00277562	0	0.019838	0	0.00206969	0.0343936	0.0127826	0.00320177	0.00883636	0.0582003	0.114374	0.0784365	0.0659118	0.0293809	0.111909	0	0.127541	0.0592461	0	0.0384064	0.037206	0	0.00956305	0.0459231	0.0571878	0.0177635	0.00344307	0	0	0.000343046	0	0.0381252	0	0.0558237	0.0534598	0.0248127	0.0493842	0.248269	0.051669	0.0362467	0.0805352	0.0303488	0.0183075	0	0.0476565	0.023825	0.0823465	0.0579165	0	0.0111647	0	0	0.0422284	0	0.0133016	0.0129216	0.0485434	0.0142008	2.55931e-05	0.0180067	0	0	0	0	0.193647	0	0.0148009	0.010906	0	0.0265463	0.0215693	0	0.00289417	0.0792846	0.0622792	0.0651442	0.0488847	0.0515622	0	0.0629929	0.0461194	0.0686797	0	0.0155561	0.0147761	0.0380737	0.0408963	0.0814115	0.0814296	0	0.0837802	0.0213954	0.0279003	0.0606366	0.0534938	0.00441142	0.0122375	0.525446	0.114733	0.0360074	0.00887303	0.0878113	0.0359654	0.032548	0.0114113	0	0.0465712	0.0621196	0	0	0.0692831	0.00169057	0.119462	0.028089	0.0521315	0.0831619	0.0755242	0	0	0.0289891	0.0383078	0.0155628	0.117724	0.0256896	0.0113326	0.0185069	0	0.00866659	0.0858771	0.10748	0.00713108	0.00744062	0	0.0306051	0.133893	0.0748251	0.220507	0	0.0773189	0.0611602	0.00314795	0.0241572	0	0.163281	0.0443337	0	0.0383856	0.0363105	0.0604081	0.0249504	0	0	0	0.0499045	0.012668	0.069411	0.0671943	0.0447165	0.0662909	0.00192506	0.0352426	0.0255506	0	0.007695	0.0336926	0	0	0	0.0523553	0	0.00796034	0.0585011	0.039285	0.00129147	0.0383645	0.0904745	0	0	0	0.0245352	0	0.0339414	0.0174465	0.0104932	0.302833	0.0243453	0.0351522	0.0533209	0.0410546	0.0131657	0	0.0545015	0.0460086	0.0226976	0	0	0.0738422	0.0464796	0.0441238	0	0.0597105	0.0070747	0.0545645	0.0630028	0.0284815	0.0253228	0.0363659	0	0.0220619	0.070278	0.0445932	0.0227644	0.0117268	0.0358309	0.026931	0	0.0711715	0.058157	0.0648738	0.0588406	0.0733196	0.0581236	0.0287407	0.0187711	0.00579068	0.0260601	0	0.0908667	0.0600735	0.0506858	0.0443337	0.0217755	0	0.0200689	0.000573089	0	0.0359661	0.0437409	0.106506	0	0	0	0	0.0643582	0.00714119	0.0696048	0.0642292	0	0.0426609	0	0.0324289	0.0246964	0	0	0	0.00464698	0	0.0853095	0.021239	0.00770014	0	0.0415079	0.0341238	0.100275	0.0655772	0.0654075	0	0.0373462	0.0467491	0.0364808	0.0404102	0.047744	0.0689138	0.0676333	0	0.0872417	0.0469472	0.0855526	0.338405	0.0765221	0.105912	0.0509963	0.0760334	0.0709566	0.0180295	0.0407922	0.302518	0	0.067085	0.0363117	0.00358517	0.00484685	0	0.0385624	0.0794311	0.0068896	0	0	0	0	0	0.0319353	0.5086	0.0294188	0.00211728	0.00985106	0	0.0110643	0	0.0588488	0.0196372	0.0334627	0.0317889	0.148616	0	0.0443998	0.0281702	0	0	0	0.0201063	0.0379641	0.0883473	0.0150839	0	0	0.0727967	0.0686716	0.0527865	0.0670252	0.011441	0.0238345	0.0405177	0.0226353	0.0634776	0.0770443	0	0	0	0	0	0	0.067883	0	0.0588922	0.0356768	0.0493493	0	0.0666041	0	0.0269325	0	0.0354392	0	0.0418552	0	0	0.0195173	0.00524659	0.0218108	0	0.152175	0	0	0	0	0.0847547	0.0420619	0	0.0257083	0.0697796	0	0	0.0903579	0	0.0222855	0	0.0235595	0	0.046298	0.0665106	0.0233328	0	0	0	0.0215514	0.0613542	0	0	0	0	0.0257083	0	0.0768235	0.104741	0	0	0.0142288	0.06962	0.0411632	0.00433534	0.0526158	0.0670398	0.0413315	0	0.0516109	0	0	0.0587618	0
TGTGGGTCACAGGCTG-1	0	0	0.00492805	0.036906	0.0219307	0.0680646	0.0404595	0.0437148	0.0610167	0	0.0430724	0.0267539	0.0434289	0.0254292	0.0407949	0.00651194	0.0563936	0.0350314	0.0403745	0	0.010684	0.0655251	0	0.0275009	0.0490609	0.0301084	0.0362935	0.029108	0.0577213	0.0454379	0	0	0.0343818	0.0441591	0.0229871	0.0205666	0.0137338	0.047436	0	0.085926	0.0182626	0	0.0555389	0.0243332	0	0.031533	0.0270354	0.0651792	0.0432304	0.0657527	0.02795	0.107279	0	0.0181552	0.00264714	0	0.0192655	0.0214061	0.0257748	0.0571345	0.039465	0.0850822	0.00339485	0.0147222	0.0353767	0.0567559	0.00676534	0	0.038634	0.010124	0.0242441	0.0429573	0.0206147	0.0810875	0.0425376	0.0767062	0.0426766	0.0526426	0.0929247	0.0892687	0.0566243	0.0319327	0.00908052	0.0504839	0.035087	0	0.0640397	0.0160484	0	0.0117478	0.0300751	0.0350813	0.036776	0	0.0701163	0.189795	0	0	0.0812455	0.0453928	0.0405477	0.0251836	0.0519779	0.00729414	0	0	0.0759007	0	0	0.00957926	0.0066894	0	0	0	0.0511827	0	0.0168429	0.02916	0.0771249	0.091662	0.0569747	0.0466621	0.0130559	0.0793866	0.000997451	0.0592958	0.0362777	0	0.0525271	0.0340879	0	0.000538494	0	0.0350538	0.0298681	0	0.00952256	0	0.0187666	0	0.0178752	0.00949633	0	0.0563572	0.0112563	0.0674976	0	0.058603	0.0301708	0	0.0203441	0.00981421	0	0.000874432	0.0246976	0.102858	0.0493902	0	0.036936	0	0	0.0471779	0	0.0246281	0.0312697	0.0245341	0	0	0.015621	0	0.00373362	0	0	0	0	0.0543712	0.0098051	0	0.0409329	0	0	0.00122014	0.0742914	0.0475796	0.06047	0.039488	0.0470684	0	0.0600018	0.0460761	0.0718737	0	0.0100735	0.0745658	0.0353002	0.0303412	0.0674161	0.0767818	0	0.0503766	0.022414	0.0191388	0.0278699	0.0878001	0.00625308	0.0138319	0.230325	0.0632	0.0314425	0	0.0696968	0.00962749	0.0177713	0	0.0155783	0.0326832	0.0448059	0.115425	0	0.0515442	0	0.0285457	0.0252711	0.0326701	0.0745441	0.0816291	0	0	0.0296532	0.0404204	0.0241903	0.101641	0.0155337	0.0549843	0.0248563	0.0210671	0	0.0509158	0	0.00477547	0	0	0.06149	0	0.0533553	0.110928	0	0.0695125	0	0	0.0268873	0.105719	0.130858	0	0	0.030943	0.0281841	0.0528639	0	0	0	0	0.034956	0.0181933	0.0656209	0.0538131	0.0448638	0.0626676	0.00450497	0.0332163	0.00989449	0.0925498	0.0962951	0.0332744	0	0	0	0.0501365	0.00137744	0.015595	0.0510179	0.0188509	0	0.0660518	0	0.0164025	0	0	0.0221064	0	0.028493	0.0177499	0	0.170199	0.00567389	0	0.0224243	0	0.00673039	0	0.0440461	0.0213496	0.00832997	0	0	0.0670925	0.0456367	0.0642241	0	0.0227113	0.0192074	0.0240094	0.0398522	0.0471593	0.0249909	0.0399889	0	0.0241343	0.0696282	0.0415163	0.0257083	0.0126627	0.0350531	0.0449717	0	0.0759151	0.0495884	0.0603027	0.0488767	0.0389213	0.031185	0.0206551	0.0344818	0.00778244	0.0130239	0	0.0737656	0.0147429	0.0493679	0	0.0263183	0.0285785	0.0298084	0.00398741	0	0.0248874	0.0437978	0.0802728	0	0	0	0.00462654	0.0906701	0.0267285	0.0396642	0.0717756	0	0.052781	0.0306724	0	0.0114675	0.220619	0.00167235	0	0.000764503	0	0	0.0239983	0	0	0.0423682	0.0396197	0.0912767	0.0607881	0	0.00894201	0	0.0458131	0.034722	0.0380997	0.0523539	0.0705612	0.0694077	0.0183631	0.0816063	0.0434196	0.0740624	0.176285	0.0634056	0.0570512	0.0414421	0.0522246	0.0706423	0.0325269	0.0142314	0.118048	0	0.10812	0.0418845	0	0.00594614	0	0.0248688	0.0935219	0.00799415	0	0	0	0	0	0.0262223	0.352662	0.0340652	0.00248514	0	0	0.0115392	0	0.0638918	0.0149903	0.0314394	0.0344412	0.0489682	0.00262329	0.0294448	0.0454704	0	0	0.0465198	0	0.0286145	0.0770986	0	0.0579748	0	0.0809466	0.0622355	0.0562398	0	0.00915615	0.00454704	0.0430429	0.0238732	0.064053	0.0646326	0	0.0773697	0.00857212	0	0	0	0.0527929	0.0109775	0.0329959	0.0277517	0.0401309	0.00973004	0	0	0.0445377	0	0.0410026	0	0.0372466	0	0.00868602	0.0291973	0	0.0532154	0	0.0908589	0	0	0	0	0.072286	0.0399632	0.276495	0	0.23085	0	0	0.073802	0	0	0	0.0175109	0	0.00962301	0.00661877	0.0302408	0	0	0	0	0	0.0497843	0	0	0	0.129241	0	0.0450537	0.12525	0	0	0	0.0341256	0.00506671	0.0210416	0.000249838	0.022094	0	0	0.0586548	0	0	0	0
TGTGGGTCACCTTTGG-1	0	0	0.00157398	0.0465797	0.0500375	0.0594624	0.0487546	0.0442041	0.0736978	0	0.0358458	0.0224666	0.0640555	0.0161193	0.0433331	0.000586384	0.0571758	0.0261803	0.053089	0.0210703	0	0.0680577	0	0.0216422	0.0462166	0.0242292	0.0514411	0.0237902	0.0462314	0.0376778	0	0	0.0291894	0.0386557	0.017553	0.0150708	0.0161829	0.0414024	0	0.0800826	0.0303409	0	0.0621788	0.0290149	0	0.0297123	0.0118717	0.121599	0.0735819	0.0611045	0.0842125	0.112829	0	0.00799857	0	0	0	0.0114492	0.0197404	0.0504141	0.0303443	0.072188	0	0.0247067	0.0350203	0.0436153	0.00996852	0	0.0447376	0	0.0374501	0.0542018	0.0191501	0.0842957	0.059908	0.0670184	0.0280513	0.029494	0.10169	0.0778233	0.0681873	0.042092	0.0135597	0.0230267	0.0303578	0	0.0647956	0.0429912	0	0.0182148	0.0245056	0.0172216	0.0374517	0	0.0608088	0.186385	0.0058462	0	0.0782282	0.0440407	0.0420273	0.0144648	0.06874	0.00809869	0.00146559	0	0	0	0.0549143	0.011644	0	0.0076422	0	0.000607881	0.0509019	0.0279977	0	0.0319214	0.0862374	0.118196	0.0800679	0.0597745	0.0261926	0.122067	0.00674277	0.0991988	0.0755599	0	0.0369557	0.0220237	0.0800396	0.00533598	0.0148448	0.0235441	0.054677	0.0415136	0	0.00804477	0.00954476	0	0.00421568	0	0.125603	0.0515648	0.0380404	0.0546766	0.189087	0.0407178	0.0377244	0	0.0292995	0.0151349	0.0264848	0	0.0124151	0.0709414	0.0472398	0	0.0310598	0.136062	0	0.0314211	0	0	0.027732	0.0168141	0.0124379	0	0.0288265	0.0317127	0	0	0	0.0846132	0	0.0151599	0.0146732	0.0647954	0.0436013	0.0383195	0	0.00770151	0.0787278	0.0597684	0.0526434	0.039653	0.0463658	0	0.0602946	0.0421797	0.0621192	0	0	0.020815	0.0309136	0.0316305	0.0811272	0.0808592	0	0.0726851	0.0308967	0.0255313	0.0487163	0.118059	0.00483971	0.0180337	0.58952	0.114065	0.0306636	0.00743757	0.00254045	0.0451469	0.00612821	0	0	0	0.0373033	0	0.0216633	0.0449238	0	0.094717	0.0202868	0.0387152	0.0769925	0.0710356	0	0	0.0349861	0.0339267	0.0198937	0.121545	0.0475004	0.0412172	0.0160799	0	0.00979363	0.01853	0.00329786	0.00122064	0	0	0.076985	0	0.057106	0.206266	0	0.0777307	0	0.0156086	0.0284384	0.0463012	0.118986	0.0528594	0	0.027966	0.0304788	0.0555958	0	0	0	0	0.0444933	0.0160119	0.0694555	0.0589983	0.030042	0.0493229	0.00483633	0	0.0131358	0.144281	0.0207173	0.0332034	0.0247901	0	0.0132634	0.0608035	0.0027583	0.0142924	0.0583757	0.0201764	0	0.0456914	0.0879095	0	0	0	0.0175554	0	0.0105335	0.00142859	0.00959376	0.471144	0.0161076	0	0.0338502	0	0.0102718	0	0.0549899	0	0.0116555	0	0	0.0720697	0.0509521	0.0523046	0	0.0682919	0.0334634	0.0205367	0.0837268	0.0363664	0.0187	0.0268881	0	0	0.0677097	0.0354948	0.0594322	0.00581379	0.0232244	0.0323821	0.0312828	0.0585493	0.0531652	0.0609147	0.0522366	0.0632124	0.0363917	0.0219271	0.00944386	0.00431386	0.00457996	0	0.0722938	0.010703	0.0449995	0	0.0223812	0	0.0193977	0.0113084	0	0.0433205	0.0503933	0	0	0	0	0.0257798	0.0579043	0	0.0181882	0.0637526	0.0455142	0.0429725	0	0	0.0428347	0	0	0	0.0024634	0	0	0.0300027	0	0.0858692	0.0403688	0.0416229	0.0972637	0.0539262	0	0	0	0.0434036	0.0293953	0.0419217	0.0400686	0.0627682	0.0586351	0	0.083992	0.0318918	0.078534	0.428227	0.0551673	0.088014	0.0608366	0.0672224	0.0672443	0.0298434	0.0266264	0.0756558	0	0.0606669	0.0399887	0	0	0	0.0295908	0.0888807	0	0.0103043	0	0.125727	0.0171389	0	0.010684	0.635887	0.025886	0.00274959	0.00776809	0.0271166	0.00977924	0	0.0555684	0.0419128	0.0267986	0.0300838	0.115175	0	0.0514166	0.0308069	0.043022	0.00967704	0	0.0098839	0.0406758	0.0804617	0.0120016	0.0512417	0	0.0657478	0.0614232	0.0539125	0	0	0.0407735	0.039758	0.0377223	0.060951	0.0707122	0	0.0524659	0.00763581	0	0	0.00856943	0.0556074	0	0.0493634	0.030872	0.0506648	0.0269961	0	0.0354347	0.0374257	0	0.0366271	0	0.0370787	0	0	0.00828961	0	0	0	0.14793	0	0	0	0	0.0743754	0.0321242	0.0442462	0.0579748	0	0	0	0	0	0	0	0.00961095	0	0.00230338	0.0306455	0	0	0	0	0	0	0.0894252	0	0	0	0.193861	0	0.076109	0.068778	0	0	0.0013851	0.0490214	0.0136711	0.0164025	0.0356268	0.0506587	0.00198205	0	0.0446619	0.0570567	0	0.15425	0
TGTGGGTCATCAGGAC-1	0	0	0.0257645	0.0494079	0.0105531	0.0584699	0.0359309	0.0453576	0.0701145	0	0.0440802	0.0296507	0.0718504	0.0484249	0.0448006	0	0.0580013	0.0292426	0.0573872	0.0428961	0	0.0723041	0	0.0474379	0.0561344	0.0296424	0.0480446	0.0241682	0.0502883	0.0939018	0	0	0.0314341	0.046257	0.0270976	0.0214454	0.0162107	0.0775697	0	0.087664	0.00149584	0	0.0575549	0.0255285	0	0.0221516	0.00866202	0.119037	0.074464	0.0585449	0.0674139	0.0767107	0	0.00536538	0.063603	0	0.0178174	0.0295674	0.0258038	0.047237	0.0432061	0.0704802	0.0182499	0.0185856	0.0294893	0.0433647	0.00525579	0	0.0511858	0.0167114	0.0311948	0.038747	0.0175324	0.0851133	0.0524635	0.0730107	0.044117	0.0453521	0.100222	0.0598156	0.0607762	0.0557569	0.0194766	0.0213361	0.026591	0	0.0659823	0.0346738	0.0191233	0.0357338	0.0375172	0.0347835	0.0434968	0.0409234	0.0617024	0.128738	0.0848449	0	0.0792661	0.0465416	0.0412403	0.0201626	0.0682497	0.00516358	0.00207562	0	0.00781159	0	0	0.0899029	0.00743267	0.00720664	0	7.23668e-06	0.0519112	0	0	0	0.0960034	0.115774	0.0979473	0.0551502	0.00647752	0.128907	0.00568946	0.0928677	0.0562596	0	0.0490901	0.0358042	0.0331701	0.00956731	0.0399667	0.0465635	0.0678871	0.0246918	0	0	0.00918153	0	0.0296386	0	0.0411333	0.0436509	0.00790698	0.0348924	0.197482	0.0485455	0.0312712	0	0.0228227	0.00407382	0	0.10327	0.028685	0.0859691	0.0589238	0	0.0295068	0	0.00764503	0.0457853	0	0.024196	0.0259331	0.00334782	0.00577824	0	0.0347364	0.00792818	0.00414847	0	0	0.0893828	0	0.0186668	0.00653673	0.0200026	0.0370253	0.0177607	0	0.00695966	0.083216	0.063126	0.0666572	0.0264422	0.0460274	0	0.067069	0.0408072	0.0625974	0	0	0.0359338	0.0365146	0.0346643	0.081165	0.0808967	0	0.0699784	0.0295934	0.0347884	0.0572368	0.128102	0.0140587	0.0231304	0.606047	0.121363	0.0391109	0.0165876	0.11432	0.0297482	0.0322222	0.00376006	0.017677	0.0449664	0.0312172	0	0.00626206	0.0505706	0.0358808	0.129398	0.0330225	0.0580008	0.0762998	0.0737859	0.0224437	0.000584965	0.031712	0.041231	0.0186403	0.124131	0.0285939	0	0.021718	0	0.0136606	0.0569732	0.0149903	0	0	0.117224	0.111088	0	0.058843	0.355869	0.038634	0.0719876	0	0.0083071	0.0266393	0.112933	0.129608	0.162251	0.0085481	0.0420727	0.041005	0.0458262	0	0	0	0	0.0435591	0.0153697	0.061065	0.0610441	0.0467813	0.0541322	0	0	0.0239895	0.0993704	0.0167891	0.0401187	0.0392183	0	0.0328227	0.0677695	0.00569776	0.0140753	0.0565303	0.0338543	0	0.0678559	0	0	0	0	0.0346629	0	0.0393091	0.0203669	0	0.524029	0.0315553	0	0.0335782	0.00655824	0.00319714	0.011251	0.0472855	0.0366454	0.0322221	0	0	0.0981679	0.00509177	0.047194	0.0321791	0.0215038	0.0294055	0.0641333	0.043503	0.0419128	0.026072	0.0334607	0	0.0403463	0.0647981	0.046551	0.0329952	0.000652279	0.0297478	0.0305858	0	0.0557786	0.055733	0.0690499	0.0538696	0.0784938	0.0516712	0.0302883	0.0287397	0.0126404	0.0145793	0	0.0825771	0.102781	0.053033	0	0.0268984	0.0405531	0.0252422	0.00355154	0	0.0306851	0.0440678	0.0738895	0	0	0	0.0273777	0.0642679	0.0083071	0.0583421	0.0646719	0.0424974	0.046972	0	0	0.00715785	0	0.0085585	0.128541	0.00496677	0.0268232	0	0.0257083	0.00945929	0	0.0426344	0.0375562	0.0827393	0.0581415	0	0	0	0.0458042	0.0417705	0.0428306	0.0436056	0.0648634	0.0597644	0	0.0920774	0.0357013	0.0855124	0.320986	0.0612065	0.0849413	0.0504805	0.0611768	0.0578981	0.0388534	0.0462137	0.107345	0	0.0876945	0.0404296	0	0.00966515	0.00178384	0.0444911	0.0827577	0.0108798	0.00640084	0.0145828	0.163789	0	0	0.0129522	0.647931	0.0331028	0.00413116	0	0	0.00807576	0	0.0503315	0.0746515	0.0404314	0.0342577	0.153338	0	0.058041	0.011556	0	0	0	0.0238974	0.0132521	0.048468	0.00908316	0.0463012	0	0.0688831	0.0752829	0.0553138	0.0547613	0.0234912	0	0.0397275	0.0264892	0.0580739	0.0595365	0	0.0901014	0.00952458	0	0	0	0.0485956	0	0.0501246	0	0.0636826	0.0192693	0.047882	0	0.0437345	0	0.00445465	0	0.03634	0	0	0.0722455	0.00192375	0.160621	0	0.151417	0	0	0	0	0.0673256	0.0213773	0	0.0368573	0	0	0	0	0	0	0	0.0170631	0	0.0448136	0.0195066	0.0522619	0	0	0.0175761	0.0473807	0.0132708	0	0	0	0	0.105719	0	0.0429104	0	0	0	0.0206506	0.101852	0.027702	0.0111835	0.0392245	0	0.0989274	0	0.0508961	0.0567943	0	0.174187	0
TGTGGGTCATTGCCGC-1	0	0	0.00230475	0.0185479	0.0450757	0.0479459	0.0187	0.0424882	0.0512045	0	0.0800357	0.0193149	0.0668651	0.0201156	0.0402336	0.00373434	0.0651901	0.0285895	0.0529106	0.0119622	0	0.0663106	0	0.00550892	0.0688146	0.0318738	0.0471426	0.0183707	0.0423995	0.0449499	0	0	0.0386354	0.0500298	0.0221336	0.0077256	0.0278403	0.0573247	0	0.0818861	0.0459132	0	0.0417844	0.0215999	0	0.0392632	0.00833282	0.0850279	0.0709768	0.0546411	0.0607174	0.0753024	0	0.0584846	0.0388963	0.0164662	0.0589717	0.0161129	0.0231062	0.0553014	0.0309559	0.0691934	0.0208012	0.0247385	0.0278137	0.0438388	0.00211704	0	0.0591834	0.012242	0.0354979	0.0312075	0.0569692	0.0758732	0.0307705	0.0671931	0.0324181	0.0412308	0.0813466	0.0586512	0.0589706	0.0228465	0.0159246	0	0.0429537	0	0.0622296	0.0298438	0.00706684	0.018671	0.0301558	0.0394416	0.048275	0.0160591	0.0635032	0.259247	0	0	0.0867798	0.0570841	0.0507062	0.0164795	0.0701148	0.00897135	0.00201998	0.0245934	0	0.0396319	0.0344367	0.0334089	0	0.00934487	0	0.00278612	0.0345272	0.0351045	0.00702236	0.01944	0.0696876	0.0968821	0.0995212	0.0476911	0.0186456	0.0890332	0	0.0846491	0.077237	0.000437216	0.0386088	0.0325388	0.0424974	0.00458039	0.0427443	0.0753869	0.0236284	0	0	0.0152151	0	0.00935992	0.0149114	0	0.0713536	0.0528695	0.0186969	0.0352693	0.123715	0.0399891	0.0330555	0	0.0502135	0.0192828	0.00235047	0	0.015077	0.0840579	0.0537934	0	0.000209864	0	0	0.0494835	0.0423225	0	0.0147804	0.0193624	0	0	0.0162446	0.00882204	0	0	0.0167191	0.1263	0.0552641	0	0.0143464	0.0547613	0.0334642	0.0335782	0	0.000522219	0.0676165	0.0519234	0.0483507	0.0482716	0.053242	0	0.0600471	0.0452338	0.0524209	0.00561694	0	0.0214575	0.0351426	0.0350825	0.0796804	0.0825691	0	0.0569391	0.0278571	0.0434083	0.0607625	0.11157	0.00805191	0.0244977	0.627623	0.105826	0.0419968	0.0134732	0.0985807	0.0441894	0.032778	0	0.0222778	0.00179001	0.0316894	0	0.0234573	0.0950076	0.0567506	0.127674	0.0293583	0.0403296	0.0636922	0.0719776	0.0105223	0.000186947	0.0226068	0.0421489	0.0263576	0.0971312	0.0149715	0.0301784	0.0206248	0	0.0179356	0.0137127	0	0.0124847	0.0402557	0	0.0763204	0	0.0628588	0.213461	0.0395879	0.0679138	0	0	0.0220452	0	0.125399	0.156217	0	0.0535336	0.03765	0.0384991	0.0322568	0	0	0	0.0492212	0.0149016	0.0577469	0.0603345	0.0385918	0.0533413	0.0034951	0	0.0476377	0.0869885	0.0274706	0.0452035	0.00537775	0	0	0.0563123	0.00121338	0	0.0690613	0.0500727	0	0.0339279	0.0733357	0.0143315	0.0764836	0	0.0272705	0	0.0185245	0.0184958	0	0.249318	0.0115966	0.02052	0.0186157	0.0125918	0.0139035	0.0196456	0.0560361	0.00528695	0.0166438	0	0	0.067603	0.0278499	0.0523474	0	0.0224957	0.0349308	0.0583621	0.0169858	0.00377754	0.0275203	0.0429124	0	0	0.0650866	0.050171	0.0241635	0.0405264	0.0502425	0.0326689	0.0169203	0.0721601	0.0545956	0.0556066	0.0551349	0.0743086	0.0542424	0.0311288	0.0482978	0.00571295	0.00319733	0	0.108015	0.0325813	0.0928372	0	0.0225049	0.0553052	0.0295673	0.0136088	0	0.02376	0.0464578	0	0	0	0	0	0.0469259	0	0	0.0573166	0	0.0469101	0.0156187	0	0.023085	0.154512	0	0.0855194	0.0029231	0	0	0.0285065	0	0	0.0400285	0.0318829	0.0740406	0.051918	0	0.00839454	0	0.0483736	0.0374943	0.0342394	0.0414952	0.0645005	0.0572309	0	0.0756459	0.0338144	0.0753179	0.158867	0.0186756	0.0811341	0.0543171	0.062167	0.0617853	0.0261106	0.0471537	0.275656	0.00640084	0.0833698	0.0352976	0	0.00275535	0	0.0414481	0.0824781	0	0	0	0.101688	0.108255	0	0.0370123	0.463525	0.0325129	0.0026394	0	0	0.0201396	0	0.0526112	0.04614	0.0357337	0.0376112	0.149565	0	0.0130024	0.00574434	0.0171039	0	0	0.0121518	0.0264923	0.0449633	0.00150839	0.0124607	0	0.0658392	0.0487428	0.0513835	0.0569911	0.0214095	0	0.0461446	0.0271856	0.0604205	0.0604706	0	0	0.00195335	0.06149	0	0	0.0447232	0	0.0360862	0.0342961	0.0501449	0.0671881	0	0	0.0490718	0	0.0158388	0	0.0357608	0	0	0.0272823	0	0	0.144456	0.124179	0	0	0	0	0.0584418	0.0151088	0	0.0257083	0	0	0	0	0	0	0	0.040362	0	0.0205001	0.0244572	0.00699545	0	0	0.0324239	0	0	0	0	0	0	0.0437216	0	0.029113	0	0	0	0.00944386	0.0637575	0.0174487	0.0174518	0.127917	0.0603941	0.00682057	0	0.0529513	0.0791579	0	0.118783	0
TGTGTCCAGACGCATG-1	0	0.022406	0.00783241	0.0528656	0.0301004	0.0638884	0.0282653	0.0398753	0.070522	0	0.045672	0.034946	0.066531	0.0285772	0.0345339	0	0.0341991	0.0314565	0.0518573	0	0.00669338	0.0689787	0.0215536	0.0728402	0.0566411	0.0295899	0.0417487	0.0337189	0.0655517	0.00829693	0	0	0.0329083	0.0448324	0.0239496	0.0233736	0.0229534	0.0661641	0	0.0829617	0.0213882	0	0.0560943	0.02973	0	0.0280031	0.00459848	0.0985917	0.0638969	0.0592664	0.0239531	0.0908765	0	0.0212635	0	0	0.0203987	0.0308499	0.0267179	0.0542368	0.0433207	0.0667955	0.0304919	0.021201	0.04017	0.0492374	0	0	0.0400941	0.0162256	0.026176	0.0205589	0.0351522	0.0802186	0.0507383	0.0671425	0.028475	0.0322586	0.0872527	0.0673324	0.0565042	0.0261376	0.0142425	0.011834	0.0320239	0	0.0635447	0.0191809	0	0.0493864	0.0371136	0.042228	0.0436593	0	0.0647536	0.0985703	0.0171638	0	0.0744923	0.0437193	0.0459409	0.0133788	0.0639803	0.00542325	0.00249956	0	0	0	0.00877611	0	0	0	0	0.00589789	0.0276699	0.00453115	0.0523583	0.00436295	0.0785976	0.0949465	0.101153	0.0420785	0.0119259	0.108879	0.00269312	0.106995	0.0596945	0	0.0456224	0.0398562	0.0247173	0.00569569	0	0.0537448	0.0412794	0.00623033	0.00183631	0	0.0183227	0	0	0.0217209	0	0.0484566	0.0326666	0.0380149	0.202413	0.0425467	0.0568833	0	0.0413666	0.0197889	0.0319412	0.0314795	0.0195505	0.106318	0.0493609	0	0	0	0	0.0422649	0	0.00999938	0.0216159	0.0389747	0.00857643	0	0.0104437	0.00718977	0.0026599	0	0	0	0	0	0	0	0.0502058	0.00882204	0	0.00248908	0.0773474	0.0684275	0.049684	0.0406522	0.0446728	0	0.0664304	0.0418742	0.0685633	0.00457996	0.0160283	0.0336852	0.0325722	0.0329335	0.0765154	0.0814667	0	0.0728239	0.0309475	0.0356639	0.0609584	0.0981433	0.0156969	0.0418637	0.460388	0.117586	0.0345145	0.00928437	0.0585409	0.0511674	0.0210678	0	0.0124304	0.0363558	0.0231375	0	0.00869918	0.0603066	0.0330535	0.112448	0.0401054	0.0455848	0.082489	0.0669059	0	0.00382338	0.0347802	0.033979	0.0214957	0.102234	0.0364638	0.0725708	0.0173731	0.0175155	0.0112316	0.0474816	0	0	0	0	0.0744666	0	0.0448428	0.238195	0	0.0776557	0.0159646	0	0.0364438	0	0.126272	0.11372	0	0.0437663	0.0363654	0.0308644	0	0	0	0	0.0448921	0.00778934	0.0453779	0.0622196	0.0495549	0.0579278	0	0.0428773	0.0280676	0.0975866	0.0395781	0.0399096	0	0	0.0162015	0.055184	0.00174317	0.0123747	0.0616617	0.00935182	0	0.0787357	0	0.0233611	0	0	0.0119905	0	0.0211882	0.0663852	0	0.383841	0.0144254	0.013816	0.0381641	0	0.00746819	0	0.0660062	0	0.0365808	0	0	0.0748206	0.0191802	0.062961	0	0.0475355	0.00644347	0.0403987	0.0362452	0.0389747	0.0288998	0.028329	0	0.00579748	0.068281	0.0436292	0.0506004	0.0272681	0.0314795	0.0420683	0	0.0613808	0.0546687	0.0628532	0.047023	0.0667704	0.05319	0.028557	0.123703	0.0162839	0.0330597	0.0190785	0.0727886	0.0206191	0.0419402	0	0.0167976	0.0342571	0.0195429	0.00915328	0	0.0340604	0.0500688	0	0	0	0	0	0.0342664	0	0.0162295	0.0640743	0	0.0467135	0	0	0.101184	0	0	0.133788	0	0	0	0.0158952	0	0	0.0456201	0.0374976	0.0870748	0.0583741	0	0	0.0135457	0.0467875	0.0323267	0.043719	0.0445194	0.0620676	0.0564197	0.0726653	0.0835576	0.0441007	0.0763161	0.0902413	0.101572	0.0779208	0.0522155	0.06839	0.0682711	0.0252677	0.0215329	0.160021	0.00762504	0.068878	0.0165863	0.00673312	0	0	0.0271773	0.0685891	0	0	0	0.000858533	0.0965373	0	0.014754	0.388111	0.0313388	0.00328187	0	0	0.0130932	0	0.0599414	0.0402039	0.0361588	0.0340028	0.15786	0	0.0493271	0.00862324	0	0	0.149703	0	0.013983	0.0622455	0.0164612	0.0443337	0	0.062208	0.0586484	0.0528522	0	0.0141319	0.0201869	0.0423697	0.0331381	0.0583052	0.0693693	0	0.0491081	0.0243603	0	0	0	0.0558425	0	0.0596595	0	0.0623984	0	0	0	0.0300675	0	0.00354392	0	0.0372214	0	0.0253002	0	0	0	0.132914	0.119188	0	0	0	0.00855598	0.0624544	0.0462934	0	0.121808	0	0	0	0.0397575	0	0.0359266	0	0.0455952	0.00136411	0.0383641	0	0.0129124	0	0	0.022298	0	0	0	0	0	0	0.0605107	0	0.0417271	0.0471239	0.0426723	0.0773497	0.0710178	0.02345	0	0.0140553	0.0440214	0.036901	0.0896584	0	0.0468544	0.0184942	0	0	0
TGTGTCCAGGAAACCT-1	0	0.0381458	0.0142033	0.016959	0.0213611	0.0543926	0.0227868	0.0484686	0.056239	0.111927	0.0864502	0.026574	0.0515494	0.0436918	0.0425847	0	0.0631781	0.0349107	0.0488417	0.0405037	0	0.061697	0.016704	0	0.0625719	0.0336262	0.0345907	0.0323407	0.0440947	0	0	0.0579748	0.0379875	0.0488701	0.0267422	0.0209077	0.0353857	0.0546672	0	0.0823846	0.031647	0.0321091	0.0388459	0.0342594	0	0.0321647	0.0246384	0.0676865	0.0844883	0.0575214	0.0975961	0.0899652	0	0.0277772	0.0301917	0.0286814	0.043127	0.00596945	0.0234303	0.057093	0.0368734	0.0641938	0.00683085	0.0389281	0.0290714	0.043482	0.0191823	0	0.059348	0.0324706	0.0457389	0.0190302	0.0500612	0.0767522	0.036979	0.0728896	0.0254704	0.0552747	0.0813858	0.0491216	0.0556358	0.0624583	0.0234797	0	0.0319411	0	0.0619989	0.00976792	0.0188663	0.0230052	0.0480749	0.0629165	0.0436951	0	0.0629206	0.156348	0.0601109	0	0.0840776	0.0609973	0.0475552	0.0351522	0.073493	0.00737077	0.00203149	0	0	0	0.00594614	0.00748062	0	0.0145915	0	0.00410319	0.0235127	0	0.0332822	0	0.0690985	0.0960621	0.0968734	0.0430383	0.00780935	0.0882636	0.000905685	0.100076	0.0406364	0	0.0374999	0.0352945	0	0.00327566	0.0162336	0.0148544	0.0285752	0	0	0.100851	4.03584e-05	0	0.00636954	0	0.0779643	0.0379441	0.0254062	0.0297426	0.0161595	0.0388868	0.0401492	0	0.0158348	0.0168138	0.00835257	0.0582371	0.0196278	0.0512417	0.0503399	0	0	0	0	0.0519132	0.01539	0.0442257	0.0361565	0.0318043	0.00990556	0	0.0101269	0.0300804	0.0122746	0	0	0.0904321	0	0.0174242	0.0272479	0	0.0409471	0	0	0.0021572	0.0707787	0.0561126	0.0513722	0.0611051	0.0521874	0	0.0639822	0.0456154	0.0649249	0.0069255	0	0.0214361	0.0367251	0.0426116	0.0833224	0.0764616	0	0.0604738	0.0376378	0.0405114	0.0521301	0.115296	0	0.0427495	0.518625	0.104551	0.0493522	0.0222623	0.102999	0	0.0262234	0.000306051	0	0.00209864	0.083001	0	0.017026	0.107621	0.0192375	0.137439	0.0242274	0.0416268	0.0666179	0.067426	0.0193249	0.000790004	0.026658	0.0364453	0.0248026	0.106251	0.0149715	0.0608185	0.0297093	0	0.0135634	0.0615997	0	0	0	0	0.0256034	0	0.0610926	0.117524	0	0.0641407	0.0116174	0	0.0298197	0.108867	0.133075	0.140871	0.000870166	0.0349115	0.0448462	0.0569526	0.0337725	0	0	0	0.0534737	0.0209668	0.0597605	0.058901	0.0445054	0.0553571	0	0	0.0699535	0.0910808	0.0340894	0.0274401	0.0217733	0	0.03383	0.0470044	0.000916017	0.00832218	0.0574783	0.0160527	0	0.0389536	0.128483	0.0199094	0.033345	0.0019937	0.0208685	0	0.00157398	0.011454	0	0.128227	0.023469	0	0.04959	0.00531217	0.0139281	0	0.0394707	0.00928243	0.0176124	0	0	0.0545716	0.0306366	0.0538261	0.125743	0.0250399	0.0240031	0.0505421	0.0171826	0.0208964	0.0321567	0.0396914	0	0.0148478	0.0654897	0.0599732	0.0469861	0.0529197	0.0415398	0.0327356	0	0.0331966	0.0566083	0.0591806	0.0550116	0.0446382	0.0473942	0.0377754	0.0234639	0.0127764	0.00951793	0.0258037	0.111313	0.0616474	0.0873795	0.0257083	0.0217669	0.00518487	0.0313131	0.00468157	0	0.0231286	0.0343942	0	0	0	0	0.00825145	0.0519694	0.000291477	0.0863938	0.0502011	0	0.0438654	0	0	0.00254834	0	0.000743267	0	0.00857443	0	0	0.0126112	0.0109253	0	0.0283599	0.0329406	0.092326	0.0548282	0	0.0386423	0.0305256	0.0483454	0.0379083	0.0414723	0.0429513	0.064486	0.0529715	0	0.0759863	0.0460608	0.0770905	0.254669	0.0500659	0.0795997	0.0407743	0.0613544	0.0555387	0.0223186	0.0393057	0.388038	0.000594614	0.0677727	0.0467167	0	0.00439	0	0.0371459	0.0817488	0.00977523	0	0	0	0	0	0.0122738	0.373557	0.0366123	0.0017579	0	0	0.0212719	0	0.0534644	0	0.0403176	0.0402008	0.0722281	0.0106243	0.0371367	0.0184438	0.0317943	0	0	0.0164167	0.0231557	0.0543914	0	0.0185817	0	0.0584947	0.069859	0.0504413	0.020724	0.0356599	0	0.0471499	0.0321759	0.0578563	0.0601639	0	0	0	0	0	0.0115425	0.0576035	0	0.0328837	0.0182526	0.0363816	0.010684	0.00397636	0.0153362	0.0266864	0	0.0423489	0	0.0501994	0	0.0518246	0.0135362	0	0.0128167	0.167366	0.0837476	0	0	0	0	0.0611774	0.0339005	0	0.0298618	0	0	0.0987525	0.0708873	0	0	0	0.0463705	0.00728227	0	0.0190492	0.0196018	0	0	0.00624344	0	0.0141967	0.0394077	0	0	0	0.120759	0.0113093	0.0386238	0	0	0	0.0602308	0.0375245	0.0186179	0.0257359	0.0329786	0.064125	0	0	0.0555316	0	0	0	0
TGTGTCCAGGGTTATA-1	0	0	0.00507795	0.0357368	0.0817119	0.0465154	0.0226984	0.105194	0.0501607	0.159321	0.0827449	0.025	0.0263486	0.00665312	0.0829795	0	0.131831	0.0753632	0.0678069	0.0387828	0	0.0477567	0	0	0.0879798	0.0519121	0.0540798	0.0144328	0.0265632	0.0284536	0	0	0.0696269	0.0722078	0.0818356	0.054617	0.0375456	0.028765	0	0.0582765	0.00539171	0	0.0419074	0.0282533	0	0.0232589	0.0227352	0.0989341	0.0604654	0.0364076	0.0250787	0.0590932	0	0.0126512	0.0812506	0.0144214	0.00394544	0	0.0156347	0.044393	0.0291191	0.0484477	0.0316441	0.00604153	0.0201131	0.0376762	0.00517295	0	0.12339	0.0785628	0.115575	0.0319459	0.0721406	0.0583491	0.0350931	0.0675274	0.0302999	0.0466134	0.0572237	0.0341423	0.0623831	0.0742154	0.0150162	0	0.0279073	0	0.0499687	0.022514	0.0157184	0.0225946	0	0.0778197	0.0814079	0	0.0524205	0.110441	0	0	0.0680331	0.109933	0.0887	0.0136044	0.0687967	0.00874786	0.00509312	0.00459077	0	0	0.0265509	0.00186169	0.0234348	0	0	0.00851757	0.0548586	0	0.0135873	0	0.057059	0.0666687	0.0832732	0.040354	0	0.0750574	0.00288064	0.0795143	0.076654	0	0.024085	0.0158991	0.0434301	0.00614905	0.0127461	0.014297	0.012648	0.0342012	0.000393494	0	0	0	0.0220357	0	0.0658972	0.0340516	0.0076102	0.0142829	0.0813221	0.0326123	0.0142228	0.00734523	0.0803678	0	0	0.101347	0.0292042	0.073777	0.0539271	0	0	0	0	0.0447701	0.0870934	0.0220665	0.0259631	0.0330285	0.00749913	0	0.014245	0	0.000854096	0	0	0	0	0.0155189	0.00407686	0.0981768	0.0234981	0	0	0.00365553	0.0758461	0.0581084	0.0304236	0.0839071	0.0953397	0	0.0907657	0.0737126	0.0579945	0.00624653	0	0.0118851	0.0642633	0.109989	0.0696823	0.0707594	0	0.0485929	0.0471458	0.0379493	0.012326	0.0519734	0.0131914	0.017366	0.510428	0.10431	0.0799019	0.0143379	0.140388	0.0384444	0.0232862	0	0	0	0	0	0.0482686	0.0454539	0.23563	0.168126	0.0387825	0.043195	0.055688	0.0540152	0.00504256	0	0.0218431	0.0922532	0.0805862	0.0674974	0.0442025	0	0.0424829	0	0	0.0436898	0	0	0	0.0897916	0.0281217	0.0293809	0.0506109	0.115875	0	0.0485429	0	0.00911595	0.0221177	0.0949633	0.103611	0	0.00698692	0.0761952	0.0640351	0.155625	0.0551475	0	0	0.0281217	0.0653158	0.0142834	0.056568	0.0746592	0.0518905	0.0371858	0.0075898	0.0887578	0.0135735	0.0181532	0.0350849	0.0993578	0	0	0	0.0529811	0.0057046	0.00537323	0.0475433	0.0233979	0	0.0161816	0.0490848	0.0240791	0.0450041	0	0.00942028	0	0.0098878	0.0268777	0	0.162225	0.0230255	0	0.0265439	0.00970619	0.00950125	0.044596	0.0349174	0	0.0248769	0	0	0.101833	0.0200747	0.032626	0	0.0200377	0.0267576	0.0640084	0.0147779	0.0513266	0.070487	0.0394068	0	0.0133001	0.0529573	0.0662265	0.0231433	0.0248717	0.0355154	0.0351255	0	0.0431174	0.0868911	0.0663002	0.0772818	0.0598835	0.03321	0.023291	0.0243675	0.0101531	0.0081353	0.0198416	0.0665934	0	0.0397492	0	0.0381636	0	0.0340829	0.0489547	0.186359	0.0299549	0.0395792	0.00874432	0	0	0	0	0.060522	0	0	0.0464157	0	0.0407605	0	0.0241343	0.0127042	0.00524659	0.00585869	0	0.00625094	0	0	0.0101628	0	0	0.026203	0.0274898	0.0646728	0.0293163	0	0.00812081	0.034866	0.0778397	0.0525688	0.112752	0.0227107	0.0677443	0.0511437	0	0.0711333	0.0732926	0.0834448	0.0640084	0.0674466	0.0608347	0.0650309	0.0385084	0.0392765	0.0256844	0.0627842	0.0826863	0.00227352	0.0907354	0.0123273	0	0.000478261	0	0.0248688	0.0504624	0.0205031	0.0300105	0.0162241	0.0663932	0.0360266	0	0.0119665	0.47639	0.0542384	0.00306998	0.00671877	0	0.0156501	0.0244429	0.0394726	0.0426323	0.0690291	0.0505769	0.108142	0	0.0178019	0.0225738	0	0	0	0.0326981	0.0227431	0.025829	0	0.126137	0	0.0498608	0.0477862	0.0486074	0	0.00971465	0.00404737	0.0557926	0.0383412	0.0587618	0.0445319	0	0	0.0051013	0.0609654	0	0.0508336	0.0563341	0	0.0462064	0.01215	0.0429124	0.108906	0.0227536	0	0.0173073	0	0.0147102	0	0.0701952	0	0	0.0206716	0	0.0180633	0	0.0924749	0	0	0	0	0.0477086	0.00858658	0	0.0229976	0	0	0.218608	0	0	0	0	0.0179721	0.0183421	0	0.0157667	0.0149091	0	0	0.0246065	0.0348696	0	0	0	0	0	0.0600735	0	0.0306535	0.0620052	0.301941	0	0.0202728	0.053789	0.00857443	0	0.0102933	0.00926898	0.0587618	0	0.0713812	0.0219045	0	0.0690451	0
TGTGTCCAGGTGAGTT-1	0	0	0.0110366	0.038535	0.00644581	0.0423717	0.0302645	0.060642	0.0546873	0	0.145983	0.0202144	0.0325503	0.109777	0.0485898	0.026665	0.0672237	0.0436532	0.0587255	0.0555719	0	0.0500583	0.00252404	0.00083071	0.0785106	0.0349307	0.0314304	0.0258075	0.0232282	0.0486103	0	0.0386499	0.0420131	0.0527863	0.0338804	0.0429892	0.0300168	0.0529906	0	0.0466291	0.015483	0	0.0549181	0.0297638	0	0.0385676	0.0300187	0.0735848	0.0912131	0.0466682	0.0504245	0.105595	0	0.0213031	0.0388248	0.0164393	0.128353	0.0341145	0.0218088	0.0536073	0.0280514	0.0675335	0.0202868	0.021821	0.0323382	0.0451703	0.0190258	0	0.0706105	0.0450235	0.0625483	0.043877	0.0310423	0.0698758	0.0379763	0.0690417	0.0182816	0.0622065	0.0657655	0.0473051	0.0581265	0.0430459	0.0194735	0	0.042575	0	0.0588764	0.00947472	0.0170246	0.00974041	0.0431189	0.0287783	0.0479129	0	0.0592985	0.207109	0.0118423	0	0.0840561	0.0616359	0.0574828	0.0269203	0.0773179	0.00927359	0.00521206	0	0	0	0.00286178	0.0192262	0.0249213	0.0171455	0	0.0095307	0.0511359	0	0.0251567	0.0193848	0.0471641	0.0719146	0.0616064	0.0372996	0.00260312	0.0643993	0.00446459	0.102779	0.0462597	0.0812347	0.0346156	0.0231905	0	0.00785179	0.00685143	0.0513182	0.0158897	0.0650577	0.00828961	0.109246	0	0	0.0110086	0	0.164113	0.0448749	0.0244311	0.0469188	0.00503673	0.0514838	0.0333581	0	0.0365769	0.00625887	0.0464218	0.0300804	0.0362512	0.114925	0.0518851	0	0.0728227	0	0	0.0424572	0.06156	0.0179927	0.0358567	0.0393994	0	0	0.012671	0	0.0139096	0	0	0.186874	0	0.0297951	0.00319956	0.0488589	0.0366122	0.00676227	0	0.00546133	0.069454	0.0481719	0.0480867	0.067569	0.0585955	0	0.0714652	0.0500282	0.0662644	0.0162953	0.00902413	0.0325289	0.0440946	0.0384124	0.0807975	0.0786023	0	0.052745	0.0267342	0.034061	0.0641063	0.0835386	0.0185879	0.0359085	0.245409	0.0524348	0.0519686	0.00275341	0.0477716	0.0441894	0.025864	0	0	0	0.0172613	0	0.0306333	0.139975	0.0255626	0.115618	0.0410757	0.0293175	0.0564389	0.0684199	0.017168	0.00688087	0.0431748	0.0412949	0.0314976	0.0705479	0.0301117	0.0225813	0.0251473	0.00254258	0	0.0536822	0	0.0123563	0	0	0.0196222	0	0.0775201	0.0635587	0	0.0519924	0.0637086	0	0.0328933	0	0.133193	0.0221668	0	0.0359398	0.0384938	0.0845606	0	0	0	0	0.0625555	0.018535	0.0695649	0.0635134	0.041023	0.0580264	0.0129153	0.0262329	0.0954236	0	0.0109775	0.0595074	0	0	0	0.0648649	0.00843556	0.0107826	0.0760977	0.0311666	0	0.0078975	0	0.0181422	0.0232016	0	0.0287796	0	0.0485108	0.0165362	0	0	0.0321448	0	0.0281761	0	0.00502525	0.0399907	0.0415883	0.00516587	0.00981516	0	0	0.0903122	0.0182168	0.0355019	0.0423225	0.0333338	0.03407	0.00916904	0	0.0175686	0.0348404	0.0426357	0	0.0126443	0.0658629	0.0672402	0.0614725	0.0921556	0.0227475	0.0299167	0	0.051616	0.0595975	0.0604079	0.0589859	0.0497401	0.044731	0.0297427	0.0296724	0.00504256	0.0261342	0	0.136019	0.0116474	0.149063	0	0.035246	0	0.0349085	0.0228106	0	0.0331396	0.0361055	0.0633963	0	0	0	0.0038157	0.041984	0	0.0453305	0.0491512	0.0195435	0.0455875	0.0151344	0	0	0.0204617	0.00623033	0.089192	0.0102783	0	0	0.0348607	0	0	0.0319837	0.0284169	0.0618818	0.0528019	0	0.0521009	0	0.0502239	0.0403347	0.0440254	0.0353025	0.0671995	0.057531	0.0136411	0.0714837	0.0508496	0.0719388	0.0833158	0.0770467	0.0611297	0.0391825	0.0478885	0.049937	0.0253174	0.0177291	0.452151	0.00504547	0.0604631	0.0173975	0	0.0079377	0	0.0403987	0.0802699	0.0113078	0.0183211	0	0.0797482	0.0498426	0	0.0219191	0.128519	0.038257	0.00333612	0.0152229	0.0244104	0.028667	0	0.0511525	0.0252136	0.0379328	0.0399743	0.106543	0	0.0219444	0.014529	0.0221406	0.0622595	0	0.0103239	0.00753387	0.031532	0	0.0513291	0	0.0588984	0.0525339	0.0454687	0.0145593	0.0337474	0	0.051831	0.0282736	0.0605962	0.053354	0.0440714	0	0.0152555	0.00734523	0	0.0383001	0.0527715	0	0.03393	0.0238029	0.05905	0	0	0	0.058425	0	0.0368845	0	0.0301364	0	0	0.0418153	0	0.0413731	0	0.0686854	0	0	0	0	0.0611528	0.0379058	0.0867436	0.0564446	0.121459	0	0	0.00303136	0	0.0203867	0	0.0596173	0.00837356	0	0.00250222	0.0317419	0.0624927	0	0	0	0.00790075	0.0259998	0	0	0.108849	0.102221	0	0.0150253	0	0	0	0.0449528	0.019937	0	0.0352902	0.0820966	0.112452	0.0118923	0	0.0564469	0	0	0.0310598	0
TGTGTCCAGTAGCGCA-1	0	0.0300599	0	0.0395543	0.0249438	0.0569924	0.0235489	0.055424	0.058533	0	0.143516	0.0286651	0.0370259	0.141859	0.0488119	0	0.0681912	0.029427	0.0436912	0.0389927	0	0.0561559	0	0.0205929	0.0747275	0.0337884	0.034965	0.0239597	0.0499142	0.0204495	0	0	0.043215	0.0552454	0.0285582	0.0237671	0.0329089	0.0625599	0	0.0770724	0.0165547	0	0.0432488	0.0246442	0	0.0357363	0.0284756	0.0659524	0.0837576	0.052876	0.0681294	0.070967	0.0237237	0.0189075	0.0327196	0.0133183	0.0790976	0.0369593	0.0192174	0.0489687	0.0275543	0.0657646	0.0262329	0.0251359	0.0346046	0.0444984	0.0245577	0	0.0767895	0.0245812	0.0599657	0.0468436	0.04429	0.0710222	0.0325289	0.0659661	0.0208756	0.0776054	0.0699604	0.0637511	0.0568559	0.069255	0.00830371	0	0.0311298	0	0.0600329	0.0208938	0	0.00326201	0.0135443	0.0434474	0.0385343	0	0.0641459	0.080404	0.0832709	0	0.0843664	0.0710756	0.0574775	0.0163641	0.0851606	0.00749634	0.00240748	0	0	0	0.0118605	0.0186508	0	0.0266685	0	0	0.0439176	0	0.0231657	0	0.0579058	0.0720464	0.104563	0.031569	0.0109371	0.0628076	0.000933614	0.0808202	0.0550219	0.149878	0.0480764	0.0295501	0	0.00829664	0.0226529	0.0300367	0.0205179	0.0222652	0	0.118748	0.00887884	0	0.0102907	0	0.0524659	0.049324	0.0133974	0.045192	0	0.0476966	0.0412653	0.0240818	0.051991	0.0160854	0.0164953	0	0.0580107	0.0727402	0.0409468	0	0.0982581	0	0	0.0554653	0	0.00552435	0.0390046	0.0218608	0.00214061	0	0.020927	0.00866659	0.00788209	0	0.0125219	0.126491	0	0	0.0188533	0.0621065	0.0239254	0.00443045	0	0.00210352	0.0662223	0.0531509	0.0560087	0.067065	0.0565426	0	0.0627039	0.0495222	0.048897	0.00532066	0	0.0215217	0.0435277	0.0495232	0.0845344	0.0756744	0	0.0568783	0.0326639	0.0298251	0.0445331	0.0554425	0.0135662	0.0233848	0.344307	0.0592359	0.0621626	0.00150262	0.0136411	0.0308106	0.033995	0.0714411	0	0.0182088	0	0	0.0245743	0.120265	0.0559636	0.139399	0.0389573	0.0342297	0.0529708	0.0661897	0	0.002762	0.0527315	0.0404613	0.0285014	0.0754816	0.0116362	0.0551941	0.0282268	0.0254661	0.00258443	0.0717829	0	0	0	0.0275821	0.0285764	0.0207765	0.0676157	0.188428	0	0.0534835	0	0.0120016	0.0252218	0	0.149958	0	0	0.0407235	0.032532	0.0726743	0.0317904	0	0	0	0.0648819	0.00908901	0.0580994	0.0563728	0.0366166	0.0591353	0.00361344	0.00904584	0.126507	0.159811	0.0443135	0.0531405	0	0	0.00264428	0.0285181	0.000187989	0.0228498	0.0704954	0.0819757	0	0.0220725	0	0.0278345	0	0	0.0424325	0	0.0258697	0.0301268	0	0	0.0305276	0	0.000893863	0.0490556	0.0169858	0.0205783	0.0436334	0.0242554	0.0243119	0	0	0.0621437	0.0318408	0.0497649	0	0.0526384	0.0227899	0.0499176	0.0131165	0.0455104	0.0374419	0.0512965	0	0.0115163	0.0648714	0.0740068	0.0516206	0.0778764	0.0304009	0.0280381	0	0.0740506	0.056517	0.0553552	0.0482883	0.0378237	0.0405583	0.0346943	0.0216859	0.0100462	0.00532066	0	0.129489	0.0594963	0.142312	0	0.024467	0.0336399	0.0320149	0.00384212	0	0.0313464	0.0364431	0	0	0	0	0	0.0559072	0	0.010703	0.0608557	0	0.0526188	0	0	0.0156648	0.0797482	0	0	0.00166392	0	0	0.0276709	0.00236097	0	0.0423729	0.0313139	0.0726823	0.0518301	0	0.0329395	0	0.0528385	0.0332503	0.0318472	0.0372714	0.0654296	0.0593762	0	0.0699913	0.0207191	0.0667384	0.216684	0.0523878	0.0718981	0.0365234	0.0511366	0.0595407	0.0188227	0.014297	0.370409	0.00752011	0.0856009	0.0395037	0	0.0100792	0	0.00965373	0.0835505	0.00211244	0.00023085	0	0.030621	0.13781	0	0.0149448	0.257813	0.03986	0.0040481	0.0107751	0	0.0192364	0	0.0566124	0.0388847	0.0259551	0.0393194	0.0771124	0	0.045732	0.0163855	0	0	0	0.0228142	0.0329179	0.0416317	0.00134444	0	0	0.0686657	0.047914	0.0506683	0.0241343	0.0411434	0.0170389	0.0516178	0.0236459	0.0600581	0.0516	0	0	0	0.0605456	0	0.034336	0.0613434	0	0.0358709	0.0220081	0.0329361	0.0473783	0	0	0.0693586	0	0.023085	0	0.028021	0	0.0698962	0.0738195	0	0.043022	0.0743267	0.0715215	0	0	0	0	0.0739969	0.0321654	0	0.0518538	0	0	0.0283316	0	0.0202868	0	0	0.0566097	0.00623295	0.0165843	0.00691474	0.00638335	0	0	0.0611228	0	0	0.0325289	0	0	0	0.15731	0	0.0268581	0.108843	0	0	0.0209864	0.0682057	0.0234448	0.0372508	0	0.0487933	0.0276903	0	0.0580526	0	0	0.0201469	0
TGTGTCCAGTTATCCG-1	0	0.0413555	0.0211175	0.0480088	0.0314346	0.0524448	0.0462252	0.0415204	0.0818635	0	0.0438401	0.0253036	0.0409619	0.00636289	0.0362302	0.000432072	0.0572624	0.0278497	0.0528154	0.032361	0	0.0716403	0.0122799	0	0.0628715	0.0333897	0.0314642	0.0332137	0.0700149	0.0520755	0	0	0.0375944	0.0432808	0.0188681	0.0249016	0.0345737	0.0285939	0	0.0739048	0.0163537	0	0.0601455	0.0305275	0	0.0298402	0.00848713	0.0526316	0.0644167	0.0606894	0.0570447	0.0889159	0	0	0.030931	0.0038475	0.00789087	0	0.0278779	0.057714	0.0442759	0.0630281	0.0633911	0.0207399	0.0382735	0.0440797	0.0111651	0	0.0590772	0.0178384	0.0498792	0.0268418	0.0336438	0.0813067	0.0426486	0.068393	0.0327309	0.0430273	0.0954282	0.0605896	0.068076	0.0721645	0.0150287	0.00448875	0.0342301	0	0.0649763	0.0422042	0	0.055842	0.0417951	0.0270199	0.0463376	0.00889639	0.0609401	0.184352	0.0287063	0	0.0745827	0.0478052	0.0472235	0.0287461	0.06072	0.0067067	0.00376949	0.00947665	0	0	0.0276002	0.0234235	0.0205054	0	0	0.00680247	0.0441649	0	0.0307531	0	0.0546014	0.100319	0.0825928	0.0432864	0.0241343	0.122107	0.0048117	0.0696441	0.0739814	0	0.0402499	0.0365191	0.0422059	0.00642149	0.00743781	0	0.0394056	0	0.0445698	0.0159147	0.0221164	0	0.0270061	0.0257083	0	0.0514708	0.0290629	0.0189998	0.0954879	0.0481699	0.0364117	0.0151626	0.0351567	0.0227764	0.0124239	0	0.035478	0.10432	0.0563469	0	0	0	0	0.043302	0	0.0523733	0.0458102	0.0229101	0	0	0.0194817	0.00858886	0.0148613	0	0	0	0.0339279	0.0225327	0	0	0.0366217	0	0	0.00588594	0.0726101	0.0514013	0.0606475	0.0413243	0.0460679	0.0204617	0.0557095	0.0406592	0.0518661	0.00939448	0.031978	0.0077521	0.0325352	0.0384724	0.0774628	0.0811666	0	0.0802175	0.0391496	0.0312607	0.0409934	0.109129	0.00592115	0.0216269	0.497442	0.120796	0.0416532	0.0134145	0.0373336	0.0742524	0.0337028	0.0177947	0	0.0203383	0.0932844	0	0	0.0552006	0.0199079	0.0910658	0.0318237	0.0395022	0.0701195	0.0699177	0.00131165	0.00633812	0.0351256	0.0353487	0.0190719	0.0880209	0.0284253	0.00520462	0.0217897	0	0.0217053	0.0387294	0	0	0	0	0.00391745	0.0606506	0.0557788	0.136261	0	0.0622545	0.0386749	0.00601172	0.0291806	0.0605981	0.110002	0.00262329	0	0.0308116	0.0473652	0.0757318	0.0106486	0	0	0	0.0473336	0.0205357	0.0666094	0.060114	0.0403559	0.0557679	0.00419727	0	0.0129298	0.0970619	0.0276589	0.0180711	0.00625219	0	0	0.0515588	0.00518165	0.0147628	0.0655083	0.0353454	0.0269594	0.0614311	0.0759007	0.0151875	0.154017	0	0.018593	0	0.0333764	0.0108977	0	0.243232	0.0268225	0.0162061	0.00827795	0	0.0236015	0	0.0517537	0	0.0585681	0.0219045	0	0.0774581	0.0169611	0.0535696	0	0.0366399	0.0258968	0.0452206	0	0.0373257	0.0281908	0.0237349	0	0.0210913	0.0679192	0.0462823	0.0552932	0.0146479	0.0387367	0.0304035	0	0.056416	0.0583831	0.0629756	0.0530114	0.0623198	0.060029	0.0278167	0.0263787	0.00281761	0.0439602	0.0378708	0.0684382	0.0741343	0.044175	0	0.027952	0	0.0256177	0.0107434	0	0.0372129	0.0517624	0.0206366	0	0	0.0176052	0.00438806	0.0824109	0	0.0434418	0.0595245	0	0.0544282	0	0	0.00509669	0	0.00512636	0.0577125	0.00683056	0	0	0.030197	0	0	0.0413819	0.0390206	0.0726606	0.0530655	0	0	0	0.0463112	0.0329201	0.0386256	0.0449438	0.0676319	0.0546719	0.0540399	0.0738343	0.0274908	0.0801521	0.251102	0.063294	0.101554	0.0579092	0.04795	0.0620171	0.0271485	0.0308456	0.280273	0	0.0765595	0.0506142	0	0.00790201	0	0.0299056	0.0712268	0	0.0110178	0	0.0853763	0	0	0.0290417	0.564761	0.030582	0.00198336	0.00732956	0	0.0185689	0	0.0550852	0.0413131	0.0375261	0.0356969	0.11199	0	0.0332953	0.0280625	0	0	0.160895	0.00565278	0.00311258	0.0578541	0	0.0497114	0	0.0644896	0.0728895	0.0567051	0	0.0024202	0	0.0430921	0.0381575	0.0627864	0.06882	0	0.0589017	0.0162886	0.0560336	0	0	0.0513781	0	0.0517229	0.0499531	0.0455905	0.0286496	0.0253493	0	0.0464161	0	0.0474371	0	0.0231605	0	0	0.0356243	0.06156	0.0397242	0	0.128838	0	0	0	0.0103317	0.0614974	0.051444	0.0510668	0.0497989	0	0	0	0	0	0	0	0.0121574	0.00644281	0.0249789	0.0152824	0.0387227	0	0	0	0	0	0	0	0	0.00601609	0.178646	0	0.0474649	0.0345321	0	0	0	0.050276	0.0175086	0.0291324	0.0496177	0	0.045587	0	0.0498412	0.0671563	0	0	0
TGTGTCCAGTTGCAGG-1	0	0	0.00573377	0.0294209	0.0207465	0.0623947	0.0381289	0.0476145	0.0601237	0	0.0596096	0.0247564	0.0437715	0.0131946	0.0411173	0	0.0695703	0.0319691	0.0499952	0	0	0.069344	0	0	0.0691044	0.0227703	0.0550769	0.0285723	0.045375	0.0652285	0	0	0.0357897	0.0419599	0.0129164	0.00826338	0.0203282	0.0341256	0	0.0756493	0.0292804	0	0.0595805	0.0344794	0	0.0219896	0.0134457	0.118429	0.067303	0.0581813	0.0605361	0.113713	0	0	0.0329581	0	0.00881427	0	0.0217619	0.0576096	0.039105	0.0816688	0.044236	0.0196509	0.0300363	0.0520659	0.011745	0	0.0535891	0.0339474	0.0435548	0.0408975	0.0438309	0.0861146	0.0487626	0.0793753	0.0402521	0.047237	0.0895927	0.115357	0.0606311	0.0896928	0.0185025	0.0459951	0.032891	0	0.0650522	0.0284705	0.00471122	0.0220471	0.0428122	0.0380307	0.045026	0	0.0692161	0.208749	0	0	0.0871541	0.0548273	0.0497518	0.0139769	0.0701231	0.00581275	8.44058e-05	0	0	0	0.0255652	0.00676979	0	0	0	0.00444332	0.027035	0	0	0.00822886	0.0568012	0.101154	0.0650495	0.064228	0.0466745	0.104954	0.00118896	0.0898792	0.0684478	0.0115425	0.0377176	0.018143	0.0479189	0.00231148	0.0652429	0.0329879	0.0339717	0	0	0.00664568	0.0162442	0	0.0149114	0	0	0.0694502	0.0489152	0.0460528	0.139454	0.0463247	0.0449635	0.0419203	0.0304981	0.019579	0.00167891	0	0.0351908	0.0974242	0.0488826	0	0	0	0	0.0474019	0	0	0	0.0239095	0	0	0.00945376	0	0	0	0	0.0755509	0	0.01944	0	0.00413169	0.0454151	0.0473748	0	0	0.0852097	0.0548892	0.0529983	0.0544967	0.0540731	0	0.0669739	0.0483582	0.060604	0	0.0128279	0	0.0373619	0.0381646	0.0733834	0.0874465	0	0.06309	0.0327053	0.0316147	0.0373977	0.059854	0.0137268	0.0193511	0.708421	0.0978275	0.0400158	0	0.121113	0.0535283	0.0295917	0.0312609	0.0755509	0.0353373	0	0.146905	0	0.0679222	0	0.113358	0.0337531	0.0441405	0.0729395	0.0756492	0.00874432	0	0.0381673	0.0389371	0.0244757	0.106429	0.0277132	0.0308499	0.0170169	0	0.0120089	0.0271392	0	0.00918689	0.0196509	0	0.0935292	0	0.0565908	0.23055	0	0.0800744	0.00749513	0.00585869	0.0329505	0.00472193	0.173432	0.0910283	0	0.0372442	0.0373692	0.043022	0.0101045	0	0	0	0.0412207	0.0130969	0.0601879	0.0623109	0.041013	0.064454	0	0.00452292	0.0267029	0.118573	0.0298652	0.0335032	0	0	0.0146905	0.0608826	0.000799806	0.00191772	0.0590934	0.00984886	0	0.0331732	0	0.0240239	0	0.0807975	0.0457809	0	0	0.0342735	0	0.527177	0.016378	0.0392911	0.0232404	0	0.0121901	0	0.047547	0	0.0798127	0	0	0.0563583	0.0178556	0.0578621	0	0.0212882	0.010567	0.0467696	0.072862	0	0.0196957	0.0291747	0	0.0160808	0.0748732	0.0518047	0.0617057	0.0276084	0.0414297	0.0252414	0	0.0654263	0.0582046	0.0685543	0.0565833	0.0458323	0.0499285	0.0341265	0.0592573	0.0161867	0.00555521	0	0.0933737	0.0416579	0.0675349	0	0.0112311	0	0.0174469	0	0	0.0295967	0.0395756	0.0529031	0.00589994	0	0	0.00150243	0.0503108	0	0.0294509	0.0722118	0	0.0410084	0.00617483	0	0.000187378	0.113851	0	0	0.00111428	0	0	0.00528545	0	0	0.0372413	0.043186	0.085046	0.0615944	0.040457	0	0.034389	0.0483141	0.0368207	0.0418655	0.0333483	0.0715804	0.0680769	0.0416229	0.0887317	0.0320694	0.0804009	0.425498	0.0512156	0.0746619	0.0413258	0.0564333	0.065827	0.0401512	0.0168765	0.374292	0	0.104071	0.0325818	0.000874432	0.00137054	0	0	0.149995	0	0	0	0	0	0	0.0202232	0.445048	0.0248092	0.00167823	0.00178541	0	0.0277438	0	0.0608688	0.0267126	0.0249928	0.0291246	0.106856	0	0.0310507	0.0153765	0	0	0.23015	0.02735	0.0293573	0.0756034	0.0144609	0.00996852	0	0.0803268	0.0570342	0.0515868	0.0551548	0.0151813	0.0427722	0.039009	0.0259428	0.067148	0.0647222	0	0.0558237	0.0313665	0	0	0	0.0516816	0	0.0464308	0.00439057	0.0535622	0	0	0	0.0298343	0	0.0193431	0	0.035937	0	0	0.00784365	0	0	0	0.115749	0	0	0	0.0100492	0.0557923	0.0319048	0	0.0388248	0	0	0	0	0	0.00824464	0.0586452	0.0308312	0	0.00811302	0.0264751	0.0342049	0	0	0.0242392	0	0	0	0	0	0	0.133613	0	0.0514389	0	0	0	0	0.0485424	0.0201769	0	0.123919	0	0.0452956	0	0.0512442	0	0	0.0520462	0
TGTGTGACAAAGCTCA-1	0.0141181	0.0427134	0.00818843	0.0305701	0.0379553	0.0567102	0.0378528	0.0415864	0.0677647	0	0.0335396	0.0199895	0.0621839	0.0146905	0.0349803	0.0322511	0.0569929	0.0313731	0.0501017	0	0	0.06443	0	0	0.049408	0.0277758	0.0515669	0.0274281	0.0400728	0.110886	0	0.0281567	0.0315556	0.0418294	0.0191116	0.019537	0.0193864	0.0404672	0	0.0913431	0.0323837	0	0.0604684	0.0240603	0	0.0261066	0.00356974	0.108776	0.0617959	0.0547764	0.0821998	0.0937207	0	0.0391811	0.0125441	0	0.0152361	0	0.020308	0.0462414	0.0327048	0.068005	0	0.0327435	0.0318036	0.039284	0.00474954	0	0.0401049	0.0451401	0.020604	0.0343684	0.0204836	0.0833671	0.0493888	0.0651902	0.0261091	0.0359436	0.098902	0.0732401	0.0644114	0.0474578	0.0162535	0.000699545	0.037345	0	0.0631167	0.0286556	0.0142407	0.0170286	0.0403261	0.0235671	0.0471323	0.00401478	0.05517	0.206453	0.0122171	0	0.0762836	0.042806	0.0358537	0.0193861	0.0655452	0.00489753	0.00211398	0.0290858	0	0.0433449	0.0194601	0.00267407	0	0.0145321	0	0.00599197	0.047226	0	0.00540802	0	0.065297	0.112355	0.0665005	0.0530556	0.01689	0.133833	0.00444863	0.0957673	0.0764836	0	0.0403503	0.0313621	0.12003	0.00741759	0	0.0445304	0.049168	0	0	0	0.00405602	0	0.0278714	0	0.0499475	0.0515274	0.0339915	0.0475708	0.150052	0.0431472	0.0618351	0.0465373	0.0129265	0.00936979	0	0.0247464	0.0159938	0.0953255	0.0634979	0	0	0	0	0.035297	0	0.0262329	0.0436516	0.0260581	0.0106191	0	0.0201944	0	0.0136167	0	0	0.116474	0.169815	0.00706909	0.00823973	0	0.0472573	0.0719754	0	0.00286	0.0773392	0.0665783	0.0585311	0.0355353	0.0430942	0	0.0641513	0.040772	0.0674465	0.00260478	0.0167891	0.0299591	0.0286373	0.0275262	0.0771518	0.0800354	0	0.0701499	0.0251088	0.0117163	0.0241483	0.0832388	0	0.0315704	0.359916	0.150138	0.03427	0.00442392	0.0276689	0.048531	0.0232335	0	0.0879813	0	0.0339979	0	0.00192939	0.0406811	0	0.101891	0.020645	0.0336791	0.08663	0.0663464	0.0157689	0.00367864	0.035896	0.0275261	0.017172	0.0964717	0.0229726	0.0130535	0.0155109	0	0.0249893	0.0665601	0	0	0	0	0.0343127	0.186149	0.0613007	0.220806	0.00305256	0.0787747	0	0.00467821	0.0215568	0.0544334	0.125647	0.0562697	0	0.0383829	0.0352329	0.0443065	0	0	0	0	0.0352373	0.0179647	0.058462	0.0658261	0.0380004	0.055078	0.00135701	0.0197561	0.0174328	0.00188877	0.0428337	0.0338938	0.0191063	0	0	0.0659743	0.00281641	0.00432391	0.0549974	0.0259568	0	0.0208023	0	0	0	0.00807975	0.0184043	0	0.0463314	0.0218334	0	0.731794	0.0245778	0	0.00579068	0	0.0161497	0	0.0585885	0	0.0291226	0	0	0.100586	0.0193866	0.0510454	0.0508919	0.039371	0.0180925	0.0229851	0.078677	0.0268625	0.0201868	0.0255021	0	0.000183631	0.061135	0.033709	0.0348607	0.0178668	0.0369683	0.0371596	0	0.0524572	0.053384	0.0596285	0.0555241	0.0960307	0.0455226	0.0332804	0.0253585	0.0186351	0.0228998	0	0.0656065	0.0682057	0.0431295	0	0.0273718	0	0.0182765	0.00525466	0	0.0313578	0.0476682	0	0	0	0	0.0155013	0.0768597	0	0.0321791	0.0616397	0	0.0482515	0	0	0	0.189402	0	0.0159147	0.00424724	0	0	0.0324123	0	0	0.0415237	0.0374675	0.0889933	0.054058	0	0.00533783	0	0.0418494	0.0384215	0.0391694	0.0391903	0.06614	0.0593582	0	0.0911923	0.0490426	0.0829722	0.258657	0.0568083	0.0880992	0.0554231	0.0581837	0.0632702	0.0225766	0.0343214	0.0996852	0.00664568	0.0665502	0.0349185	0.052291	0.00305516	0	0.0380902	0.0649914	0	0.00721931	0	0.0796528	0.0732774	0	0.0373303	0.417492	0.0260212	0.00421761	0.00297568	0	0.0163275	0.0455527	0.0530334	0.0308499	0.0396297	0.0328423	0.124482	0	0.0175282	0.0219953	0	0	0.0951382	0.0121179	0.0250421	0.0831112	0.0120672	0.0386499	0	0.0671875	0.0629137	0.0532155	0	0.00456961	0.00549643	0.0373945	0.0342406	0.0605633	0.0654812	0	0	0.0109936	0.0371459	0	0	0.049615	0	0.0476712	0.0172585	0.0629215	0	0.0518584	0	0.0498232	0	0.0038013	0	0.0418888	0	0	0.0322403	0	0.0747264	0	0.142992	0	0	0	0	0.0650916	0.0646805	0.114551	0.0605107	0	0	0	0.161362	0	0	0	0.0280843	0	0.0289202	0.0190761	0.0324123	0	0.121021	0.0218783	0	0	0	0	0	0	0.120234	0	0.0712197	0.00190785	0	0	0.00524659	0.0930243	0.0159197	0	0.049268	0.00419727	0.0686137	0	0.0436995	0	0	0.0864638	0
TGTGTGACAATGAAGA-1	0	0.0445034	0.00867561	0.0401539	0.0130115	0.0529816	0.0388027	0.0536122	0.0927809	0.101259	0.0988463	0.0389822	0.0588774	0.0721797	0.0434357	0.0205543	0.0818757	0.0353475	0.0577052	0.0265268	0	0.0635305	0.0215252	0.00183631	0.0651085	0.0273925	0.0373428	0.0167976	0.050113	0.0429976	0	0	0.0368095	0.053735	0.0183141	0.014979	0.0224788	0.0608148	0	0.0871131	0.0277288	0	0.0545184	0.0206584	0	0.0297227	0.0240314	0.0747446	0.0786455	0.0558257	0.0515406	0.0869553	0	0.0195609	0.0281408	0	0.0624344	0.0155765	0.0208891	0.055524	0.0336907	0.0754245	0.00477337	0.0158431	0.0262371	0.0391378	0.00418807	0	0.0686765	0.0320431	0.046052	0.01254	0.0408141	0.0871445	0.0493298	0.0754876	0.0380427	0.0554672	0.0970791	0.0808065	0.0612034	0.0581179	0.0114705	0	0.0279984	0	0.0650648	0.0455065	0.0147333	0.00873671	0.031867	0.0737926	0.0549651	0.00775583	0.0633587	0.137592	0.0263079	0	0.0910926	0.0574353	0.0519751	0.0243075	0.0863553	0.00637679	0.00126033	0	0	0	0.00880791	0.0293132	0	0.0139183	0	0	0.0555203	0	0.0175963	0	0.103938	0.106453	0.0745508	0.0614542	0	0.109665	0.00161986	0.134766	0.0585914	0.0674187	0.0333231	0.0225733	0.0726944	0.00272227	0.0512005	0.0281348	0.0384313	0.0303646	0	0.0221523	0	0	0.0216491	0	0.276495	0.0462411	0.0117333	0.0348618	0.104932	0.036716	0.033307	0	0.0440171	0.00490093	0	0	0.0390346	0.0916654	0.0545489	0	0.0640504	0	0	0.0447555	0	0.0342263	0.0410733	0	0.00137111	0	0.0236196	0.0291866	0.00519778	0	0.0312697	0.203854	0.0928646	0.00245761	0	0.0220357	0.0366407	0.00124364	0	0.00377754	0.0848221	0.0655696	0.0537592	0.0733815	0.0573539	0	0.0801047	0.0458861	0.0699825	0.00545645	0.0115425	0.014926	0.0390109	0.0512694	0.0895932	0.0860711	0	0.0691708	0.0299102	0.0313379	0.0516824	0.134248	0.00433647	0.0302304	0.66999	0.146912	0.0493142	0.0233284	0.147567	0.0497639	0.0166693	0	0	0.0223134	0.0285414	0	0.0256575	0.103476	0.051096	0.16863	0.0362551	0.039113	0.0758078	0.071462	0	0	0.0243734	0.043562	0.0249615	0.108859	0.0196934	0.032235	0.0184363	0	0.0194707	0	0	0	0.0264237	0	0.0167891	0	0.080375	0.29216	0	0.0611117	0	0	0.0195745	0	0.208307	0.0183631	0	0.0496519	0.0338887	0.0878713	0.0260775	0	0	0	0.0627409	0.0138741	0.0721173	0.0645767	0.0483961	0.0542921	0.0033373	0.0326012	0.0518865	0.09234	0.0190223	0.0318267	0.0299056	0	0	0.0687872	0.0013877	0.0140753	0.0795988	0.0388432	0	0.0602898	0	0	0	0	0.0229671	0	0.0148922	0.0146778	0	0.456034	0.0171839	0.0590533	0.0115036	0	0.00474652	0	0.0509282	0	0.0213899	0	0	0.0903902	0.0181136	0.0353834	0	0.0477224	0.0374147	0.0541148	0.0188221	0.00125918	0.0262983	0.0406754	0	0.0141658	0.0664425	0.0590703	0.0428763	0.0380165	0.0399621	0.0229094	0	0.0582155	0.060575	0.0662612	0.0588255	0.0478465	0.058366	0.032142	0.0229976	0.0131651	0.0179495	0.0175522	0.108361	0.00403987	0.0942562	0	0.0258576	0.0233936	0.0289628	0	0	0.0292294	0.0459592	0.0734523	0	0	0	0.0112802	0.0642453	0	0	0.0545687	0	0.0435278	0	0	0.000674562	0.0647954	0	0	0.00404237	0	0	0.0164976	0	0	0.04104	0.0336836	0.0823606	0.0544146	0.0544479	0.0208951	0.0432605	0.0517053	0.0375373	0.0488533	0.0331066	0.0683427	0.0552476	0.00559636	0.0936139	0.0468038	0.0874237	0.242392	0.0485254	0.0981469	0.0564664	0.0608104	0.062016	0.0222421	0.0328786	0.302099	0	0.0802524	0.0271676	0	0	0	0.0547744	0.0991087	0	0.0104302	0	0.129161	0	0	0.0167043	0.488937	0.0310066	0.00216475	0.00206731	0	0.0174399	0	0.0504922	0.0336981	0.0247284	0.0320493	0.116362	0	0.0246635	0.0120941	0	0	0	0	0.0221889	0.031511	0.0187893	0.0595051	0	0.0664869	0.0568384	0.0486943	0.0525315	0.0158413	0.0576625	0.04399	0.017292	0.0599679	0.0588605	0	0	0.00103317	0	0	0	0.05599	0	0.0459516	0.0217872	0.0617751	0.0206366	0.0356216	0	0.0344332	0	0.0275792	0	0.0232277	0	0.0417978	0.00821091	0.0178384	0	0.132739	0.140612	0	0	0	0	0.0559616	0.0408617	0.117698	0.0369885	0.198059	0	0.0533986	0.0881427	0	0	0	0.0468651	0	0.0241855	0.000322867	0.0276029	0	0	0.0220881	0.00815239	0.0288254	0	0	0	0	0.00979363	0	0.0246255	0.0722122	0	0	0.0470514	0.0977691	0.0206566	0.0236925	0.0499176	0.0358517	0.0152734	0	0.0531746	0.027479	0	0.0654774	0
TGTGTGACATACTGAG-1	0	0	0.0271511	0.0409734	0.0512067	0.062273	0.0224554	0.042678	0.0797314	0	0.0369929	0.0214286	0.0621924	0	0.042108	0.0198445	0.0480833	0.0301624	0.0566164	0	0	0.0678273	0	0.00153026	0.0481188	0.0274444	0.0398219	0.0232952	0.0530212	0.0513434	0	0	0.0316851	0.0487089	0.0180707	0.0143953	0.0321859	0.0525571	0	0.112592	0.020004	0	0.0542993	0.0344752	0.0246113	0.0293705	0.00222209	0.0848512	0.0650819	0.0596307	0.0589144	0.0775115	0	0.0601477	0.00627206	0	0.0273662	0.0234581	0.0219072	0.0461117	0.0308393	0.0675872	0.0216242	0.0308595	0.0318651	0.0470531	0.0162644	0	0.0444068	0.0164976	0.0406468	0.0317516	0.010843	0.0851435	0.0614962	0.0672413	0.0428917	0.0360425	0.104802	0.0475691	0.0702303	0.0856148	0.0228532	0	0.0337851	0	0.0627636	0.023193	0.000578196	0.0417332	0.0723868	0.0155483	0.040002	0.0111775	0.0525156	0.163628	0.0206866	0	0.0742083	0.0500305	0.0420499	0.0190189	0.0635011	0.00532108	0.00411862	0	0	0	0.0704315	0.0487425	0	0.000336574	0	0.00460253	0.0535954	0	0	0	0.153035	0.120408	0.125139	0.049566	0.027706	0.125515	0.00670287	0.092667	0.0711653	0	0.0375254	0.0298289	0.0435467	0.0062129	0.05333	0.0375787	0.0521099	0.0245278	0.00881427	0	0	0	0.00957273	0	0.0711438	0.0439955	0.0229896	0.0569841	0.180168	0.0513972	0.0215484	0	0.0347315	0.0516388	0.0224974	0.143319	0	0.099298	0.0529559	0	0.0329486	0	0	0.0293371	0	0.0155855	0	0	0.00961175	0	0.0111366	0	0	0	0	0.0212725	0.016964	0	0.0292089	0.0409234	0.0581113	0.05301	0	0.00922424	0.0754602	0.0592819	0.0593763	0.0449762	0.0485845	0	0.0650354	0.0346333	0.0697985	0.00444417	0.0196747	0.0575626	0.0455882	0.0393436	0.0815609	0.0851	0	0.0946678	0.0347719	0.0357219	0.0212382	0.0906482	0.0064244	0.0427995	0.58506	0.163437	0.0386997	0.0199622	0.037665	0.0399003	0.0207085	0.0306488	0	0.0535152	0.0693599	0	0	0.049543	0.0235805	0.12655	0.0237902	0.0539966	0.0811176	0.0686804	0.00789903	0.00291276	0.0470931	0.0341692	0.0241397	0.109339	0.0471631	0.0290451	0.0215682	0	0	0.0304302	0	0.0125918	0.0250882	0.0803478	0.0260581	0	0.0598999	0.29276	0	0.0506644	0.0433218	0.0106243	0.0220681	0.177859	0.109695	0.0167891	0.0044532	0.045744	0.029933	0.021909	0	0	0	0	0.042624	0.0157311	0.0703894	0.0576596	0.0383987	0.0504642	0.00414204	0.0284401	0.0132291	0.0974816	0.0373988	0.0349983	0.0560073	0	0.0206506	0.0643529	0.00341114	0.0333973	0.066969	0.0422857	0	0.00876273	0	0	0	0	0.0474669	0	0.0357172	0.0305187	0	0.422875	0.0329291	0.0253585	0.0112705	0	0.0147314	0	0.06179	0.0551296	0.0449754	0	0	0.0713749	0.0297765	0.0459873	0	0.025543	0.0218307	0.0403738	0.0261018	0.00854445	0.0165477	0.0230824	0	0.00868311	0.0630623	0.0454761	0.0380669	0.00516151	0.0580354	0.0492424	0	0.06279	0.0533574	0.0634156	0.0529309	0.0761298	0.040859	0.0215876	0.0687595	0.00362403	0.0584161	0	0.0605442	0.0727702	0.0339392	0	0.0247102	0.0396272	0.0239705	0.0177415	0	0.0241114	0.0508363	0.0687303	0.0157002	0	0	0	0.0282865	0	0.0467296	0.0666637	0	0.0503177	0.0267576	0.0209864	0.0390871	0	0	0.0696048	0	0	0	0.0337725	0	0	0.0399686	0.0361504	0.093439	0.0745636	0.0415064	0	0	0.0456845	0.0266445	0.0346632	0.0369767	0.0637584	0.0573636	0	0.0829652	0.0381926	0.0780279	0.190346	0.0543413	0.104781	0.0588751	0.0683013	0.0679074	0.0261221	0.0555701	0.100944	0.0048531	0.0776241	0.0581886	0	0	0	0.0242392	0.0688629	0.00408682	0.0251417	0	0.0780311	0.0848199	0	0.022767	0.506319	0.0293118	0.00156126	0	0	0.0147967	0	0.0461797	0.0275221	0.0393787	0.0313317	0.144181	0	0.0384872	0.0529367	0	0	0	0	0.0296049	0.0339087	0	0.0236534	0	0.0672379	0.0754251	0.0516321	0.113589	0.0080899	0.00719532	0.0415265	0.0381768	0.0583624	0.072088	0	0.027702	0.0234401	0.0618048	0	0	0.0548787	0	0.0665377	0.00723477	0.0652425	0.0592388	0	0	0.0391357	0	0.0104932	0	0.0597608	0	0.0166142	0.0366999	0	0	0	0.153692	0	0	0	0	0.0704212	0.0448052	0.0636586	0.0379941	0.205929	0	0	0.0530489	0.0228052	0.0096937	0.02565	0.0235729	0.0171039	0.0170962	0.0181613	0.0176344	0	0	0	0	0.0779582	0.00104932	0	0	0	0.158534	0	0.0656605	0.0756463	0	0	0.0706401	0.0293125	0.0328287	0	0.0242342	0.0136411	0.0925732	0	0.0435359	0	0	0.165373	0.133526
TGTGTGACATCCGCTA-1	0	0.0554904	0.0216234	0.0537451	0.016984	0.0561685	0.0358314	0.0483168	0.0497645	0.103533	0.0737872	0.0219307	0.0682613	0.0293363	0.0442697	0.0277143	0.0609856	0.0292163	0.0493987	0.0149843	0	0.0619307	0.00411219	0	0.062292	0.0333461	0.0363457	0.0262669	0.0428028	0.0294541	0	0	0.0351628	0.0488538	0.0288996	0.0157463	0.0235336	0.0453374	0	0.0728095	0.00303632	0	0.0615696	0.0267957	0	0.0290049	0.0217682	0.0788535	0.0658429	0.0663683	0.0572451	0.0570774	0	0.00279158	0.0367977	0	0.0494439	0.0429987	0.0278242	0.0625991	0.0402648	0.0802033	0.0231673	0.0102865	0.0348619	0.0481501	0.0265919	0	0.0433467	0.00872488	0.0329396	0.0548366	0.012089	0.0839805	0.0533427	0.0824052	0.0301043	0.0514413	0.0816893	0.0680567	0.0613433	0.0226557	0.0210772	0.0385916	0.03191	0	0.0652923	0	0	0.0245563	0.0133828	0.024822	0.0433458	0	0.069787	0.162644	0.0331285	0	0.0920882	0.0486113	0.0442304	0.011999	0.0598354	0.0064449	0.00390952	0	0	0	0.00467423	0.0472532	0	0.0120375	0	0	0.027162	0	0.0121344	0	0.0530274	0.0944636	0.0446206	0.0614461	0	0.085768	0	0.105698	0.0698379	0.010056	0.0442397	0.0390677	0	0.00528277	0.0903339	0.0423006	0.0122545	0.0369229	0	0	0.0120268	0.00596013	0	0	0.0717733	0.0456857	0.0171283	0.0249188	0.0397692	0.0505739	0.0469599	0	0.0529408	0	0.0103673	0	0.0304413	0.0866812	0.0508748	0	0.0470514	0	0	0.0405923	0	0.0143201	0.0191276	0	0	0	0.00810747	0	0	0	0.0563834	0.08385	0.083071	0.01944	0	0.0443337	0.0483303	0	0	0	0.0765061	0.0633	0.0630079	0.0466475	0.0531747	0.00153026	0.0675301	0.0452277	0.0759126	0.00936979	0	0.0282888	0.0356155	0.0281399	0.0681342	0.0753304	0	0.0668928	0.0336209	0.0445542	0.0669745	0.0830888	0	0.0346547	0.427663	0.10459	0.0361177	0.00228332	0.0474402	0.0209208	0.0347952	0	0	0	0.0380902	0	0.0302271	0.0983114	0	0.0712787	0.030842	0.0223326	0.0651536	0.0756839	0	0.00381132	0.0384728	0.0399647	0.0192002	0.090187	0.000786988	0.0253515	0.0226839	0	0.0264467	0.0187923	0.0875431	0.0142407	0	0.128766	0.0293459	0	0.0678999	0.177485	0	0.0581208	0.0527657	0.00282004	0.0230774	0.00380378	0.180082	0.0945698	0.00107491	0.0569945	0.029406	0.0403264	0.0198593	0	0	0.0231899	0.0491981	0.0132863	0.0683799	0.0569995	0.0452222	0.0639703	0	0.0336144	0.0296384	0.026128	0.0077219	0.0358109	0	0	0.0360546	0.0615526	0.00122705	0.011452	0.0573543	0.0417518	0	0.0246682	0.094905	0.013006	0.0272823	0.0578174	0.0613203	0	0.00439906	0.00455126	0	0	0.0197207	0	0.0455093	0.0383001	0.0140756	0	0.0346811	0	0.043361	0	0	0.0906242	0.0156366	0.0517527	0	0.0827955	0.011067	0.0354769	0.0301023	0.00287813	0.0260972	0.0453608	0	0.0225866	0.0762353	0.0543498	0.00376006	0.0016307	0.0386927	0.0349432	0	0.0399348	0.0541866	0.0592296	0.0518752	0.0300925	0.0591975	0.025796	0.0117174	0.0169737	0.0268008	0	0.112417	0.132476	0.069681	0.0748951	0.017928	0	0.0329257	0.00667528	0	0.0326528	0.0467906	0.0812347	0	0	0	0.00496041	0.043101	0	0.00741518	0.0606628	0	0.0451413	0.0307531	0	0.0209864	0	0	0	0	0	0	0.00924954	0	0	0.0374556	0.0326125	0.0802682	0.0539959	0	0	0.0282362	0.0475854	0.036439	0.0450134	0.0386833	0.0701989	0.0622039	0	0.0829556	0.0394537	0.0789032	0.132214	0.045277	0.0883684	0.0535987	0.0660023	0.0636608	0.0271771	0.00356331	0.208919	0.00382127	0.0758107	0.0475015	0.0089192	0.0012706	0	0.00739769	0.1055	0.0104241	0.0109549	0	0	0.120672	0	0.0122844	0.436927	0.0273557	0.00352767	0.0107438	0	0.0165467	0.0227146	0.0635098	0.0202668	0.0374926	0.032203	0.0502299	0.0348898	0.0462247	0.0239729	0	0	0.00804477	0.0106286	0.0177677	0.0397692	0.0265281	0.0557887	0	0.0717752	0.0659957	0.0554476	0.138444	0.0205971	0.0285315	0.0438434	0.0292552	0.0671979	0.0626153	0	0	0	0.0332634	0	0	0.0505596	0.0313181	0.0435042	0.0354007	0.0410456	0.0533562	0.0183355	0	0.0419468	0	0.0721258	0	0.0205163	0	0	0.042235	0	0.0420477	0	0.0997182	0	0	0	0	0.0656208	0.0459711	0	0.00581497	0.198583	0	0	0.00967704	0	0	0.0517664	0.0183397	0	0	0.0377754	0.0265099	0	0	0.0109654	0	0	0	0	0	0.049248	0.114813	0	0.0431113	0.0486502	0	0	0	0.0874356	0.00635587	0.0124537	0.0453205	0.0399324	0.0501924	0	0.0550873	0.0426285	0	0	0
TGTGTGACATGGGTTA-1	0	0	0.0140159	0.0549243	0.0313446	0.0716731	0.0259016	0.0432232	0.0735974	0	0.0363319	0.02696	0.0568388	0.00270144	0.0414599	0.00583297	0.0460737	0.0299956	0.057099	0.00109129	0	0.0726419	0	0.0311735	0.0547209	0.0284675	0.0413437	0.0216966	0.0569028	0.0501964	0	0	0.0301106	0.0474103	0.0213473	0.0101784	0.0202819	0.0397714	0	0.112172	0.0179612	0	0.0447094	0.0234362	0	0.0220164	0.012098	0.112078	0.0738582	0.0568629	0.0587904	0.0989949	0	0.0162941	0.0131165	0	0.00480588	0.00533986	0.0167276	0.0426152	0.0321607	0.0725957	0.0115425	0.0125839	0.0291652	0.0407147	0.00597375	0	0.0531844	0.0133691	0.0478416	0.0576477	0.0201994	0.0861204	0.0506958	0.063406	0.0473431	0.041176	0.100529	0.0764761	0.0656916	0.0804875	0.0148941	0	0.0293706	0	0.0642947	0.0322357	0.00132771	0.0260162	0.0417144	0.0365276	0.0437553	0.00707149	0.0585731	0.252754	0	0.0223854	0.0772071	0.0508775	0.0426493	0.0191973	0.0723919	0.00550839	0.000650309	0.0121327	0	0	0.0147222	0	0	0.000435566	0	0.00560842	0.0300359	0	0	0.0111559	0.129416	0.117567	0.0976194	0.0603561	0.0116434	0.133493	0.00541416	0.103021	0.0555062	0	0.0340935	0.0261872	0.0767751	0.00456549	0.0203383	0.0340373	0.0521286	0	0.00377754	0	0	0.0206086	0.00964636	0	0.101259	0.0508154	0.0276214	0.0305066	0.174502	0.0430709	0.0491254	0.0325813	0.033732	0.00407382	0	0	0	0.0881927	0.0588614	0	0	0	0	0.0272579	0	0.0058947	0.0234148	0.038425	0	0	0	0	0.0134947	0	0.0151102	0.0162167	0	0.00872591	0.00770647	0.0328568	0.0413412	0.0237068	0	0.00470973	0.0841013	0.061521	0.0605033	0.037799	0.0461075	0	0.0704555	0.0424196	0.065025	0	0.0290136	0.00520376	0.033447	0.0482493	0.0892566	0.087517	0	0.08168	0.0283396	0.0197053	0.0135712	0.109108	0.00251622	0.0229305	0.523282	0.186071	0.0356101	0.011383	0.0796929	0.0573715	0.0218536	0	0	0.0400593	0.0589717	0	0.0397725	0.0531258	0.0167891	0.110553	0.0328899	0.0480149	0.0813883	0.0649902	0.0096479	0	0.0275944	0.0379057	0.0170455	0.126788	0.0212674	0.0429801	0.019814	0	0.000136023	0.0270915	0	0.00582479	0	0	0.0513466	0	0.0553208	0.222905	0	0.0746118	0	0.00682057	0.025756	0.057319	0.135822	0.0733211	0	0.0374046	0.0340346	0.0442704	0.0295752	0	0	0	0.0511848	0.0148994	0.048058	0.0610241	0.0315691	0.0506339	0.00227221	0.00828599	0.0153857	0.0929696	0.0385019	0.0291797	0	0	0.0141028	0.0567706	0.00231397	0	0.0700866	0.00763977	0	0.014267	0	0	0	0	0.0311376	0	0.00799096	0.0274845	0	0.649108	0.0324477	0.0271074	0	0	0.00292661	0.00291477	0.0569184	0.0174348	0.048091	0.0249213	0	0.0894331	0.0185437	0.0536804	0.0841203	0.0390979	0.0172974	0.0500675	0.0165268	0.0119622	0.0277902	0.0203051	0	0.0159234	0.0676013	0.0435922	0.0360849	0.0203766	0.0312301	0.0355879	0	0.0567369	0.055649	0.0630001	0.0524734	0.0267516	0.0357382	0.0295785	0.049726	0.0137383	0.0164434	0	0.0765137	0.0178384	0.0423987	0	0.0261007	0	0.0217707	0	0	0.0263661	0.0413853	0.0200245	0	0	0	0.00147858	0.0801205	0	0.0397342	0.0651088	0.166579	0.0505791	0	0	0.0299805	0	0	0.0508919	0.00306801	0	0	0.0208892	0	0	0.0337263	0.0283132	0.0973242	0.0615298	0	0.006889	0.00100162	0.045644	0.0308215	0.0378342	0.039653	0.0659567	0.0538294	0	0.0852496	0.0423833	0.0829703	0.345331	0.0714318	0.094694	0.0499112	0.0724143	0.0662283	0.0332074	0.0204617	0.14638	0	0.0681853	0.0564427	0	0.0052109	0	0	0.0748677	0	0	0.00260984	0.13603	0	0	0.0196509	0.57019	0.0282367	0.00407352	0	0	0.0167094	0	0.0516087	0.0694648	0.032236	0.0308018	0.153987	0	0.0242164	0.00583851	0	0	0.130115	0.0142504	0.0302652	0.0672928	0.0135428	0.0166579	0	0.0643789	0.0465534	0.0543732	0.0349554	0.011644	0	0.0372672	0.0256575	0.0635435	0.0689959	0	0.0332984	0.00140447	0	0	0.0215693	0.0529617	0	0.068054	0.0268128	0.0611705	0.0338008	0.0183907	0	0.00634773	0	0.0425271	0	0.0214061	0.0147712	0	0.0298006	0.0271948	0.0858942	0	0.164632	0	0	0	0	0.0685165	0.0265484	0	0.0595488	0	0	0	0	0	0	0	0.020298	0.00104932	0.0125406	0.0294347	0.0207386	0	0	0	0	0	0	0	0	0	0.133526	0	0.0417495	0.0724029	0	0	0.0206506	0.0627766	0.000839454	0.0169548	0.0635587	0.08721	0.0765419	0	0.0437303	0.0190189	0	0	0
TGTTAGCGTAACGGGT-1	0	0.0433307	0.00580872	0.0448209	0.0331135	0.0612383	0.0222676	0.0447112	0.0612735	0	0.0514077	0.0169577	0.0606977	0	0.0432215	0	0.0564442	0.0337011	0.0621802	0.0623295	0	0.0691012	0	0.0416667	0.0539286	0.0256939	0.042301	0.021461	0.0364046	0.0590546	0	0	0.0289928	0.0456298	0.0119398	0.0167104	0.0170468	0.0467061	0	0.10019	0.011576	0	0.0560636	0.0219786	0	0.0185756	0.0101948	0.099884	0.0592428	0.0625003	0.0563579	0.0449826	0	0.0141163	0.0146905	0	0.0105561	0.011729	0.0128421	0.0518457	0.0270061	0.0718778	0.0253071	0.0205889	0.0240791	0.0405182	0.00740966	0	0.0383401	0.0126501	0.0384303	0.0335134	0.0205929	0.0900185	0.0318057	0.0760436	0.0134586	0.0370423	0.103108	0.0653105	0.0628206	0.052299	0.0276237	0	0.0220853	0	0.0655502	0.0322511	0	0.0187166	0.0279764	0.017803	0.0544161	0	0.0641346	0.237867	0.0217359	0	0.0879313	0.0427414	0.039677	0.0233421	0.0585481	0.00522956	0.00125841	0	0	0	0.0129734	0	0	0	0	0.00589065	0.0469386	0	0	0.00767659	0.123571	0.12224	0.0993901	0.071496	0.00272419	0.120917	0.00150416	0.13162	0.0733984	0	0.03342	0.0319733	0.081497	0.00591917	0.0341954	0.0470881	0.0294746	0.0152151	0	0	0	0	0.01458	0	0.0636936	0.0416751	0.0107688	0.0195448	0.167471	0.0423269	0.0490271	0	0.0350662	0.00432072	0	0.0134662	0.0108466	0.113576	0.0527695	0	0.0564533	0	0	0.0410354	0	0.0170051	0.041553	0.0105182	0	0	0.0250648	0	0.0414603	0	0	0.0834685	0.113676	0	0.00817092	0	0.026741	0	0	0.00585666	0.0913822	0.0793736	0.057311	0.0405255	0.0457723	0	0.0920593	0.04019	0.0997618	0.00296278	0	0.0174958	0.0317059	0.0306722	0.0747587	0.0840731	0	0.0831035	0.0263479	0.0314538	0.055376	0.141123	0	0.0158806	0.691501	0.169407	0.033255	0.00747114	0.0877561	0.0379853	0.0211349	0	0.119864	0.0381149	0.0450682	0.0434418	0	0.0672905	0	0.117888	0.0287293	0.048652	0.102989	0.0767595	0.0063542	0	0.0321171	0.0337594	0.0233902	0.120226	0	0.0023085	0.016327	0	0.023804	0.0387055	0	0	0.0571401	0.0879928	0.0282616	0	0.0657289	0.451357	0.00391109	0.0624688	0	0	0.019586	0	0.2078	0.111752	0	0.0561714	0.0311815	0.0390419	0	0	0	0	0.0482582	0.0156832	0.0614702	0.060854	0.0326603	0.057421	0	0.0182002	0.0166539	0.213431	0.0175424	0.0294164	0	0	0.0165792	0.0575608	0.00203369	0	0.0687816	0.0180593	0	0.0319398	0.0811473	0	0	0	0.0176733	0	0.0887884	0.0128194	0	0.501574	0.0260977	0	0.0284093	0	0.00869786	0	0.0452404	0	0.0474776	0	0	0.171826	0.0089106	0.0333605	0	0.0185859	0.0183385	0.0755509	0.00299493	0	0.0263218	0.0285665	0	0.0172613	0.0698083	0.0450169	0.0362306	0.0165622	0.0417232	0.0301345	0	0.0635271	0.0516382	0.0636544	0.052236	0.0491853	0.06264	0.0384295	0.0388248	0	0.0164805	0	0.0844219	0.0249738	0.0520137	0	0.0281695	0	0.0221395	0	0	0.0340627	0.0425708	0.0439839	0	0	0	0	0.055501	0	0	0.0509151	0	0.0412946	0	0	0.0241343	0	0	0.129241	0.00305302	0	0.00933893	0.0259998	0	0	0.0468128	0.0274546	0.0956773	0.0683866	0	0	0	0.0462355	0.0429132	0.0378061	0.0324227	0.0674132	0.052087	0	0.109276	0.0840171	0.095185	0.375656	0.090353	0.123461	0.0435884	0.0727171	0.0625042	0.01539	0.0300149	0.244806	0	0.0843428	0.0219122	0.0417978	0.00461843	0.0112277	0.0149528	0.0984946	0.0117772	0.006149	0	0.136793	0.10056	0	0.0184002	0.724349	0.0267781	0.000435662	0	0	0.00650511	0	0.0517195	0.049198	0.0337372	0.0303831	0.131977	0	0.0435969	0.0125784	0	0	0	0	0.0242876	0.0404565	0.011936	0.0741955	0	0.0645758	0.0537399	0.0505391	0.128738	0.0169245	0.0117923	0.0366287	0.0330511	0.059082	0.0690288	0	0.0284715	0.00261522	0	0	0.0212778	0.0473497	0	0.0514894	0.0235544	0.0307278	0.0269007	0.0431877	0	0.0376977	0	0.0246095	0	0.0357859	0	0	0.0173924	0	0.064683	0	0.154669	0	0	0	0	0.0631099	0.0151225	0.282441	0.0612977	0.171563	0	0	0	0	0	0	0.0363585	0.00287513	0.0106723	0.0347889	0.012723	0	0	0.0165268	0	0	0	0	0	0.00748513	0.152676	0	0.0459691	0.0734523	0	0	0.0355509	0.0617957	0.0204767	0.00113216	0.0417728	0	0.0206949	0	0.0416083	0.0250525	0	0	0
TGTTAGCGTAGGAGGA-1	0	0.0573421	0.000655824	0.0381552	0.0257982	0.0701762	0.0265643	0.0469455	0.108024	0	0.0438757	0.0219345	0.06161	0.00424192	0.0380933	0.0262947	0.0574622	0.03045	0.0518767	0.055362	0	0.0675118	0	0.0308237	0.0558258	0.0292623	0.0466271	0.0214949	0.0344346	0.0631055	0	0	0.0347851	0.042295	0.0221056	0.0223111	0.0265314	0.0470938	0	0.0844176	0.0212989	0	0.0528945	0.0253592	0	0.024977	0.0248853	0.0641962	0.0644882	0.0550312	0.0614137	0.0844977	0.00634153	0.0110871	0.0588572	0.00443942	0.0226653	0.0339979	0.0257234	0.0460103	0.0371536	0.0758838	0.0511903	0.0422191	0.0320724	0.0423096	0.0079067	0	0.0533798	0.0258637	0.0382838	0.0585545	0.0263423	0.0812105	0.04431	0.0739829	0.0404998	0.0288368	0.0849356	0.0570897	0.0655333	0.0837308	0.0247075	0.0408068	0.0304944	0	0.0637147	0.0121443	0.003512	0.0229595	0.0214384	0.0316072	0.0416771	0	0.0611467	0.190582	0.0590616	0	0.0747626	0.0541487	0.0479096	0.0168153	0.0634686	0.0108997	0.00461163	0	0.0816136	0	0.00235302	0.0341875	0	0.00784019	0	0	0.0256114	0	0.0197487	0.042525	0.11548	0.0914943	0.0780184	0.0556139	0.0326499	0.111334	0.00846636	0.070919	0.0606811	0	0.050539	0.0423331	0.00839454	0.00296278	0.0413555	0.0592209	0.026945	0	0	0	0	0	0.0170836	0	0.0675761	0.0514997	0.0487986	0.0525678	0	0.047319	0.0442914	0	0.0380423	0.025554	0.0264008	0.0889297	0.0263544	0.0978864	0.0569443	0	0	0	0	0.0397304	0	0.0607061	0.0578624	0.0389247	0.0053865	0	0.030054	0.044732	0.00336758	0	0	0.0884289	0	0.000110455	0.00491975	0	0.0344945	0.0527768	0	0.0115376	0.0777026	0.0559294	0.0517338	0.0391637	0.0487178	0	0.0598666	0.0427884	0.0641749	0.00517252	0.0137723	0.0205367	0.0348613	0.0358201	0.0780406	0.0843214	0	0.0633769	0.0321385	0.0302242	0.0196153	0.0638799	0.0042401	0.013682	0.52197	0.130139	0.03896	0.0171333	0.0846634	0.0262854	0.0248003	0	0.0701429	0	0	0	0	0.0545018	0.0543314	0.111463	0.0344639	0.0526216	0.0688113	0.0705256	0.00988108	0.00187551	0.0506595	0.0371997	0.0267675	0.0966272	0.0204804	0	0.0197167	0	0.012106	0.0418535	0	0	0	0.126967	0.0726128	0	0.0576224	0.249138	0	0.0652226	0	0.00603358	0.0246609	0	0.118019	0.00432844	0.00689735	0.0434639	0.0340942	0.0237725	0	0	0	0.00671563	0.0467846	0.0148711	0.065631	0.0607751	0.0490213	0.054895	0.00252467	0.0786988	0.0152698	0.133788	0.0422687	0.0365999	0	0	0.0226233	0.0707247	0.00282325	0	0.0628667	0.0331364	0	0.0295282	0.0880261	0.0202132	0	0.016894	0.0102102	0	0.063403	0.00584078	0	0.357188	0.0296351	0	0.00816136	0.0495147	0.00442681	0	0.0468695	0.0500444	0.0166438	0.0221668	0	0.0979127	0.0275919	0.0475555	0.0867436	0.0308902	0.0213553	0.0650077	0.0363764	0.0290511	0.0257066	0.0311324	0	0.0068468	0.063004	0.0478563	0.0568672	0	0.0534712	0.0396873	0	0.0705515	0.0548209	0.0604489	0.0531035	0.0658417	0.0446758	0.0298179	0.0620846	0.0097742	0.0120486	0	0.0653441	0.0250787	0.0341703	0	0.0297008	0.0296895	0.0270732	0.0130115	0	0.0329031	0.0520834	0.0404862	0.00667208	0.0807975	0	0	0.114285	0.0220065	0.0867436	0.0655533	0	0.0482297	0.0038744	0	0.0309549	0	0	0.0564883	0.00407735	0	0	0.0194707	0	0	0.0414355	0.0333389	0.0889452	0.0507472	0	0	0	0.0467864	0.0391275	0.0461572	0.0434789	0.065745	0.0599325	0.00734523	0.0851709	0.0404965	0.0813036	0.230745	0.0703824	0.0874814	0.0604789	0.0625881	0.0612703	0.0251817	0.0382345	0.189822	0.0111927	0.0924724	0.0620332	0	0.00228423	0	0.0293284	0.0768279	0	0.019937	0	0.0943432	0.0704792	0	0.0523599	0.658789	0.02707	0.00526185	0	0	0.0141027	0	0.0541653	0.0313896	0.0395293	0.0336949	0.130977	0	0.0403668	0.030215	0	0	0	0.00751447	0.0333188	0.0686097	0	0.0229101	0	0.0707332	0.0712073	0.0553167	0.0503017	0.0253021	0.0329286	0.0446494	0.0585152	0.0599562	0.061464	0	0.0298006	0.00721608	0.0581322	0	0.02052	0.0516559	0	0.0425489	0.00353454	0.0571612	0.0156762	0.0693102	0.0452014	0.0180198	0	0.0204518	0	0.0483442	0	0	0.0313484	0.00489682	0.0412982	0.117349	0.132556	0	0	0	0	0.0745477	0.0446337	0	0	0	0	0	0	0.00454704	0.00519662	0	0.0426077	0.00640084	0.0332711	0.0112734	0.0226186	0	0	0	0	0.0321585	0	0	0	0.012312	0.149003	0	0.00102699	0.0259468	0	0	0.00826863	0.0449838	0.0165792	0.00414204	0.0527657	0	0	0	0.0495039	0.0759444	0	0	0
TGTTAGCGTGCTGATT-1	0	0	0	0.0245341	0.0595263	0.0394638	0.0139394	0.12821	0.0609274	0	0.120268	0.0285227	0.0154699	0.0186421	0.119626	0.0289488	0.153653	0.0915947	0.0742191	0.0509129	0	0.032686	0.0119963	0	0.100957	0.0591842	0.0420586	0.0100626	0.0220064	0.0130067	0	0	0.0862093	0.0918948	0.13288	0.146308	0.0603562	0.0471053	0	0.0238458	0.0159407	0	0.0308722	0.0385095	0	0.0317411	0.029885	0.0416855	0.0723896	0.0263782	0.0635314	0.0352902	0	0.0198974	0.0616713	0	0.0669045	0.050274	0.0184575	0.038117	0.0225143	0.0454341	0.0104726	0.0057951	0.0140944	0.0354971	0.0140277	0	0.144247	0.159768	0.134398	0.0171907	0.0544334	0.0433311	0.029863	0.0596882	0.0220813	0.0464332	0.0316907	0.0252829	0.0479272	0.0678002	0.0110852	0	0.0281453	0	0.0420355	0.0705512	0.0382037	0.0103107	0	0.0633703	0.0761818	0	0.0462434	0.0544334	0	0	0.0676273	0.143312	0.103418	0.02851	0.0911744	0.00553606	0.00325154	0	0	0	0	0.0493518	0	0.025837	0	0.000817744	0.0911971	0.0168845	0	0	0.0209679	0.034182	0.057237	0.0246468	0.0344055	0.0424955	0.00436883	0.0659415	0.0630219	0	0.0205663	0.0100731	0	0.0103335	0.0141349	0.0228555	0.00779493	0.0286267	0	0	0.00928243	0	0.0137148	0	0.132319	0.0373839	0.0177854	0.0219236	0.0283316	0.0257617	0.0235016	0	0.0937692	0.00224677	0	0.0808849	0.016292	0.0806226	0.0449254	0	0	0	0	0.0472412	0	0.029134	0.047729	0.00299805	0.00763903	0	0.00586034	0.0618709	0	0	0	0	0	0.0164025	0.0308603	0.165792	0.0239491	0	0	0.00633007	0.0622305	0.0743286	0.0163942	0.119908	0.112476	0	0.0917563	0.0803105	0.0448152	0	0.0136411	0.00411161	0.0765833	0.123275	0.0704371	0.0626087	0	0.0264029	0.0624364	0.019216	0.0480028	0.0567488	0.0149688	0.0325016	0.202584	0.0313785	0.124092	0	0.118739	0.0500656	0.0262377	0.0173575	0	0	0	0.315425	0.205768	0.0653714	0.303836	0.14805	0.0388445	0.0314738	0.0331474	0.0471855	0	0.00652507	0.017845	0.102646	0.128463	0.0487933	0.016077	0.0212382	0.0610455	0	0.0151762	0.056377	0	0	0	0	0.0252186	0	0.0615723	0.0155899	0	0.0359202	0	0.0439839	0.0184718	0	0.0979167	0.0933893	0	0.108556	0.0559119	0.218113	0.0717034	0	0.0133819	0.0328437	0.124998	0.0276894	0.0852156	0.069473	0.0386057	0.0351236	0.00361344	0.0555415	0.0288466	0	0.0753626	0.110431	0	0	0	0.0257683	0.00571827	0.0116691	0.03955	0	0	0.0177095	0.171039	0	0	0	0.00463351	0	0.0103317	0.00633383	0	0	0.0261464	0.02565	0.0282927	0.0501049	0.0390461	0	0.0227825	0	0.0187909	0	0	0.102358	0	0.0182601	0	0.0150354	0.0347996	0.0108929	0	0.0333383	0.105016	0.0307617	0	0.0174711	0.049047	0.0971103	0.0265536	0.154108	0.0462947	0.0283627	0.0190845	0.0307728	0.0884027	0.058163	0.0730677	0.02762	0.0306112	0.0280226	0.0196456	0.019014	0.00311092	0.0295717	0.0727702	0	0.0635762	0	0.0320767	0	0.0522315	0.0329567	0.126338	0.0214639	0.024807	0.0640084	0	0	0	0.0109701	0.0211895	0.0328786	0.00118923	0.0532588	0	0.0320626	0	0	0	0	0.00684243	0.0666317	0.00224354	0	0	0.00229295	0.0096599	0	0.0247472	0.0249728	0.0468049	0.0167141	0	0	0.0668225	0.0881098	0.0578429	0.0954394	0.0270759	0.0670886	0.0535266	0	0.0528994	0.0656769	0.0699995	0.0656873	0.0610056	0.0401711	0.0669119	0.0258414	0.032148	0.0179359	0.0771467	0.574816	0.00655824	0.0671716	0.0142672	0.00367261	0	0.063064	0	0.0391073	0.0253769	0.0316055	0	0.0832777	0	0	0.0236256	0.0863634	0.068068	0.00201388	0.000877042	0	0.0110776	0	0.0349821	0.0448508	0.0618144	0.0643333	0.0917029	0	0.0239974	0.0468023	0	0	0	0	0.0110709	0.0266527	0.00905037	0.155736	0	0.0367434	0.0401916	0.0492948	0	0.0236266	0	0.0717275	0.0266488	0.06154	0.0294302	0	0	0.0196787	0	0	0	0.0632775	0	0.0157549	0.0191362	0.0218008	0.0368533	0	0	0.0391745	0	0.0500703	0	0.0509045	0.0690936	0.0537484	0.0371459	0.0513291	0.0343277	0.0932144	0.0343577	0	0	0	0	0.0329043	0.0118305	0	0.0303865	0	0	0	0	0.00251836	0.0058462	0	0.0300426	0	0	0.0150671	0.0012242	0	0	0	0	0.00901179	0	0	0	0	0.0726653	0.0165948	0.00761314	0	0.0702169	0	0.0163694	0.0514166	0.018528	0.0373612	0	0	0.0472776	0	0.0801565	0	0	0.0493179	0
TGTTAGCGTGCTGCAC-1	0	0	0.00831959	0.0481387	0.0149753	0.0552441	0.0465676	0.0431661	0.0604865	0	0.0372952	0.0309436	0.0521961	0.00346052	0.0343051	0	0.038844	0.031012	0.0465324	4.19727e-05	0	0.0672153	0	0.00336656	0.0475385	0.0345211	0.0523094	0.0322102	0.0768545	0.0339686	0	0	0.036097	0.0413157	0.0191368	0.029453	0.0195181	0.11806	0	0.119143	0.024458	0	0.0585658	0.0207113	0	0.0231578	0.00125507	0.113194	0.0610071	0.0606786	0.0989316	0.0731761	0	0.0149478	0.0109463	0	0.0216789	0	0.029829	0.0490186	0.0394916	0.0698987	0.0418493	0.0386101	0.0479696	0.0418613	0.0170192	0	0.0352506	0	0.0279899	0.0628813	0	0.0813622	0.0499702	0.0724788	0.0337998	0.0450677	0.091663	0.0488757	0.0585127	0.021988	0.0147124	0	0.0213713	0	0.0644974	0	0	0.0353232	0.0119945	0.0221562	0.0357843	0.0677494	0.0635556	0.134182	7.49513e-05	0	0.0787285	0.045062	0.040632	0.0100525	0.0587513	0.00746442	0.00302326	0	0	0	0.0368851	0.0167891	0	0.00471203	0	0.00128813	0.0286724	0	0	0.0402607	0.0810736	0.0991734	0.0759608	0.0520877	0.020603	0.109081	0.00600465	0.0759524	0.0456767	0	0.0395118	0.0425601	0.00547977	0.00532321	0.0341337	0.000688615	0.0232911	0.0454486	0	0.024076	0.00912099	0	0	0	0	0.0479337	0.0195025	0.0652767	0.128122	0.0521758	0.0373431	0.0418678	0.0397746	0.00756743	0	0.134575	0.0278787	0.0824839	0.0485497	0	0.0255614	0	0	0.0455613	0	0.0606753	0.0957578	0.0540399	0.00509269	0	0.0182542	0.0481909	0	0	0	0.0140227	0.156873	0.0260673	0.0244956	0.0556794	0.0565397	0	0	0.00430464	0.0738122	0.061692	0.0684098	0.0320956	0.0472149	0	0.0586508	0.0423442	0.0664973	0	0	0.0162109	0.0372614	0.037547	0.0693462	0.0801457	0	0.0772208	0.0320984	0.043801	0.0746974	0.0794912	0.0040902	0.0146905	0.562107	0.117469	0.0356629	0.000629591	0.0805213	0.0322796	0.0159266	0.00126793	0.0179998	0.0420344	0.0240294	0	0	0.0567475	0	0.0808938	0.0295445	0.0383203	0.0727893	0.0687777	0.00177801	0.00934737	0.0530769	0.0405302	0.0161227	0.104613	0.0420664	0.0731584	0.0247365	0.0192913	0.0333061	0.0888105	0	0	0	0	0.0210913	0	0.0477281	0.144656	0.0879519	0.0613066	0.00562135	0.00771686	0.0299056	0	0.148508	0	0	0.0395664	0.0314591	0.0370699	0.0102211	0	0	0	0.0456569	0.0199087	0.0549737	0.0550111	0.04123	0.0551525	0	0	0.0185755	0.145435	0.0130223	0.0354875	0.029993	0	0.00637985	0.0448299	0.00372559	0.0098057	0.0534684	0.0506986	0	0.0427827	0.152035	0.00458386	0	0.0840504	0.0333306	0	0.0370086	0.0404303	0	0.359077	0.0385002	0.0468695	0	0.0183631	0.0178548	0.0288562	0.0522768	0.0235289	0.0221487	0	0	0.0639091	0.0405278	0.0441433	0	0.0340813	0.0224292	0.0672063	0.0313265	0.0241043	0.0285026	0.0287205	0	0.0206453	0.0657333	0.0347483	0.0514749	0.019228	0.0449886	0.0492023	0	0.0677807	0.0532653	0.0535126	0.0469715	0.0582794	0.0429668	0.0360665	0.0346566	0.0252711	0.00696253	0	0.0775517	0	0.049248	0	0.0389058	0	0.0315608	0.00362418	0	0.0275808	0.062785	0.0200245	0	0	0	0	0.0663327	0.0118048	0.0702343	0.0612741	0	0.0518633	0.0038744	0	0.070754	0.0291186	0	0	0.00672563	0	0	0.0158564	0	0	0.0440461	0.0343396	0.0977107	0.0540735	0	0.00894201	0.0147858	0.0446589	0.0316159	0.0393405	0.0401187	0.063273	0.0545992	0.0521161	0.0829384	0.0306192	0.0699503	0.210283	0.0695899	0.103152	0.054487	0.0589985	0.0716691	0.0325594	0.0223854	0.0208814	0.00181007	0.0803085	0.0539826	0	0.00432576	0	0.0287513	0.0757729	0	0.00577125	0	0.0696366	0	0	0.0440608	0.641909	0.0330734	0.00604333	0	0	0.00702312	0	0.0538831	0.0358567	0.0357789	0.0366909	0.0961	0	0.0329851	0.0183765	0.066212	0	0	0.0310734	0.0250304	0.0652099	0.0181663	0.0306925	0	0.0684231	0.0603368	0.0559258	0	0.00226788	0	0.0422347	0.0625384	0.0620202	0.0659113	0	0	0.0169667	0.0566632	0	0.0519412	0.0482366	0	0.0495697	0.0205445	0.0569325	0.0301758	0.00226432	0	0.0477764	0.0139909	0.0434576	0	0.032554	0.0438292	0.0278652	0.0536726	0.0050717	0	0	0.137686	0	0	0	0	0.0660824	0.0473633	0	0.121371	0	0	0	0.0971202	0	0.00574626	0	0.0209128	0.00161595	0.0251069	0.043614	0.0161187	0	0	0.0185205	0	0.065675	0	0	0	0	0.0974117	0	0.0367931	0.103787	0	0	0	0.074456	0.0143007	0.0180041	0.0371758	0	0.000116591	0	0.0472679	0.00577125	0	0.124029	0
TGTTAGCGTTGTTGTA-1	0	0	7.49513e-05	0.0517364	0.0334732	0.0647771	0.0462584	0.0422477	0.0758021	0	0.0463627	0.0291073	0.0532711	0	0.0343446	0.0145053	0.0522421	0.0336561	0.0465421	0.0273662	0	0.0676061	0	0.0466509	0.0495258	0.0295988	0.0342716	0.0286316	0.0674925	0.104053	0	0	0.0323781	0.044001	0.0282728	0.0240163	0.0211291	0.0541425	0.0536651	0.113687	0.015617	0	0.0401835	0.034198	0	0.0293527	0.00183116	0.0879218	0.0608604	0.0572129	0.0701708	0.0778428	0	0.0510008	0.0195793	0	0.0247009	0	0.0237398	0.0475624	0.0311441	0.0689252	0.0230438	0.0146746	0.0295497	0.0387958	0.025202	0	0.0396079	0.0313435	0.0213646	0.0419468	0.0188003	0.0838741	0.0523737	0.0777471	0.0335651	0.0410594	0.0923726	0.0653353	0.0634859	0.0294763	0.015082	0.00437216	0.0231699	0	0.0646088	0.0368033	0.0119065	0.01988	0.0593753	0.0302388	0.0411985	0.0373648	0.0571428	0.143691	0.0672313	0	0.0770019	0.0448681	0.0353539	0.0232896	0.0552184	0.00253071	0.00160371	0	0	0	0.00012719	0	0	0	0	0.00501502	0.0327427	0.0315749	0	0	0.130962	0.107857	0.088364	0.0500541	0.0195335	0.106015	0.00282079	0.090767	0.0538291	0	0.0424285	0.0352587	0.0737437	0.00149842	0.0383001	0.0208552	0.0488682	0.0128541	0	0.0431386	0	0	0	0	0	0.0467013	0.0371925	0.048834	0.147954	0.0496019	0.034148	0.0368835	0.0366809	0.0196408	0.00432319	0.130203	0.013376	0.0762879	0.0499495	0	0.0286674	0	0	0.0428784	0.105282	0	0.0332184	0.0204367	0.00703743	0.00188109	0.0414976	0	0.0203031	0	0	0	0	0	0.0217776	0	0.0451871	0.00404182	0	0.00207423	0.0738848	0.0644114	0.0714135	0.0313174	0.043319	0	0.0722288	0.0422087	0.0837932	0.00850565	0	0.018952	0.0328716	0.0295067	0.0701149	0.0763152	0	0.0788719	0.0295293	0.0478952	0.0564393	0.121592	0.00909052	0.033501	0.623295	0.101745	0.0328586	0.0044575	0.0397636	0.0428384	0.0315275	0.00218608	0	0.0262947	0.00566632	0.108499	0.00910537	0.0578769	0	0.111142	0.0247436	0.0403094	0.088618	0.0732794	0	0	0.0407308	0.0307417	0.0209611	0.111188	0.0380753	0.00444911	0.0176245	0.0131165	0.0266993	0.0494372	0	0	0.00038157	0	0.0496327	0.125498	0.0513214	0.270274	0	0.0550504	0.00667066	0.00251399	0.0293141	0.0607293	0.125989	0.0729276	0	0.0428695	0.0287582	0.0716431	0	0	0	0.034575	0.0403648	0.0148646	0.0580832	0.0538111	0.0480396	0.0539591	0	0.0187792	0.0183727	0.089297	0.0506901	0.0380516	0.035808	0	0	0.0686829	0.0028335	0.0170786	0.0536544	0.0306327	0	0.0406473	0.0889588	0	0	0	0.0164708	0	0.00569053	0.0113781	0	0.475971	0.0271849	0.00693716	0.00147682	0	0.00975538	0	0.0452026	0	0.00970216	0	0	0.0860653	0.00947827	0.0439995	0	0.0280872	0.019191	0.0428971	0.0417541	0.0361565	0.0227313	0.0406258	0	0.00264953	0.0635929	0.0374484	0.0292352	0.0101387	0.0347816	0.045443	0	0.0675379	0.0516362	0.0545467	0.0480225	0.0652145	0.0364715	0.0278445	0	0.0142047	0.0229245	0	0.0769419	0.117786	0.0401002	0.0575813	0.0233153	0	0.0231569	0.000266365	0	0.0414492	0.0351427	0	0	0	0	0	0.0279028	0	0.0351871	0.0588081	0	0.048929	0	0	0.0167516	0	0	0	0.00251337	0	0.0158447	0.000388636	0.00776187	0	0.0377865	0.0301574	0.095089	0.0439964	0	0.01136	0	0.0482457	0.0330433	0.040446	0.043532	0.0660917	0.0672377	0	0.0860695	0.0574225	0.083272	0.179643	0.0545757	0.0951197	0.0473117	0.0566222	0.0645556	0.0249581	0.0420164	0	0	0.0857435	0.0285079	0	0.0033621	0	0.0724029	0.0781771	0.00753852	0	0	0.0780311	0	0	0.0235302	0.568639	0.0317567	0.00114255	0.00934989	0	0.0174532	0	0.0529309	0.027732	0.0427392	0.0350966	0.122633	0	0.0293444	0.00893266	0	0	0.110878	0.0214602	0.0490704	0.048022	0.0137723	0.0598111	0	0.0658505	0.0638146	0.056184	0.04899	0.0080899	0	0.0438228	0.0388538	0.0600501	0.0646622	0	0.078489	0.0032771	0	0	0	0.0551437	0	0.0314917	0.0181974	0.0356737	0.00915768	0.00784227	0	0.0311816	0	0.0309846	0	0.0497964	0	0.018946	0.0501049	0	0	0	0.124725	0	0	0	0	0.0740185	0.0313149	0	0.0550455	0.179171	0	0	0	0	0	0	0.0248094	0.0129066	0.0139483	0.0536497	0.0139763	0	0	0	0.00492372	0.0119746	0	0	0	0.0381952	0.126793	0	0.0345382	0.0496995	0	0	0.063043	0.066472	0.00755509	0	0.0198371	0.0361432	0.0637752	0	0.0535788	0.0516133	0	0.164533	0
TGTTAGTTCAACTGTT-1	0	0.0482686	0.00567756	0.0374557	0.0223355	0.0520102	0.0236814	0.0388902	0.0538445	0	0.0442196	0.0251162	0.0713451	0.00821594	0.0384393	0.0407074	0.0551951	0.0357964	0.051084	0	0	0.0678358	0	0.0330535	0.0470098	0.0267047	0.0419021	0.0271127	0.0684687	0.0818712	0	0.0292935	0.03679	0.042935	0.0158209	0.0177335	0.0209975	0.0406269	0	0.0868573	0.0307205	0	0.066747	0.027864	0	0.0284832	0.0188157	0.104346	0.064441	0.0592965	0.0548602	0.0548407	0	0.025639	0.0210102	0.00441252	0.0101154	0.00363764	0.0278667	0.0576173	0.0462068	0.0695558	0.0254717	0.016805	0.0329623	0.0478209	0.015436	0	0.0405495	0	0.0330128	0.0495252	0.0204617	0.0826813	0.037818	0.0842442	0.0440909	0.0441579	0.0916931	0.0713581	0.0597107	0.0213918	0.0111572	0.0232599	0.032177	0	0.064758	0.0201994	0.00869435	0.0176559	0.0208895	0.0326494	0.0425934	0	0.0623661	0.039415	0.13004	0	0.0824922	0.0448953	0.0420422	0.0178751	0.0648065	0.00767726	0.00209288	0.0224292	0	0	0.0116061	0.0308703	0.0127667	0.0220555	0	0.00486305	0.0293809	0	0.026206	0	0.113925	0.104003	0.0590569	0.0417653	0	0.0973691	0.0063398	0.0855494	0.0631743	0	0.0423962	0.0204209	0.0462283	0.00627888	0.0167582	0.0259378	0.021155	0	0	0	0.0249818	0	0.0273559	0	0.050787	0.0518744	0.0440396	0.0256421	0.0714586	0.0433345	0.0277892	0	0.0270109	0.00870317	0.0118363	0.126967	0.00392114	0.0870434	0.0527187	0	0.0475971	0	0	0.0454859	0	0.0300599	0.0426923	0.0241593	0.00229451	0	0.0100675	0	0.0071256	0	0.00517664	0.074597	0	0.00734523	0.0158086	0.00911595	0.0444037	0.00190432	0	0.00398741	0.0798133	0.0586417	0.0579365	0.0398299	0.0477151	0	0.0675895	0.0430495	0.0734952	0	0.00603358	0.0550142	0.0358037	0.0353922	0.0718983	0.0756351	0	0.0715049	0.030886	0.0358056	0.0578384	0.110136	0.00651005	0.0273822	0.583749	0.1294	0.0391471	0.0134145	0.156404	0.0259313	0.029908	0	0.0648963	0.0246281	0.016894	0	0	0.0630975	0.0159438	0.111388	0.0365456	0.0501107	0.0688163	0.0673569	0.00976449	0	0.0317452	0.0335641	0.0179215	0.113416	0.0231037	0.0383211	0.0158542	0	0	0.0590003	0	0	0.0774587	0	0.0571179	0	0.0651224	0.310448	0.00658209	0.0676801	0.0487933	0.0116081	0.0219193	0.0313484	0.175991	0.0781742	0	0.0474402	0.0233673	0.0362919	0.0511834	0	0	0	0.0500012	0.0173616	0.0610569	0.0632315	0.035177	0.0653832	0.000930974	7.23668e-05	0.0181764	0.147324	0.0733984	0.0327143	0.00717034	0	0	0.0662619	0.00326416	0.00202627	0.0562758	0.0313139	0	0.0260673	0.110528	0	0.053282	0	0.0146433	0	0.00326903	0.0124275	0	0.148793	0.029343	0	0.00668454	0	0.0140346	0	0.0683128	0.031076	0.0424409	0	0	0.0773801	0.0138992	0.0516906	0	0.0350012	0.0288317	0.0213611	0.0145811	0.052316	0.0284607	0.035669	0	0.0176023	0.0701458	0.0450055	0.0484144	0.0267718	0.038634	0.0304369	0	0.0680929	0.0577412	0.0653951	0.0556283	0.0605951	0.0490479	0.0241649	0.0106098	0.00373091	0.023801	0	0.073777	0.0162644	0.0482187	0.0262329	0.0247656	0.0179001	0.0198132	0.0110098	0	0.0250803	0.0469244	0.0417104	0.00152448	0	0	0	0.0686683	0.0227935	0	0.0566014	0.0550892	0.0447359	0	0.00819467	0	0.0944386	0.00319168	0.0209864	0.003083	0	0	0.0231433	0	0	0.0429496	0.0386072	0.0844096	0.0623853	0	0	0.032815	0.0453337	0.0341142	0.0460832	0.0420258	0.0654522	0.0602	0.0403987	0.0848378	0.0395889	0.0779391	0.200944	0.0673015	0.0781861	0.0416537	0.0645251	0.0660244	0.032202	0.0116737	0.00828961	0	0.0679764	0.0376079	0	0.00279818	0	0.0190451	0.094577	0.00226432	0	0	0.0574263	0.0746765	0.0452956	0.0253638	0.449564	0.0296501	0.00345478	0.000924026	0	0.0126151	0	0.0606723	0.0318393	0.0348936	0.0304911	0.0970494	0	0.0182216	0.0315872	0	0	0.301154	0.0184815	0.0200078	0.0587775	0.00750918	0.0288562	0	0.0636677	0.0559169	0.0552943	0.0747639	0	0.053865	0.0393549	0.0314457	0.0598617	0.0731554	0	0	0.00807168	0	0	0.0306051	0.059264	0	0.0587739	0.0326945	0.0648416	0.0282998	0.0408682	0	0.0311945	0	0.0225504	0	0.0469255	0	0	0.0197272	0	0.0450457	0.000874432	0.118672	0	0	0	0	0.0526813	0.0382487	0.013816	0.0156523	0.319255	0	0	0	0	0.0310798	0.00687886	0.0066234	0	0.0402836	0.0309683	0.0166288	0	0.0424974	0.0337356	0	0.00716005	0	0	0.0328786	0.0434418	0.0863938	0.00116591	0.0387801	0.087475	0	0	0.0478909	0.0609973	0.0105531	0	0	0	0.025067	0	0.0442694	0	0	0.00566632	0.0613851
TGTTAGTTCACCCTCC-1	0	0.0177767	0.00575251	0.0565932	0.0439664	0.0637862	0.0399735	0.0411906	0.0792626	0.0529906	0.04716	0.0370634	0.0555368	0.00292469	0.0418949	0.0107401	0.0507957	0.0309604	0.0536839	0.0556139	0	0.0658452	0.00116276	0.0217733	0.0525805	0.0348352	0.0418101	0.0268669	0.057768	0.0743796	0	0	0.0335641	0.0445563	0.0141028	0.0157922	0.017996	0.061157	0	0.117622	0.0290907	0	0.055708	0.0284564	0	0.0280804	0	0.0913348	0.0722333	0.0593058	0.0586569	0.0700558	0	0.0276386	0.0069875	0	0.0103463	0	0.0239063	0.042933	0.0358854	0.0711182	0.0185585	0.0144758	0.039004	0.0378804	0.0124445	0	0.0430897	0.00975477	0.0445065	0.0187193	0.026692	0.0815425	0.0517262	0.0653866	0.046737	0.038505	0.0935027	0.0585835	0.0644202	0.0484117	0.0145965	0	0.0284082	0	0.0645112	0.0358774	0.00355483	0.0288334	0.0494309	0.0274737	0.0373826	0.00287422	0.0572647	0.190058	0	0	0.0747804	0.0410892	0.0383149	0.0197534	0.0694368	0.00706853	0	0	0	0.0678828	0.0152946	0.0205802	0.0151714	0.0219961	0	0.000593407	0.0368598	0	0	0	0.123111	0.108196	0.0887166	0.0566469	0.0177173	0.125107	0.00631586	0.08919	0.0703043	0	0.0387363	0.0279573	0.0894835	0.00485496	0.0437627	0.0322993	0.0683181	0	0	0	0	0.0334523	0.0267668	0	0.0827912	0.0463652	0.0272505	0.0438523	0.106296	0.0395321	0.0363135	0	0.0203803	0.023764	0.0342078	0.0401364	0.0132435	0.0824214	0.05087	0	0.0511647	0	0	0.0354601	0	0	0	0.0126418	0.00320392	0	0.0189867	0.013408	0.0402889	0	0	0.0498903	0.102833	0.000745568	0.0135035	0.0828305	0.0363368	0.0324511	0	0.00757461	0.0769429	0.0562754	0.051228	0.040555	0.045774	0	0.0655132	0.0390206	0.0704719	0	0.018809	0.0340921	0.0394182	0.0369759	0.0805238	0.0809484	0	0.0834091	0.0355699	0.0403247	0.0468416	0.159346	0.00371544	0.0386839	0.670317	0.153099	0.0345738	0.00671563	0.10576	0.043245	0.0115281	0	0	0.0631751	0.084575	0.115215	0	0.0520418	0	0.129216	0.0371097	0.0387902	0.0761427	0.0722815	0.0289728	0.00761057	0.0295801	0.0352249	0.0273238	0.116954	0.0487371	0.00386149	0.0192867	0	0.0129222	0.0373462	0.0996852	0	0.063436	0	0	0	0.0563536	0.297706	0	0.0658786	0	0.0171607	0.028013	0.036595	0.135586	0	0	0.0482555	0.0308286	0.0384629	0.00376977	0	0	0	0.0507948	0.0146012	0.0458256	0.0596824	0.0353662	0.0493047	0	0.0188154	0.0207482	0.173242	0.00220626	0.0345604	0	0	0.0110808	0.0576682	0.00711622	0.00106741	0.062749	0.0599216	0	0.0440529	0.0665734	0	0	0	0.024712	0	0.0274437	0.00380536	0	0.527597	0.0310144	0.00740352	0.000893863	0	0.0145921	0	0.067963	0	0.0237792	0	0	0.0663481	0.0367949	0.0530935	0	0.0345987	0.020683	0.0990606	0.042082	0.038465	0.0226609	0.0381487	0	0	0.0651604	0.042176	0.0417104	0.0120955	0.0336295	0.0359969	0	0.071423	0.0531712	0.0588604	0.0544493	0.0907238	0.0353639	0.0272683	0.0286231	0.00971591	0.00955497	0.031718	0.0712983	0.075341	0.0406761	0.0583683	0.0175526	0	0.0212194	0.0105013	0	0.0373507	0.0503684	0.0686429	0	0	0	0.0200801	0.0643018	0.0213361	0.0371459	0.0662869	0.0630902	0.0453066	0.0191299	0	0.0170514	0	0.00379285	0.0799231	0.00225354	0.0545645	0.0134313	0.0108041	0	0	0.0338602	0.0361956	0.0994989	0.0639929	0	0	0.0218449	0.0469742	0.0336607	0.0377601	0.0243141	0.0631149	0.0600099	0.04617	0.0863599	0.0394553	0.0823864	0.109339	0.0631265	0.100459	0.0503702	0.0578445	0.0648431	0.0284042	0.0458858	0.115845	0.0053865	0.0733708	0.0872697	0	0	0	0.0261805	0.078278	0	0	0	0.0240389	0	0	0.0227882	0.605685	0.0288926	0.00374805	0.0200467	0.0332468	0.0167791	0	0.0538045	0.00650577	0.0316469	0.0351295	0.117524	0	0.0323464	0.0146635	0	0	0	0	0.026622	0.0509286	0.0280693	0	0	0.0680247	0.0731451	0.0565419	0.040202	0.00849609	0.0406236	0.0435444	0.0419002	0.0619484	0.0652288	0	0.0416229	0.0212769	0.0441763	0	0.0373091	0.0644807	0.0371701	0.0426278	0.055034	0.057891	0.0258514	0.0462252	0	0.0399777	0	0.0599101	0	0.0327303	0	0	0.0766527	0	0	0.10738	0.168925	0	0	0	0	0.0588172	0.0432484	0.0197622	0.0257957	0.18022	0	0	0	0	0	0.151685	0.0134072	0	0.0175569	0.023085	0.0206657	0	0.0503673	0.0313221	0.00395512	0	0	0	0	0	0.155736	0	0.00109397	0.0221311	0	0	0.0151941	0.0701674	0.0348673	0.00287182	0.0201369	0.0464615	0.0102017	0	0.0470011	0.0508919	0	0.115425	0
TGTTAGTTCAGGCAAT-1	0	0.0562311	0.0336719	0.0326688	0.0140609	0.0647658	0.0425471	0.0449927	0.0486984	0.0821966	0.0488526	0.0437078	0.0505043	0.0318591	0.0350163	0.0175298	0.049034	0.0324059	0.0466099	0.0267786	0	0.0609017	0	0	0.0455283	0.0284418	0.0364132	0.0273501	0.0555408	0.0367749	0	0	0.034331	0.0435301	0.0291207	0.0380443	0.0259326	0.0595716	0	0.0766658	0.0404992	0	0.0518874	0.0279571	0	0.0191077	0.0171697	0.1066	0.0541756	0.0584555	0.0529333	0.0683437	0	0.025342	0.0169322	0	0.0163903	0	0.0241712	0.0516983	0.0399232	0.065279	0.0203897	0.0388486	0.0311284	0.0419463	0.0249167	0	0.0409342	0.020792	0.0241668	0.0380864	0.0088099	0.0788534	0.0570413	0.07569	0.0275169	0.0343696	0.0851842	0.0531835	0.0607564	0.0707574	0.0138322	0.00676227	0.0266013	0	0.061906	0.0227918	0.0147975	0.0484169	0.0107676	0.0437098	0.0434507	0	0.0609785	0.0623033	0	0	0.075468	0.0457499	0.0437182	0.0173557	0.0500136	0.00922889	0.00235569	0.00806663	0	0	0	0.0017263	0.0187128	0.00595933	0	0.00306111	0.0534885	0	0.0208249	0.0416966	0.0784963	0.0995042	0.0843717	0.0615397	0.0197958	0.0993652	0.00547401	0.109088	0.0870127	0	0.0354642	0.0299802	0.080506	0.00939278	0.0241035	0.00426285	0.0209864	0.0244622	0	0	0	0	0.0320318	0.0353095	0.0426023	0.039756	0.0449617	0.0357023	0.0321091	0.0417529	0.0330869	0	0.0303307	0.0364299	0.0269045	0.128454	0.0284641	0.103208	0.0485146	0	0	0	0	0.0381163	0	0.0161718	0.0163694	0.0324289	0	0.00547693	0.0144034	0.000855	0.000439249	0	0	0	0.00174886	0.0164577	0.00901381	0	0.0446981	0	0	0.00357256	0.0737747	0.0652837	0.0632009	0.0365522	0.0489409	0	0.0670345	0.0409373	0.0825978	0.000185174	0.00721406	0.0544789	0.0339844	0.036459	0.0705609	0.0782574	0	0.0552989	0.0256341	0.0422431	0.0318153	0.0414374	0.0129023	0.0373848	0.422219	0.127255	0.0350989	0.00915845	0.124151	0.052702	0.0246422	0	0.0210671	0.0133634	0.0254984	0	0.0212572	0.0740061	0.0158272	0.0548429	0.0221372	0.0400413	0.0714742	0.0705291	0	0.00226146	0.0352983	0.0433578	0.0227382	0.0942381	0.00818843	0	0.0229427	0	0.0123198	0.0570924	0.0568131	0	0	0	0	0	0.0457652	0.26173	0	0.0507182	0	0.00703917	0.0280282	0.14415	0.186838	0.175498	0	0.0463646	0.038086	0.0620907	0	0	0	0	0.0402729	0.014205	0.067369	0.0541938	0.0346454	0.0511656	0.000654838	0.0453378	0.0242759	0.0312697	0.0147174	0.0358267	0.0641396	0	0.0180063	0.068901	0.00233789	0.0143829	0.0504926	0.0168811	0	0.0382357	0.0916404	0	0	0	0.0350284	0	0.000565017	0.0185464	0	0.209234	0.0477926	0	0	0.0515477	0.012059	0	0.0524281	0	0.0303172	0	0	0.0961189	0.0604648	0.0464945	0	0.0297403	0.0223554	0.0173387	0.0548487	0.0514765	0.0357975	0.0364207	0	0.0210126	0.0657468	0.0409533	0.00868602	0.00426817	0.0419214	0.0308482	0	0.050519	0.0511368	0.0590172	0.0454525	0.052297	0.0569086	0.0311706	0.00970619	0.00883176	0.0322326	0.0213202	0.0863787	0.0345226	0.0444836	0	0.0279093	0	0.0202034	0.0141496	0	0.0295049	0.0486251	0	0.0159378	0	0	0.0109701	0.0225773	0.0229101	0.0454704	0.0550328	0	0.0499004	0.00488336	0	0.0187003	0	0	0	0.00475691	0	0	0.0158952	0	0	0.0370082	0.0381704	0.0937091	0.0552908	0.0497843	0	0.0393494	0.046372	0.0338737	0.044873	0.0379376	0.0673064	0.0559707	0.0563134	0.0849304	0.0442441	0.0750436	0.240399	0.0582818	0.0985844	0.0484922	0.0473673	0.0621233	0.0302754	0.012089	0.189297	0	0.0779602	0.0488859	0.0125918	0.00301947	0	0.0278594	0.0695634	0.0109074	0	0	0	0	0	0.0370123	0.433642	0.028082	0.00248683	0	0	0.0193891	0	0.0504998	0	0.0372349	0.0304051	0.111328	0	0.0429217	0.040466	0	0	0.16964	0	0.0182511	0.0427964	0.0280037	0.0437216	0	0.0611687	0.0695725	0.0516377	0.151364	0.00265714	0.0897417	0.0421666	0.0510297	0.0591535	0.0649944	0	0	0.0103963	0.0587618	0	0	0.0592341	0	0.0527843	0.003645	0.0582011	0.0449617	0.0445684	0	0.0442268	0	0.0237977	0	0.0540189	0	0	0.060703	0	0.0765253	0	0.10832	0	0	0	0	0.0595096	0.0515263	0	0.0621284	0	0	0	0	0	0	0	0.020445	0	0.0494971	0.0170043	0.0124169	0	0	0.0363589	0	0	0	0	0	0.00237845	0	0	0.0588958	0.109034	0	0	0.0418048	0.046535	0	0.00535704	0.081597	0.0192958	0.00373091	0	0.0453085	0.070829	0	0	0
TGTTAGTTCATTGTAC-1	0	0.0485772	0.0180258	0.0207865	0.0240444	0.0662627	0.0266858	0.0411174	0.0681945	0	0.0411576	0.0207915	0.0576782	0.0091313	0.0435382	0	0.0546054	0.0285346	0.0510719	0.0330745	0	0.0731204	0.0110037	0	0.0542101	0.034273	0.0533096	0.0173943	0.0641048	0.0509041	0	0	0.0350236	0.0464166	0.0286953	0.00991605	0.0314295	0.0415621	0	0.0895921	0.0114085	0	0.0497984	0.0285072	0	0.027367	0.0235891	0.105031	0.0658708	0.0623593	0.0707717	0.10449	0	0.0169079	0.0534437	0	0.0315005	0.0243209	0.0245165	0.0476875	0.0397043	0.0687614	0.0044236	0.023554	0.0282784	0.0427734	0.0149942	0	0.0489025	0.0302748	0.0347536	0.0399	0.0182756	0.0816555	0.0486822	0.0734179	0.0480861	0.0545539	0.0983227	0.0735606	0.068235	0.0527521	0.0165886	0	0.0266614	0	0.0638773	0.0585303	0	0.0164583	0.0319638	0.0435112	0.049245	0	0.0590212	0.211634	0.0463199	0	0.0769586	0.0463656	0.0436986	0.0447009	0.0687218	0.00414193	0.00210631	0.0217078	0	0.0096053	0	0.0244051	0.0131165	0	0	0.0103846	0.040763	0.0104932	0	0.0265091	0.0974761	0.109827	0.0846832	0.0525147	0.0419929	0.128718	0.0045763	0.0997514	0.0702056	0	0.0311717	0.0353503	0.0510085	0.00661943	0	0.0790268	0.0749138	0	0	0	0	0.0161175	0.0428932	0.0133788	0.0187828	0.0488047	0.0466682	0.0409692	0.16894	0.0421244	0.0381999	0.0700944	0.0468484	0.0235541	0.0394544	0.0667191	0.00411995	0.101209	0.0558891	0	0	0	0.0283316	0.0417999	0	0.0101846	0.041583	0.0287563	0	0	0.0114435	0.0454316	0.00732082	0	0	0	0	0.00748329	0.000808491	0.0446616	0.0306914	0	0	0.00430952	0.0879765	0.0688346	0.0503251	0.0443514	0.0475308	0	0.0640773	0.0402676	0.0568818	0	0.0401626	0.0285029	0.0340827	0.0461661	0.0835667	0.0863862	0	0.0741258	0.0333336	0.0340224	0.0449528	0.10052	0.0145727	0.048841	0.606571	0.13331	0.0405826	0.0184512	0.113713	0.0458158	0.0271577	0	0	0.010524	0.0463799	0	0.00270792	0.0525719	0.0231141	0.116796	0.038444	0.0478506	0.0811156	0.0731625	0	0.00179711	0.0451539	0.0400209	0.0214614	0.11966	0.00511542	0.0166212	0.0215436	0	0.0323928	0.054803	0	0	0	0	0.0303603	0.228541	0.0650818	0.342228	0	0.0751382	0.0440714	0.0114988	0.0350568	0.0385624	0.108823	0	0	0.0371627	0.0408999	0.0364728	0.0256111	0	0	0	0.0457656	0.0150714	0.0628699	0.0574505	0.0471018	0.0454627	0.00239055	0.0234106	0.00890633	0.0993704	0.0458471	0.0398859	0	0	0.00906611	0.0703802	0.00358545	0.00756233	0.0609997	0.0196057	0	0.0581175	0	0	0	0.0827912	0.00524659	0	0.052022	0.0211886	0	0.524029	0.0214732	0	0	0	0.0126082	0	0.0583333	0	0.0248446	0	0	0.0940983	0.012351	0.0592223	0	0.0206414	0.0122557	0.0579623	0.0301242	0.0143307	0.0276996	0.0269221	0	0	0.0650118	0.0432197	0.0721406	0.016392	0.0386487	0.0334804	0	0.0557136	0.0542205	0.0623153	0.054857	0.0744775	0.0595289	0.037049	0.0425265	0.0139132	0.0219493	0	0.0799467	0.0428646	0.0437228	0	0.0213191	0	0.0240491	0.00390669	0	0.0334817	0.0450532	0.0565757	0	0	0	0.0151436	0.0722337	0	0	0.0593933	0	0.0474394	0.0188877	0.00654575	0.0249213	0.0991605	0.00327912	0	0.00314795	0	0	0.0154094	0	0	0.0396803	0.0359714	0.0974096	0.0544276	0.0240177	0	0.00519889	0.0453716	0.0337074	0.0421463	0.0440448	0.0642583	0.0554491	0	0.0860009	0.034036	0.0867369	0.311228	0.0602018	0.0956344	0.0567138	0.0617618	0.0582919	0.0280047	0.0627405	0.259601	0	0.0775935	0.0321409	0	0.000770927	0	0.0541448	0.0864275	0	0	0.00809858	0	0	0	0.0202338	0.499202	0.0283438	0.00493468	0.0102896	0	0.0129737	0.0182705	0.0534432	0.0451507	0.0334309	0.0351707	0.0987858	0.0258395	0.0465897	0.0162241	0	0	0	0.0270453	0.0304066	0.0434523	0.0292169	0.0533403	0	0.0639699	0.0728379	0.0555283	0	0.0047727	0.0540149	0.0436103	0.0465858	0.0620396	0.0704614	0	0	0.0165308	0.0390346	0	0	0.0726359	0	0.0489783	0.0167062	0.0712503	0.0348819	0.00386591	0	0.0553289	0	0.0158586	0	0.0390766	0	0	0.00766002	0	0	0.000524659	0.153818	0	0	0	0	0.0634022	0.0381458	0.11595	0.0430658	0	0	0	0	0.0325988	0	0.0766002	0.0329299	0.00174187	0.015791	0	0.0404279	0	0	0	0	0.00641936	0	0	0	0	0.109479	0	0.0435802	0.00457884	0	0	0.00751312	0.0463981	0.0111228	0.010935	0	0	0.0273989	0	0.0431776	0	0	0	0
TGTTAGTTCTCCATCT-1	0	0.062527	0.0233098	0.0546645	0.0280468	0.0636192	0.0255592	0.0517261	0.0437867	0	0.0513929	0.0318056	0.0426537	0.0194012	0.0521492	0.0154929	0.0681431	0.0321985	0.0529236	0.0903673	0.00178066	0.0581936	0	0	0.0645347	0.0250849	0.0324123	0.0286774	0.0494086	0.0514898	0	0	0.0342437	0.0427504	0.0229479	0.0244885	0.0229923	0.067567	0.0770499	0.0734195	0.0223706	0	0.0664741	0.0210752	0	0.0216374	0.021223	0.0771525	0.0605333	0.0663783	0.0821044	0.0490418	0.0234956	0.00471203	0.0467662	0	0.0055404	0.0321324	0.022429	0.0610224	0.0345007	0.0666122	0.0280847	0.0095949	0.0402992	0.050462	0.0351798	0	0.0531583	0.0131748	0.0482686	0.0496289	0.00974991	0.0783765	0.0406445	0.0756533	0.0284489	0.0401426	0.0816519	0.0682576	0.0607381	0.0722598	0.0173686	0.0221523	0.0326592	0	0.0627469	0.00714462	2.14147e-05	0.0505954	0.064751	0.0238082	0.0545748	0	0.0689315	0.186582	0.110628	0	0.0849785	0.0534846	0.0486835	0.0279801	0.0591865	0.0036077	0.00241899	0.00846013	0	0.0496408	0.0336418	0.0736892	0	0.035657	0	0.00294533	0.0340059	0.0077268	0.000269056	0.00646159	0.0346091	0.105643	0.0598193	0.0564639	0.0253652	0.0992625	0.00643954	0.109365	0.0708065	0	0.0427703	0.035179	0.00501341	0.00400146	0.0232702	0.0349554	0.0369697	0.0407922	0.0123557	0	0.0138833	0.0244281	0.0526868	0	0	0.0360828	0.0319565	0.0623835	0	0.0362997	0.0465944	0.0380902	0.028223	0.0221468	0	0.0842078	0.0438504	0.104057	0.0539964	0	0	0	0	0.0379726	0	0.0137029	0.0312697	0.0510168	0	0	0.00919638	0	0.00329437	0	0	0.101784	0	0	0.0361241	0.0239376	0.0344186	0.0243675	0	0.0046658	0.0813202	0.0674322	0.052233	0.0579365	0.0508173	0	0.0692945	0.0432611	0.0776015	0	0	0.00475405	0.040184	0.0354038	0.0745555	0.0760431	0	0.0649595	0.0296723	0.0432409	0.0755509	0.122984	0	0.0428858	0.522954	0.128802	0.0382839	0.0124239	0.0885845	0.0275971	0.0248722	0.020418	0.0246993	0.0150608	0.0459601	0	0	0.0825218	0.0239886	0.0981648	0.0419022	0.0433161	0.0751991	0.0745661	0.00294392	0.0068266	0.0406179	0.0402213	0.0240458	0.101645	0.0657885	0.0424764	0.0199852	0	0.0300027	0.00715444	0	0	0.0642946	0	0.0256733	0	0.0659116	0.101184	0	0.0562928	0.0960875	0	0.0351636	0.0813221	0.201068	0	0	0.0492075	0.042655	0.0300503	0	0	0.00681439	0.0395593	0.0449768	0.0151019	0.0607267	0.0565674	0.0377316	0.0558424	0	0	0.0194607	0.0303253	0.042188	0.0387143	0	0	0.0533473	0.0475575	0.00200977	0.00756233	0.0685993	0.009315	0.00415691	0.0273743	0.0735688	0.0118462	0.0746182	0.0485834	0.0323402	0.0128541	0.045605	0	0	0.0180483	0.0327236	0	0.0299639	0	0.00729604	0.0299056	0.0608636	0.00161434	0.0586972	0	0	0.100323	0.0254245	0.0487777	0.0890171	0.0470612	0.0192894	0.0482936	0.0219482	0.0408934	0.0299491	0.0516071	0	0.0204617	0.0736505	0.0492682	0.0459077	0.0184198	0.0407693	0.0293187	0	0.064945	0.0528931	0.063847	0.0483844	0.0610775	0.0584673	0.0342323	0.0642416	0.0179356	0.00941917	0.0355814	0.0987451	0.0405037	0.0538113	0.054958	0.0249661	0.030924	0.0245804	0.0184519	0	0.0267748	0.0494328	0	0	0	0	0.0128541	0.0428754	0.0107264	0	0.0509471	0.0802728	0.0455603	0	0.0180383	0	0.0354145	0	0.13886	0.000559636	0	0	0.0189655	0	0	0.0372807	0.0432128	0.0878726	0.0586894	0.0502507	0	0	0.0462015	0.0362966	0.044102	0.0520798	0.0666909	0.0540862	0.0540399	0.0845143	0.0460038	0.0703718	0.26915	0.0363466	0.0832941	0.0432665	0.0698149	0.0655824	0.0369612	0.0251618	0.197167	0	0.0854328	0.0520603	0.0106681	0	0	0.0485834	0.113747	0	0	0	0.0405418	0	0	0.0230108	0.40198	0.0301683	0.00257329	0.00836322	0	0.0217667	0	0.0552791	0.0103433	0.0372533	0.0286437	0.0846949	0	0.0443177	0.0153765	0	0	0	0	0.00933775	0.0539454	0.029676	0.052291	0	0.0668541	0.0569064	0.0467173	0.0498426	0.00837762	0.0209364	0.0365792	0.0464698	0.0548071	0.0645232	0	0	0.00468157	0	0	0	0.05889	0.0119864	0.0812312	0.0807975	0.0675103	0.0216859	0.0274479	0	0.0130193	0	0.0107704	0	0.0367345	0	0.027224	0.0300367	0	0.0771249	0	0.0794394	0	0	0	0	0.0541553	0.0492014	0	0.0249213	0	0	0	0.0623761	0	0	0	0.0307711	0.00264428	0.0172754	0.0224662	0.0229247	0.0530489	0	0.0275971	0.00678021	0	0	0	0	0.0167191	0.0618223	0.00847227	0.0585832	0.0278546	0	0	0.0147744	0.0414937	0.0171788	0	0.0728526	0	0	0	0.0490694	0	0	0	0
TGTTCAAGTGGTTAAG-1	0.0497949	0	0.00196747	0.0425523	0.0305352	0.0573751	0.0231623	0.0428215	0.0603637	0	0.0358547	0.0146155	0.0403324	0.0226831	0.0484816	0.0304919	0.0518883	0.0291921	0.0493196	0	0.00715444	0.071279	0	0.0327912	0.0454358	0.0235132	0.0514104	0.030454	0.0642247	0.0641548	0	0	0.0310452	0.042769	0.0300553	0.0271052	0.018554	0.054211	0	0.0965438	0.0189882	0	0.0643505	0.0247669	0	0.0268126	0.0155237	0.0999061	0.0596427	0.0598183	0.0908709	0.144778	0	0.0297769	0.021201	0	0.0521721	0.0204034	0.0236035	0.0499405	0.0356543	0.0713847	0.0261918	0.00401444	0.0353986	0.0515557	0.0239778	0	0.0482194	0.0469473	0.0377022	0.0316479	0.0208989	0.0829293	0.0487035	0.0693592	0.0316816	0.0390279	0.100479	0.0917059	0.062762	0.033292	0.0148126	0.0696048	0.0311815	0	0.0643276	0.00706746	0.00948669	0.0220699	0.0329163	0.0261904	0.0391562	0.0205301	0.060396	0.0234785	0.10778	0	0.0779213	0.0491725	0.0444435	0.0171721	0.0690523	0.00410788	0.00109536	0	0.0552641	0.07095	0.0618144	0.0304979	0	0.0303906	0	0	0.025197	0	0	0.0963716	0.0993538	0.112854	0.075182	0.0589082	0	0.127299	0.00104932	0.0748244	0.0409682	0	0.0278044	0.0409214	0.05643	0.00704937	0	0.045219	0.0142595	0	0	0	0.0177577	0	0	0	0.144176	0.0524406	0.012401	0.0412137	0.183001	0.0461822	0.0473726	0	0.0374046	0.0281341	0	0.112977	0.00954327	0.0680683	0.050501	0	0	0	0	0.0366896	0	0.00209864	0.023025	0.0390246	0.000181882	0	0.0226989	0.0264273	0	0	0	0	0	0.0286629	0.00564223	0	0.0560982	0.0176441	0	0.00343591	0.0842027	0.0635565	0.0600929	0.0445046	0.0468365	0	0.0649761	0.0392183	0.066905	0	0	0.00629591	0.0262255	0.0428265	0.0729524	0.077038	0	0.0755634	0.026134	0.0442194	0.0257992	0.104461	0.00845879	0.0258695	0.663235	0.147853	0.0374569	0.00350892	0	0.0311647	0.0159745	0	0.124062	0.0642244	0	0	0.0208848	0.0472583	0.0283899	0.0936249	0.0341198	0.0412059	0.0765073	0.0678201	0	0.00344345	0.0210395	0.0317425	0.023625	0.106789	0.038525	0.0840294	0.0219822	0.0149326	0.0177801	0.0512735	0	0	0	0	0.024624	0.0637985	0.0587491	0.15425	0	0.0785031	0	0.00815407	0.0222913	0	0.140007	0	0.00229058	0.0415204	0.0315031	0.0676629	0.0237068	0	0	0	0.0442456	0.0120519	0.0618227	0.0571033	0.0520119	0.0590078	0	0.0316605	0.0130843	0.0919203	0.0149057	0.0403396	0	0	0	0.0661228	0.00523292	0.00180917	0.0547645	0.0485079	0	0.00559636	0.0873266	0.0590932	0	0	0.0174258	0	0	0.0141468	0	0.443232	0.029289	0.0424391	0.0306245	0	0.0157562	0	0.0566317	0	0.0221648	0	0	0.0589603	0.0173568	0.0486009	0	0.0603861	0.0275118	0.0434717	0.0888641	0.0117524	0.0277617	0.0305137	0	0.00640084	0.0681551	0.0470771	0.0634254	0.0253963	0.0503379	0.0399185	0.0295121	0.0670306	0.0500007	0.0602174	0.0479883	0.0403927	0.0494744	0.0341293	0.0848782	0.00663596	0.0236776	0	0.0614432	0.0369885	0.0430295	0	0.028997	0	0.0170274	0.00385019	0	0.0344369	0.0472868	0.128979	0	0	0	0.019937	0.0879847	0	0.0654774	0.0648791	0	0.04329	0	0	0.0185879	0.0611228	0	0	0.00224854	0	0.0940189	0.0198982	0	0	0.0439689	0.038003	0.0799763	0.0530733	0	0.0254117	0	0.0448332	0.0318181	0.0396749	0.0401335	0.0642789	0.0607404	0	0.0898708	0.0392745	0.0750223	0.243861	0.0618428	0.0946366	0.0570447	0.0520835	0.0621297	0.0433183	0.0363108	0.118993	0	0.0821779	0.0545998	0	0	0	0.0465373	0.0819967	0	0.000671563	0	0.172088	0	0	0.0125706	0.444226	0.0294078	0.00499909	0	0	0.0125719	0	0.0546705	0.070694	0.0348417	0.0311203	0.12718	0	0.0299649	0.00886539	0	0	0	0	0.0305599	0.0642602	0.00823059	0.0638772	0	0.0677549	0.0622582	0.0560395	0.0494491	0.0126595	0.0262829	0.0397191	0.0352368	0.0610162	0.0665092	0	0	0	0	0	0	0.0567764	0	0.0454876	0.0237477	0.05396	0.0253744	0.00706909	0	0.029627	0	0.0252628	0	0.0163358	0	0	0.0214323	0	0.0163394	0	0.156771	0	0	0	0	0.0622113	0.0241892	0	0.0707852	0	0	0	0	0	0.027682	0	0.0308246	0	0.00918793	0.0469503	0.0260435	0	0	0	0	0	0	0	0	0	0.153725	0	0.0326628	0	0	0	0.0750052	0.0568457	0.0119622	0.0123157	0	0.033345	0.0694882	0	0.0485125	0.0203305	0	0.149003	0
TGTTCAAGTTAGACTC-1	0	0.00407382	0.00243592	0.0605207	0.0260081	0.0642387	0.0138289	0.0439827	0.077097	0	0.0391923	0.0317868	0.060021	0.0170347	0.0347075	0	0.0557462	0.0255941	0.0552539	0	0	0.0742679	0.0172145	0	0.0549926	0.0296091	0.0450041	0.028952	0.0397162	0.0461212	0	0	0.0349492	0.0451997	0.0257768	0.0267314	0.0262663	0.0567316	0	0.111038	0.0175928	0	0.0491949	0.0256089	0	0.0255374	0.00569924	0.131739	0.078053	0.0594096	0.061967	0.0951566	0	0.0457146	0.00217018	0	0.00852046	0.00254168	0.0261134	0.0466996	0.0339893	0.0668872	0.0075304	0.0120831	0.0386362	0.042843	0.0014267	0	0.0512027	0.0168668	0.0257896	0.0291866	0.0200682	0.086177	0.0418569	0.0679966	0.0379775	0.025196	0.0967569	0.0668743	0.0666603	0.0521559	0.0192511	0	0.0339611	0	0.0648106	0.0250448	0.0092083	0.0231306	0.0525628	0.0334364	0.0522573	0	0.0581129	0.143363	0	0	0.0785293	0.05713	0.0428754	0.0225813	0.0735145	0.00973759	0.00521206	0	0	0	0.0220039	0.00957926	0.00559636	0.00667208	0	0	0.0391389	0.00195555	0	0	0.144843	0.111896	0.11545	0.0521731	0	0.139057	0.00871772	0.0955293	0.0875777	0	0.0441734	0.0338888	0.0753177	0.00121321	0.0557064	0.0421367	0.0563446	0.0166907	0	0.00303136	0.00121075	0	0.0151875	0.00571878	0	0.0500034	0.0242403	0.0347497	0.0889822	0.0478778	0.0576339	0	0.027038	0.00691315	0.0229591	0.0725778	0.00653891	0.105494	0.0554352	0	0	0	0	0.047212	0.03078	0.0225603	0.0250337	0.0163893	0	0	0.00996852	0	0.00312355	0	0	0.0848994	0	0	0.0178384	0	0.0400545	0.01197	0	0.00758437	0.0778226	0.0643035	0.0629103	0.04892	0.0494983	0	0.0639172	0.0417259	0.0589457	0.000617246	0.0211962	0.029595	0.032037	0.0388828	0.0885817	0.0833787	0	0.0702716	0.0368384	0.04411	0.0462679	0.117631	0.0106538	0.0287995	0.632083	0.172174	0.0398917	0.0213893	0.11537	0.0420645	0.0223998	0	0.0565825	0	0.0858342	0	0	0.0476715	0.0206074	0.115211	0.035138	0.0541552	0.0712094	0.0680973	0	0	0.0511576	0.0423123	0.0167475	0.1267	0.0103995	0	0.0255976	0	0.0234348	0.048364	0	0	0.0799389	0	0	0	0.0616915	0.181082	0	0.0775922	0	0	0.038012	0	0.122629	0.0411857	0	0.0437663	0.0323893	0.0817563	0.0232404	0	0	0	0.0502921	0.0188442	0.0610853	0.0643018	0.0355215	0.0458304	0.0063748	0.0181279	0.0128783	0.114061	0.0339279	0.0442252	0	0	0.0294648	0.0547858	0.00432715	0	0.0670905	0.0139173	0	0.0584673	0	0	0	0	0.0111416	0	0.00621519	0.0176108	0	0.262959	0.00247185	0.0129999	0.0311298	0	0.0214044	0	0.0528755	0	0.0567762	0	0	0.0594141	0.0026491	0.0546889	0	0.0425189	0.00497606	0.03083	0.0628935	0.00263829	0.0247143	0.0256274	0	0.0155561	0.0648858	0.0427718	0.0276612	0	0.0466396	0.0292053	0.0286595	0.060687	0.0555723	0.0596351	0.0566267	0.0194425	0.0557795	0.0263359	0.0895418	0.000971591	0	0	0.0691869	0.0837356	0.0425086	0.00183631	0.0220655	0.0192581	0.0224338	0.00186456	0	0.0295118	0.0498864	0	0	0	0	0.00431651	0.094811	0	0.0387548	0.0655895	0	0.0438347	0	0.0352271	0.0452331	0	0.00139909	0	0.00149403	0	0	0.0133497	0	0	0.0385002	0.0274664	0.10017	0.0548462	0.00349773	0.0148729	0	0.0466071	0.0385221	0.0400324	0.0548003	0.0644037	0.0576545	0	0.0844255	0.0415132	0.0803595	0.444806	0.0926637	0.105613	0.0727726	0.060626	0.0632949	0.0372747	0.0214017	0.115425	0.00727527	0.0749244	0.0417875	0	0.00576768	0	0.0122246	0.0727835	0	0	0	0.0718306	0	0	0.0205942	0.518135	0.0263914	0.00628743	0	0	0.0124789	0.0251836	0.0497066	0.0228152	0.034425	0.0345561	0.136211	0	0.0385784	0.025076	0	0	0.172788	0	0.0101984	0.0538405	0.0227571	0.0379503	0	0.0698973	0.0654329	0.0578592	0.0567288	0	0	0.0432072	0.0358896	0.062775	0.0726924	0	0.0512767	0	0.0229801	0	0	0.0575543	0	0.068418	0.00251284	0.0560273	0.048523	0.0503673	0	0.0305468	0	0.0281534	0	0.0408059	0.0616676	0	0.0478227	0	0	0.106156	0.156333	0	0	0	0	0.0573555	0.0381869	0.0334033	0.0310423	0.117524	0.0731661	0	0.0732191	0	0	0	0.013708	0	0.019502	0.0229236	0.0275154	0	0.0115425	0.0162644	0	0	0	0	0	0	0.053865	0	0.0372396	0.0762186	0	0.119173	0.0376915	0.0780373	0	0	0	0	0.0452956	0	0.0499776	0.0546957	0	0	0
TGTTCACCAAGCGATC-1	0	0	0.024584	0.0501774	0.0295908	0.0579217	0.0261114	0.0428268	0.0367038	0	0.0393583	0.0296133	0.0696704	0.0386238	0.039687	0.0245972	0.0364638	0.0357229	0.0530608	0	0	0.0738103	0.0107484	0	0.0526746	0.0284489	0.0478851	0.0262923	0.0509401	0.0859709	0	0	0.0360105	0.0441357	0.037269	0.0327584	0.024214	0.0647269	0	0.082824	0.0336117	0	0.0593114	0.0296982	0	0.0325422	0.0217373	0.0931242	0.0629979	0.0624351	0.0641419	0.0809355	0	0.0562078	0.0532052	0	0	0	0.019956	0.0470412	0.0434414	0.0717524	0.042055	0.00725778	0.028367	0.0447136	0.019891	0	0.0437652	0.0181105	0.0278476	0.0303007	0.00378192	0.0845594	0.0453665	0.0712331	0.0373062	0.0356309	0.092159	0.0767717	0.0626843	0.0263999	0.019201	0.0281567	0.0268125	0	0.0653958	0.0449201	0.00349059	0.0386423	0.0361288	0.0223051	0.0378497	0.0378667	0.0602997	0.0583683	0.0486434	0	0.0802202	0.0481377	0.0412089	0.0375289	0.0636603	0.00348637	0.00355464	0	0	0	0.0404464	0.0468131	0.0131165	0.00918648	0	0.0103195	0.0387379	0	0	0	0.0944846	0.101935	0.0859621	0.0479595	0.0226411	0.118035	0.00273301	0.0762836	0.0434794	0	0.0383112	0.0363179	0.0684971	0.0051274	0.0253997	0.0196091	0.059174	0.0259378	0.0125393	0.0458785	0	0	0.0221829	0	0.0747114	0.0495782	0.0388142	0.0388451	0.188772	0.0427248	0.0263744	0	0.0167981	0.0274798	0.00239244	0.0506296	0.0161816	0.0691675	0.0497914	0	0	0	0.0713536	0.0422137	0	0.0101846	0.0541448	0.0374257	0.0137671	0	0.0130175	0	0.0227434	0	0	0.106077	0	0.0217319	0.0169783	0	0.0479837	0.000777273	0	0.00599819	0.0751085	0.0607923	0.0579987	0.042179	0.0472703	0	0.0635376	0.0410165	0.0678123	0	0.0179696	0.00507527	0.0357413	0.0373011	0.0789682	0.0775526	0	0.07612	0.0281551	0.0293487	0.033858	0.058462	0.00971154	0.0372531	0.586241	0.0955113	0.0350146	0.0103337	0.11305	0.0516133	0.0450919	0	0	0.00231467	0.0490556	0	0.00260637	0.0544499	0.0490848	0.0995353	0.014981	0.05212	0.0714989	0.0707443	0	0.00651301	0.0309947	0.0395907	0.0206396	0.126621	0.0312922	0	0.026479	0	0.0228129	0.0754555	0	0	0.0850901	0.0746515	0.0440014	0.0904512	0.0556989	0.263679	0	0.0726049	0.0489432	0.0202212	0.0301288	0	0.0961482	0.101653	0.00428685	0.0285919	0.0309541	0.0778304	0.00132136	0	0	0	0.0375701	0.011795	0.0540723	0.0581386	0.0369969	0.0531492	0.00702175	0	0.0132484	0.186149	0.0267172	0.0404106	0	0	0.009234	0.0535847	0.00429981	0.0261787	0.0493711	0.0276873	0	0.0424882	0	0	0	0.0273872	0.0223894	0	0.0130358	0.0238688	0.0851447	0.495278	0.042638	0.00221523	0	0	0.026774	0	0.0475974	0	0.0377916	0	0	0.0742463	0.0278155	0.0548793	0	0.0458825	0.0177318	0.0395493	0.040049	0.0381352	0.0289116	0.0259615	0	0.000288562	0.0658872	0.0427533	0.0724029	0	0.0357722	0.0310594	0	0.0667271	0.0515571	0.0606553	0.0467549	0.0364728	0.0431294	0.0230516	0	0.0095896	0.0187396	0	0.0670429	0.074659	0.0348848	0	0.0158208	0	0.0254872	0.00556946	0	0.0369236	0.0498616	0.112802	0.000910729	0	0	0.00803682	0.0408557	0	0.0336481	0.0618587	0.0213799	0.0444626	0.0190088	0.00674562	0.0157398	0	0.00327912	0	0.00555139	0	0.0567681	0.0191986	0.00742238	0	0.0476557	0.0444596	0.0968167	0.0552572	0	0	0.00519889	0.0445766	0.0304278	0.0400222	0.0422527	0.0635954	0.0638243	0	0.0844624	0.0372329	0.0812057	0.27744	0.0621888	0.0871409	0.0529935	0.0545031	0.0704449	0.03453	0.0378847	0.224869	0	0.0976884	0.0491857	0	0.000756651	0	0.0905037	0.0811146	0.00664108	0	0	0	0.0764253	0	0.0297943	0.391852	0.0313186	0.00431424	0.00335155	0	0.0221552	0	0.0518922	0.0155599	0.0365404	0.0345067	0.0963124	0	0.0344541	0.0354616	0	0	0.100735	0.020851	0.0290744	0.055362	0	0.0407485	0	0.0753176	0.0738769	0.0547625	0	0	0.0365762	0.0394632	0.0311894	0.0623334	0.0672608	0	0	0.0171765	0.0388248	0	0	0.0606339	0	0.075002	0.0350141	0.0573711	0.0492543	0.00347932	0	0.0321402	0	0.0468233	0	0.041511	0	0.0304885	0.0741343	0	0.00194873	0	0.144377	0	0	0	0	0.0618082	0.0498323	0	0.0490556	0	0	0	0	0	0.0182381	0	0.0138617	0.0133473	0.0126942	0.0667259	0.00628133	0	0	0	0	0.0512314	0	0	0	0	0.0141658	0	0.0309437	0.0876657	0	0	0.0407555	0.0823258	0.0195473	0.0156845	0	0.0497843	0.0484435	0	0.045949	0	0	0	0
TGTTCACCAAGCTCAA-1	0	0.10166	0.02123	0.0494778	0.0204917	0.0669293	0.0157619	0.0425155	0.0569199	0.0713536	0.0327393	0.0476915	0.0599867	0.0236431	0.0388033	0.00617246	0.0434913	0.0274601	0.0542554	0.0389087	0	0.0664153	0.00751539	0.000918153	0.055036	0.025583	0.0449489	0.0366312	0.0565872	0.0632275	0	0	0.0315556	0.0442351	0.0234711	0.0178974	0.0241213	0.0446416	0.0689552	0.113654	0.0265678	0	0.0560078	0.0343842	0	0.0334355	0.00961875	0.110046	0.0720322	0.0595678	0.035734	0.106782	0	0.0118791	0.0196032	0	0.0453095	0.0307334	0.0303587	0.0510082	0.0410073	0.0685886	0.0158838	0.0365751	0.0386893	0.0504156	0.0180501	0	0.0458423	0	0.0402727	0.0477116	0.00714848	0.0847139	0.0463047	0.0653589	0.0452184	0.0415841	0.0915019	0.05018	0.0632514	0.0905752	0.0187154	0	0.0321066	0	0.0655543	0.0186563	0.00231278	0.0137552	0.0269594	0.0176541	0.0357459	0.0303846	0.0628868	0.158316	0.0679808	0	0.0756979	0.0435229	0.042495	0.0231584	0.0660575	0.0066322	0.00509696	0	0	0	0.0223854	0.00406188	0	0.0175612	0	0.0178818	0.0400078	0	0	0	0.106773	0.117824	0.101825	0.061015	0.0466543	0.121736	0.00406162	0.0756482	0.0585914	0	0.0428775	0.0317225	0.0223272	0.00517635	0.00104932	0.0442025	0.0364076	0.0230194	0.0108342	0	0	0	0.03726	0	0	0.0518768	0.0210818	0.0388859	0.0896118	0.0435676	0.0411435	0.0137461	0.0371468	0.00766619	0.0259391	0.0426723	0.00598664	0.059249	0.0591981	0	0.00751312	0	0	0.0509783	0	0.0368804	0.0450307	0.0391745	0	0	0.035261	0	0	0	0	0	0.130115	0.011653	0.0189221	0.0193468	0.0265463	0.0221911	0	0.0104297	0.0749241	0.059057	0.0607384	0.0469776	0.0456992	0	0.0586642	0.0394848	0.0629458	0.00928338	0.0197534	0.0548215	0.0352463	0.0454072	0.0838259	0.0860711	0	0.0801691	0.0346275	0.0367648	0.00810073	0.11838	0.000856586	0.0295762	0.513707	0.159302	0.0351739	0.0052382	0.0349589	0.0429958	0.0219111	0	0.0575511	0.0488241	0.0118048	0	0.00869918	0.0501834	0.0362306	0.108679	0.0240892	0.04472	0.0759155	0.0690342	0.00845284	0.00517422	0.0411426	0.0396379	0.0183585	0.115616	0.0269075	0.0746695	0.01579	0	0	0.0373223	0.103283	0	0	0	0.0473242	0	0.0660753	0.240744	0	0.047997	0.0253335	0	0.0312716	0	0.146315	0	0	0.0378964	0.0327343	0.0713898	0.00411954	0	0.0105919	0	0.0440426	0.0150736	0.0584742	0.0600761	0.0448559	0.0578433	0.00794484	0.0368709	0.0211248	0.05383	0.0690128	0.0386512	0.0291186	0	0.038489	0.0726495	0.00559181	0.0156674	0.0631527	0.0228089	0	0.012647	0.165209	0.0146076	0	0	0.0161878	0	0.0241747	0.012516	0	0.380063	0.0407125	0	0.00633477	0	0.016371	0	0.0541801	0	0.0281702	0	0	0.0691841	0.0283488	0.0577067	0.0416229	0.0424183	0.0174531	0.00464698	0.0270418	0	0.0257049	0.0293626	0	0.0116474	0.0684544	0.036847	0.0547686	0	0.0486942	0.0232251	0	0.0803812	0.0561565	0.0654183	0.0524624	0.0640325	0.0535459	0.0311984	0.0757258	0.00735494	0.0437998	0	0.0681972	0.0299056	0.0364713	0	0.0194252	0	0.0127023	0.0110098	0	0.0351923	0.055223	0.0947884	0	0	0	0.0108986	0.0967968	0	0.0510668	0.0624136	0	0.0428167	0	0.0148404	0.132476	0.0128541	0	0.0491431	0.00350272	0	0	0.0342777	0	0	0.0510904	0.0390457	0.0955019	0.0597077	0.0586452	0	0.0194601	0.0443246	0.0310919	0.0382171	0.0251895	0.066498	0.0621266	0.00236097	0.0836253	0.0305606	0.0777864	0.272298	0.0924404	0.110479	0.0571401	0.0676594	0.0663581	0.0316305	0.0245497	0.0546695	0	0.0624191	0.0405001	0	0	0	0.062382	0.0698286	0	0	0	0.102261	0.100035	0	0.0751799	0.622884	0.0310329	0.00202913	0.0316362	0	0.012024	0	0.0542572	0.0151701	0.0389904	0.0284757	0.122983	0.0174449	0.0259136	0.0353808	0	0	0	0.0290424	0.0108115	0.0346327	0.0172482	0.00734523	0	0.0657756	0.0661565	0.0522474	0	0.0122703	0.0147904	0.0402509	0.0525191	0.0568262	0.0691843	0	0	0.00728065	0	0	0.0472776	0.0666605	0	0.0526327	0.0419727	0.044773	0.0206366	0.0494836	0.0505287	0.0269973	0	0.00807777	0	0.0346611	0	0	0.0357293	0	0	0.0463449	0.135794	0	0	0	0.0128743	0.0776526	0.0388385	0	0.0521161	0.046957	0	0	0	0	0.00264828	0	0.0115826	0.00130115	0.018683	0.0226814	0.0270637	0	0.0690801	0.0471144	0	0.00932041	0	0	0	0.0119622	0.146205	0.00365318	0.0214999	0.0330058	0	0	0	0.0755737	0	0.0136411	0.0439215	0.0116591	0	0	0.0454141	0.00209864	0	0.0434418	0
TGTTCCTTCACCTGTA-1	0	0.00734523	0.0392745	0.0583821	0.0283016	0.0597073	0.00553377	0.0404056	0.0546427	0	0.0304688	0.0143194	0.043673	0	0.0385498	0	0.0483745	0.0282119	0.0515247	0	0	0.0772502	0.00388531	0.0247901	0.044587	0.028054	0.0478974	0.0225578	0.0498528	0.0972205	0	0	0.0318583	0.0413766	0.0207737	0.0176351	0.024303	0.0608833	0	0.102741	0.0136411	0	0.0529617	0.0194314	0	0.0280447	0.00623418	0.133252	0.0643186	0.0547828	0.0472861	0.141023	0	0.0154032	0	0	0.0420147	0.00408068	0.0242606	0.045113	0.0364889	0.0670378	0.0116454	0.0155808	0.0341513	0.0423863	0.00639716	0	0.0453884	0	0.0276402	0.0347052	0.0230631	0.0836541	0.0391131	0.0642102	0.0203346	0.0332231	0.102326	0.0802017	0.0601123	0.0630068	0.0126733	0	0.0322412	0	0.0627421	0.0375285	0	0.0206214	0.0365808	0.0402995	0.0410859	0	0.0553688	0.0864376	0.111902	0	0.0740199	0.041545	0.0408077	0.0143599	0.0657991	0.00372902	0.000654145	0	0	0.0489144	0.0418455	0.0287716	0.016964	0.04617	0	0	0.0437171	0	0	0	0.103137	0.10945	0.105219	0.0488177	0	0.123509	0.00447257	0.0803153	0.0398472	0	0.0364285	0.038094	0.124519	0.00211779	0.0480217	0.0305942	0.0549206	0.00390215	0.00779119	0.0648828	0	0.0023085	0.013457	0	0	0.0470157	0.032709	0.0702279	0.105247	0.0480437	0.0386676	0	0.0184807	0.0442318	0.0278279	0.0717908	0.0114431	0.0716534	0.0546085	0	0	0	0	0.0356939	0	0	0.0227252	0.0442712	0.0007695	0	0.0183829	0	0.0281364	0	0	0.08385	0.258482	0.00110455	0	0	0.0358715	0	0	0.00547109	0.0761077	0.0703491	0.0591744	0.0347719	0.0445184	0	0.0662461	0.0405287	0.0698374	0.00067897	0.00406611	0.0366619	0.0339717	0.0322539	0.0804534	0.0781792	0	0.0760436	0.0355512	0.0322134	0.0208884	0.115082	0.00722745	0.030194	0.608604	0.148296	0.0348312	0.0044575	0	0.0434942	0.00743626	0	0.0653806	0.00398124	0.0358867	0.166212	0	0.0437447	0.0208698	0.0897167	0.0160218	0.0486203	0.0811838	0.0629218	0.0211904	0.00543957	0.0297262	0.0380218	0.0209394	0.105833	0.0262704	0.0457083	0.0200344	0.0132779	0.0181882	0.045693	0.0679059	0	0	0.118873	0.00552641	0	0.0502315	0.128167	0	0.072492	0	0.028113	0.032153	0	0.0981289	0.121852	0.000703811	0.0307116	0.0282234	0.0745739	0	0	0.00067897	0.0363064	0.0433633	0.0167499	0.0565355	0.0586366	0.0428608	0.0503673	0.00122289	0.00202627	0.014964	0.096957	0.026502	0.0301462	0.0340591	0	0	0.051385	0.00443995	0.00776133	0.0599833	0.0332836	0	0.079785	0.0610936	0	0	0	0.0224601	0	0.0306724	0.0119723	0	0.502833	0.0226523	0	0.0394077	0.0288562	0.00815681	0	0.0575045	0	0.0421503	0	0	0.0724597	0.0181652	0.0455093	0	0.0449769	0.0158955	0.0576126	0.0637242	0.010823	0.0240639	0.0286239	0	0.0023872	0.0630948	0.0351593	0.052087	0.0144636	0.0349063	0.0298122	0.0364638	0.04777	0.051872	0.0615207	0.0528747	0.0254731	0.0288256	0.0199899	0.0411857	0.0180716	0.031282	0	0.0593276	0.0844701	0.042355	0	0.0263737	0.0203691	0.0212567	0.00555331	0	0.0229702	0.0501351	0.00489682	0.00108891	0	0	0	0.0102901	0	0	0.0620599	0.0848636	0.0474772	0.0232061	0	0.0319667	0.102308	0.00363982	0	0.0049218	0	0	0.00392523	0.000848713	0	0.0417868	0.0239854	0.0889794	0.0570844	0	0	0.0428789	0.0428648	0.0317308	0.0343313	0.0502287	0.0608677	0.0571715	0.0418853	0.0874932	0.0493766	0.0804106	0.0994753	0.0439374	0.0861094	0.0652127	0.056365	0.0601813	0.0222975	0.029359	0.0358867	0.000480937	0.0664789	0.0318587	0.0553515	0.00110642	0	0	0.0809041	0.000579886	0.0120042	0	0.107221	0	0	0.0141075	0.631507	0.0304584	0.000489908	0	0.0030375	0.0117451	0.00870317	0.0510752	0.0497677	0.0276906	0.0323037	0.123595	0	0.0200374	0.0215379	0.0506821	0	0	0.0148597	0.0272469	0.0422928	0.00390215	0.0313921	0	0.0645314	0.061918	0.05463	0.0739769	0.00428189	0.0619098	0.0368203	0.0445694	0.0598251	0.0637288	0	0	0.0153846	0	0	0	0.0607493	0	0.0528814	0.043381	0.0609889	0.0161531	0.0410339	0	0.055277	0	0.0411412	0	0.0273494	0	0.0191792	0.0758132	0	0	0.0239594	0.145633	0	0	0	0	0.079702	0.0444829	0	0.0529031	0	0	0	0.0826629	0	0	0	0.0184733	0.00274921	0.0288179	0.0206904	0.0159147	0	0	0	0	0	0	0	0	0	0.0894544	0.00124364	0.048291	0.0651531	0	0.0619098	0.0241343	0.0172225	0	0.00314795	0.0421726	0.0190626	0.00227352	0	0.0446502	0	0	0	0
TGTTCCTTCAGTAGGT-1	0	0.00617246	0.0222605	0.0274122	0.0161145	0.0561847	0.0255702	0.0534908	0.0375075	0	0.144836	0.0303215	0.0301133	0.137371	0.0442562	0.0213567	0.076398	0.0377974	0.051034	0.052382	0	0.0529634	0.0123366	0.0114551	0.073837	0.0299001	0.0231372	0.031605	0.0346684	0.0320652	0	0	0.0427436	0.0527023	0.0283903	0.0203633	0.023389	0.0341256	0	0.0465045	0.020205	0	0.0622845	0.022023	0	0.0330832	0.0237948	0.0576352	0.0726186	0.0585363	0.0424688	0.0659137	0.000638715	0.00952306	0.0365353	0.0141254	0.136768	0.0442812	0.0246606	0.0668992	0.0396798	0.0764438	0.00341543	0.0158193	0.045922	0.0444437	0.0302922	0	0.060225	0.0159924	0.0368969	0.0405477	0.018844	0.0685952	0.0239712	0.0757557	0.0282078	0.0763617	0.0621469	0.05215	0.0536075	0.0457884	0.00942507	0	0.0521596	0	0.0590598	0.00234553	0	0.0187052	0.0205021	0.0514378	0.0433739	0.0179297	0.0675773	0.120081	0.0546395	0	0.0884926	0.0601002	0.0590775	0.016595	0.0730898	0.00583404	0.00354504	0	0	0	0.0668702	0.0527028	0	0.015225	0	0.00587618	0.0329499	0	0.0316948	0	0.0608512	0.0747286	0.0844865	0.045141	0.0332755	0.0587471	0	0.0888836	0.0614165	0.114638	0.0479659	0.0245903	0	0.00620651	0.00944386	0.0367917	0.0131727	0.0140346	0.00569255	0.16451	0.00115021	0	0.00725318	0	0.103043	0.046735	0.00687886	0.0302519	0	0.0453273	0.0274473	0.000524659	0.0435015	0.0192457	0	0.0186254	0.0425029	0.0827337	0.0443066	0	0.0391605	0	0	0.0473021	0	0	0.00251836	0.0339779	0.00111927	0	0.0108595	0	0	0	0	0.0342459	0	0.0170652	0.0122134	0.0870278	0.0325811	0.0150402	0	0.000331877	0.0637852	0.0518328	0.035293	0.0665049	0.0567864	0	0.0642023	0.0498007	0.0616737	0.00507376	0	0.0488468	0.0465455	0.0356303	0.0730559	0.0734308	0	0.0498746	0.034947	0.0401573	0.109017	0.0930252	0	0.0272868	0.258722	0.0861218	0.0492865	0.00800839	0.117303	0.0160677	0.0404922	0.0233036	0.0415691	6.17246e-05	0.00362015	0	0.000575432	0.129592	0.00437216	0.0972011	0.0342298	0.0341951	0.0535775	0.0750388	0	0.00714019	0.0538473	0.0389652	0.0258699	0.0809137	0.0270012	0.036936	0.0280556	0	0	0.0163598	0	0.0277748	0	0	0.0394893	0	0.0606727	0.066107	0	0.0414287	0.0117674	0	0.0274597	0.03266	0.123796	0.159627	0	0.0498071	0.0347702	0.0559938	0.021375	0	0.00588853	0	0.0579754	0.00854258	0.0784902	0.0595706	0.0370288	0.0547144	0.00547539	0	0.089118	0	0.0238114	0.0632194	0.0171826	0	0	0.0497478	0	0.00269566	0.0689259	0.0363395	0	0.0388248	0	0.0352626	0	0.00104932	0.0228964	0	0	0.00925423	0.0652076	0	0.0277042	0	0.0204811	0	0.00730424	0.0305468	0.0404381	0.0096053	0.0275567	0	0	0.0680142	0.0103556	0.0454471	0	0.0291509	0.0063287	0.039974	0.0202868	0.0248239	0.0268867	0.0596441	0	0.0215373	0.0671099	0.0789306	0.0303136	0.072956	0.0381644	0.0363037	0	0.0314969	0.0558064	0.0508086	0.0532251	0.0752614	0.0413131	0.0313654	0.0288854	0.0200536	0.0179001	0	0.141406	0.0271773	0.132638	0.0786988	0.0203124	0.0385161	0.0317112	0.0111631	0	0.0342877	0.0465229	0.0471319	0	0	0	0.0311934	0.0332848	0	0.0105631	0.0505055	0	0.0447908	0	0	0	0	0	0	0	0	0	0.0164005	0	0	0.0302301	0.0366274	0.0684633	0.0594829	0	0.0523747	0.0272823	0.0538129	0.0351109	0.0356181	0.0479562	0.0668268	0.0618217	0	0.0682546	0.0376728	0.0716797	0.175341	0.0528678	0.0721931	0.0360733	0.0600729	0.0566063	0.0281615	0.0333814	0.512277	0	0.10156	0.0292398	0	0	0	0.0490031	0.0896158	0.00731761	0.00828961	0.0117039	0.113803	0.0928646	0	0.0161107	0.21511	0.0355924	0.00283604	0.0075175	0	0.0115691	0	0.0596084	0.0763004	0.0470135	0.038558	0.0586993	0	0.0252475	0.05743	0	0	0	0.00876688	0.0248181	0.0287723	0.0063287	0.0421476	0	0.0642822	0.046506	0.0458564	0.12723	0.0253021	0.00179883	0.0480192	0.0200483	0.0635458	0.0452621	0	0.0642183	0.00966987	0	0	0	0.0431139	0.00879813	0.0247166	0.0793616	0.0347058	0.0300169	0	0	0.0562745	0	0.0412204	0	0.0492088	0	0	0.0396905	0	0	0	0.0578444	0	0	0	0	0.0390925	0.0231879	0.0979363	0.0184505	0	0	0.043022	0	0	0	0	0.0668222	0	0.0235713	0.017677	0.0224292	0.101084	0	0.0132214	0	0	0	0	0	0	0.0509794	0	0.0303409	0	0	0	0.0408814	0.0183174	0.0177185	0.0418346	0	0.0655241	0.0473359	0	0.0647419	0	0	0	0
TGTTCCTTCCATTAAC-1	0	0.0801802	0.0120484	0.0606206	0.016969	0.0615692	0.0241564	0.0403984	0.0797984	0.0699545	0.035327	0.0358942	0.0580166	0.00502333	0.0468936	0	0.0416406	0.0243275	0.0468214	0.0396222	0	0.0782413	0	0	0.0421045	0.026306	0.0389751	0.0296725	0.0585981	0.0400937	0	0	0.0328232	0.0429483	0.0190388	0.0111031	0.0277495	0.0458392	0	0.0996786	0.0303967	0	0.062567	0.0216189	0	0.0278203	0.0103903	0.108466	0.0597227	0.0604582	0.0448345	0.0987463	0	0	0.0474101	0	0.021574	0.0233415	0.0210556	0.0507687	0.0364643	0.0679212	0.03078	0.0351124	0.0328706	0.0432256	0.0156201	0	0.0465054	0.0153317	0.021389	0.0287461	0.0201338	0.0826952	0.0496748	0.0675395	0.0583447	0.032066	0.0944597	0.0590755	0.0678129	0.0727607	0.0231602	0	0.0316472	0	0.0639685	0.043593	0.00653147	0.0390985	0.0269594	0.0191075	0.0471476	0.0330763	0.0608686	0.177466	0.0663319	0	0.0702628	0.0422151	0.0434345	0.0192707	0.0629205	0.00831579	0.00326881	0	0	0	0.0239435	0.0453576	0	0.0181948	0	0	0.0418524	0.0341505	0.0451207	0.0376098	0.067727	0.108802	0.087036	0.040415	0	0.121839	0.00169966	0.0787506	0.0425108	0	0.0491768	0.0400413	0.0507753	0.00593407	0.0289488	0.0912251	0.0694424	0	0	0	0.00464121	0	0.0157766	0.0203043	0.0328437	0.0450701	0.0689264	0.0540704	0.304092	0.0482554	0.0355275	0.0117524	0.0291231	0.0125671	0.0250577	0.0737146	0.0322969	0.0634088	0.0557915	0	0.0371459	0	0	0.0425156	0	0.0482069	0.0482386	0.0251836	0.0117384	0	0.00546437	0	0	0	0.0225254	0.0883335	0	0.00836693	0.0313419	0	0.0447076	0.0300804	0	0.0044901	0.0749008	0.0604045	0.0723231	0.0294516	0.0464648	0	0.058594	0.0388599	0.0606663	0.00659219	0	0.0222498	0.0390247	0.0277759	0.0769144	0.0807728	0	0.0710761	0.0255432	0.0336747	0.0743197	0.121121	0.00164893	0.0272777	0.545514	0.16608	0.0374531	0.021171	0.0923952	0.04617	0.0236456	0	0.0378562	0.0284859	0.00981112	0	0	0.0471782	0.0312172	0.0596077	0.0242387	0.0461498	0.0780546	0.0665722	0.0204326	0	0.0480362	0.0415846	0.0170817	0.12363	0.0360516	0.0607345	0.0203563	0.0271612	0	0.0963465	0	0.0106003	0.00753601	0	0.0413781	0	0.0626546	0.151402	0.0187923	0.0625349	0.00629591	0.01821	0.031449	0	0.114458	0.157004	0.0157014	0.0357163	0.0379025	0.0575135	0.00202091	0	0	0	0.0522581	0.00957448	0.0591487	0.0624212	0.0459251	0.0521354	0	0	0.0122635	0.0192025	0.0221433	0.0445645	0.024659	0	0	0.0518591	0.00359571	0.0237906	0.0591074	0.0647632	0	0.018317	0	0.0344618	0	0	0.0439888	0	0.0223585	0.0144376	0	0.225813	0.0367694	0	0.00458591	0	0.00512362	0	0.0570255	0	0.0407297	0	0	0.057989	0.0266802	0.0546248	0	0.0345844	0.0196911	0.00349773	0.0246153	0.0579224	0.0269319	0.0302658	0	0.0128017	0.063707	0.0368996	0.0447418	0.019143	0.0518569	0.023563	0.0578437	0.0633233	0.0536388	0.0590291	0.0485894	0.0448915	0.0614035	0.0288131	0.0687886	0.0117951	0.0222209	0	0.0667409	0.0767576	0.0371484	0.0352833	0.0234433	0	0.023314	0.00440714	0	0.0197556	0.0536964	0.195435	0	0	0	0.0171707	0.0534475	0	0	0.0681184	0	0.0467767	0	0.0128916	0.0452706	0	0.00453611	0.0421476	0.00687553	0	0	0.021511	0	0	0.0480134	0.0427108	0.09858	0.0546731	0	0.00711711	0.0190785	0.0435588	0.0275371	0.0365474	0.0448112	0.0653262	0.0589613	0	0.0827838	0.0329541	0.0785973	0.407765	0.047744	0.0938744	0.0652306	0.0567588	0.0636479	0.0304379	0.0478095	0	0.00362889	0.0845108	0.0398564	0	0	0	0.0518888	0.0659831	0.00172585	0	0	0.0294763	0	0	0.0246325	0.525708	0.0271574	0.00304285	0.00847285	0	0.026917	0.028455	0.0535404	0.00899415	0.0403778	0.0324744	0.11991	0	0.0583512	0.0307665	0.0616999	0.0376589	0.147254	0	0.0356532	0.0373137	0.0166579	0.000306051	0	0.0694545	0.0659607	0.0557299	0	0.0147751	0.0860441	0.040925	0.0408799	0.0617074	0.0728404	0	0.0188178	0.0124788	0	0	0	0.0583002	0	0.0749292	0.0278345	0.0494119	0.0454068	0.0415309	0.0408427	0.0419727	0	0.0511394	0	0.0493935	0	0	0.119439	0	0.0505172	0.0244841	0.136076	0	0	0	0	0.0577279	0.0517046	0	0.0662819	0.232162	0	0	0	0	0	0.0220357	0.0223498	0	0.00842014	0.0312912	0.0329952	0	0.0678559	0.0268625	0	0.0447503	0	0	0.0489682	0	0.0982861	0	0.0562167	0.0720214	0	0.013791	0.0131375	0.0518728	0.0632889	0	0	0.0136994	0	0	0.0429875	0	0	0.113956	0.0983736
TGTTCCTTCTCAGCAC-1	0	0	0.00104932	0.0502373	0.0374906	0.0614054	0.0258905	0.0441118	0.067575	0.053865	0.0342036	0.0219682	0.0459473	0.022951	0.0423672	0	0.0574863	0.0339755	0.0638437	0	0	0.0627116	0	0.0487933	0.049534	0.0257894	0.0444886	0.0316508	0.0483329	0.0432417	0	0	0.0351588	0.0439677	0.0264876	0.0268035	0.0149908	0.0703157	0	0.0950289	0.00366145	0	0.0553582	0.0275763	0	0.0246605	0.0219225	0.100679	0.0673926	0.0527687	0.0849757	0.128293	0	0.027698	0.0213679	0.00091479	0.0162434	0.00249504	0.0201929	0.047957	0.0321995	0.0702853	0.0235582	0.0125918	0.0321225	0.042517	0.0172585	0	0.0535598	0.0169251	0.0505421	0.0337854	0.00522473	0.0844861	0.0541864	0.0709175	0.0245449	0.0427465	0.0929518	0.0708933	0.07172	0.0537298	0.0182738	0.00693716	0.0330835	0	0.0635921	0.0292883	0.00961518	0.0317305	0.0111873	0.040498	0.0453958	0.0281947	0.0558608	0.183696	0.0792985	0	0.0766739	0.0466649	0.0405673	0.0192078	0.0649404	0.00491243	0.000980259	0.0383657	0	0	0.0432764	0.00893613	0.0148653	0.0128294	0	0.00332163	0.044205	0.0446914	0	0.0347932	0.0915116	0.106824	0.0798137	0.0612102	0.0186859	0.12089	0.00302826	0.0884056	0.0769859	0	0.0436105	0.0368655	0.115308	0.0063853	0	0.0283644	0.0684118	0.0213143	0.0206453	0	0	0	0.0189614	0	0.083106	0.0386549	0.0140333	0.0392475	0.180902	0.0362926	0.0665511	0.0704617	0.0365181	0.01174	0.0219937	0.0521161	0.00817363	0.0934642	0.0494663	0	0	0	0	0.0420969	0	0.0420653	0.0541148	0.0208614	0.00993354	0	0.0331624	0	0.0281608	0	0	0.0545645	0.114725	0.033302	0	0.0126574	0.0281796	0.0325289	0	0.00370434	0.0860462	0.0718961	0.0649823	0.0517614	0.0436336	0	0.0716037	0.0396698	0.0789563	0	0.00794858	0.0193374	0.0370276	0.047016	0.0807564	0.0787455	0	0.0794582	0.0328283	0.04467	0.039972	0.110264	0.00703471	0.0297897	0.563353	0.14755	0.0367715	0.00151102	0.098415	0.0607293	0.0250734	0	0	0.0104315	0.0785414	0	0	0.0551833	0	0.0887637	0.0345767	0.0706214	0.0892444	0.0671543	0.00842369	0	0.0466482	0.0418349	0.0252288	0.125534	0.0251274	0.016915	0.0177945	0	0.0271657	0.0656539	0	0	0.00534198	0	0.041553	0.176285	0.0616433	0.137011	0.0139273	0.0649193	0	0.0148653	0.0239206	0.133395	0.100369	0.108342	0.00412049	0.0446341	0.0271207	0.0671925	0.0263884	0	0	0	0.0424266	0.0126571	0.0566773	0.0628269	0.0422913	0.0512302	0.00142013	0.00387162	0.0161003	0.0974816	0.0126187	0.0383672	0	0	0.0116684	0.0516568	0.00781349	0.0224337	0.0672222	0.0514534	0	0.02673	0	0.000745568	0	0	0.0354528	0	0.0253451	0.00931744	0	0.465687	0.0283154	0.00944386	0.00345886	0	0.032619	0	0.0618215	0.014529	0.0229236	0.00498426	0	0.134419	0.0204359	0.0501555	0	0.0322989	0.023626	0.0312547	0.0266264	0.00494678	0.0216786	0.0267419	0	0	0.0606199	0.0370844	0.0270782	0.0266016	0.01833	0.0281226	0	0.0519889	0.0523759	0.0569516	0.0554285	0.0477862	0.0298749	0.0199064	0.0223563	0.00988108	0.0108018	0	0.0693755	0.039192	0.0439215	0.0346275	0.0183119	0	0.0202034	0.00213092	0	0.0318423	0.0486417	0.00935642	0	0	0	0.0196032	0.0560877	0	0.0974467	0.0579119	0	0.0443169	0	0	0.0544146	0.10362	0.00723592	0.0316544	0.0053815	0	0	0.0345498	0	0	0.0337594	0.035876	0.0973413	0.0641376	0	0	0.0146905	0.043689	0.0397652	0.0481639	0.0468862	0.0633819	0.0564424	0.0543022	0.0959435	0.0583496	0.0874699	0.437985	0.0505235	0.0882318	0.0389112	0.0550585	0.061281	0.0248587	0.0228445	0.132424	0.00735397	0.069041	0.0235171	0	0.00447566	0	0.0127492	0.0738443	0	0	0	0.054183	0	0	0.0361008	0.577125	0.0284405	0.00469396	0.00568511	0	0.0128475	0	0.0548719	0.0570829	0.0415995	0.031744	0.109154	0.0347587	0.0532232	0.0424974	0	0	0	0.0162814	0.0349576	0.046873	0.0131165	0.0407048	0	0.07036	0.0647114	0.0532317	0	0.0156721	0.0131914	0.0386721	0.0436168	0.0587498	0.0561829	0	0	0	0.0408185	0	0.0430803	0.0554001	0	0.053312	0.0378583	0.0530485	0.0219721	0.0764898	0.0420534	0.0509502	0	0.0398147	0	0.0558825	0	0	0.0197796	0	0.0391995	0	0.146284	0	0	0	0	0.0536075	0.0513549	0	0.0485747	0	0	0	0	0	0	0	0.0189947	0.00348374	0.0199626	0.0107353	0.0162061	0	0	0.0236097	0.0415691	0.024196	0	0	0	0	0.119885	0	0.0457904	0.0517028	0	0.00974367	0.0284575	0.0651261	0.0396942	0.0103551	0.0512667	0.0100268	0.0957794	0	0.047815	0.0504984	0	0	0
TGTTCCTTCTGTGATT-1	0	0.0525276	0	0.0288812	0.0382252	0.0566875	0.0172751	0.0424637	0.0906544	0	0.0371856	0.0260081	0.0495192	0.0018084	0.0416109	0.0459848	0.043874	0.0318428	0.0572274	0.0258972	0.000699545	0.0644234	0	0.0297307	0.0518962	0.0297482	0.0462068	0.0345716	0.0545295	0.0459504	0	0.0832459	0.0328369	0.0394334	0.0285442	0.0274659	0.0246145	0.0585109	0	0.0843324	0.0145788	0	0.0555158	0.0252408	0	0.0253546	0.0225809	0.0799138	0.0647754	0.0605283	0.0725651	0.127989	0	0.0305292	0.0211771	0	0.00520462	0.00734523	0.023009	0.0515931	0.0419768	0.0644377	0.0220151	0.0160498	0.030871	0.0481855	0.00532943	0	0.0449222	0.0386499	0.038776	0.0408068	0.0205273	0.0817321	0.0548056	0.0674587	0.0442929	0.0403475	0.0932487	0.0611944	0.0543777	0.0766718	0.0182675	0.0510085	0.0302895	0	0.0619946	0.0305074	0.00713108	0.0339774	0.0141093	0.0227518	0.0472986	0	0.0587315	0.289874	0.0550892	0	0.072718	0.0412907	0.0384099	0.0285887	0.0634416	0.00606817	0.00264344	0.0232817	0.0887257	0	0.017584	0.00135396	0.0210301	0.0203924	0	0.00567355	0.0461499	0	0.024807	0.0450654	0.0990409	0.110688	0.0857735	0.0487648	0.0351522	0.111919	0.00241383	0.0895728	0.0547439	0	0.042471	0.0307667	0.126035	0.0082413	0.0713845	0.00511542	0.0379253	0	0	0.106739	0	0.0355089	0.023177	0	0.0880378	0.0400813	0.0281196	0.0436842	0.142602	0.0403148	0.0293888	0.0161595	0.0254595	0.00841923	0	0	0.00515823	0.101072	0.0571424	0	0	0	0	0.0389075	0.208464	0.0406148	0.0441913	0.0271074	0.0137111	0	0.00407848	0	0.029869	0	0.0155299	0.059048	0.0362015	0.0341857	0.0121102	0	0.0385874	0	0	0.00295273	0.0797033	0.0707867	0.064248	0.0353319	0.0446204	0	0.0727927	0.0357405	0.0778733	0.00322202	0	0	0.033722	0.0336324	0.0798122	0.0755353	0	0.0691973	0.033919	0.0408204	0.0280518	0.122877	0.00270895	0.044303	0.425171	0.106276	0.0313564	0.00913326	0.073397	0.0682844	0.0228646	0	0.054726	0.0185174	0.0422875	0	0	0.0508108	0.0115716	0.134152	0.0238974	0.0548124	0.0895892	0.0668348	0	0.00312383	0.0416606	0.0263466	0.019937	0.10163	0.0366512	0.0572088	0.0229684	0	0	0.061242	0	0.00728098	0	0	0.0241343	0	0.0589915	0.365612	0	0.0693476	0.0349273	0.01539	0.0363598	0.0894544	0.150194	0	0	0.0424829	0.0325006	0.0486486	0.0108041	0	0.00639467	0.00781742	0.0386018	0.0176076	0.0398721	0.0555655	0.0441729	0.0488658	0	0.0223251	0.0207771	0.14575	0.0146366	0.0284973	0.00533403	0	0.00772298	0.0543686	0.00532862	0.00416109	0.0631831	0.0142118	0	0.0350509	0.0600443	0	0.0802145	0	0.0344742	0	0.0328921	0.0116942	0	0.567261	0.0290996	0	0.0089775	0	0.016248	0	0.0394865	0	0.0509969	0	0	0.11271	0.0381883	0.0584295	0	0.0785407	0.0193386	0.0518163	0.0381908	0.0681757	0.0258659	0.0321243	0	0.0200682	0.0616899	0.0383527	0.0823132	0.0231701	0.0279427	0.0455542	0	0.069242	0.0479242	0.0581551	0.0498646	0.0872743	0.0465903	0.0244238	0.0232307	0.0153317	0.0508857	0	0.0672457	0.0573452	0.0442562	0	0.0205342	0	0.0230277	0.0072968	0	0.0236062	0.0484344	0.0548269	0	0	0	0.00679672	0.0636586	0	0.0437915	0.0550453	0	0.0445795	0.0298248	0.0174387	0.019225	0	0.00525752	0.0568381	0.0077	0	0	0.02736	0	0	0.0370176	0.0337506	0.0834363	0.0596483	0.0568964	0	0	0.0402478	0.0350331	0.0298098	0.0462348	0.0587276	0.0491118	0	0.0920774	0.0726311	0.0787943	0.265477	0.0469067	0.0918668	0.0539862	0.0618756	0.0578638	0.0249524	0.0203743	0.0888772	0	0.0787396	0.0481804	0	0.00119922	0	0.0204092	0.0837754	0	0.0111857	0	0.0984451	0	0	0.0260528	0.619508	0.0273569	0.00488382	0.00654649	0	0.013246	0	0.0528907	0.0203867	0.0362659	0.0305606	0.109466	0.0264953	0.0406953	0.0131165	0	0	0.164743	0	0.0434347	0.0364795	0	0.0406611	0	0.0646474	0.0592256	0.0488057	0.0512198	0.0102393	0.032279	0.035798	0.0387329	0.0573564	0.0688422	0	0.0225254	0.0200178	0	0	0.105456	0.0403998	0.034345	0.0750717	0.00969238	0.0466398	0.0206684	0.0424698	0	0.0234348	0	0.054327	0	0.0192235	0	0	0.0177072	0.0608604	0	0	0.152499	0	0	0	0	0.0658024	0.0271314	0.0517664	0.0556576	0	0	0	0.0588784	0	0	0	0.0274293	0.00258132	0.0354977	0.0221702	0.0224729	0	0	0.0310073	0.00540802	0	0	0	0	0.0141308	0.107118	0.0104349	0.0396508	0.0262329	0	0	0.018426	0.0755281	0.0501274	0.0192191	0.0772498	0.0493179	0.126035	0	0.0428968	0.0385624	0	0.143127	0
TGTTCTTGTCAATTGC-1	0	0	0.0082259	0.0497577	0.0185579	0.0605636	0.0506876	0.0390474	0.0675191	0	0.0337175	0.0271961	0.0510954	0.0217231	0.0367171	0.0362632	0.0421243	0.0339239	0.0524199	0.0281637	0	0.0721156	0	0	0.046774	0.0278021	0.0498119	0.028891	0.0537841	0.061861	0	0	0.0315326	0.041958	0.0207037	0.0155627	0.0236801	0.0764063	0	0.0920645	0.0215557	0	0.0438388	0.0278556	0	0.0227476	0.0069543	0.116817	0.0609586	0.0599872	0.0575503	0.0817087	0	0.0192441	0.0347944	0	0.0113116	0	0.0220614	0.0523131	0.0358282	0.0701668	0.0152048	0.0245556	0.0344243	0.0411604	0.0134662	0	0.0410034	0.0293226	0.0379259	0.0310261	0.0218389	0.0806231	0.0379432	0.0671666	0.0357485	0.0381641	0.0969536	0.0488666	0.072381	0.060765	0.0128612	0	0.0349918	0	0.063248	0.0206314	0	0.0157284	0.0346436	0.0321531	0.0383155	0.000821205	0.0556799	0.263576	0.0358267	0.0520287	0.0751777	0.0462771	0.0430197	0.0132791	0.0633469	0.0089075	0.00351819	0.00911595	0	0	0.0172343	0.0412957	0	0.00944386	0	0.00655643	0.047353	0.00476963	0	0.000994091	0.08262	0.107103	0.122688	0.0528116	0.00835419	0.125576	0.00841848	0.0720159	0.0738289	0	0.04142	0.0400075	0.0676227	0.00563396	0.00441331	0.00826338	0.0459264	0	0	0	0	0	0.0213361	0	0.066107	0.0486011	0.0266145	0.0541468	0.232634	0.0474941	0.042802	0.0145855	0.0322032	0.0192828	0.00436516	0.110441	0.00745568	0.0850697	0.0483496	0	0.060021	0	0	0.0333615	0	0.029134	0.0270424	0.00991855	0	0.00838175	0.028688	0	0	0	0	0.00982543	0	0	0.0133831	0	0.0268739	0.0417007	0	0.0064472	0.0736538	0.0578367	0.0687669	0.0401099	0.044986	0	0.0674179	0.0383343	0.0597253	0	0.0230588	0.0318008	0.0269089	0.0411344	0.0796863	0.0848292	0	0.0717886	0.0312322	0.0466914	0.038517	0.0942887	0	0.0418864	0.635821	0.137064	0.0432175	0.0133389	0.0372784	0.0379722	0.0196352	0.0124169	0.0546452	0.0443183	0.0454879	0	0	0.0471155	0	0.141936	0.0202332	0.0496985	0.076869	0.0699702	0.00513	0	0.0615046	0.0335258	0.0263341	0.108121	0.0319105	0.0425603	0.0165302	0	0.0277292	0.0382763	0	0	0	0	0	0.0583421	0.0634818	0.258132	0	0.0615879	0.060036	0.0146905	0.0296633	0	0.106535	0.077256	0.00641108	0.0541622	0.0279771	0.0452835	0	0	0	0.00503673	0.0398677	0.0102951	0.0613264	0.0581865	0.048195	0.0528286	0	0.00553606	0.0189811	0.159916	0.0716765	0.0363159	0	0	0	0.0667992	0.00354102	0.0199732	0.0617705	0.0535152	0	0.07128	0.0226186	0.0119567	0.0713536	0	0.0371742	0	0.0209056	0.0190647	0	0.361805	0.020175	0.00104932	0	0.012723	0.0116081	0	0.0618845	0.0231657	0.0223263	0	0	0.0756998	0.0327009	0.0499009	0	0.0309764	0.017035	0.0356268	0.00428471	0.0126218	0.0253026	0.0223306	0	0	0.0602147	0.0395257	0.0263495	0.0126485	0.0486208	0.0340606	0	0.0452117	0.0524853	0.0620884	0.0507031	0.0680609	0.0587864	0.0285598	0.0302845	0.0113287	0.0312573	0	0.0634979	0.024554	0.0410096	0	0.013816	0	0.0205789	0.00433449	0	0.0344071	0.0471364	0	0.0064147	0	0	0.0063913	0.0417019	0.00565466	0.0238545	0.0596372	0.0760756	0.047139	0	0	0.0272073	0.139559	0	0	0.00700545	0	0	0.010532	0	0	0.0492029	0.0336301	0.103054	0.052577	0	0	0.024182	0.0424222	0.0318349	0.0359066	0.0363636	0.0650641	0.0567679	0.0712662	0.0867751	0.0421829	0.0746993	0.175026	0.0512268	0.0854877	0.0526895	0.0655676	0.0606813	0.031988	0.0353708	0	0.00503673	0.0835532	0.0402885	0.00682057	0.0043329	0	0.0282791	0.055931	0.00289943	0.0192445	0	0.0924354	0.101959	0.0405736	0.0213891	0.614307	0.0252008	0.00471939	0	0	0.0155737	0	0.0528466	0.0431719	0.0370792	0.0307428	0.130228	0	0.0612163	0.0482014	0	0	0.160546	0.00930847	0.0152092	0.0454197	0	0.0578437	0	0.0671888	0.0639321	0.0546105	0.00629591	0.021731	0.0609104	0.0388775	0.0463973	0.0602028	0.0689795	0	0.0580623	0.0137864	0	0	0.0518829	0.0491683	0	0.0568482	0.00265091	0.0728603	0.0124646	0.0500359	0	0.0246007	0	0.0261538	0	0.0464554	0	0	0.0604407	0.00244841	0	0	0.138651	0	0	0	0	0.0742462	0.0362872	0	0.0265827	0.0574502	0	0	0	0.0171389	0.0360266	0	0.0278437	0	0.0104932	0.0024215	0.0302553	0	0	0	0	0.012098	0	0	0.076367	0.00398741	0.147079	0	0.00857315	0.0248975	0	0.0271324	0.0626233	0.101761	0.0150202	0.0252665	0.0142907	0.0171972	0.113151	0	0.0446927	0.0534496	0	0.050787	0
TGTTCTTGTCCGGGTT-1	0	0.0367261	0.0172201	0.0164893	0.0278669	0.0594543	0.0467112	0.0582898	0.0446407	0.165967	0.108222	0.0184755	0.0437758	0.0906432	0.0447713	0.000648108	0.0775003	0.0363266	0.047878	0.044659	0	0.0582427	0.00916026	0	0.0777445	0.0337423	0.0344618	0.0204744	0.0395321	0.0251104	0	0	0.0413689	0.053331	0.0251417	0.0401692	0.0276864	0.0438318	0	0.0724029	0.0356545	0	0.052612	0.0375322	0.0526567	0.0390908	0.015174	0.0788203	0.0754649	0.0514123	0.0561671	0.0708013	0.0200283	0.0253024	0.0229896	0	0.115047	0.0464731	0.0220133	0.0443446	0.0340834	0.0613772	0.00884719	0.0396594	0.0256713	0.0365271	0.0307156	0	0.0796758	0.0697408	0.0612387	0.0481002	0.0282441	0.0734102	0.0399379	0.0654697	0.0391637	0.0651619	0.0635178	0.0453441	0.0560564	0.0599781	0.0120061	0.0212778	0.0356996	0	0.0589704	0.0103543	0	0.0278525	0.0205021	0.0385483	0.0520167	0	0.0582667	0.0771249	0.0966122	0	0.0808267	0.0664404	0.0570662	0.016553	0.0742443	0.00600218	0.00257821	0.0100997	0	0	0.0233394	0.0234912	0.0110616	0.0211447	0	0.00536238	0.0389651	0.00705905	0.0562058	0	0.0632996	0.0798137	0.0825108	0.0373403	0.0575309	0.0733777	0.00235398	0.0813377	0.0742146	0.0536901	0.0355765	0.0354239	0	0.00281166	0	0.0309221	0.0106993	0.0341028	0	0.128133	0.00581161	0.0106191	0.0120027	0	0.0844701	0.0448388	0.046117	0.0452022	0.0500525	0.0357053	0.0446923	0.0735572	0.0381508	0.049713	0.0265268	0.0929521	0.0312255	0.141233	0.047272	0	0.0989297	0	0	0.0528433	0	0	0.0685954	0.0210113	0.00451906	0	0.00759271	0.0281373	0	0	0	0.0902413	0	0.0168167	0.0098223	0	0.0339865	0.0324123	0	0.00287952	0.067717	0.0612075	0.0426804	0.0817083	0.0554616	0	0.0670536	0.0467335	0.0610903	0.00312326	0.0088405	0.0442213	0.0356239	0.052038	0.0815134	0.076892	0	0.0580461	0.0413685	0.0181023	0.050773	0.058719	0.00280532	0.0272868	0.196026	0.0729781	0.0529743	0.0152361	0.038162	0.0299974	0.0440139	0.0212924	0.0414884	0.0320659	0.0397692	0	0.00666825	0.096745	0.0750262	0.18468	0.0300522	0.047695	0.0649895	0.0653223	0.00239011	0.00953432	0.0312936	0.0483031	0.0287	0.0883526	0.0221668	0.018426	0.0311308	0	0.0163033	0.0260899	0	0.00779493	0	0	0.0119272	0.064638	0.0567862	0.302653	0	0.0538882	0.156273	0.0283316	0.0330306	0	0.0977163	0.00734523	0.00926471	0.0312981	0.0369661	0.108749	0.0305079	0	0.0124313	0.0132739	0.0610315	0.0201591	0.0621528	0.0585642	0.0437767	0.0544221	0.00860756	0.054854	0.0857898	0.0668416	0.0243227	0.0479728	0	0	0.0239664	0.0436668	0.00307276	0.0137316	0.0654172	0.0464645	0	0.0478268	0.140725	0.0135307	0	0	0.0178738	0	0.0512955	0.0195072	0	0.0822665	0.0295973	0.0435467	0	0	0.0149364	0.0415064	0.0399277	0.0248204	0.0315118	0	0	0.0716656	0.0161354	0.0450041	0	0.050856	0.022175	0.0431969	0	0	0.0364982	0.0462587	0	0.0148478	0.0582544	0.0604566	0.0489099	0.0526077	0.0383111	0.0436979	0	0.0619228	0.0565255	0.0611747	0.0546062	0.0620304	0.0419635	0.0383015	0.0223272	0.0202382	0.0319733	0	0.114926	0	0.105997	0	0.0176465	0	0.034999	0.00769231	0	0.024876	0.0371963	0.0681182	0.00500901	0	0	0.00488887	0.0784845	0.0165559	0.0104232	0.0494539	0.0776495	0.0454317	0	0	0.0219232	0	0.00514822	0	0.00279818	0	0	0.017955	0.00390408	0	0.0305799	0.0294997	0.0792716	0.055495	0	0.128336	0.0614805	0.0498387	0.0397879	0.0399047	0.0372508	0.0639652	0.0506281	0	0.0649214	0.0421014	0.0686905	0.14659	0.0749816	0.0652656	0.0504388	0.0512208	0.0521301	0.023796	0.0259706	0.216264	0.00752886	0.0910767	0.0412761	0	0.00708825	0	0.0288562	0.0739337	0.0125642	0	0	0.0372985	0.104582	0	0.0187499	0.207902	0.0392843	0.00496688	0.00850417	0.0139725	0.0235034	0	0.0464654	0.04617	0.0302478	0.0388522	0.116774	0	0.0178384	0.0392149	0	0	0.166842	0.0231188	0.00821769	0.0426076	0	0.0793109	0	0.065771	0.0511465	0.0533807	0.0685336	0.0264191	0	0.046486	0.0409476	0.0550404	0.0515029	0	0.067716	0	0.0566632	0	0	0.0725077	0	0.0422214	0.0228365	0.0523625	0.0345957	0.0270061	0	0.0322957	0	0.0369241	0	0.0216999	0	0	0.048085	0	0.0403238	0.0564883	0.0714645	0	0	0	0	0.0534075	0.0280778	0	0.0167016	0	0	0.0993354	0	0	0	0.0343943	0.0642891	0.0149423	0.0219333	0.0303764	0.00278361	0	0	0.04617	0	0.0359237	0	0	0	0	0.0810598	0	0.066308	0	0	0	0.101196	0.0325517	0.0145405	0.0368642	0.120172	0	0.0211612	0	0.0556012	0	0	0	0
TGTTCTTGTGCATTAC-1	0	0	0.00713911	0.0013891	0.0315095	0.0435394	0.0244988	0.113395	0.0546203	0	0.118306	0.0132364	0.0218429	0.0234645	0.0803309	0	0.166464	0.10674	0.0679902	0.0558237	0	0.0374239	0.00822438	0	0.0790852	0.0382126	0.0433994	0.0278739	0.0215505	0.00846775	0	0	0.0679157	0.067681	0.0767821	0.0406217	0.0340009	0.0570396	0	0.04859	0.00866245	0	0.0358171	0.0602088	0.0582848	0.0207872	0.0788634	0.074115	0.0366062	0.0343548	0.0554326	0.086265	0	0.0187095	0.0338644	0.0213092	0.0280378	0.0244608	0.0189023	0.0499888	0.0291354	0.0566542	0.0105549	0.0123772	0.0252462	0.0472683	0.0183907	0	0.0985697	0.0206949	0.124661	0.0294068	0.00920339	0.0557335	0.0378298	0.0657095	0.0220487	0.0412714	0.0422062	0.0321407	0.0521677	0.0533721	0.0152731	0	0.0256597	0	0.0498393	0.000308623	0.0147975	0.0248985	0.0279926	0.0235104	0.0899176	0	0.0617494	0.160611	0	0	0.0640106	0.104076	0.0917815	0.0104984	0.0502698	0.00350553	0.00018224	0	0	0	0.00585074	0.081136	0	0.00342513	0	0.00978399	0.0693085	0.000953925	0.000565017	0	0.0287458	0.0416396	0.0330207	0.038174	0.0769029	0.0591759	0.00118896	0.0537346	0.066968	0	0.0256802	0.0131832	0	0.00711323	0	0.0014756	0.00459077	0.00249213	0	0	0	0	0.0184459	0.0292235	0.0625393	0.0304941	0.0179974	0.0316782	0	0.0328698	0.0198034	0	0.0655778	0.012382	0	0.0473068	0.0230077	0.0542897	0.0433481	0	0	0	0	0.0686902	0.195173	0.0347509	0.020057	0.02306	0	0	0.0385476	0.00283704	0	0	0	0	0	0.00844977	0	0.0800761	0.0271968	0	0	0.00417775	0.0723373	0.0525076	0.0275618	0.0680642	0.105394	0	0.0975757	0.093862	0.0649647	0.00117277	0	0	0.0736987	0.068769	0.0556384	0.0702146	0	0.0292312	0.0446381	0.027984	0.0322211	0.0486541	0.000952952	0.0170117	0.19478	0.0535929	0.078571	0.00605247	0.110234	0.0250131	0.0486136	0	0	0	0.0239769	0.181532	0.0447483	0.0573447	0.0410691	0.0584834	0.041434	0.0381502	0.0656792	0.0624526	0	0.00292482	0.0508388	0.0683525	0.095376	0.07117	0.0166017	0.0377335	0.0307565	0	0	0.0107794	0	0.00274108	0	0	0.0118923	0	0.0543717	0	0	0.0382225	0	0.00181445	0.0351102	0	0.0881191	0.112015	0.00304558	0.0690236	0.0408826	0.0806347	0.0365318	0	0	0	0.0620488	0.0162906	0.0911772	0.0695469	0.0555462	0.0442594	0	0	0.00868101	0.0114376	0.0952727	0.0825135	0	0	0	0.0278859	0.00493555	0.00911821	0.0344528	0.0474218	0	0.00826568	0.0783491	0	0	0.0720881	0.00218117	0	0.0714747	0	0.0619098	0	0.0272985	0.0395826	0.0151568	0.00413169	0.0300449	0	0.0419444	0	0.0165792	0	0	0.118488	0.0371734	0.0274183	0.0442462	0.0235881	0.0250033	0.000674562	0.0225822	0.0635587	0.0428343	0.0211299	0	7.86988e-05	0.0590746	0.0876735	0.0031771	0.0144352	0.0471533	0.0233407	0	0.0401819	0.0853529	0.0610106	0.0813563	0.0402962	0.0303106	0.0538381	0.00431386	0.0183728	0.0130609	0.00825145	0.0685573	0.016212	0.0485185	0	0.0166995	0	0.0327712	0.0153443	0.0205666	0.031328	0.0344806	0.00743267	0	0	0	0.00739292	0.0210428	0.00183631	0.0193075	0.049585	0	0.0408337	0	0.049218	0.00824464	0	0	0	0.0102333	0.0318075	0	0.00021375	0	0	0.0245802	0.025197	0.0641077	0.019216	0.0233182	0	0	0.0822663	0.0688757	0.0554632	0.0285497	0.0809614	0.0680642	0	0.0746633	0.0840693	0.0769652	0.05383	0.0468063	0.043226	0.0484654	0.0402929	0.0492278	0.0174753	0.0322884	0.424344	0.00486184	0.1005	0.016745	0	0.0101149	0	0	0.0531923	0.012578	0	0	0	0	0	0.025491	0.0641909	0.0437556	0.00205456	0.0105558	0	0.0117218	0	0.0508641	0.0354669	0.0485732	0.0455728	0.03454	0	0.0108947	0.0199236	0	0	0	0.00352029	0.0284377	0.035021	0	0.0331847	0	0.0489447	0.0417583	0.0455341	0.0284627	0	0.00479688	0.0595848	0.0326594	0.0639691	0.0387343	0	0	0	0.0736621	0	0	0.0656646	0	0.0319102	0	0.0383142	0.0213997	0.0371127	0	0.0150532	0	0.0321725	0	0.0545981	0	0	0.0778594	0	0.0210613	0	0.0393224	0	0	0	0	0.0381478	0.0106235	0.0703043	0.00214236	0	0	0	0	0	0	0.00221523	0.0125383	2.09864e-05	0.0170962	0.0224931	0.0191938	0	0	0	0	0	0	0	0	0	0.0142532	0	0.000424192	0.0132596	0	0	0.0245121	0.0288791	0.0219457	0.0424421	0	0	0	0	0.08413	0	0	0	0
TGTTCTTGTGCGCAAG-1	0	0.0505524	0.0397804	0.0404237	0.0219607	0.0674223	0.0327498	0.0421281	0.0644717	0	0.0307385	0.0304115	0.0506457	0	0.0473647	0.0256466	0.056331	0.0322501	0.0452095	0.0255194	0	0.0687817	0.00462267	0	0.0533941	0.031625	0.0563962	0.0283774	0.0525594	0.087191	0	0	0.0330443	0.04298	0.0188569	0.0166776	0.0215444	0.0454058	0	0.0718127	0.0108839	0	0.056446	0.0207875	0	0.0316995	0.0215625	0.127906	0.0732887	0.0644014	0.0702757	0.0719887	0	0.0339741	0.0341982	0.00731832	0.0224974	0.00886091	0.0268386	0.0483799	0.0303811	0.0658105	0.0257392	0.0136014	0.0314285	0.0438478	0.0205353	0	0.0392771	0.0224437	0.0472681	0.0575182	0.0200245	0.0829309	0.0555453	0.0679683	0.0227526	0.0378761	0.0958228	0.0652224	0.0656373	0.0657016	0.012761	0.00437216	0.0322101	0	0.0644167	0.0554904	0.0245412	0.0259022	0.0324966	0.0419585	0.0399521	0.00812081	0.0573156	0.241474	0.083121	0	0.0719708	0.0432729	0.0424072	0.0393232	0.0657677	0.00613628	0.00277005	0.0333814	0	0.0864477	0.0491272	0.0199032	0	0.0436358	0	0.0039078	0.035356	0	0	0	0.111982	0.104798	0.0972505	0.0499972	0.00776899	0.131313	0.00402172	0.0929133	0.0642864	0	0.0375952	0.0378173	0.141425	0.00507631	0.0453676	0.00101653	0.059961	0.0209208	0	0	0	0	0.0260857	0	0.0840504	0.0429245	0.0299639	0.0454263	0.174502	0.0507398	0.0429592	0	0.0463419	0.0246158	0.00423924	0.0391745	0.00783123	0.0967246	0.0515728	0	0.00239244	0	0	0.0367773	0	0	0.0364863	0.0110178	0	0	0.00464274	0	0	0	0.00895418	0.0860441	0.0318293	0.00127023	0	0.0668284	0.0373861	0.0228129	0	0.00633007	0.0763935	0.0640511	0.0633118	0.0383384	0.0458972	0	0.0662435	0.0410926	0.0708121	0.00855503	0	0.0295736	0.0394965	0.0394191	0.0866704	0.0791727	0	0.0857915	0.0310224	0.0239541	0.0280378	0.0976722	0.0106217	0.0270688	0.685795	0.153333	0.0400315	0.00201469	0.0402054	0.0474685	0.0409378	0.0274572	0	0	0.0285939	0	0.0516535	0.0513582	0.0140783	0.157269	0.0286306	0.0442501	0.0796494	0.0706339	0	0	0.0320042	0.0289813	0.0191731	0.113677	0.0191126	0.0456243	0.0180192	0	0.0314212	0.0388963	0.0308799	0.00304088	0.0645807	0	0.035327	0	0.0637369	0.152301	0	0.07144	0	0	0.0250043	0	0.110108	0.139297	0	0.043385	0.0324959	0.069056	0.00446932	0	0	0	0.0484293	0.0117515	0.0541452	0.0602138	0.0438941	0.0550126	0.0121184	0.0114701	0.0172429	0.0987408	0.00255603	0.0320713	0.0204617	0	0	0.0668624	0.00417676	0.000759851	0.0593441	0.0294729	0	0.0158134	0.124752	0.0171757	0	0	0.0127569	0	0.0157398	0.000872325	0	0.285624	0.0357471	0	0	0	0.00852571	0	0.0618215	0.0670353	0.0203729	0.000131165	0	0.0575849	0.0382399	0.0469414	0	0.0326438	0.0474652	0.067631	0.024178	0.016849	0.0245165	0.0238498	0	0.0182581	0.0600893	0.0399295	0.0420602	0.0145061	0.0299019	0.0428709	0	0.056997	0.0529948	0.0610986	0.0515127	0.0609569	0.0474003	0.0238059	0.0330244	0.0141658	0.0329856	0.0136888	0.0664672	0.0646905	0.0456466	0	0.035664	0	0.023362	0.00389862	0	0.0331603	0.047153	0.00524659	0.0038409	0	0	0	0.0690293	0	0	0.0607613	0	0.0521384	0.0448785	0.0099935	0.0260081	0	0	0	0	0	0	0	0	0	0.0462551	0.0352952	0.0940987	0.0559757	0	0.00241799	0	0.0455096	0.0328842	0.0365627	0.0364667	0.0602264	0.0514333	0	0.0829528	0.0400501	0.0824575	0.166946	0.0381215	0.0977747	0.0527759	0.0608377	0.0684782	0.0226416	0.0429783	0	0	0.0675639	0.0552611	0	0	0	0.0535677	0.0690936	0	0	0	0.031098	0	0	0.0138849	0.478124	0.0336259	0.00358192	0.00681274	0	0.0158826	0	0.0522208	0.0342078	0.0394323	0.0306329	0.108604	0	0.0445093	0.0389055	0	0	0	0.031141	0.0328354	0.0530745	0	0.0878367	0	0.0681613	0.05783	0.0548808	0.0178384	0.00863149	0.0309799	0.0407128	0.0475143	0.0567311	0.0684335	0	0.0404337	0.0215998	0.0423924	0	0.0767751	0.0609352	0	0.0418271	0.00433534	0.0649763	0.0051512	0.0259568	0	0.0136411	0	0.0314993	0	0.0328059	0	0.00192375	0.0775446	0	0	0.0285065	0.156639	0	0	0	0	0.0738092	0.0381389	0	0.03266	0.0149528	0	0	0.0437216	0.00580623	0	0	0.0361848	0	0.0143577	0.0114618	0.0112656	0	0	0.0363064	0	0.0530831	0.00582954	0	0	0	0.120497	0	0	0.0347229	0	0.00359766	0.0400839	0.072996	0.0119922	0.0160711	0	0.0456453	0.0390579	0	0.0415644	0	0	0.116474	0
TGTTCTTGTTAACGTC-1	0	0.0278995	0.0214735	0.0326488	0.0631989	0.0579866	0.0302977	0.0512767	0.0759137	0	0.0525548	0.0274846	0.043309	0.00049117	0.0480398	0.0233319	0.0645331	0.0366789	0.0639236	0.0496957	0	0.0655244	0	0.0193249	0.0633757	0.0290559	0.0400275	0.0206321	0.0398507	0.0718905	0	0	0.0353579	0.0473502	0.0208185	0.017458	0.0222674	0.00969479	0	0.0653463	0.0178384	0	0.0499752	0.0246717	0	0.0284995	0.0119231	0.116485	0.0727107	0.0611024	0.029028	0.0808527	0	0.0186303	0.0174807	0.00764119	0.0143337	0.016859	0.0219072	0.054946	0.0373214	0.071991	0.00436187	0.0151833	0.0302447	0.047209	0.0203604	0	0.0452945	0.0131748	0.02969	0.0547589	0.0219701	0.0852734	0.0383025	0.0742697	0.0269499	0.0530895	0.0907422	0.0594794	0.0640238	0.0661786	0.0124133	0.0198787	0.0322081	0	0.0649675	0.0332541	0	0.0265181	0.0381145	0.0230992	0.0638855	0.016196	0.0669342	0.33047	0.00479688	0	0.0855905	0.0477253	0.0420362	0.012382	0.0584082	0.00256902	0.00264344	0.00527938	0	0	0.0218131	0.0164167	0.0277195	0.00655329	0	0.000991425	0.0525595	0.022608	0.0276859	0.0219804	0.0651866	0.112104	0.0642461	0.0490454	0.00597304	0.105811	0.00316391	0.120732	0.0936135	0	0.0392363	0.034737	0.0497843	0.00876063	0.0644405	0.0101653	0.0317419	0.0248229	0	0	0.00189684	0	0.0379411	0	0.0746065	0.0459881	0.0178278	0.0365326	0.235362	0.0479837	0.0294949	0	0.0433703	0.0030245	0.0109969	0	0.0248523	0.110066	0.054628	0	0	0	0	0.0334637	0.0444211	0	0.0244041	0.0154899	0.00558237	0	0.0379536	0	0	0	0	0.0766956	0	0	0.0106308	0	0.0372247	0.0639307	0	0.00534908	0.0855218	0.0662108	0.0557115	0.0606865	0.0483192	0.00695173	0.0777101	0.0416363	0.0842009	0.00128387	0.0205142	0.0258689	0.0349543	0.0383078	0.0778512	0.0862581	0	0.0669599	0.0347438	0.037666	0.0416789	0.0792128	0.0122706	0.0238391	0.508788	0.142692	0.0369817	0.00739559	0.0912907	0.0340897	0.0227831	0	0	0.0243812	0.0485834	0	0.00588972	0.0789433	0.0224437	0.102073	0.0328673	0.0435842	0.0881664	0.0736282	0.0231141	0.00158001	0.0357698	0.0379478	0.0232981	0.0949933	0.00505921	0.0545645	0.0181925	0	0.0141658	0.0307402	0	0	0	0	0.0259182	0	0.0618159	0.147804	0	0.0484997	0.0433218	0	0.0358294	0	0.232607	0	0	0.0561083	0.0364516	0.0662879	0	0	0.00896241	0.0332634	0.0478802	0.0146034	0.0697533	0.0659753	0.0370188	0.0630295	0.00572786	0.0255455	0.0246976	0.179014	0	0.0484225	0	0	0.00365163	0.0547826	0.00235498	0.0115606	0.065078	0.0303382	0.0341028	0.0228641	0.0370759	0.0070967	0	0	0.0486813	0	0.02478	0.00329966	0	0.179224	0.0351251	0	0.0301193	0	0.00797646	0.0285648	0.0555319	0.00992816	0.0121398	0	0	0.1082	0.0198682	0.0388753	0	0.0461987	0.0127312	0.0407735	0.0426941	0.00380753	0.0298218	0.0348311	0	0.0464848	0.0674784	0.0560191	0.0424974	0.0274241	0.0300193	0.0349365	0	0.0602621	0.0556365	0.0587539	0.0599744	0.0581467	0.0505237	0.0298485	0.0280401	0.00198205	0.00475279	0	0.0874933	0.0413956	0.044235	0	0.0123572	0	0.02333	0.00285737	0	0.034166	0.0436237	0	0	0	0	0.0111609	0.0833249	0	0.0495278	0.0535562	0	0.0449017	0.0353539	0	0.0191126	0	0	0	0.00316794	0	0	0.0334033	0	0	0.0328314	0.0343982	0.0837204	0.0553037	0.0533986	0.0286509	0	0.048519	0.0437124	0.0458457	0.0358625	0.0709377	0.0532237	0	0.0999358	0.064111	0.093643	0.356558	0.0810207	0.106482	0.0616772	0.0671859	0.0648077	0.0357055	0.0390434	0.280902	0.00482686	0.0689901	0.0505877	0	0.00204867	0	0.0640609	0.0964969	0	0	0	0.0606697	0	0	0.0196297	0.545417	0.0302736	0.0042566	0.0137821	0	0.00689362	0	0.0545385	0.0532154	0.0352517	0.0333178	0.13395	0	0.0484146	0	0	0	0	0	0.0150913	0.0210021	0	0.0462574	0	0.0625647	0.061984	0.0509106	0.0240687	0.00544968	0.0651077	0.041783	0.0219148	0.0622163	0.0601162	0	0	0.00755509	0	0	0	0.0596145	0.0177173	0.057203	0.0339372	0.0483689	0.0197781	0.0435743	0.0554524	0.06897	0	0.0237977	0	0.0284155	0.0192913	0	0.0389822	0	0.116249	0	0.11228	0	0	0	0	0.0692334	0.0242235	0.10773	0.0268013	0	0	0	0.00513	0	0	0	0.0421599	0	0.0364958	0.0647887	0.0270491	0	0	0	0	0.0282699	0	0	0	0	0.07695	0	0.0553683	0	0	0	0.0689192	0.0598339	0.0127417	0.0330535	0.0160895	0.00903579	0	0	0.0530139	0.0188877	0	0	0
TGTTCTTGTTAGTGGA-1	0	0.00672798	0.0178009	0.0149403	0.0284365	0.0670899	0.0369581	0.0562864	0.0409848	0	0.0792383	0.0183293	0.0228152	0.0259204	0.0449696	0	0.0710672	0.0421099	0.0589313	0.0483945	0	0.0445093	0.0102379	0	0.073377	0.0321596	0.0313722	0.0319508	0.0395496	0.0508553	0	0	0.0378909	0.0513534	0.0172704	0.0168284	0.019214	0.038916	0	0.0612605	0.00935456	0	0.0696566	0.0285601	0	0.0262939	0.023692	0.0388248	0.0437188	0.0588498	0.0415244	0.0568289	0	0.0122552	0.030001	0.0128609	0	0.00431386	0.0172651	0.0694177	0.0336273	0.0755467	0	0.012099	0.041905	0.052759	0.0306695	0	0.0493364	0.00481909	0.0333463	0.0206884	0	0.0791104	0.0376029	0.0915099	0.0227135	0.0489699	0.0722485	0.0596125	0.058158	0.0640084	0.0204382	0.00792818	0.0285137	0	0.0638055	0.0105395	0.011671	0.00677494	0.018581	0.0257863	0.0533412	0	0.0796542	0.230981	0.0454954	0	0.0960815	0.0559957	0.0474069	0.0140189	0.0504675	0.00442076	0	0	0.0970036	0	0.0166301	0.0494533	0	0	0	0.00401635	0.0379826	0	0.00470848	0	0.0527144	0.0865129	0.040743	0.0560165	0.0156187	0.0655622	0.00487155	0.100083	0.0631295	0	0.0430884	0.0260458	0.034919	0.00194113	0.0457379	0.0351522	0	0.0359719	2.62329e-05	0	0.0248406	0.0196852	0.0151139	0	0.00167891	0.0435834	0.0133232	0.0358857	0.0590766	0.0442678	0.0247749	0	0.0439447	0.011419	0	0	0.0488651	0.0902663	0.0466483	0	0.0329066	0	0	0.0600887	0	0	0.0237745	0.0422975	0.000601609	0	0.0103249	0	0	0	0	0	0	0.0107141	0.00411126	0.0347587	0.0183037	0.00411954	0	0.00385563	0.0840788	0.0652033	0.0404487	0.0578274	0.0583205	0	0.0850266	0.0505689	0.0858438	0.00471576	0.000944386	0.0229565	0.0415094	0.0275475	0.0550777	0.0741828	0	0.0491573	0.0322829	0.0323293	0.0717174	0.0631304	0.00343705	0.0355042	0.471668	0.0857876	0.044978	0.00481007	0.0514166	0.0281217	0.0419392	0	0.0594075	0.0313561	0.0332634	0	0.0279254	0.111396	0.0229101	0.0816755	0.0443732	0.0297067	0.0723911	0.0781223	0	0	0.0435666	0.0389831	0.0300275	0.0859054	0	0	0.019629	0	0.0278652	0.0194124	0	0.00374756	0.0267099	0	0.00531654	0	0.0667326	0.0334283	0.0663932	0.0458931	0.0660321	0	0.0238787	0	0.201493	0.0274134	0	0.0563108	0.0412245	0.0753519	0	0	0	0.0318468	0.0556354	0.0119823	0.0741248	0.0595257	0.0229177	0.0822228	0	0.00593407	0.0265516	0	0.0288428	0.0509235	0.00970619	0	0	0.0410403	0.0027002	0.00575316	0.0523874	0.0142302	0	0.014672	0	0.0303198	0	0	0.0118137	0	0.0339414	0.0222885	0	0	0.0380188	0.000932727	0	0	0.00694353	0.0089775	0.0304082	0	0.0244249	0	0	0.129421	0.0507629	0.029513	0	0.0298553	0.0268068	0.0482936	0.00380378	0.0206866	0.0332949	0.0492214	0	0.0087618	0.0786157	0.0638932	0.0288854	0.00618247	0.0357795	0.0309593	0	0.0461136	0.0571008	0.0596537	0.058756	0.0334093	0.0346398	0.033837	0.0242509	0.00420699	0.0131967	0.0481732	0.121091	0.0269675	0.0664318	0	0.0169043	0.0267267	0.0262849	0.0125111	0	0.0247451	0.0363531	0	0	0	0	0	0.0264022	0	0.000349773	0.0505803	0	0.0345419	0	0	0	0	0	0	2.49838e-05	0	0	0.0262524	7.71557e-05	0.0211612	0.0402758	0.0305842	0.0837405	0.0413059	0.00909409	0	0	0.0542371	0.0423412	0.0455572	0.0343622	0.0773608	0.0642485	0	0.0933523	0.0585793	0.0804264	0.354774	0.0513831	0.0812152	0.0346096	0.0594765	0.0628797	0.0244841	0.0458421	0.336831	0.000419727	0.0802321	0.0227676	0.00979363	0.00435431	0	0.000262329	0.136633	0.00426631	0.0121931	0.0197487	0	0	0	0.0424709	0.371048	0.034034	0.00167315	0.00480807	0.0130336	0.00639885	0	0.0629114	0.0838255	0.0381972	0.0347419	0.0877055	0	0.0426753	0.00460086	0	0	0	0.0422435	0.0176144	0.0191238	0	0.0278944	0	0.0689395	0.0603018	0.046477	0.04899	0.000964696	0	0.0472331	0.0159235	0.0664095	0.0471412	0	0	0	0	0	0.0524076	0.0551586	0	0.0277857	0.0594521	0.0457691	0.0296035	0	0	0.0255723	0	0.0291829	0	0.0368772	0.0213899	0	0.0381165	0	0.0345525	0.172263	0.0724059	0	0	0	0	0.0500288	0.0432278	0	0.0165705	0.0335782	0	0	0	0	0	0	0.0207458	0	0.00749878	0.0189415	0	0	0	0	0	0.018147	0	0	0	0	0.114638	0	0.0370833	0	0	0.070754	0.00726128	0.018614	0	0	0.0741518	0	0	0	0.0602919	0.04617	0	0.0686254	0
TGTTGACGTCAGGATA-1	0	0	0.0124794	0.0607305	0.0186629	0.0661719	0.0187	0.0402229	0.0897502	0	0.0470059	0.0256671	0.0592715	0.0137974	0.0496831	0.028455	0.0483456	0.0364375	0.059347	0.0393704	0	0.0728533	0.00808258	0	0.0487876	0.0307494	0.0466977	0.0281349	0.0537169	0.0863613	0	0.00157398	0.0360159	0.0475446	0.0256761	0.0116802	0.0240064	0.0758588	0	0.093304	0.0204505	0	0.0542321	0.025465	0	0.0235457	0.00371376	0.13238	0.0603891	0.0615476	0.0508824	0.0992434	0	0.0191451	0.00400649	0	0.01851	0.0141075	0.0228112	0.0480506	0.0231607	0.0681267	0.00954674	0.0107714	0.0350808	0.0458569	0.00705988	0	0.0445545	0.0316739	0.0373321	0.0374127	0.0201775	0.0862378	0.0512724	0.0790241	0.0375669	0.028321	0.096273	0.0654729	0.0659106	0.0879042	0.0162347	0	0.0339693	0	0.0653451	0.0454756	0.0270895	0.0171084	0.0328194	0.0154562	0.0417257	0	0.0626608	0.211241	0.0889672	0	0.0797844	0.0502091	0.0421163	0.0267943	0.068681	0.00849884	0.00064839	0	0	0	0.0221947	0	0.00476565	0.0113445	0	0.00405254	0.0435099	0	0	0	0.0998417	0.117352	0.0808139	0.0461415	0.0189281	0.137699	0.00333148	0.0740214	0.0551565	0	0.0412499	0.0276367	0.0517664	0.00521892	0.0139189	0.0469242	0.0764128	0.0256755	0.000813221	0	0.000262329	0	0	0	0.0766002	0.0476169	0.0333132	0.0357481	0.114376	0.0447899	0.0414107	0	0.0414933	0.015678	0.0176705	0.132127	0.0128348	0.0890671	0.0561136	0	0	0	0	0.0427421	0	0.0255848	0.0574726	0.0303303	0	0.00139483	0.0221743	0	0	0	0	0.0806067	0	0.0229469	0.0236183	0	0.0619193	0	0	0.00825789	0.0812235	0.0553268	0.0618587	0.0444162	0.0485361	0	0.0644205	0.0395539	0.0646255	0	0.0136149	0.0092083	0.0335771	0.0441933	0.082495	0.0843621	0	0.0823676	0.0333028	0.0430864	0.0269325	0.132343	0.0176136	0.0309617	0.571813	0.167261	0.0364964	0.000679958	0.0336334	0.0496852	0.0152319	0.0242655	0	0.0296587	0.0773347	0	0	0.0392531	0.00985193	0.124922	0.0263514	0.0462075	0.0782028	0.0739134	0	0	0.0395819	0.0361134	0.0226443	0.126254	0.0393494	0.0234208	0.0239279	0.0156994	0.0397186	0.0430459	0	0.000385464	0	0.0769	0.0509969	0	0.0656642	0.170139	0	0.0697841	0.0185879	0.0179914	0.0273414	0.0182319	0.129821	0.11595	0.00287923	0.0536336	0.0329523	0.0217281	0	0	0	0	0.0430892	0.0107501	0.0780101	0.0588471	0.0485593	0.0515946	0.0046312	0.0217462	0.0130907	0.118048	0.0172734	0.0391048	0.023872	0	0	0.0517737	0.00722218	0	0.0537266	0.0269877	0	0.0233795	0	0	0	0	0.00861856	0	0.00992816	0.00366629	0	0.562015	0.0349196	0	0.0228907	0	0.0161169	0	0.0673958	0.0131165	0.0533861	0	0	0.0691486	0.022827	0.0566496	0	0.0263911	0.0206748	0.0335782	0.0335782	0.0487483	0.0257485	0.0304302	0	0.0226915	0.0656255	0.0474113	0.0394077	0.00509061	0.0299753	0.020066	0	0.066584	0.0533941	0.0656757	0.0507332	0.0612705	0.0481398	0.0312485	0.0703626	0.00955074	0.0215666	0	0.068702	0.00855194	0.0378029	0	0.0316544	0.0212333	0.024145	0.006869	0	0.035523	0.0495311	0.0859566	0	0	0	0	0.0663891	0.00405153	0.0391745	0.0654453	0.00747639	0.0460998	0	0	0.00427222	0.0718783	0	0	0.00468695	0	0	0.0281373	0	0	0.0396787	0.0374558	0.0944883	0.0499563	0	0	0.0220834	0.0473618	0.036165	0.0462491	0.0336961	0.0657088	0.065029	0.0330535	0.0814407	0.0317125	0.0806034	0.148688	0.0760756	0.0996515	0.0463369	0.0540979	0.0581374	0.0295453	0.0458639	0	0	0.100424	0.0515577	0.0483561	0	0	0.0186254	0.0610478	0	0	0	0.00973004	0	0.0176635	0.0351575	0.600985	0.0312409	0.0013002	0	0	0.0252932	0	0.055166	0.0081547	0.0301491	0.0363998	0.108255	0	0.0398285	0.0333495	0	0	0.0619098	0.039434	0.0401453	0.0581007	0.00947665	0.0826338	0	0.0634642	0.0625014	0.0573972	0	0.00607589	0	0.0460707	0.0468615	0.0614591	0.0666794	0	0	0.00610219	0	0	0.0299056	0.0614524	0	0.057943	0.0252665	0.0698094	0.0150084	0	0	0.0319459	0	0.0913897	0	0.0278531	0	0	0.0515477	0	0.0654325	0	0.166119	0	0	0	0	0.0610112	0.0470684	0	0.048531	0	0	0	0.00746182	0	0	0	0.0317803	0	0.0143321	0.02252	0.0144135	0	0	0	0	0	0	0	0	0	0.159059	0	0.0604362	0.0826099	0	0.0454205	0.000335782	0.0716958	0.0129216	0	0.0041473	0	0.0531654	0	0.0449301	0	0	0	0
TGTTGACGTCTCAGCA-1	0	0	0	0.0191675	0.0472343	0.0572162	0.0130447	0.0587678	0.0663973	0	0.120019	0.0239432	0.0342163	0.11605	0.0507572	0.0340102	0.0750022	0.0417071	0.0589507	0.0389087	0.00950746	0.053055	0.0267151	0	0.0807606	0.0339589	0.0299792	0.0243174	0.039193	0.0205715	0	0	0.0440544	0.054117	0.026191	0.0321222	0.0337969	0.0242484	0	0.0645462	0.0401532	0	0.0639488	0.0282068	0	0.0355252	0.0194638	0.0429005	0.0760428	0.0667076	0.0320328	0.0920915	0.00109494	0.00873112	0.017433	0.0119192	0.092277	0.0326454	0.0204991	0.0649088	0.0349466	0.0753007	0	0.0292299	0.0352173	0.0486674	0.0219344	0	0.0688642	0.0241926	0.0500663	0.0227093	0.0157179	0.0749262	0.0329212	0.0785814	0.0265979	0.0627294	0.0665354	0.0419434	0.05838	0.0564724	0.0141799	0	0.0416478	0	0.0621393	0.00887291	0.00747371	0.027191	0.0379853	0.0316851	0.049538	0	0.0666033	0.169465	0	0	0.0905838	0.061062	0.0537241	0.0239297	0.0719342	0.00534024	0.00310767	0	0	0	0.0441985	0.0297871	0	0.03831	0	0.0167312	0.0244685	0	0.0357844	0.013365	0.0698625	0.0791287	0.0717225	0.0463164	0.0332957	0.0711582	0.00640363	0.0832335	0.0535421	0.0801854	0.0385442	0.0219341	0	0.007673	0.0310166	0.0271183	0.0119922	0.0264953	0	0.0729859	0.0124102	0	0.0278898	0	0	0.0427642	0.0279394	0.0204006	0.027702	0.046569	0.0337354	0	0.0300458	0.000851799	0	0.0316544	0.0460706	0.0686304	0.0533551	0.0848449	0.0794544	0	0	0.0577149	0	0	0	0.0132914	0	0	0.00778079	0	0	0	0.0505072	0	0	0.0423869	0.0145356	0.0583683	0.0305774	0.00610159	0	0.00605676	0.0728247	0.0583781	0.0438739	0.058134	0.0604469	0	0.0749379	0.0519704	0.0646878	0	0.013064	0.0543932	0.048404	0.040664	0.0775119	0.0768847	0	0.0581366	0.0377033	0.0354515	0.0829101	0.0840311	0.00542861	0.0401875	0.443337	0.113031	0.0581154	0.0230766	0.0621307	0.0270593	0.0530217	0.0174886	0	0	0	0	0.0159429	0.136388	0.053661	0.127867	0.0379785	0.0374958	0.0576967	0.0740565	0.0147487	0.0026052	0.0290156	0.0529982	0.0255575	0.0758751	0.0128167	0.0321931	0.0246328	8.07168e-05	0.0120477	0.0255175	0	0	0	0	0	0	0.0737707	0.101484	0.0404464	0.0465077	0.00517164	0.0139472	0.031718	0	0.106299	0.022298	0.000537456	0.0546355	0.0327877	0.0699967	0.018227	0	0	0	0.0683631	0.0176838	0.0811702	0.0620505	0.0369571	0.0616712	0.00392903	0.0165358	0.0846375	0.125289	0.0460624	0.0444501	0	0	0	0.0518275	0.00348633	0.000922676	0.06143	0.0361554	0	0.0639716	0	0	0	0	0.0319511	0	0.0353136	0.00968407	0.0535152	0	0.035785	0	0	0	0.00747639	0.0588201	0.0462803	0.00585197	0.0385988	0.120016	0	0.13259	0.0254245	0.0389433	0	0.031537	0.0219865	0.0180133	0.00529031	0	0.0385918	0.0476709	0	0	0.0762286	0.0758367	0.0650869	0.0613284	0.0428679	0.036615	0.0153463	0.0727065	0.0548084	0.0591892	0.0608738	0.0437698	0.0599216	0.03949	0.0176927	4.85795e-05	0.0164434	0.0323381	0.143589	0.0955929	0.126633	0.0691238	0.0176294	0.000185174	0.0255565	0.0151263	0	0.0412265	0.0413912	0.0399615	0	0	0	0	0.0292455	0	0.00447709	0.047097	0	0.0457805	0	0	0.00535902	0	0	0	0.0033878	0.0283316	0	0.0241343	0.00172829	0	0.0438587	0.0311247	0.0843164	0.0592503	0	0.0385054	0	0.0552728	0.0409737	0.0374946	0.0456778	0.070313	0.0570527	0.0175761	0.074299	0.0479819	0.074296	0.139559	0.0244245	0.0735334	0.051187	0.0462201	0.0531676	0.0283297	0.0270855	0.453935	0.000367261	0.0764423	0.0400945	0.0264078	0.00355483	0	0	0.0832449	0	0.00679958	0.0096053	0	0.0790486	0	0.0212619	0.297368	0.0355875	0.00593822	0.0198431	0	0.0208369	0	0.0539604	0.0502174	0.0389804	0.0392023	0.0847199	0	0.0438341	0.0435601	0	0	0	0.0145212	0.00681467	0.0236936	0.00327912	0.0638772	0	0.0587903	0.0601595	0.0475171	0.0845357	0.0151643	0.0254834	0.0489537	0.0192504	0.0643755	0.0591343	0	0.0171389	0.00324481	0	0	0	0.0669127	0	0.0307214	0.0625173	0.0416313	0.0250882	0.0886398	0	0.0447061	0	0.0473777	0	0.0337461	0	0.0159147	0.0570042	0	0.00607105	0.0858692	0.0578594	0	0	0	0	0.051832	0.0210138	0.240993	0.00397866	0	0	0.0984027	0.00466364	0	0.0198371	0	0.0570508	0.0102204	0	0.0171658	0.0257957	0.06156	0	0.00834208	0	0	0	0	0	0	0.0446835	0	0.00419727	0	0	0.0175386	0.0270304	0.000433414	0.0259032	0.0535152	0.120572	0.0120089	0.0961292	0	0.0610104	0	0	0	0
TGTTGACGTGGACCCT-1	0	0.0603049	0.0447834	0.0490581	0.029276	0.0598857	0.0287182	0.0453534	0.0699471	0	0.0386825	0.020709	0.0467782	0.0109397	0.037461	0	0.0428704	0.0301262	0.0556058	0	0	0.0704234	0	0	0.0498467	0.0308084	0.0473451	0.0266245	0.0596621	0.0437297	0	0	0.0358326	0.0429736	0.0184344	0.0118179	0.0284484	0.0544505	0	0.0721865	0.00158514	0	0.0595056	0.0265016	0	0.0295771	0.0115836	0.0861435	0.0709441	0.0543448	0.0732901	0.109571	0	0.0184324	0.0115186	0.00669949	0.0454145	0.0129649	0.0218591	0.0523078	0.0366218	0.0729787	0.0132502	0.0200165	0.0324684	0.0417846	0.00844057	0	0.0510396	0.0180133	0.0404557	0.0526343	0.0201994	0.0853461	0.0475171	0.0720813	0.0164893	0.0398229	0.0904954	0.0817746	0.0689333	0.0418296	0.0113107	0	0.0347372	0	0.0648242	0.0320659	0	0.0131963	0.0222133	0.0250418	0.0368989	0	0.0609905	0.0337093	0.0467696	0	0.079342	0.0481878	0.0432814	0.0261962	0.0685554	0.00411213	0.000725123	0	0	0	0.0313841	0.0230511	0.00537775	0.014928	0	0	0.0192486	0.00143089	0.000968601	0	0.0841848	0.109293	0.0952912	0.0367587	0.0438292	0.116858	0.00511094	0.0827036	0.0418292	0	0.0385254	0.034291	0.0708873	0.00605327	0	0.0546957	0.029306	0	0	0	0.000726451	0	0.0102907	0	0.140504	0.0455556	0.0463714	0.0442547	0.0804827	0.0435391	0.0465119	0.0256034	0.0191546	0.000172829	0	0.0558762	0.00459491	0.0814096	0.0457415	0	0	0	0	0.0384377	0	0.0281155	0.0732724	0.0179883	0.0083106	0	0.0133442	0.0293809	0.0143488	0	0.0549843	0.0873796	0	0.00267852	0.00510897	0	0.0403916	0.0269714	0	0.00446082	0.0845441	0.0624298	0.0469664	0.056277	0.046144	0	0.0681489	0.0410358	0.0693061	0	0.00926023	0.0158468	0.0297152	0.0375141	0.0770323	0.0826468	0	0.0771506	0.0326719	0.0377497	0.0557678	0.0766645	0.00224854	0.0324198	0.556794	0.133225	0.0420607	0.00702623	0.0694759	0.0339717	0.0325864	0	0.0447978	0.0649034	0.0546695	0	0	0.0600123	0.0181299	0.114997	0.0314288	0.0563547	0.0749689	0.0699636	0.0157106	0.00124833	0.0139466	0.0330178	0.0193934	0.11656	0.0585932	0.0389087	0.0206152	0	0.0435661	0.0200563	0	0	0	0	0.0490381	0	0.0536434	0.4614	0	0.0727327	0	0	0.0214519	0.0836831	0.136965	0.0368573	0.000191948	0.0302172	0.0293119	0.0249665	0	0	0	0	0.0482439	0.0191751	0.0575849	0.0557675	0.0426597	0.0530887	6.31169e-05	0.020118	0.0177708	0.0948583	0.0136411	0.0318937	0	0	0.016957	0.0555032	0.00354444	0	0.058439	0.0125918	0	0.0266195	0	0	0	0.00818468	0.0032069	0	0.0297441	0.0197221	0	0.328017	0.0250809	0	0.007695	0	0.0124688	0	0.0554531	0.00629591	0.0503834	0	0	0.0981467	0.0164795	0.0571548	0	0.0375455	0.0219537	0.0493429	0.0804914	0.0243742	0.0274667	0.0261364	0	0.00537775	0.0663548	0.0434927	0.0263495	0.00967074	0.031619	0.0420461	0	0.0605569	0.0483877	0.0621347	0.0489919	0.032758	0.0447954	0.0320223	0.0178384	0.0130776	0.0192087	0	0.0702674	0.00482686	0.0471381	0	0.0258235	0.00746867	0.0241916	0.0111066	0	0.0380487	0.0498071	0.0647954	0	0	0	0	0.0714326	0	0.0272823	0.0628362	0	0.0500285	0.0105739	0	0.00243592	0.0516789	0.00134444	0	0.00516664	0	0.0413431	0.0177801	0	0	0.0341469	0.0381118	0.0969765	0.0562858	0	0	0.0286178	0.0452022	0.0345784	0.0278669	0.0389545	0.0654461	0.0592341	0.0280693	0.0900863	0.0449447	0.0810536	0.220357	0.0421067	0.0923717	0.0572296	0.0726556	0.0596995	0.0327831	0.0335563	0.0757608	0.000131165	0.0760603	0.0414966	0	0.00376898	0	0	0.0984543	0	0	0	0.0506534	0	0	0.0247491	0.368219	0.0281254	0.00304116	0.00108064	0	0.00578785	0.0228998	0.0526607	0.00470694	0.0321439	0.0336194	0.135162	0	0.0249829	0.0341163	0	0	0	0	0.0340144	0.0481322	0.0070501	0	0	0.0679664	0.0712691	0.0576788	0	0.00851301	0.0240843	0.0398413	0.0377464	0.0612342	0.0665791	0	0.0506471	0.00660263	0	0	0	0.0566055	0	0.0514954	0.0478268	0.0443376	0.0417819	0	0.0171927	0.0391357	0	0.0216793	0	0.0414355	0	0	0.0861752	0.0365512	0.0140908	0	0.121916	0	0	0	0	0.0450099	0.034991	0	0.0263204	0	0	0	0	0	0.0345775	0	0.0317669	0	0.030507	0.0540533	0.0416084	0	0	0	0	0.00962904	0	0	0	0	0.0972368	0	0.0310107	0	0	0	0.0749633	0.040969	0.0349873	0	0.04612	0	0	0	0.0453781	0	0	0	0
TGTTGAGCAAAGACCC-1	0	0.0454293	0.00556513	0.0247539	0.0243592	0.0544656	0.0339427	0.0460646	0.0460584	0.125918	0.0668303	0.0295458	0.0429064	0.0372619	0.0398459	0.0529288	0.0660541	0.0330634	0.0469134	0.0211962	0	0.0657948	0.0121948	0	0.0651232	0.0302886	0.036631	0.0306879	0.049125	0.0364821	0	0	0.0354654	0.0444126	0.0239468	0.0354407	0.0268911	0.0509946	0	0.0861752	0.0162086	0	0.0579642	0.028522	0	0.0227164	0.0181059	0.0890816	0.0645561	0.0606686	0.0550606	0.0546198	0	0.00342513	0.0415435	0	0.00023085	0.00431386	0.0281517	0.0561765	0.0387614	0.0711324	0.0151637	0.0389917	0.0370106	0.0502803	0.0120672	0	0.0540322	0.0289534	0.0271806	0.0238623	0.0406173	0.0771638	0.0507903	0.0789175	0.0298045	0.0534216	0.0841753	0.0654865	0.0606326	0.089979	0.0152668	0	0.0348655	0	0.0646421	0.0170514	0	0.0358479	0.0187586	0.0226241	0.0486013	0	0.067163	0.155496	0.117524	0	0.0823803	0.0547593	0.0466952	0.026915	0.0580799	0.00716431	0.00457902	0	0	0	0.0239435	0	0	0.0114633	0	0	0.0546514	0	0	0	0.0804753	0.0923564	0.078953	0.0542026	0.034345	0.0877127	0.00131264	0.107852	0.0941516	0	0.0390816	0.03452	0	0.00420153	0.105889	0	0.0229538	0.0309549	0	0.0158564	0	0.0178384	0.0213545	0.0155824	0	0.0443749	0.0341929	0.0360894	0.114376	0.042847	0.0367418	0	0.0281914	0.00517252	0.0212382	0.0395243	0.0668581	0.0793984	0.0522638	0	0	0	0	0.0515407	0.105631	0.0203691	0.0213461	0.0236596	0.0126618	0	0.00576135	0.02565	0.0199858	0	0	0	0	0.0222842	0.008859	0.0105588	0.0259623	0.0263884	0	0	0.0759061	0.0636084	0.0560398	0.0412712	0.0505947	0	0.0666856	0.043102	0.0643997	0	0.000865687	0.0313296	0.0405944	0.0375296	0.0688533	0.0788269	0	0.0583019	0.0389277	0.048745	0.0704302	0.0785704	0.00027839	0.0336963	0.524856	0.106323	0.0404613	0.0101658	0.0292152	0.0173006	0.0404922	0	0.00573089	0.0133325	0.0439664	0	0.0369631	0.0925217	0.0095896	0.0949312	0.0371408	0.0330305	0.0685258	0.0754652	0	0.00174283	0.0376227	0.041397	0.0229134	0.0889822	0.0354707	0.0293809	0.0183743	0	0.0325677	0.0135457	0.0433218	0	0	0	0.0203568	0	0.061911	0.308649	0	0.0622986	0.00284815	0.0016177	0.0334255	0.0435467	0.202448	0	0	0.048287	0.0298389	0.076962	0.00792818	0	0.0108018	0	0.0499133	0.0155177	0.0608341	0.061326	0.0406705	0.0641434	0.0091835	0.0186706	0.0208254	0.0950682	0.0125649	0.0463909	0	0	0	0.047055	0.00202686	0.000434201	0.0648818	0.00804477	0.0148115	0.0316636	0.105165	0	0.0904745	0.0729276	0.0318804	0	0.0183631	0.010607	0	0.0440714	0.0334321	0.000524659	0.0510279	0	0.016371	0	0.0452656	0.0246186	0.0410687	0	0	0.0504382	0.0193866	0.0555264	0	0.0698443	0.0169366	0.0684805	0.0217296	0.0205367	0.0256228	0.0512782	0	0.00123295	0.0603288	0.0503687	0.0292643	0.0135135	0.0346275	0.0546335	0	0.0685439	0.0541378	0.0626203	0.0547805	0.0933652	0.0492136	0.0333277	0.0236097	0.00712176	0.0341707	0.0215587	0.094389	0.00309549	0.0540361	0.0217733	0.0124212	0.0452441	0.0209118	0.00161434	0	0.0355436	0.0533695	0.000961875	0	0	0	0	0.0463956	0.00775329	0.0274222	0.0574092	0	0.051809	0	0	0.0205367	0.109129	0	0.0222106	0	0	0	0.00742295	0	0	0.0371972	0.0378708	0.0898766	0.0650887	0	0	0.0343413	0.0467838	0.0226914	0.0481971	0.0388867	0.0664444	0.0613708	0.0446835	0.0826936	0.02971	0.0758252	0.383001	0.0260878	0.100447	0.0489453	0.061277	0.0553306	0.0316267	0.0199152	0.278489	0	0.0835379	0.0494943	0	0	0	0.0272298	0.111138	0.0115425	0.0132424	0	0.0539922	0	0	0.03361	0.295406	0.0314893	0.00868103	0.0156301	0.0441818	0.0131098	0	0.0604343	0.00713536	0.0296085	0.0340692	0.0550267	0	0.0311784	0.0331342	0	0	0	0	0.021234	0.0351889	0	0.0886674	0	0.0661594	0.0589968	0.0509949	0	0.0184646	0.0321791	0.0393404	0.0402851	0.0623204	0.067172	0	0.0116125	0.0156591	0	0	0.0253585	0.0566119	0.0274437	0.0440653	0.0554482	0.0441622	0.0267417	0	0	0.0611066	0	0.0610584	0	0.0263001	0	0	0.0665792	0	0.0872433	0.116299	0.0900675	0	0	0	0	0.0583002	0.0487213	0.0152151	0.0706104	0	0	0	0.0437216	0	0	0	0.0212938	0	0	0.0340087	0.0232307	0	0	0.0250262	0	0	0	0	0	0	0.138772	0	0.0404992	0.0156444	0	0	0.0562015	0.0562298	0	0.010935	0.0608604	0.0363181	0.086219	0	0.0489068	0	0	0.0990556	0
TGTTGAGCACTTAACC-1	0	0	0.000131165	0.0459202	0.0364413	0.0539158	0.00302645	0.0577333	0.0506519	0	0.1403	0.0221069	0.0116796	0.116497	0.0470976	0.0346275	0.0759672	0.0400837	0.0389394	0.0287093	0	0.0502298	0.0217804	0	0.0852043	0.0372351	0.0292398	0.0260126	0.0423585	0.0306987	0	0	0.0453945	0.0581989	0.0393368	0.0311647	0.0202874	0.0407409	0	0.0545908	0.0152933	0	0.0581065	0.0287759	0	0.05099	0.0175812	0.0679737	0.0783584	0.0564184	0.0425069	0.0800243	0	0.0316379	0.0383001	0	0.190976	0.0320159	0.0259268	0.058976	0.0375566	0.0712867	0.0194844	0.0129018	0.033475	0.0496696	0.0289391	0	0.0783573	0.0333061	0.0520633	0.0583991	0.0223636	0.0688688	0.033486	0.0663733	0.0217228	0.0808558	0.0651271	0.061666	0.0532595	0.0493418	0.0168361	0	0.0435953	0	0.0608585	0	0	0.029073	0.043361	0.0210218	0.0449351	0	0.0668499	0.235113	0.0540399	0	0.0820079	0.069982	0.0572175	0.0293757	0.0793251	0.00380351	0.00551324	0.0162644	0	0	0.020573	0.0646177	0	0.021026	0	0.0031769	0.0573516	0	0.0565286	0	0.0600965	0.0657926	0.0347095	0.0376006	0.00948422	0.0542078	0.00765643	0.071544	0.0459458	0.00568381	0.0480356	0.0243832	0.0311298	0.00822001	0.0218814	0.0115753	0.0323227	0.044596	0	0.132097	0.0254661	0	0.0265643	0	0.0652676	0.0420643	0.0172978	0.0418912	0	0.0527356	0.0300883	0.0325813	0.034822	0.00859206	0	0.00472193	0.049097	0.0841453	0.0464404	0	0.0972928	0	0	0.0587594	0	0	0.0179883	0.0110928	0.000965373	0	0.00966164	0.033345	0.00156178	0	0.0339979	0.109224	0.0928646	0.0197161	0.0248396	0.0550892	0.0309193	0	0	0.0121135	0.0590402	0.0458769	0.0516251	0.0607072	0.059361	0	0.0595655	0.0531363	0.0590244	0	0.0445698	0.0712037	0.0412947	0.0415003	0.0768205	0.0778851	0	0.0424576	0.0364013	0.054365	0.0789227	0.120479	0.00792342	0.0393472	0.228751	0.0516498	0.0589433	0.00452466	0.117413	0.0332503	0.0392608	0.0440714	0.00314795	0	0	0	0	0.141751	0.0271948	0.115853	0.0451461	0.0337108	0.0487538	0.0749012	0.0119797	0.00428773	0.0470931	0.04647	0.0330382	0.0698621	0.0477065	0.0111647	0.0255569	0	0.009405	0.00348183	0	0.00314795	0.0314795	0	0.0286114	0	0.0663113	0.0121421	0	0.0446666	0.0300555	0.00494054	0.0267786	0	0.133263	0.207503	0	0.0421647	0.0388781	0.0609147	0	0	0.00875255	0	0.0668215	0.0172724	0.0605059	0.0576247	0.0425641	0.0641624	0.0129942	0.0522126	0.0943678	0.109969	0.0313181	0.0585488	0	0	0.0515425	0.0426522	0.00491846	0	0.0690689	0.0187957	0	0.0281291	0.11216	0.0245209	0	0.0618048	0.0331655	0	0.0542013	0.0347666	0	0	0.0318527	0	0.00338114	0	0.00535316	0.00617932	0.0429149	0.00573089	0.0249738	0	0	0.0643274	0.0252696	0.03372	0	0.0304446	0.0378656	0.0357018	0.0128104	0.0158897	0.0399646	0.0440844	0	0.0023872	0.0706341	0.0748741	0.0420019	0.0893764	0.038722	0.0299389	0	0.0727542	0.0544709	0.0543138	0.0516563	0.0676991	0.0434025	0.0369349	0.0484435	0.0165656	0.0133325	0.0542784	0.148844	0	0.139887	0	0.024885	0.0372816	0.0337366	0.012729	0	0.0373507	0.0422617	0.0663694	0	0	0	0.000953925	0.0506042	0	0.0440014	0.0576484	0	0.053069	0.0079506	0	0	0	0	0	0.00367761	0	0	0.024795	0	0	0.0257036	0.0246381	0.0706365	0.0544146	0	0.0484055	0	0.0541853	0.0314389	0.0362487	0.0460521	0.0674616	0.0621999	0	0.0644668	0.0300555	0.0671381	0.27702	0.0488491	0.0544992	0.0477827	0.0493771	0.0627037	0.0260208	0	0.542497	0.0136761	0.0844395	0.0257921	0.0378629	0.00915833	0	0.0724029	0.100002	0.00463909	0.0185519	0	0.0742154	0.0858692	0	0.0161001	0.18801	0.0369372	0.00508385	0.00679707	0	0.0150458	0	0.0551435	0.00605606	0.0436195	0.0407518	0.0573127	0	0.0167435	0.0266634	0	0	0	0	0.0238631	0.0287251	0	0	0	0.0601664	0.0484583	0.0516188	0	0.0153336	0	0.0540209	0.0159719	0.0655153	0.0451009	0	0	0.0100735	0.0669465	0	0.0517664	0.0534917	0	0.0211501	0.072541	0.0603687	0.0295081	0	0	0.00900341	0	0.0205904	0	0.0305226	0	0.047161	0.0838143	0	0.135362	0.221931	0.0585699	0	0	0	0	0.0573894	0.0128524	0.1532	0.0174449	0.218783	0	0	0	0.160546	0	0	0.0624779	0.00537251	0.00714048	0.0207173	0.0296432	0	0	0.0366737	0.0560174	0	0	0	0	0.0237146	0.0697796	0	0.051037	0	0	0.0978864	0.0362644	0.0468771	0.0254535	0.0396808	0.0685554	0.0447126	0.0327037	0	0.0667933	0.0104276	0	0.140609	0
TGTTGAGCATGCGCCT-1	0	0.0555521	0.00136786	0.0603208	0.0141958	0.0544867	0.0158392	0.0556198	0.0428658	0	0.0811117	0.0172088	0.0238088	0.0127481	0.0476251	0.0175606	0.0725233	0.0430637	0.0665413	0.0301784	0	0.0457857	0.0266016	0	0.0637645	0.0255131	0.0283745	0.0249972	0.0265077	0.0115913	0	0	0.0349244	0.0508794	0.0297419	0.0304696	0.00888769	0.029609	0.0161895	0.0698256	0.0200487	0	0.055808	0.0254079	0	0.0254378	0.0067074	0.0761915	0.0552407	0.0585514	0.0181723	0.040095	0	0.0249856	0.020104	0	0.0335572	0.0408068	0.0171791	0.0596123	0.0326639	0.0727822	0.00316853	0.0106363	0.0271812	0.0392138	0.0179857	0	0.0510319	0.0227935	0.0205349	0.0476857	0.00128979	0.0826893	0.0300521	0.0837894	0.0108191	0.0438223	0.0701046	0.0600007	0.0520028	0.0374893	0.0308781	0.0417395	0.0270132	0	0.0643422	0.0182705	0.0233634	0.00411743	0.0569215	0.0153073	0.0737862	0	0.0751505	0.127427	0.0688053	0	0.0961759	0.0493562	0.044047	0.0202886	0.0460609	0.00759425	0.00367165	0	0	0	0.00432446	0.0188877	0	0	0	0	0.0445659	0	0	0.0589275	0.0585409	0.0940657	0.0457437	0.0786541	0.0204415	0.0664625	0.00259337	0.196142	0.0659725	0	0.0332414	0.0268502	0.0123003	0.00534875	0.120425	0	0.0159646	0.00898478	0.00472193	0	0	0.0190556	0.030062	0	0.137251	0.0309374	0.0308542	0.0276083	0.148374	0.0339568	0.0221064	0	0.0462831	0.0122955	0	0	0.0132104	0.105506	0.0533366	0	0	0	0	0.0449502	0	0.00746867	0.00572628	0.0436466	2.79818e-05	0	0.0127898	0.00742295	0.0406794	0	0.0351172	0.205285	0	0	0	0	0.0226577	0	0	0.00663755	0.094149	0.0925842	0.0418019	0.0490674	0.0573948	0	0.11516	0.0516444	0.115283	0	0	0.0516736	0.0357762	0.0303721	0.058669	0.0725511	0	0.0471008	0.025344	0.0266128	0.0574607	0.072253	0.00727027	0.0150084	0.421104	0.0630523	0.0397972	0.00819307	0.0634561	0.0210126	0.0207707	0	0	0.026449	0.00771249	0	0.0330027	0.106775	0.0373674	0.0862582	0.0310875	0.0343133	0.107477	0.0748009	0	0.0053069	0.0267443	0.0450071	0.0251096	0.0794821	0.0143157	0	0.019783	0	0.0245035	0.025589	0	0	0	0	0.023015	0	0.0785593	0	0	0.0429171	0	0	0.0193513	0	0.213648	0.101128	0	0.0547802	0.0282704	0.0574592	0	0	0.0147275	0.0169465	0.0563619	0.0131056	0.0613304	0.0642569	0.0329848	0.0711184	0.0094123	0.0206607	0.0174167	0.0715635	0.0275244	0.051385	0	0	0	0.0413659	0.00156885	0.00586171	0.0651311	0	0	0.0115977	0	0.0307064	0	0.0451207	0.0140656	0	0.14303	0.00635912	0	0	0.0256272	0	0.00536318	0	0.000688615	0	0.0377093	0	0.0205182	0	0	0.228751	0.000756885	0.0245404	0	0.0230562	0.00941927	0.0214611	0.0144063	0.021466	0.028464	0.0666656	0	0.0224554	0.0705118	0.0531882	0.0403404	0.00923116	0.0403657	0.0237986	0	0.0392454	0.054548	0.063059	0.0644925	0.0466645	0.0497659	0.0280867	0	0.0201022	0.00580211	0	0.098806	0.0413956	0.0529506	0	0.0187555	0	0.0264513	0.00650577	0	0.0282489	0.0352635	0.04993	0.0170861	0	0	0.00536583	0.0238184	0	0.0433019	0.0474757	0	0.040021	0	0	0	0	0	0.00157398	0.00102933	0	0	0	0	0	0.0366064	0.0335966	0.0718022	0.0467593	0	0	0	0.051303	0.0485127	0.065747	0.0248712	0.0727968	0.0534578	0	0.1228	0.121085	0.0868993	0.343127	0.0406332	0.0941258	0.0421307	0.0714128	0.0472451	0.0218331	0.00531217	0.147324	0	0.0750619	0.0232084	0	0	0	0.0237671	0.134471	0.00933341	0	0	0.00171707	0	0	0.0106416	0.243533	0.0297817	0.00231731	0.0034142	0	0.0090321	0	0.0608021	0.0119322	0.0345154	0.0317482	0.0976865	0	0.0367353	0.0273092	0	0	0	0.0382493	0.0218117	0.0275708	0.0297088	0	0	0.0566333	0.0550036	0.0392448	0.0937828	0.0015232	0.00319792	0.0420685	0.0152901	0.0598481	0.0516263	0	0.0544246	0	0.0472193	0	0.0209864	0.0436268	0	0.0312127	0.0502292	0.0401842	0.0331648	0	0	0.0375682	0	0.0316379	0	0.0235803	0	0	0.0291448	0	0.108455	0	0.0713716	0	0	0	0	0.0521213	0.0228244	0.157573	0	0	0	0	0.109362	0	0	0	0.0234192	0	0.016354	0.012242	0.0484872	0	0	0.00849948	0	0	0	0	0	0	0	0	0.014177	0	0	0	0.0393284	0.0598339	0	0	0.0337281	0	0.032354	0	0.0527215	0	0	0.120252	0
TGTTGAGCATGGCTTT-1	0	0.0301216	0.00597736	0.0166692	0.0175386	0.0731084	0.0272491	0.0393063	0.0677536	0	0.0471837	0.0195773	0.0474463	0	0.0367588	0.00749954	0.0575031	0.0315772	0.0530091	0.0636306	0	0.0688387	0	0	0.0494571	0.0299341	0.0314979	0.0259905	0.0595071	0.0846043	0	0	0.0323546	0.0451581	0.0262246	0.00992261	0.0232166	0.0414024	0	0.0909955	0.0263669	0	0.0503942	0.0305212	0	0.0226807	0.00441331	0.102148	0.066668	0.0609156	0.0632357	0.136826	0	0.0273417	0.00488887	0	0.0179643	0.00515332	0.0260027	0.0535743	0.0318825	0.0639352	0.0349567	0.00732138	0.0264393	0.0431354	0.00922295	0	0.0470516	0.0258054	0.0303489	0.0402109	0.0181007	0.0856162	0.047744	0.0674184	0.0339888	0.0353482	0.0949093	0.0646876	0.0697049	0.0578794	0.0125699	0	0.0316389	0	0.0645336	0.0345503	0.0140266	0.023815	0.0303011	0.0258075	0.0481291	0.0192527	0.0634115	0.163759	0.117224	0.00515915	0.0813099	0.0433809	0.0404789	0.0219255	0.0641428	0.00478685	0.000986014	0	0	0.00363225	0	0.00098162	0	0.0127898	0	0.00557224	0.05673	0	0	0.0293257	0.0945951	0.109487	0.0953814	0.0631014	0.0182823	0.140941	0.00732129	0.092934	0.0519368	0	0.0320918	0.0374409	0.0540399	0.00427177	0	0.0434483	0.0677372	0.0184286	0	0	0.000968601	0.0331165	0.0163289	0	0	0.0433413	0.0500069	0.0444839	0.194858	0.0432337	0.0426723	0.0342602	0.0253781	0.0170236	0.0175026	0.0728402	0.00764345	0.112402	0.0607863	0	0.0162854	0.142357	0	0.0431852	0	0	0.0210763	0.0980862	0.00155299	0	0.00978044	0	0.019449	0	0	0.0981589	0.10808	0.00276136	0.000120414	0.0536464	0.0407762	0	0	0.00461212	0.0790122	0.0639087	0.0559422	0.0415247	0.0468335	0	0.0690024	0.0420936	0.0718175	0.00591322	0.0134837	0.0413303	0.0331117	0.0364241	0.0802117	0.0790716	0	0.0767234	0.0292646	0.0397775	0.0467716	0.0769428	0.0019059	0.046279	0.654446	0.188613	0.0422441	0.0112067	0.0304302	0.0399397	0.0229365	0	0	0.0251219	0.0444911	0	0	0.0580543	0	0.10869	0.0312257	0.0457289	0.0808103	0.0692751	0	0	0.0298259	0.0341054	0.0212807	0.11306	0.0318168	0.0374397	0.020935	0.00948422	0.0540982	0.103644	0.0103433	0.000107073	0	0	0	0	0.064266	0.178834	0	0.0692814	0	0	0.0229686	0	0.116828	0	0.00867607	0.0430773	0.0313258	0.0157579	0	0	0	0	0.0513558	0.0122957	0.0558752	0.0591265	0.0470819	0.0544179	0.000276136	0.0350617	0.0207965	0.0942288	0.0316679	0.0346788	0.0321354	0	0	0.0611228	0.00546192	0.0130079	0.0583593	0.0108614	0	0.0192191	0.23633	0.00925057	0	0.0204617	0.0183807	0	0.0290984	0.0207967	0	0.329696	0.0337513	0	0	0	0.00542694	0	0.0674431	0.0435063	0.0410364	0	0	0.117708	0.032374	0.052806	0	0.0386523	0.0141904	0.0883676	0.0599641	0.00860441	0.025182	0.0279714	0	0.023531	0.0658505	0.045314	0.0499592	0.0124217	0.0388981	0.0362904	0	0.0576214	0.0526649	0.06171	0.052126	0.0873949	0.0479986	0.0316966	0.0523202	0.00861801	0.00749336	0	0.0735884	0.064638	0.0513166	0.010362	0.0251495	0	0.0196135	0	0	0.0337182	0.0520597	0.0633088	0	0	0	0	0.0748965	0	0	0.0652737	0	0.0485141	0	0	0.0551267	0.0839454	0.00228445	0.115075	0.000979363	0	0.0885624	0.0266604	0	0	0.0442352	0.0349271	0.100579	0.0586403	0.0673895	0	0.0314318	0.0454523	0.0297243	0.0386129	0.0385978	0.0658968	0.0485321	0	0.0892851	0.0502581	0.0858695	0.181112	0.0823491	0.104051	0.0557748	0.0650987	0.0652541	0.0283144	0.0280037	0.0822665	0.00354145	0.0639422	0.0372023	0	0.00731667	0	0.0806401	0.0723193	0.00862926	0.00285414	0	0.0165983	0	0	0.0344367	0.577855	0.028074	0.00126122	0	0	0.0111673	0.0144436	0.0546639	0.024674	0.0347714	0.0348732	0.118211	0	0.0677494	0.0206635	0	0	0	0	0.0309136	0.0420934	0	0.0282879	0	0.0675746	0.0660802	0.0581735	0.0509575	0.0171276	0.0521661	0.0409144	0.0312716	0.0614878	0.0728075	0	0	0.00942772	0	0	0	0.0646025	0	0.0637597	0.0742807	0.0509969	0.0394607	0.0358977	0	0.0308966	0	0.0189867	0	0.0291626	0	0.0136994	0.0567943	0	0.023085	0	0.14429	0	0	0	0	0.0684211	0.0227832	0.0503673	0.0902413	0	0	0	0	0	0.0361765	0	0.0570441	0.0110598	0.0202953	0.0176232	0.00820508	0	0	0	0	0.0440714	0	0	0	0	0.154162	0.012242	0.0256748	0.0122102	0	0	0	0.0336922	0.00818468	0.017507	0.0668565	0.0268742	0.0244841	0	0.0452468	0.0245278	0	0.0854145	0
TGTTGAGCATTCCTTT-1	0	0	0.000299805	0.0426023	0.0285115	0.063371	0.0432319	0.0419037	0.0595432	0	0.0473912	0.0241306	0.0350644	0.0157398	0.0414374	0.00160484	0.0651299	0.0363167	0.0516329	0.019937	0	0.0714093	0.0156263	0.0416667	0.0537722	0.0294738	0.0500543	0.0232376	0.0489146	0.046658	0	0	0.0341045	0.04617	0.0167947	0.0191763	0.0256137	0.0576326	0	0.104702	0.00987922	0.0232949	0.0532635	0.0219362	0	0.0208065	0.0129519	0.126515	0.0792962	0.0563268	0.0636173	0.0929475	0	0.0504069	0.0214395	0	0.0139769	0.0363764	0.0206936	0.0488182	0.0394241	0.0617665	0.00382692	0.0134821	0.0304479	0.0440462	0.0232047	0	0.0495118	0.00511057	0.0374948	0.0422059	0.0198715	0.0850979	0.0463661	0.067272	0.0201195	0.0474313	0.0957727	0.0672895	0.059858	0.0814891	0.0171274	0.0494928	0.0316927	0	0.0637923	0.0211098	0.0104932	0.0217277	0.0390992	0.0388319	0.0474688	0	0.0602744	0.136674	0.130265	0	0.0802051	0.0464225	0.0435782	0.0202413	0.0688149	0.00406744	0.000799937	0	0.0459368	0	0.00483322	0.0166537	0.0154337	0.0132848	0	0.00555777	0.0382299	0	0.0130761	0	0.102226	0.11027	0.0987998	0.0565127	0.0205626	0.119267	0.00583708	0.0893224	0.0677841	0	0.0334234	0.0294685	0.0900665	0.00491455	0.00854886	0.03407	0.0303365	0.0145265	0	0	0.0147308	0	0.0342225	0	0	0.0511106	0.0231486	0.0336138	0.0919203	0.031279	0.0320258	0	0.0283768	0.016036	0.00125918	0.00437216	0.000298227	0.0675561	0.0537368	0	0.0112487	0	0	0.0472461	0	0.00262329	0.0498276	0.0350272	0.00493879	0	0.0318161	0	0.0116401	0	0.0571529	0.0450253	0.0881427	0.0119015	0.0168407	0.0125918	0.0339913	0.020792	0	0.00437785	0.0837667	0.0594335	0.0517782	0.0449055	0.0458462	0	0.0718531	0.0407793	0.0728167	0	0.0200944	0.0143478	0.0314489	0.0410763	0.0761244	0.0801754	0	0.0814009	0.0328443	0.0298959	0.044575	0.115468	0.00164893	0.0332602	0.697993	0.159963	0.0452179	0.0108877	0.064892	0.0426679	0.0169185	0	0	0.0530831	0.0599685	0.143127	0	0.0472799	0.0340737	0.0981112	0.0315839	0.0336041	0.0741953	0.0690226	0	0	0.0253895	0.0350002	0.0273328	0.125341	0.0271324	0.0290031	0.018984	0.0165066	0.0219968	0.0455022	0	0	0	0	0.064673	0	0.0625581	0.225154	0	0.0731692	0	0	0.0328055	0.0291186	0.110909	0.056532	0	0.0393665	0.0303361	0.0438362	0.029925	0.0333158	0	0	0.0484652	0.0124307	0.0651894	0.0592039	0.0372737	0.0557348	0	0.0349893	0.0124888	0.162644	0.0910216	0.0326551	0	0	0	0.0659996	0.00665138	0.0138401	0.0591124	0.0313875	0	0.0102907	0.0117757	0.00281659	0	0	0.0197366	0	0.0403987	0.0120229	0	0.459391	0.0421728	0	0.0328009	0	0.00343488	0.00367261	0.066189	0	0.0158043	0	0	0.0786563	0.00829133	0.0494345	0	0.0554845	0.0252	0.0595863	0.0548487	0.0181982	0.0266252	0.0201328	0	0.0183106	0.0647042	0.035145	0.0274863	0.00673549	0.0333287	0.0430354	0	0.0618881	0.0552085	0.0653065	0.0541036	0.0407545	0.0629744	0.0330688	0.0304594	0.00642221	0.0167397	0	0.0698633	0.0401889	0.0440764	0	0.0358389	0	0.0271478	0.00748244	0	0.030196	0.0473259	0.0452081	0.0112059	0	0	0.021678	0.0621354	0.0102891	0.018538	0.063533	0	0.0435231	0	0	0.016227	0.0364638	0.00385843	0	0.00218858	0	0	0.0407874	0.00544719	0	0.0318561	0.0282964	0.103406	0.061535	0	0.0130024	0.0267099	0.0454434	0.0380566	0.0290362	0.0350107	0.0638888	0.0555965	0	0.0846131	0.0450131	0.0833566	0.259077	0.0379206	0.075935	0.0515358	0.0573437	0.0722441	0.0265273	0.0371196	0.131165	0.00308674	0.0645178	0.0397242	0.0326163	0.00344062	0	0.0189402	0.0804804	0.0161264	0.00992655	0	0.0684918	0.0395243	0	0.0303454	0.538939	0.0290646	0.00319711	0	0	0.0160585	0	0.0493025	0.0682956	0.0352651	0.0335013	0.124607	0	0.0409599	0.00279818	0	0	0.010843	0.0173984	0.0236038	0.0558919	0.00511542	0.0397429	0	0.0576853	0.06614	0.0550213	0.0181663	0	0	0.0381085	0.0411603	0.0575644	0.0642419	0	0.00888423	0.0124304	0	0	0	0.0570414	0	0.0524052	0.0366433	0.058104	0	0.00276136	0.0125111	0.0411307	0	0.0272823	0	0.0433578	0	0	0.0328437	0.0334033	0	0.186953	0.146254	0	0	0	0	0.0627406	0.0343189	0	0.0539962	0	0	0	0	0	0	0	0.00854827	0	0.0389271	0.00637662	0	0	0	0.000786988	0	0	0	0	0.00349773	0	0.0778244	0	0.0282423	0	0	0	0.0891501	0.0638715	0.00131914	0.0175623	0.0452706	0.019937	0.0152151	0	0.0483191	0.0144281	0	0.13893	0
TGTTGCATCACAAATG-1	0	0	0.01544	0.0118923	0.0148404	0.0466063	0.0300547	0.0511279	0.0673126	0	0.118594	0.02693	0.0470009	0.0961577	0.0415264	0.013672	0.0690215	0.0383528	0.0456938	0	0	0.058824	0.0232552	0.0165268	0.0700588	0.0323821	0.0240054	0.0188335	0.0541699	0.0671808	0	0	0.041182	0.0552749	0.0302903	0.0247901	0.0268429	0.0435239	0	0.0651823	0.0650354	0	0.0557003	0.0328123	0	0.0375168	0.0284036	0.0563429	0.0859108	0.0546562	0.0456167	0.0618821	0.0298371	0.0168683	0	0	0.0862959	0.0149936	0.0244651	0.0538223	0.0330014	0.0690374	0.00125507	0.0104375	0.0370137	0.046389	0.00781466	0	0.066087	0.0164199	0.0395812	0.0268677	0.0209208	0.0711925	0.0423461	0.0627025	0.0244341	0.0633601	0.0707321	0.0434937	0.0552863	0.0516789	0.0193419	0.0290311	0.0433966	0	0.0590908	0.0218505	0	0.0171997	0.0254419	0.0422847	0.0464259	0.0224463	0.0594123	0.182516	0	0	0.0807175	0.0572576	0.0494948	0.0093914	0.0766597	0.00879469	0.00158069	0.019937	0.129766	0.029058	0.0175204	0.0317165	0.0376443	0.0276584	0	0.00517422	0.0493714	0	0.0671294	0	0.0651682	0.076335	0.0483096	0.0376575	0.0254056	0.0666494	0.00142835	0.0791604	0.0579457	0.0731025	0.0457108	0.027338	0	0.00838177	0.0139498	0.0660087	0.0515852	0.02843	0	0.144281	0.0131568	0	0	0	0.136831	0.0425486	0.00943326	0.0364154	0.0897167	0.0461466	0.0257338	0.063851	0.0392816	0.0208506	0	0.0829836	0.0371127	0.0508544	0.0531336	0	0.0672403	0	0	0.0469004	0	0.00790075	0.0281217	0.0120672	0.0104932	0.00104932	0.0402404	0.0177607	0.0122258	0	0	0.102642	0	0	0.0211756	0.0579092	0.0341289	0.028487	0	0.00397277	0.0661109	0.0564108	0.0586997	0.0615678	0.054455	0	0.0597371	0.0446634	0.0533385	0.00756743	0	0.04829	0.0423916	0.0372295	0.0797588	0.0713262	0	0.0563248	0.0386096	0.0271342	0.0943687	0.0754866	0.015622	0.0272096	0.449698	0.0838833	0.0528604	0.00579224	0.0656652	0.0218258	0.031216	0	0	0.00225295	0.0341028	0	0.0049758	0.115996	0.0259998	0.118348	0.0291581	0.0405285	0.0550714	0.0684012	0	0.000331681	0.0316456	0.0455713	0.027443	0.0809586	0.035021	0	0.0244584	0	0.00841398	0.0402557	0	0	0.0479824	0	0.0180133	0	0.0635516	0.126518	0	0.0580299	0.112052	0	0.038136	0	0.124751	0.0701731	0	0.0469668	0.0323375	0.0386258	0	0.0177072	0	0.0336306	0.0638693	0.0146338	0.0638929	0.0591749	0.0386257	0.0568851	0	0.0194305	0.0871771	0.109024	0.0827347	0.0495704	0.0607293	0	0.0137671	0.046682	0.00211914	0.00318414	0.0694081	0.0463909	0.0102107	0.0429484	0.099452	0.0310377	0	0	0.0350401	0	0	0.0179522	0	0.00986359	0.0338648	0	0.0347829	0.0280037	0.0161743	0	0.0372587	0.0136815	0.0488014	0	0	0.0644763	0.0259061	0.0580137	0	0.0474924	0.0329961	0.00207365	0.048837	0.0497677	0.0333904	0.0493388	0	0.00949633	0.0619717	0.0688355	0.0705958	0.0658943	0.0491345	0.0391027	0	0.0625645	0.0552307	0.0523237	0.0500968	0.0815694	0.051481	0.0414634	0.0465198	0.0161576	0.0221838	0	0.132162	0.00918153	0.13005	0.00826338	0.0226201	0.0133325	0.0300187	0.00411656	0	0.0293579	0.0438286	0	0.00112851	0	0	0.00627206	0.0226675	0	0.0290311	0.0530612	0	0.0525881	0.0218339	0.00209864	0.019225	0	0.00240469	0.110178	0.00905911	0	0	0.0419144	0.00640393	0	0.0389823	0.0256506	0.0745761	0.0579218	0.0144573	0.0341256	0	0.0489108	0.0381188	0.0413804	0.0432343	0.0631224	0.0575804	0	0.0717223	0.0333354	0.0684599	0.116999	0.0556585	0.0647964	0.0583206	0.0631412	0.0633475	0.0253576	0.0447053	0.41553	0.00786114	0.0837009	0.0263652	0	0	0	0.0658447	0.0833833	0.00572983	0.0136201	0	0.0191739	0	0	0.0256606	0.244902	0.0349934	0.00211898	0.0136255	0	0.012024	0	0.0522151	0.0170889	0.0349421	0.0383452	0.0635712	0	0.0402938	0.0230446	0	0	0	0.0165521	0.0192414	0.0364323	0	0.063921	0	0.0674546	0.0559911	0.0511459	0	0.0401787	0	0.0489167	0.0239699	0.0610551	0.0501847	0	0.00181882	0.0110259	0.0310598	0	0.0682057	0.0440564	0	0.031525	0.0457558	0.0576812	0.0116379	0.0374441	0	0.0636586	0	0.0160565	0	0.029851	0	0.0447126	0.0376443	0	0.0218108	0.143407	0.0735002	0	0	0	0	0.063316	0.0325014	0.143057	0.0185817	0.129591	0	0.00536318	0	0	0.0281817	0	0.0544442	0	0.0329895	0.0379638	0.0231141	0	0	0	0.0491565	0.0209246	0	0	0	0	0.0713536	0	0.0251167	0	0	0	0.0050787	0.0184543	0	0.0459767	0.0929896	0.000116591	0.0795733	0	0.0543833	0	0	0	0
TGTTGCATCAGGAGCC-1	0	0.0455527	0	0.0250037	0.0481037	0.0596181	0.0225438	0.0425381	0.0580083	0	0.0557887	0.0229089	0.0462385	0.0295372	0.0527601	0.0341028	0.0537727	0.0429331	0.0593034	0.0632109	0	0.060918	0	0.0382127	0.0549918	0.0281957	0.0483361	0.0184707	0.0576043	0.0735499	0	0	0.0340128	0.0485323	0.0196628	0.0131361	0.0191825	0.0385282	0	0.0963339	0.0175482	0	0.0613447	0.019406	0	0.0272421	0.0182396	0.107196	0.074979	0.0601296	0.0556425	0.0634561	0	0.018373	0.0176476	0.00955148	0.0335362	0.0152501	0.0183524	0.0555317	0.0263454	0.0729666	0.0128181	0.0114551	0.0287432	0.0474937	0.00681136	0	0.0527905	0.0120672	0.0255497	0.0540593	0.0207459	0.0883133	0.0516789	0.077067	0.0228047	0.0472228	0.0981109	0.0723352	0.0674172	0.0582133	0.0192229	0.0125918	0.0375602	0	0.0653525	0.0204617	0	0.00901045	0.0650416	0.0261337	0.0454342	0	0.064728	0.104407	0.0592115	0	0.0871823	0.0509098	0.0449978	0.0137985	0.0650483	0.00547859	0.000673328	0	0.0243675	0	0.00461064	0.029144	0	0.0155418	0	0	0.0256983	0	0	0.00497045	0.0849119	0.122873	0.0975292	0.0597094	0.00486319	0.120556	0.00324371	0.103872	0.0633268	0	0.0396054	0.0306851	0.111169	0.00216462	0.026665	0.00167235	0.0563821	0.00806663	0	0	0.0118452	0	0.0243368	0	0.118783	0.048971	0.015867	0.0403682	0.162749	0.0510146	0.0192061	0	0.0400098	0.00593791	0	0	0.0194069	0.0904287	0.0490388	0	0.0274082	0.0223854	0.0626593	0.0463842	0	0.0217579	0.0305801	0.0105931	0.00575026	0	0.0171554	0	0.0219625	0	0	0.00705905	0	0	0.00101491	0	0.0335639	0.0142241	0	0.00396789	0.086341	0.0634822	0.0572976	0.0439417	0.051476	0	0.0749864	0.0452659	0.070995	0.0015678	0	0.0363835	0.0394584	0.0378471	0.0762481	0.0817375	0	0.0792742	0.0361487	0.0444769	0.0563694	0.107052	0.00703471	0.0230396	0.673269	0.168225	0.0408632	0.00109129	0.0996852	0.0520068	0.0201239	0	0.0270401	0.0394729	0	0.0228751	0.0257591	0.0775825	0.0392037	0.0967514	0.0382832	0.0427021	0.0721856	0.0758205	0.0082488	0.00652507	0.0237624	0.0399417	0.0224023	0.125976	0.0248838	0.0236306	0.0201563	0	0.0298278	0.0888105	0	0	0	0	0.0210213	0	0.0609696	0.272523	0	0.0578218	0	0.0108867	0.0249089	0.0689927	0.169023	0.00983736	0	0.0456651	0.0316191	0.0160292	0	0	0	0	0.049449	0.0121412	0.0735009	0.0568687	0.042799	0.0605035	0	0.0236639	0.0173363	0.0820567	0.0409234	0.0490891	0.0272823	0	0	0.0532655	0.00464161	0.0163006	0.0654666	0.0397268	0	0.0243552	0.0665734	0	0	0.0469045	0.0376693	0	0.0180402	0.0134768	0	0.419727	0.0204509	0	0	0	0.00798465	0.0131165	0.0505815	0.000968601	0.0179191	0	0	0.101706	0.0234634	0.0546403	0.102308	0.0413259	0.0308483	0.00402239	0.0324196	0.0241643	0.0290105	0.0295949	0	0.0172875	0.0722161	0.0495739	0.0408943	0	0.0420901	0.0340339	0	0.0519846	0.051998	0.0576476	0.0490602	0.0307559	0.0598387	0.0266282	0.00961875	0.0172652	0.020295	0	0.0848799	0.0722455	0.0541785	0	0.022394	0	0.0189024	0.00161434	0	0.0295003	0.0507498	0.0571878	0	0	0	0.00884766	0.0622934	0	0	0.0584033	0	0.0410833	0.0218742	0	0.0520537	0	0	0	0.0052366	0.0217078	0	0.009405	0	0	0.0463354	0.0397369	0.107533	0.0577874	0	0.00237237	0	0.0470968	0.0353789	0.038041	0.03089	0.0649378	0.0624814	0.00699545	0.0927859	0.050628	0.0793321	0.297167	0.0635842	0.0942802	0.0399784	0.0620554	0.0654558	0.035199	0.00601172	0.0988458	0.00557887	0.0887387	0.052704	0.0540399	0.00394743	0	0	0.09797	0	0	0	0.142803	0	0	0.0247703	0.616406	0.029316	0.00384298	0.00701633	0	0.00958001	0	0.055079	0.103613	0.039044	0.0304256	0.105556	0	0.0246362	0.0323136	0	0	0.159496	0.00724368	0.0199017	0.0379696	0.0232817	0.0652763	0	0.0580698	0.0581557	0.0519569	0.137002	0.00524659	0.0198871	0.0401801	0.0412039	0.0614532	0.0697574	0	0	0.0100412	0	0	0	0.0519573	0	0.0434224	0.0415033	0.0456187	0.0262329	0.036947	0	0.0330989	0	0.0581876	0	0.0584512	0.0260715	0	0.0157922	0.052291	0.0607855	0	0.148931	0	0	0	0	0.0834654	0.0404296	0	0.0499738	0.171301	0	0	0.0478023	0.0101434	0.0152401	0	0.0141625	0.00472193	0.0145881	0.027928	0.0276903	0	0	0.037723	0	0.000493797	0	0	0	0	0.15836	0	0.00546985	0.100067	0	0	0.0395803	0.0892376	0.00473692	0	0.0733523	0	0.0422642	0	0.0529793	0.0342996	0	0.0944386	0
TGTTGCATCGCTTGGT-1	0	0	0.00509669	0.0521461	0.0146605	0.0608102	0.0608936	0.0389926	0.0561776	0	0.0436	0.02497	0.0636743	0.029113	0.0367656	0.0265107	0.0517896	0.034172	0.044709	0	0	0.0610071	0.00768554	0	0.0438454	0.0288841	0.0371066	0.0319033	0.0528663	0.0232314	0	0	0.0331965	0.0411212	0.0200909	0.0160218	0.0249408	0.0491126	0.0824464	0.0798531	0.0179054	0	0.0560597	0.0329752	0	0.0362357	0.0232393	0.117159	0.055254	0.0558307	0.035486	0.148451	0	0.0232632	0.0369408	0	0.0208604	0.0320392	0.0280209	0.0526839	0.0438648	0.0759955	0.0278584	0.00818786	0.0357133	0.0502571	0.0216031	0	0.0358261	0.00204034	0.0290555	0.0381252	0.0258176	0.0775265	0.0516033	0.0744389	0.0547731	0.0414799	0.0793149	0.0453531	0.0515411	0.025589	0.0124133	0.038475	0.0444687	0	0.0625124	0.0402444	0.00693835	0.0267006	0.0210186	0.0357761	0.0444872	0	0.0635008	0.0948321	0.0622845	0.027632	0.0745923	0.0451156	0.0385969	0.0252151	0.0523508	0.0114574	0.00719943	0	0	0	0.00740882	0.0258268	0	0	0	0	0.0289532	0	0.0124035	0.0149114	0.106331	0.0950175	0.0662218	0.0522381	0.0403987	0.0927871	0.00338335	0.071037	0.0686541	0	0.0416207	0.0356011	0.0967704	0.00431008	0	0.00987015	0.0401926	0	0	0.0184797	0.0338203	0	0.0241159	0.0249738	0.0444911	0.0465314	0.0211347	0.030471	0.147429	0.0405122	0.0575749	0.0043022	0.0162825	0.00653046	0.0255194	0	0.00945491	0.0397991	0.0461378	0	0.0114586	0	0	0.0368333	0.171039	0	0.0164593	0.0418978	0	0	0.0196797	0	0.00131775	0	0	0.0178384	0.050717	0.0461148	0.0303614	0	0.0398076	0	0	0.00614461	0.0703794	0.0604615	0.0611333	0.0436174	0.045019	0.0352833	0.0546755	0.0437883	0.0616431	0.0139744	0	0.0159539	0.0342192	0.0303199	0.0671601	0.0747509	0	0.0731435	0.0321118	0.0302435	0.0203987	0.0746301	0.0018952	0.0280454	0.340963	0.0837511	0.0298217	0	0.0225879	0.0323977	0.0242637	0	0.0189684	0.0278069	0.048531	0	0.0110009	0.0588267	0.018946	0.0332248	0.018521	0.0509842	0.0740816	0.0656534	0	0.00275597	0.0560455	0.0311042	0.0219002	0.0880977	0	0.0255194	0.0209093	0	0.0177801	0.0488887	0.00614601	0	0	0	0.0315495	0	0.0520358	0.124269	0	0.0613181	0	0.0193468	0.0250367	0	0.0972093	0.209995	0.00716607	0.025899	0.0239602	0.0253103	0	0	0	0	0.0374054	0.00866667	0.0601636	0.0534429	0.0365987	0.0604555	3.9448e-05	0.0430582	0.0160938	0.0980063	0.00661877	0.0352784	0	0	0.0190556	0.0511732	0.00208155	0.00231574	0.0588124	0.0206734	0	0.0732866	0.0861607	0	0	0	0.0125447	0.0167891	0.00577125	0.0220357	0	0.335152	0.0290456	0.0630174	0.0273211	0.052925	0.00970619	0	0.0592219	0.0536766	0.024215	0	0	0.0797836	0.0150345	0.0544305	0	0.0400609	0.0115589	0.0352021	0.0327475	0.0690151	0.0235778	0.0338653	0.0959077	0.00797482	0.0667821	0.0375252	0.0559928	0	0.0415398	0.0298122	0	0.0581504	0.0479808	0.0598482	0.046602	0.0103243	0.0293993	0.022378	0.0468695	0.00949244	0.0359731	0	0.0676002	0.143442	0.0402001	0	0.0196171	0	0.0277843	0.0149326	0	0.0341132	0.0467835	0.0835082	0	0	0	0.0360584	0.0697063	0	0	0.0631787	0	0.0492601	0.0177577	0.00884425	0.0217359	0	0	0	0	0	0	0	0	0	0.0401183	0.0476628	0.076521	0.0513339	0	0	0	0.0442244	0.0280349	0.034025	0.0546117	0.0640568	0.0605996	0	0.0820374	0.0474132	0.0721475	0.0121721	0.0844478	0.0909858	0.0606667	0.0569044	0.0684492	0.0231098	0.0353052	0.0926548	0.00368136	0.0699783	0.0506318	0.00559636	0.00557495	0	0	0.060108	0.00361739	0	0	0	0	0.0919028	0.020096	0.316347	0.0331866	0.00294792	0.0206418	0	0.0158427	0	0.056422	0.043052	0.0354693	0.0355308	0.0366762	0	0.0189881	0.0308204	0	0	0	0	0.0246649	0.048085	0	0	0	0.0727079	0.0522577	0.0530205	0	0	0	0.0407067	0.0309283	0.0611736	0.0695288	0	0	0.00736137	0	0	0.0230267	0.0507754	0	0.0453087	0.0371127	0.0458004	0.0606061	0	0	0.025922	0	0.0228078	0	0.026191	0	0	0.0403725	0	0.0818468	0	0.111096	0	0	0	0	0.0680364	0.0405668	0	0	0.265215	0	0	0	0	0	0	0.0215344	0.0146275	0.0104932	0.0215245	0.0344089	0	0	0	0	0.0388865	0	0	0	0	0.0767751	0	0.0246255	0.121244	0	0	0.0177964	0.0521694	0.0330385	0.0167891	0.0312297	0.0500175	0.0114259	0	0.0492843	0.042563	0	0.0621196	0
TGTTGCATCTATTCGG-1	0	0.0414789	0	0.0610203	0.0281967	0.0536952	0.0327829	0.0489382	0.0582818	0	0.0649065	0.014608	0.02855	0.00524659	0.0368377	0.0381767	0.0649085	0.0349963	0.0575543	0.0674082	0	0.0543341	0.0200788	0.0264078	0.0700571	0.0257823	0.0491093	0.0244581	0.0418587	0.0367505	0	0	0.033132	0.0439983	0.0144918	0.00771249	0.0203857	0.0382317	0	0.0989441	0.0128821	0	0.0595344	0.029419	0	0.019182	0.0146905	0.0743028	0.0504666	0.0591469	0.0352857	0.0577677	0	0.012374	0.0357722	0	0.0372298	0.0188877	0.0187302	0.0553352	0.0307145	0.0707415	0.00860029	0.0328309	0.0353538	0.044233	0.0410246	0	0.0439006	0.0214527	0.0414603	0.038177	0.0339061	0.0823825	0.0383875	0.078941	0.0218988	0.0441455	0.0895185	0.073028	0.0629686	0.100782	0.0157053	0	0.0240288	0	0.0647679	0	0	0.0152037	0.0540641	0.037187	0.052814	0	0.0722325	0.149528	0.125393	0	0.0892353	0.0446606	0.0466602	0.0277492	0.0534535	0.00437819	0.00274127	0	0	0	0.0347547	0.0241343	0	0.00401909	0	0	0.0514299	0	0	0	0.0544817	0.104262	0.0628771	0.0718823	0.00102914	0.0887804	0.00478377	0.12812	0.111649	0	0.0328673	0.0284809	0	0.00712387	0.0814147	0.0108867	0.0193936	0.0123951	0	0	0	0.00352571	0.0302645	0.0559811	0.125813	0.0399355	0.0279818	0.0406483	0.0674711	0.0393489	0.0284966	0	0.0412898	0.00428369	0	0.066894	0.0151323	0.095313	0.0568262	0	0.0286674	0	0	0.0538001	0	0.0142275	0.0733323	0.0227602	0.00870234	0	0.0120276	0.0179161	0	0	0.0551242	0.122293	0	0.0185564	0.0186985	0	0.0388058	0.0352104	0	0.00789673	0.0840404	0.0686576	0.0639152	0.0740388	0.0544369	0	0.0765422	0.0449376	0.0772265	0	0	0.00693835	0.0366743	0.0393514	0.073106	0.0867105	0	0.0648005	0.0212056	0.031016	0.0397482	0.130308	0	0.0243251	0.44819	0.13659	0.0379023	0	0.0592589	0.0290136	0.0363668	0	0.0707079	0.0251836	0.00556139	0	0.033172	0.0830541	0	0.127717	0.0339364	0.0387383	0.0710137	0.0822893	0	0	0.0293875	0.0425676	0.0254148	0.0956866	0.0396867	0	0.0133769	0.0251836	0.0318876	0.025756	0	0	0	0	0.0516964	0	0.0639234	0.240594	0	0.0554516	0.0881427	0	0.019172	0.0203305	0.232937	0.0487933	0	0.0500832	0.0348126	0.0563556	0	0	0.00360472	0.0220357	0.0501035	0.0156941	0.064059	0.0665297	0.0351432	0.062034	0.00230377	0.0293085	0.0120478	0.0509969	0.0271477	0.0434165	0.0178821	0	0	0.0449058	0.0040879	0	0.0706271	0.0470352	0.0265155	0.0374809	0	0.0358701	0	0	0.0320808	0	0.00722415	0.0182177	0	0	0.0510812	0	0	0	0.0125918	0	0.0498599	0.00125111	0.0317863	0	0	0.115234	0	0.0359314	0.00279818	0.0311489	0.0564418	0.0310548	0.0389341	0.0550442	0.0187939	0.0448884	0	0.0212487	0.0729196	0.0498554	0.000437216	0.0372933	0.0323381	0.0337338	0	0.0554144	0.0590917	0.0674005	0.0609676	0.0476776	0.0675644	0.035212	0.0454413	0.009405	0.0229492	0	0.0961771	0.0701994	0.0537201	0	0.0207262	0	0.0271997	0.00716765	0	0.0289814	0.0367925	0.070829	0	0	0	0.0202232	0.0837198	0.0019529	0.0435117	0.0539419	0	0.0423516	0	0	0.0158897	0	0	0.0881427	0.00463199	0	0	0.017819	0.00959817	0	0.0431497	0.0374658	0.0827875	0.0589737	0.0774163	0	0	0.0471625	0.0366017	0.0402417	0.0359686	0.0708905	0.057441	0.0182756	0.0914654	0.0470433	0.076217	0.406925	0.031513	0.101132	0.0443635	0.076013	0.0602424	0.0264872	0.00955317	0.287198	0	0.0775477	0.0561165	0	0.00903698	0	0.0440189	0.121525	0.00858784	0	0	0.0513212	0.0500175	0	0.0280348	0.446736	0.0262648	0.000494993	0	0	0.0167758	0	0.0524765	0.0275221	0.036117	0.0302014	0.125219	0	0.0163967	0.0227621	0	0	0	0	0.0134761	0.0297482	0	0.0494928	0	0.0692948	0.0474791	0.0494016	0.0684024	0.0142166	0.0125918	0.0393562	0.0150386	0.0579441	0.0515235	0	0	0.00925014	0.00755509	0	0.0208698	0.0435371	0	0.0553682	0.0658861	0.0386901	0.0385386	0.000165682	0	0.026492	0	0.0063751	0	0.0351815	0	0	0.0566894	0	0.0930145	0.0468695	0.0925498	0	0	0	0	0.0591711	0.0422539	0.135712	0.0696922	0.12277	0	0	0.0038475	0	0	0	0.0359843	0.0142078	0	0.0715689	0.0148653	0	0	0.00839454	0	0.0428986	0	0	0	0.0749213	0.0638335	0	0.016097	0.0392063	0	0	0.0375656	0.0255258	0.043052	0.0278622	0.0465198	0.0304885	0.0574793	0	0.0484396	0.0430876	0	0	0
TGTTGCATCTTAAGCT-1	0	0	0.0366512	0.0265028	0.0447759	0.0538866	0.0217927	0.0471878	0.0902134	0	0.0447916	0.0337468	0.0475534	0.0174589	0.0459536	0.0479909	0.0488944	0.033497	0.0603196	0.0409654	0	0.0661921	0	0.0497552	0.0513323	0.0284053	0.0388248	0.0289419	0.0544856	0.0422167	0	0	0.0335987	0.0474126	0.0223575	0.0139559	0.0188099	0.0757448	0	0.0873754	0.0140653	0	0.0522852	0.0245468	0	0.0347717	0.0362735	0.0762247	0.0733565	0.0589916	0.0699418	0.0257635	0	0.0285494	0.0302394	0	0.0475971	0.0214294	0.0243053	0.0455221	0.0333429	0.0627721	0	0.0303507	0.0246512	0.037005	0.0142486	0	0.0458377	0.0411954	0.0462676	0.0325029	0.0200026	0.0850998	0.0442155	0.0710392	0.0366088	0.040208	0.100803	0.067901	0.0622556	0.0918153	0.0238743	0.0274572	0.0353436	0	0.0651639	0.0395963	0	0.0201195	0.0349342	0.0190579	0.0581361	0.029974	0.0592422	0.0801417	0.0119922	0.00909409	0.0776173	0.0432771	0.0447824	0.0386254	0.0598976	0.00561694	0.00212357	0.0379066	0	0.0177577	0.0140227	0.0494195	0.0161333	0.0287078	0	0.00707747	0.0384037	0.0146428	0.000726451	0.0339095	0.0889435	0.10512	0.0887411	0.0493708	0.0129349	0.115068	0.00429303	0.105756	0.0404391	0	0.0395952	0.0299543	0.0474525	0.00451015	0.0541942	0.103292	0.0720657	0.0206584	0	0	0	0.0330745	0.0428932	0	0.0818468	0.045552	0.012666	0.0366599	0.0949633	0.0428215	0.0324149	0.079958	0.0378116	0.0299241	0	0	0	0.0726153	0.0512936	0	0.004617	0	0	0.0352483	0	0.0222517	0.0202968	0.00714536	0	0.0148696	0.0192144	0.0262329	0.024964	0	0	0.0496041	0.0118923	0.0248799	0.0177008	0	0.0347462	0.00617932	0	0.00551502	0.0822594	0.0617418	0.0710275	0.0369531	0.0472118	0.0050717	0.079486	0.042732	0.081152	0.00393803	0.00359391	0.0311155	0.0363411	0.0423173	0.0797578	0.0773833	0	0.0900277	0.0326278	0.0438782	0.0192515	0.147376	0	0.0269915	0.624869	0.151724	0.0382237	0.00529696	0.077042	0.0424843	0.0184709	0.0313921	0	0.0622492	0.0274921	0	0.0281962	0.0608713	0	0.141936	0.0357727	0.049243	0.0938734	0.0623452	0.0204326	0.00193581	0.0346939	0.0397132	0.0190972	0.118376	0.0570192	0.0710598	0.0207222	0	0	0.024182	0	0	0.0323381	0	0	0.143966	0.0714754	0	0	0.060043	0.0751761	0.00559636	0.0212058	0.0636149	0.126743	0.068468	0	0.0452232	0.0270501	0.0352426	0.00668454	0	0	0	0.0488081	0.0202527	0.0656168	0.0594933	0.042132	0.0522613	0	0.0462785	0.0190197	0	0.0306724	0.0377518	0.0217296	0	0.0194753	0.0671595	0.00581397	0.00725477	0.0635072	0.0159791	0	0.0233611	0.091757	0	0	0	0.0344389	0	0.0324885	0.0179775	0	0.357608	0.0130624	0.0399324	0.0261164	0.00760756	0.00877164	0	0.0565151	0.0237307	0.0453144	0	0	0.135688	0.0424716	0.0523998	0	0.0510285	0.0422023	0.040024	0.0294465	0.0275221	0.0246405	0.0356246	0	0.00401364	0.0598096	0.0427775	0.0260581	0.00717507	0.0286838	0.036117	0	0.0663368	0.0548362	0.0548874	0.053777	0.0625008	0.0480324	0.0331607	0.0545354	0.00543119	0.0206901	0	0.0704801	0.0944386	0.0388123	0	0.03168	0	0.0245098	0.00817661	0	0.031142	0.0454049	0.059199	0	0	0	0.00424497	0.0371323	0	0.036936	0.0559664	0	0.0491828	0	0	0.0125918	0	0.00403332	0.0376006	0.00228352	0	0	0.015526	0	0	0.0353696	0.0278262	0.0879316	0.0492482	0	0	0.0330535	0.0454744	0.0345258	0.046987	0.0374601	0.065712	0.053205	0	0.0970845	0.0664525	0.0810627	0.276705	0.0276172	0.100152	0.0457676	0.0639242	0.057073	0.0320606	0.0500612	0.0937041	0	0.0749855	0.0122303	0	0.00795197	0	0.0448059	0.0828586	0	0	0	0.0277592	0.0998601	0	0.0282786	0.554679	0.0290597	0.00540424	0.00649951	0	0.0117451	0	0.0500475	0.039934	0.031175	0.0340413	0.0800355	0	0.0312606	0.0323136	0	0	0	0.0577802	0.0239457	0.0527545	0	0	0	0.0672823	0.0637899	0.0510081	0.0351522	0.00854686	0.00679558	0.0410333	0.0454398	0.0599962	0.0705798	0	0.0549143	0.0041327	0	0	0.0211612	0.0569346	0	0.0605936	0.0519412	0.0623232	0.00168527	0.0461148	0	0.0251189	0	0.00328654	0	0.0429549	0	0	0.0648216	0.0259706	0.0122171	0	0.156573	0	0	0	0	0.0677287	0.0394352	0	0.0580623	0.0288562	0	0	0	0.0100735	0	0	0.0292004	0.0134103	0.0312492	0.00858288	0.0215693	0.0332284	0	0.0390346	0	0.0456762	0	0	0.10773	0.0413431	0.106331	0	0	0.0158352	0	0.0685055	0.0342497	0.0810028	0	0.0119015	0	0.0905911	0.0859275	0	0.0448646	0.0316763	0	0.0293809	0
TGTTGGTGTATATTCG-1	0	0.0351213	0.00590241	0.029241	0.021511	0.0489984	0.0405037	0.0524832	0.056172	0.12382	0.056177	0.0189739	0.0458059	0.0227948	0.0524783	0.0146596	0.0678615	0.0452019	0.0727226	0.035341	0	0.0533398	0.00144636	0	0.0682752	0.0256599	0.0338114	0.0309049	0.0347824	0.0342126	0	0	0.0358593	0.0482134	0.0217754	0.0144412	0.031524	0.0383913	0	0.0742655	0.0100355	0	0.0552237	0.0290234	0	0.0256592	0.0159249	0.0662838	0.0672133	0.0502649	0.0444243	0.0376098	0	0.0265101	0.0137365	0.0158205	0.00642183	0.00970036	0.0182597	0.0472462	0.0304445	0.0582398	0	0.00775859	0.0276438	0.0370637	0.0196333	0	0.0563093	0.0426528	0.0328298	0.0241084	0	0.0774339	0.0368301	0.0634187	0.0226288	0.0403563	0.0694288	0.0669848	0.0555252	0.033292	0.0307372	0.0695465	0.0427737	0	0.0602296	7.71557e-05	0.0165964	0.0131507	0.000226007	0.0184694	0.0877089	0	0.0612344	0.228227	0	0	0.0728391	0.0492618	0.044672	0.0215163	0.059089	0.00465701	0.00318824	0	0	0	0.022767	0.0262668	0	0.0163931	0	0.00885045	0.0452477	0	0.0302957	0.0508643	0.0423501	0.0861931	0.0544252	0.0600348	0.0115627	0.0742108	0.00197894	0.111532	0.0573268	0	0.0412074	0.0230551	0.000291477	0.00492307	0.0612925	0.022462	0.0298493	0	0.00131165	0.0300804	0.0419122	0	0.0205629	0	0	0.0410198	0.0349031	0.0125714	0.0312697	0.0321645	0.0424286	0.000419727	0.0467308	0.00767854	0	0.0274572	0.0270945	0.0934393	0.0639479	0	0.0312697	0	0	0.0399325	0	0	0.0127417	0.00194873	0	0	0.0119187	0.000155455	0.0439005	0	0	0	0	0.0142486	0.0124026	0	0.0138928	0.0830516	0	0.00432905	0.0881013	0.0897711	0.0429999	0.0572144	0.0493457	0	0.105376	0.0465546	0.0953193	0.00288871	0	0.0246268	0.0353373	0.0351618	0.0681208	0.0764502	0	0.0511359	0.0281912	0.0189392	0.0358867	0.0680129	0.00250551	0.0300214	0.38346	0.0925654	0.0445446	0.0163526	0.0318109	0.0179565	0.027426	0.0244841	0.0842683	0.0151534	0	0	0.0271469	0.0606874	0	0.114633	0.0310762	0.0489172	0.104273	0.0623734	0	0.00620545	0.0284711	0.034002	0.0264479	0.0775615	0.0425536	0.0139349	0.0218164	0	0.014807	0.0503434	0	0	0	0	0.0321091	0	0.0616979	0.121421	0	0.0531537	0	0.00461263	0.0240046	0	0.123761	0.010362	0	0.0556691	0.0409469	0.0488837	0	0	0.00936979	0	0.0519424	0.0157376	0.0703266	0.0693109	0.049527	0.0499242	0.00783438	0.00615117	0.0219423	0.0996852	0.0463583	0.0440832	0	0	0	0.0354556	0	0.0271737	0.0525925	0.012463	0	0.00174886	0	0.0183078	0	0.0856243	0.03471	0	0.0831786	0.00850833	0	0.171039	0.0201534	0	0.0534764	0	0.0182155	0	0.0560424	0	0.0496731	0.0259706	0	0.2261	0.0239967	0.0556916	0.0682057	0.0263479	0.00828797	0.0234348	0.0330098	0	0.0317461	0.0363894	0	0	0.0603753	0.0504895	0.0242509	0.0400726	0.041371	0.0246278	0	0.0450903	0.0585341	0.0657736	0.0633413	0.0743086	0.0440499	0.0315074	0	0.00963818	0.0150855	0	0.0757834	0.108972	0.0438952	0	0.017527	0	0.0239412	0.00175155	0	0.033135	0.0410999	0.0148653	0	0	0	0.0125203	0.06156	0	0	0.0548364	0.00406611	0.0383385	0	0.0134413	0.0225978	0.20383	0.000896292	0.0438965	0.00176885	0	0	0	0	0	0.03859	0.0318862	0.064294	0.0517216	0.0385916	0	0.033769	0.0500288	0.0497882	0.0522693	0.0262565	0.0657693	0.0468364	0.00279818	0.10749	0.11038	0.0902383	0.178804	0.0724588	0.0790968	0.0493984	0.069428	0.0401005	0.0255678	0.00856943	0.212802	0.0134313	0.0489919	0.0437804	0	0.00499675	0	0.0067681	0.100974	0.00563318	0.0221616	0	0.0260422	0	0	0.0172872	0.323509	0.0297817	0.00563648	0	0	0.0126881	0	0.0498068	0.0296507	0.0367496	0.029985	0.0941513	0	0.0251198	0.0332149	0	0	0.132214	0.00335105	0.0148909	0.0367681	0.0112146	0.0283316	0	0.054998	0.063794	0.0442283	0.0598767	0.0155367	0.0357767	0.0383467	0.0133945	0.0532563	0.0508862	0	0	0	0.0453305	0	0.0262912	0.0434644	0	0.0506918	0.010217	0.0444786	0.0449617	0.0208207	0	0.0572073	0	0.0448039	0	0.0358195	0	0	0.0600997	0	0.12367	0	0.0768101	0	0	0	0	0.0419789	0.0370142	0.295733	0.0242218	0	0.0389202	0.0581789	0	0	0.0678059	0	0.030878	0.0140399	0	0.019668	0.0200974	0	0	0.0247114	0.0138833	0.00901179	0	0	0	0	0.0180133	0.0127278	0.0577795	0.0497949	0	0	0.0310598	0.0266436	0.0301004	0	0.113426	0.0142824	0.0276903	0	0.0462116	0	0	0.0402938	0
TGTTGGTGTATTCAGC-1	0	0	0.0229164	0.0111128	0.0306401	0.0548905	0.0117965	0.0610283	0.0447523	0.0752011	0.145704	0.0154325	0.036649	0.150566	0.0477637	0.0145979	0.074877	0.0356296	0.050561	0.0387828	0	0.0469064	0.00989762	0	0.0834314	0.033525	0.0294515	0.0213542	0.0300298	0.0219137	0	0	0.0418959	0.0523165	0.0350388	0.0419268	0.0316816	0.032084	0	0.0539743	0.0461812	0.0910808	0.0548855	0.0305381	0	0.0413678	0.0141761	0.0369249	0.0780651	0.0555129	0.0416865	0.0502292	0	0.0264309	0.00274254	0.0129147	0.0693599	0.0214994	0.0185927	0.0573563	0.0398086	0.0725568	0.0141555	0.00620052	0.0396219	0.0475549	0.0243736	0	0.0646331	0.0173137	0.0378039	0.0329045	0.0346931	0.0695975	0.0329873	0.07145	0.0313101	0.0708572	0.0557894	0.0400478	0.0527231	0.0823953	0.0114642	0.0222106	0.0421031	0	0.0586968	0.0108327	0.0019059	0.00659245	0.0361288	0.0582442	0.0492719	0	0.0690484	0.215963	0	0	0.0872171	0.0644667	0.0601108	0.0224082	0.075314	0.00475279	0.00456367	0	0	0	0.002512	0.0165521	0	0.0170069	0	0.0078735	0.0444256	0	0.0497753	0.0377754	0.0300528	0.0710174	0.0648938	0.0509285	0.0538986	0.0600823	0.00432096	0.108365	0.0534345	0.0821091	0.0366037	0.0247277	0	0.00868188	0.00756126	0.00616474	0.0121796	0.0577781	0	0.162411	0.00102914	0	0.0146168	0.0378279	0.135467	0.0463206	0.0285966	0.0221528	0	0.0395341	0.0341362	0.0461175	0.0431351	0.0125424	0	0	0.0429558	0.0839329	0.0522033	0	0.0701364	0	0	0.0557843	0	0.0141349	0.0381352	0.0193874	0	0	0.000663248	0.00889977	0.0190585	0	0.004617	0.131928	0	0.0294914	0.00724201	0.0243311	0.0221686	0.0296918	0	0.00827253	0.0670018	0.0580229	0.0460369	0.0600823	0.0594759	0	0.0723411	0.0523759	0.0663706	0.00417258	0.0212487	0.0550142	0.04811	0.0335801	0.0741346	0.0726463	0	0.0484121	0.0361995	0.0395715	0.104554	0.0662783	0.00675632	0.0160487	0.224292	0.0556139	0.0537023	0.00395383	0.0391561	0.0330142	0.0357343	0.0509356	0	0.0147213	0	0	0.0111702	0.153945	0.0260289	0.135951	0.03122	0.0262157	0.0541525	0.0733656	0	0.00620545	0.0332926	0.043239	0.0300817	0.0717171	0.0124607	0	0.0279743	0	0.0154483	0.0267099	0.0641583	0.0101077	0.0107794	0.000749513	0.0444561	0	0.0627193	0.0313296	0	0.0455536	0.103433	0.00920339	0.0245102	0	0.17032	0.104669	0	0.0535941	0.0334762	0.0822448	0.0248727	0	0.0074193	0	0.0735434	0.0209777	0.0607045	0.0629955	0.0318817	0.0535094	0.00811841	0.0194667	0.0997979	0	0.0528964	0.0646632	0.000612102	0	0	0.0294157	0.000164063	0.0102399	0.0686968	0.00220909	0	0.0215018	0.0619098	0.0266472	0	0	0.0161878	0	0	0.0244883	0	0	0.0412912	0.0302553	0.0114259	0	0.0182975	0	0.0255838	0	0.0399225	0	0	0.0978276	0.0186469	0.0271676	0	0.0228406	0.0173219	0.0343277	0.0256864	0.0673962	0.0430271	0.0544888	0	0.00836831	0.0690852	0.0844004	0.0603066	0.0837469	0.0417599	0.0203417	0	0.0548594	0.0590315	0.0585104	0.0557123	0.0395002	0.0358517	0.0364339	0.0537192	0.0138743	0.0182705	0	0.136796	0.0250787	0.142337	0	0.0344953	0.0480835	0.0287883	0.00884656	0	0.0199324	0.0364608	0.0265827	0.000296977	0	0	0.00784604	0.00022566	0.0139035	0	0.0517667	0	0.0480143	0	0.0326788	0	0	0	0.0629591	0.00828462	0	0.00818468	0.0143407	0	0	0.0325604	0.0345605	0.0632944	0.0462604	0	0.0400109	0.0205094	0.0547894	0.0418016	0.0514421	0.0407996	0.0699289	0.0555698	0	0.0743374	0.054822	0.0697185	0.154669	0.0601907	0.0625552	0.0591941	0.0540979	0.0527985	0.0167375	0.0131383	0.49979	0.00429346	0.0824886	0.0568395	0	0	0	0.0116999	0.0941907	0.00411443	0.0098426	0	0	0.0954879	0	0.0110337	0.149323	0.0373569	0.00349038	0.0184492	0	0.0187649	0	0.0520896	0.00764503	0.0468193	0.0385552	0.0711163	0	0.025795	0.017112	0	0	0	0	0.0276831	0.0295908	0	0.0348461	0	0.0627039	0.0561292	0.0470038	0.0484654	0.0225773	0.0424724	0.0536371	0.0243616	0.061351	0.0483328	0	0	0	0.0725079	0	0	0.0503288	0	0.0285499	0.0323908	0.0499005	0.0134186	0	0	0.0694752	0	0.0505256	0	0.0371123	0	0	0.020724	0	0.0673063	0.0610353	0.0473452	0	0	0	0	0.0484379	0.0201291	0.240294	0.0124169	0	0	0.10225	0	0	0.0298806	0	0.0477941	0.00117524	0.0205769	0.0291657	0.0270782	0	0	0	0	0	0.0145739	0	0	0.0393844	0.137286	0	0.0241343	0.0308118	0	0	0.0736201	0.0179068	0.0141208	0.0603082	0.111228	0.0514166	0.0557887	0	0.062789	0	0	0	0
TGTTGGTGTCTGTGAT-1	0	0.0127153	0.00524659	0.0193774	0.0578924	0.046436	0.0290385	0.0619967	0.0539729	0	0.135377	0.0329298	0.0309313	0.108839	0.0509398	0.0243195	0.0776856	0.0342104	0.0474994	0.0379433	0.000365671	0.0543282	0.0243896	0.015696	0.0839315	0.0361146	0.0285341	0.0261109	0.0367554	0.0079797	0	0.0334907	0.0421762	0.0499096	0.046405	0.0281742	0.0336857	0.0557393	0	0.0604866	0.0368936	0	0.0481206	0.0331233	0	0.0456052	0.0229924	0.052974	0.0828586	0.052667	0.0317753	0.0746949	0.0151923	0.0180166	0.0238243	0	0.0653935	0.0838288	0.0255289	0.0569879	0.0343104	0.0717671	0.00203691	0.0451127	0.0378922	0.0501154	0.0155833	0	0.0854148	0.034336	0.0579484	0.0648375	0.0140783	0.0701578	0.0506201	0.0668943	0.0376842	0.0757381	0.059498	0.0548917	0.0514921	0.0152867	0.0205353	0	0.030128	0	0.0591772	0.00391951	0.00700259	0.00844017	0.0103156	0.0400655	0.0571776	0	0.0654367	0.221865	0.00517164	0	0.0818972	0.0664242	0.0586841	0.0360756	0.0756038	0.0103995	0.00182815	0	0	0	0.000317975	0.0545984	0	0	0	0	0.037341	0	0.0151478	0	0.0583384	0.0666453	0.0635657	0.0450719	0.0605779	0.0555858	0.00523462	0.0794936	0.0659635	0.0786114	0.038585	0.0248989	0	0.00969927	0.0276526	0.0163628	0.0184942	0.0592209	0	0.157689	0	0	0.00883636	0	0.0834208	0.0440388	0.0190361	0.022107	0.000944386	0.047374	0.0278875	0	0.0316243	0.0143078	0.0179224	0.0714411	0.0614238	0.051554	0.0546436	0	0.067702	0	0	0.0459704	0	0.0312326	0.0377455	0.0137661	0.00558237	0	0.0399137	0.0229684	0	0	0.124379	0.170562	0.108954	0.0370299	0	0	0.024989	0.0421282	0	0.00166915	0.06665	0.0483439	0.0623424	0.0665167	0.0605309	0	0.0582936	0.0500467	0.0525824	0.00625887	0	0.0261045	0.0439021	0.0494109	0.0860761	0.0772863	0	0.049226	0.0339765	0.0501741	0.0745575	0.0989785	0.0123134	0.029449	0.269675	0.0447554	0.0594935	0.00380273	0.118739	0.0423924	0.0328115	0.0249213	0	0.0191963	0	0	0.0289747	0.13004	0.0584412	0.183074	0.0406949	0.038548	0.0470671	0.0696894	0.000116591	0.00114581	0.0219493	0.0471248	0.0283099	0.0683593	0.00695173	0.075341	0.02737	0.0163048	0.0171972	0.0404941	0	0.00612459	0	0	0.0530955	0.070724	0.0609734	0	0	0.0420997	0	0.0345838	0.0278279	0	0.132261	0.11372	0.00897039	0.0441581	0.0399258	0.0867677	0.0584509	0	0	0	0.0699279	0.0182281	0.0649281	0.0611234	0.0500328	0.0566872	0.00400003	0	0.0885386	0.000419727	0.0763042	0.0427972	0.0380378	0	0	0.0402344	0.000953615	0	0.073675	0.0354007	0	0.0546198	0	0.0115149	0	0	0.0265867	0	0.0249415	0.00881174	0	0	0.0228362	0.0442462	0.0228907	0	0.0115835	0.0783491	0.0398804	0	0.0251029	0	0	0.0643204	0.02453	0.0416268	0.0365512	0.0275698	0.0320124	0.0416479	0.00966247	0.0317494	0.0347918	0.0362902	0	0.0158185	0.0661019	0.0737949	0.0178093	0.0696662	0.0618364	0.0251503	0	0.0790197	0.0574654	0.0598753	0.0584584	0.0600403	0.0464829	0.0399214	0.000204034	0.0276612	0.008876	0.0415911	0.125525	0.0726128	0.125232	0	0.0288051	0.0116042	0.0343971	0.0180483	0	0.0269746	0.0412053	0	0.0139777	0	0	0.00331489	0.0335105	0	0.0775096	0.0545485	0	0.051056	0	0	0	0	0	0.110528	0.00504672	0	0.0485834	0.0254362	0.00615703	0	0.034325	0.0414857	0.073966	0.0583018	0.0979363	0.0411971	0.0302394	0.0530071	0.0388798	0.0395575	0.0411297	0.069849	0.060707	0	0.0649012	0.0375587	0.0701249	0.178699	0.041035	0.0639233	0.043654	0.0431882	0.0654	0.0420033	0.00347587	0.562959	0.0109129	0.108513	0.0536563	0	0.00803049	0	0.0209339	0.072426	0.00550892	0.001532	0	0.147095	0	0	0.0214421	0.156257	0.0341802	0.00338528	0.00513696	0	0.0137408	0.0275909	0.0561337	0.0283016	0.0366157	0.0380441	0.0967621	0	0.0437155	0.019937	0	0	0	0.0268422	0.0347572	0.0320462	0.0037382	0.11219	0	0.0674765	0.0467225	0.0482111	0.0498426	0.0497411	0	0.0521322	0.0260008	0.0623647	0.0498459	0	0	0	0	0	0	0.0425968	0	0.0241616	0.0215386	0.0586021	0.0240389	0	0	0.0437734	0	0.056782	0	0.0409066	0	0.0433718	0.0560073	0	0.0206116	0.150402	0.0642542	0	0	0	0	0.0634545	0.0266856	0.10773	0.0295558	0.155561	0	0.105282	0.0321791	0	0.038425	0	0.0762192	0.0177125	0.0387992	0.0412463	0.016279	0.00909409	0	0.101312	0.059569	0.0518487	0	0	0	0	0.0558762	0	0.0270144	0.0517981	0	0	0.0558657	0.061157	0.010793	0.0495389	0.0235847	0	0.0459368	0	0.0583796	0.022298	0	0.0703043	0
TGTTGGTGTGCACTAT-1	0	0	0.000674562	0.0170489	0.0516414	0.035213	0.00276136	0.0854614	0.0487151	0.0696048	0.0513988	0.0237333	0.0299034	0.0115425	0.0538748	0.00259243	0.177349	0.0443677	0.0583719	0.01532	0	0.0523455	0.0329826	0.0048531	0.104406	0.041558	0.042074	0.0172129	0.0261014	0.0170819	0	0	0.0505916	0.0575551	0.020687	0.0244819	0.0305934	0.040068	0	0.0345357	0.0194459	0	0.0402142	0.0605198	0.0795574	0.0146191	0.0104109	0.078732	0.0503467	0.0309506	0.0396165	0.081902	0	0.0197193	0.0324573	0.0118654	0.0357817	0.046683	0.018282	0.0353391	0.0247132	0.0492568	0.00168714	0	0.0194275	0.0339853	0	0	0.0891059	0.0126112	0.0746073	0.0262718	0.148675	0.0622437	0.0708219	0.0635855	0.0260961	0.0661671	0.0595378	0.0405398	0.0494235	0.0861633	0.00853236	0	0.0421135	0	0.0506966	0.0142584	0	0.00997993	0	0.0276368	0.114909	0	0.0525929	0.0943075	0.0227852	0	0.0630061	0.069749	0.0661088	0.0171144	0.0520087	0.00918845	0.00392679	0	0	0	0	0.00121856	0	0	0	0.0057025	0.053943	0	0.00172196	0	0.0464737	0.0564564	0.0488179	0.0365268	0.0170716	0.0725569	0.00680261	0.084258	0.216258	0	0.0189132	0.0194432	0	0.00655345	0	0.0131165	0.00239844	0	0.0182581	0	0.0151142	0.01234	0.0249075	0.0259182	0.206506	0.0324349	0.00160047	0.0193258	0.0687303	0.0246747	0.0333109	0.0287513	0.0372463	0.00541942	0	0	0.0101508	0.0688053	0.122192	0	0	0	0	0.123936	0	0.00484538	0.00422725	0.00019987	0	0	0.0124037	0	0.00153737	0	0	0	0	0	0.0108544	0.0237408	0.0155926	0.0278652	0	0.00475365	0.0958112	0.0561787	0.0475321	0.0800341	0.093864	0.0153463	0.0736717	0.0765353	0.0543888	0	0	0.01317	0.0691619	0.0566574	0.0640511	0.063749	0	0.0370738	0.0308419	0.0197053	0.0296887	0.0584834	0	0.029717	0.371918	0.0636275	0.0499449	0.01051	0.159828	0.0663038	0.0500894	0	0	0.00604901	0	0.0688353	0.0151643	0.0461505	0	0.160824	0.0614246	0.0332438	0.0488121	0.0545519	0	0.00361834	0.036839	0.0711902	0.030237	0.0722624	0.027657	0	0.0271539	0	0.0108818	0.0286655	0	0	0	0	0.019937	0	0.0607716	0.102833	0	0.041553	0	0.0231724	0.0274234	0	0.0703043	0.0112802	0	0.0386144	0.123631	0.123078	0.0320236	0	0	0	0.0623221	0.0137152	0.0794423	0.120715	0.0802181	0.0375493	0	0.027029	0.016258	0.0194124	0.0617483	0.0452193	0	0	0.0100735	0.0463723	0.00534571	0.0124109	0.0469459	0.00335045	0	0.0400766	0.247289	0	0	0	0.0143132	0	0.0328114	0.00953236	0	0.147534	0.0258814	0.0443628	0.0331895	0.0109523	0.0189697	0	0.0373154	0	0.0329486	0.100472	0	0.0769547	0.00927184	0.0234212	0	0.0494186	0.0149938	0.0318543	0.014297	0.0150502	0.0446228	0.0343665	0	0	0.0582895	0.0477667	0.0355019	0.0092028	0.0312741	0.0312906	0.0366605	0.0281712	0.110348	0.11234	0.138901	0.0880342	0.0214435	0.0185704	0	0.0185574	0.0310968	0	0.0630385	0.0137985	0.0435342	0	0.0223513	0.0164187	0.0314289	0.00531923	0	0.0217464	0.0354731	0.06532	0.00669188	0	0	0	0.0362522	0.00486767	0.0197272	0.0497168	0	0.0382824	0	0.0342777	0	0	0	0	0	0	0	0.002565	0	0	0.0236128	0.0222465	0.0560795	0.0222605	0	0	0.0269961	0.0696224	0.109306	0.0866109	0.0272764	0.0762582	0.0459485	0	0.0708803	0.0463443	0.108012	0.192655	0.0813556	0.0508998	0.0681013	0.0433361	0.0435735	0.0244248	0.0285283	0.300105	0.00118048	0.0639014	0.0295837	0	0	0.0873033	0	0.0591279	0.00838074	0.00495278	0	0.104264	0	0	0.0280878	0.361741	0.0500711	0.00543815	0	0	0.0121502	0	0.0429765	0.0260231	0.0420614	0.0419585	0.0809724	0	0.0184406	0.0189953	0	0	0	0.0876688	0.0278482	0.0194648	0	0.0946572	0	0.0439825	0.0538121	0.0431754	0	0.0149782	0.0171389	0.0473328	0.0252997	0.0524	0.0435936	0	0.0379154	0.0242635	0	0	0	0.0460332	0	0.0386064	0.0203236	0.0447354	0.0252472	0.0107693	0	0.0312593	0.0318293	0.00906769	0	0.139828	0	0.0242509	0.0282004	0	0.0183631	0	0.0746065	0	0	0	0	0.0582756	0.0340788	0	0.0201556	0	0	0	0	0	0	0.110178	0.0268946	0.0264008	0	0.0187263	0.0304739	0	0	0	0.064412	0	0	0	0	0	0.0186254	0	0.0592083	0.0189831	0	0	0	0.0411059	0	0	0.0360266	0	0	0	0.059664	0.0483998	0	0	0
TGTTGGTGTTAGTTTG-1	0	0	0.00509669	0.0334383	0.0219307	0.059404	0.0149666	0.045151	0.0825445	0	0.0402802	0.0351709	0.067302	0.014043	0.0437749	0.0171286	0.0459799	0.0313851	0.0485947	0	0	0.0656802	0	0	0.0430065	0.0289405	0.0337561	0.0318135	0.0430016	0.0541985	0	0	0.035446	0.0445442	0.0197608	0.0230063	0.020712	0.0426913	0	0.0977571	0.0176821	0	0.0504345	0.0287335	0	0.027963	0.0152974	0.093555	0.0545633	0.0579351	0.0674998	0.0986635	0	0.0114435	0.0090146	0.0117846	0.0128856	0.00979363	0.0281908	0.049288	0.0457118	0.0707025	0.0151019	0.0104455	0.0335042	0.0505689	0.00520057	0	0.0400849	0.0163422	0.0360306	0.0439289	0.00695173	0.0803013	0.0518183	0.0684322	0.0549686	0.0432605	0.0836775	0.0682057	0.0583881	0.0525613	0.0176693	0.0975283	0.0271188	0	0.0638274	0.00732979	0.00286956	0.0208267	0.0354992	0.0290051	0.036895	0.0338063	0.0634131	0.201076	0.0511917	0	0.0762166	0.048261	0.0445052	0.0385152	0.0589838	0.0096567	0.00480154	0.0292497	0	0	0.0235938	0	0	0.0113247	0	0.00363281	0.0539563	0	0.0105201	0	0.12347	0.0902944	0.0818468	0.0324638	0.0143272	0.105623	0.00475584	0.0777054	0.0680173	0	0.0346666	0.0272325	0.0637169	0.00365665	0.0100302	0.0263641	0.0242467	0	0	0.0212195	0.00050448	0	0.0419175	0	0.13043	0.0495601	0.0448769	0.0603409	0.0327387	0.0537228	0.0454194	0.0832109	0.039865	0.027307	0	0	0.0281659	0.0561135	0.0554831	0	0.00663169	0	0	0.0342039	0	0.0281155	0.0396942	0.0189377	0	0	0.00994872	0	0.0166915	0	0	0.125537	0.128891	0	0.0223969	0	0.0280894	0.029342	0	0.00938529	0.071894	0.0556535	0.0649335	0.0392492	0.0472915	0	0.0600191	0.0440003	0.072499	0.00446886	0	0.0474549	0.0359994	0.0287962	0.07309	0.0787826	0	0.0671065	0.0254871	0.0392046	0.0272123	0.0706469	0	0.0247657	0.391199	0.09227	0.0341829	0.00303882	0.0473298	0.026797	0.0155912	0	0.0454435	0.0416641	0	0	0.024642	0.0463625	0	0.0931216	0.0330874	0.0400297	0.0789923	0.0744356	0	0	0.0328676	0.0362232	0.0207967	0.101357	0.0258582	0.0535992	0.0231845	0	0.0206366	0.0772441	0.0440714	0.00216288	0	0	0.00104932	0.187198	0.0576706	0.273272	0	0.0682356	0.0131165	0.0048531	0.0342574	0.126049	0.0970206	0.0965373	0	0.042646	0.0304161	0.0318052	0	0	0	0	0.039385	0.0217723	0.0714893	0.0550066	0.0509726	0.0532253	0	0.00586171	0.0248907	0.0668416	0.0305378	0.0378741	0.0286814	0	0	0.0607656	0.00542432	0	0.0514875	0.0455073	0	0.0531654	0.0956045	0	0	0	0.0219414	0	0.0331746	0.0326553	0.148104	0.377545	0.0184009	0	0.0334616	0.0558762	0.0181909	0	0.0481772	0	0.00552103	0	0	0.0824211	0.0300346	0.0528681	0	0.0674151	0.0351358	0.0195373	0.0145156	0.013791	0.0265632	0.028684	0	0.0236621	0.0645338	0.0495127	0.0284482	0.0119254	0.0376067	0.0329713	0	0.0689601	0.055479	0.0649598	0.0529298	0.0625731	0.0256439	0.0199176	0	0.00961875	0.0362323	0	0.0635291	0.0218258	0.0389734	0.0843389	0.0208541	0.0258009	0.0304036	0.00259101	0	0.0380556	0.0586789	0.0712662	0	0	0	0	0.0166198	0	0.0326688	0.0598592	0	0.0468817	0.0141658	0	0.0563259	0.130378	0	0	0.0059961	0	0.0674711	0.0366678	0	0	0.0436507	0.0452295	0.0943936	0.0553476	0	0	0.0192216	0.0481019	0.0353083	0.036767	0.0412005	0.067349	0.0645214	0.063134	0.0794352	0.0411173	0.0783108	0.162749	0.0452435	0.0724069	0.0570358	0.0637444	0.0701895	0.0259099	0.0545645	0.180483	0	0.0967053	0.0525893	0.0406611	0.000506813	0.0183631	0.0555089	0.0564037	0	0	0	0.0751693	0	0.00218608	0.0401073	0.442721	0.0324518	0.00224442	0	0	0.0187649	0	0.0570929	0.0503373	0.0387628	0.0362584	0.132976	0	0.0394909	0.0315603	0	0	0	0.00419727	0.0265867	0.0322875	0.0105916	0	0	0.0762708	0.0582897	0.0565055	0.0812566	0.0142335	0.0348274	0.0440357	0.0479108	0.0633318	0.0662962	0	0	0.0221003	0	0	0	0.0595611	0	0.040699	0.0185011	0.0570453	0.00794938	0	0	0.04275	0	0.0113049	0	0.0314711	0	0	0.0344439	0	0.0619098	0	0.113701	0	0	0	0	0.0702951	0.0495168	0	0.107293	0.0414481	0	0	0	0	0.0242842	0	0.0203046	0.000104932	0.0155606	0.00973982	0.0182028	0	0	0	0	0.0214802	0	0	0	0.000979363	0.144456	0	0.0353196	0	0	0	0.0220776	0.0280122	0.0190676	0.0183631	0	0	0.0896001	0	0.0493679	0.0356768	0	0	0
TGTTGTCCACCGGCAA-1	0	0.0738226	0.0160958	0.0137311	0.0235047	0.0567297	0.0371679	0.0481365	0.0676029	0	0.0554153	0.0204879	0.0385849	0.0348284	0.0394154	0.010092	0.046981	0.0276884	0.054525	0.0336201	0	0.0668199	0.00371515	0.0211175	0.0613065	0.0326436	0.0422396	0.0319389	0.0587969	0.0144952	0	0.0143407	0.0364567	0.0466455	0.0159272	0.0254722	0.0323991	0.0442424	0	0.0729079	0.0302739	0	0.0562538	0.0348581	0	0.0273209	0.0234965	0.0703264	0.0646082	0.0566481	0.0312601	0.0729276	0	0.0203924	0.0191739	0.00150671	0.0363064	0.00433718	0.0261637	0.0601136	0.0371045	0.0639879	0.0223649	0.0178861	0.0376702	0.0481256	0.021557	0	0.0524197	0.025786	0.0356117	0.0216859	0.0238283	0.077427	0.0455532	0.0660606	0.0168347	0.0388707	0.085848	0.0401584	0.0578935	0.0707097	0.0201218	0.0459368	0.0369476	0	0.0630591	0	0.0311583	0.0373991	0.0583905	0.0190083	0.0500307	0	0.0654884	0.157594	0	0	0.0739443	0.0503486	0.0529199	0.0145383	0.0654984	0.00368645	0.0021677	0	0	0	0	0	0	0.00647409	0	0.00847415	0.0370336	0.0120195	0.0171658	0	0.119779	0.0989963	0.0774938	0.0504283	0.0111591	0.110959	0.00221833	0.0880268	0.05443	0	0.0365306	0.0342054	0.0227352	0.00469958	0.0438245	0.0652217	0.0158522	0.0208552	0	0.0306051	0	0.0176705	0.0275032	0	0.13001	0.052902	0.0288509	0.0486965	0.205981	0.0401214	0.0296678	0.0397167	0.0254595	0.0202457	0.0211962	0.102571	0.012625	0.10693	0.0675136	0	0.0899056	0	0	0.0336244	0	0.0080242	0.0310898	0.0404487	0	0	0.0220159	0	0	0	0	0.0882381	0	0.0144972	0.0104932	0.0110178	0.0332363	0.0183825	0	0.00271359	0.0666539	0.0538643	0.0554142	0.051617	0.0483725	0	0.0606302	0.0394431	0.0710113	0.000827109	0	0.0495749	0.0366288	0.0378897	0.0769507	0.0836005	0	0.0734834	0.0388969	0.038696	0.0576006	0.0644795	0	0.0441259	0.466422	0.155307	0.0402658	0.00644701	0.104324	0.0642314	0.0324522	0	0.0673178	0.0172212	0.0862015	0	0	0.0761264	0.00434301	0.108508	0.0292596	0.0398712	0.0767652	0.0685761	0.0197039	0	0.0157066	0.0411251	0.0249452	0.0833271	0.0204242	0.0134313	0.0153729	0	0.038611	0.0850663	0	0.003512	0	0	0	0	0.0611409	0.134613	0	0.0568457	0.0471444	0	0.0314986	0.0619098	0.159826	0	0.00859929	0.0373126	0.0391698	0.0566632	0	0	0	0	0.0447347	0.0149887	0.0576315	0.0597867	0.0385719	0.0591776	0	0.0247132	0.0208962	0.087723	0.042188	0.0460201	0	0	0	0.0470392	0.00161328	0.00506567	0.0649932	0.0458386	0	0.0344802	0	0	0	0	0.0549772	0	0	0.0278385	0	0.147534	0.0309062	0	0	0	0.0133624	0	0.0575864	0.025224	0.0854145	0	0	0.0732112	0.0263878	0.0589969	0	0.0288347	0.027479	0.0366262	0	0.0450307	0.0237706	0.0280784	0	0.00217733	0.074324	0.0413955	0.0743558	0.019852	0.0465295	0.0284739	0	0.0722642	0.0544781	0.0572798	0.0525116	0.0795914	0.0666961	0.0385743	0.062347	0.0109498	0.0186161	0	0.0965316	0.0510493	0.0566732	0	0.0243604	0	0.0234938	0.00894342	0	0.0303338	0.0478849	0.0044596	0	0	0	0	0.0774577	0	0.052256	0.0567225	0	0.0471426	0	0	0	0	0	0.12277	0.000619597	0	0	0.011834	0	0	0.0400474	0.0404046	0.0785126	0.0569656	0	0	0	0.046043	0.0266421	0.0408723	0.0331685	0.0657731	0.0485121	0	0.0783552	0.0479167	0.0734632	0.147114	0.027126	0.0939338	0.0502242	0.0698491	0.0686284	0.0347059	0.0236971	0.178489	0.00268451	0.0669424	0.0356944	0.0573627	0.00484685	0	0.0396118	0.0776322	0.00941625	0.0133263	0	0.0296671	0	0	0.0164817	0.50203	0.0309081	0.00127139	0	0	0.0148432	0	0.0528267	0.0558837	0.0390808	0.0338628	0.14979	0	0.0375565	0.0176501	0	0	0	6.76979e-05	0.0153861	0.0483421	0	0.0698671	0	0.0608989	0.0572631	0.0498305	0.0339061	0.00927462	0	0.0411472	0.034023	0.0596694	0.0524478	0	0.0629591	0	0.140294	0	0	0.0498522	0	0.0468523	0.0307616	0.0413838	0.00413368	0.0245761	0	0.0365577	0	0.0377952	0	0.0381448	0	0	0.0416317	0	0.0370259	0.0229101	0.116151	0	0	0	0.0230446	0.0728122	0.0168851	0.0666317	0.0526408	0.179433	0	0	0.0423225	0	0.0324789	0	0.0389584	0	0.014153	0.034493	0.0193541	0	0.0472193	0	0	0	0	0	0	0	0.0962749	0	0.0628698	0.0219403	0	0	0.0301784	0.0552717	0.0206266	0.00292704	0.0928896	0.029789	0.00204034	0	0.0446306	0.0598111	0	0	0
TGTTTCGAGGAAGCCC-1	0	0.0186408	0.00646455	0.0343976	0.03073	0.0484097	0.0277904	0.0477955	0.0475933	0	0.067432	0.0215298	0.0301304	0.0288674	0.0377405	0.0476822	0.0442374	0.0344826	0.0520978	0.00822665	0	0.0469876	0	0	0.0614277	0.0341717	0.034382	0.0248073	0.0326078	0.0128114	0	0	0.0342942	0.0476517	0.0158069	0.010244	0.0174862	0.0208381	0	0.0578371	0.0201156	0	0.0547625	0.0276419	0	0.0306695	0.00651194	0.0521677	0.0433565	0.0590417	0.0341505	0.0548407	0	0.0163337	0.0313841	0	0	0.0240177	0.0216379	0.0702383	0.0388227	0.0753671	0.00967018	0.0210818	0.0342649	0.0465681	0.0109718	0	0.0434236	0	0.0250047	0.0638141	0	0.0779074	0.0270412	0.0874831	0.026448	0.0428189	0.0675365	0.0538943	0.0557626	0.0739292	0.0168204	0	0.0230933	0	0.064182	0	0	0.0291528	0.0327064	0.0196747	0.042395	0	0.073787	0.125	0.131315	0	0.0923226	0.0507116	0.0435099	0.00849423	0.0444971	0.00830728	0.00115099	0	0	0	0.0687144	0.0142504	0	0	0	0.0105366	0.0400211	0	0	0	0.0547486	0.0804214	0.0325534	0.0546703	0.00815239	0.0670855	0.00223828	0.118912	0.0628335	0	0.0375374	0.0374728	0	0.002867	0.0766928	0.0136083	0.0163019	0.0265609	0	0	0	0	0	0.0229276	0.215425	0.0477446	0.0297201	0.0340366	0.0832109	0.0391454	0.02685	0.0628017	0.0328002	0.00729585	0	0	0.0221461	0.108917	0.0452837	0	0	0	0.0801979	0.0389781	0	0.0137029	0	0.0157648	0	0	0.011097	0	0.0196686	0	0	0	0	0.012647	0.0150517	0.0192812	0.0280894	0	0	0.00700359	0.0785409	0.0627637	0.0487589	0.0699624	0.0514531	0	0.0772623	0.0506407	0.0862454	0	0	0.0178812	0.0343736	0.0281399	0.052316	0.0673457	0	0.0505091	0.0334646	0.03952	0.0613921	0.0833672	0	0.0184244	0.557385	0.108274	0.0320361	0.00204827	0.0633457	0.00642707	0.0456765	0.0123295	0.0364033	0.013456	0.0256034	0	0.0303287	0.100988	0.0236679	0.064351	0.0379024	0.0281154	0.0782957	0.0723324	0	0	0.0274948	0.0376746	0.0239266	0.0697084	0.0190564	0.0397482	0.0191038	0.00024215	0.048871	0.00524659	0	0.00805191	0	0	0.015425	0	0.072625	0.0557638	0	0.0462529	0	0	0.0202843	0.0730588	0.267777	0.10808	0	0.0491207	0.0251523	0.0452473	0	0.0604014	0	0.0224554	0.0496504	0.0101688	0.0558407	0.0556248	0.0291937	0.0721139	0	0.00709194	0.0322746	0.087618	0.0508247	0.0516257	0	0	0	0.0365586	0.00333594	0	0.038645	0.000791591	0	0.0650761	0.0518829	0.0224223	0	0.0543547	0.0468302	0	0.0270401	0.0213024	0	0	0.0431356	0	0	0	0.00100013	0.0396409	0.0368112	0	0.0137219	0	0	0.12428	0.0292777	0.0414345	0	0.0290072	0.0430384	0.0389497	0.020418	0	0.0337307	0.0607117	0	0.0190714	0.0769047	0.0515389	0.025854	0.00499135	0.0474028	0.0249546	0	0.0409451	0.0498864	0.0521927	0.0574328	0.040839	0.0425771	0.0263638	0.00807392	0.0108527	0.00160484	0	0.0947548	0.0112802	0.0482287	0	0.0115041	0	0.0262423	0.00643313	0	0.0361911	0.0431914	0.00752011	0.00467243	0	0	0	0.0442293	0.0162353	0.00454704	0.0543823	0	0.0367698	0	0	0	0	0	0	0	0	0	0	0	0	0.0376289	0.041064	0.0768579	0.0329579	0	0	0.0242297	0.0480498	0.0319737	0.0324344	0.0313204	0.0736032	0.0619531	0.0139035	0.0896188	0.060603	0.0706103	0.179119	0.0106383	0.097549	0.026856	0.0620099	0.0580408	0.0187635	0	0.240609	0	0.0668609	0.0487448	0	0.00311226	0	0	0.110709	0.0114182	0.0158447	0	0	0	0	0.0268053	0.257037	0.0324885	0.00244276	0	0	0.0110378	0	0.0606405	0.0429621	0.0369721	0.0342596	0.056101	0	0.0568822	0.0178384	0	0	0	0.0138781	0.0224601	0.0255929	0.00380378	0.0398304	0	0.0550802	0.0491056	0.0478608	0.13628	0	0.053865	0.0440649	0.0290279	0.0585092	0.0533285	0	0.0166492	0.000758738	0	0	0	0.0443086	0.00419727	0.0254353	0.0523554	0.03786	0.0585392	0	0.00928243	0.0210511	0	0.0240353	0	0.0443652	0	0.000349773	0.0253148	0	0	0	0.0613821	0	0	0	0	0.0559862	0.0458477	0	0.0199808	0	0	0	0	0.043092	0.00429721	0	0.00730512	0	0.0161237	0.0353001	0.0137577	0	0	0.0410283	0	0	0.037892	0	0	0	0.0644456	0.00957988	0.0492733	0.0810837	0	0	0.0598111	0.0178156	0.00263829	0.0150218	0.0102433	0.0368427	0.0361432	0	0.0569341	0.0403332	0	0.032319	0
TGTTTGAGTGGACACG-1	0	0	0.0146342	0.0472993	0.0118123	0.0662822	0.0120616	0.0406294	0.0488658	0	0.0466502	0.0267051	0.0442384	0.0188431	0.0355675	0	0.0449642	0.0298178	0.0500234	0.0213641	0	0.0706833	0.00901846	0.0461263	0.053029	0.0289431	0.0254475	0.0413896	0.0499084	0.0670099	0	0	0.0309132	0.043322	0.017192	0.0162775	0.0223249	0.0710913	0	0.0810992	0.0277399	0	0.058537	0.0293449	0	0.0245832	0.0120157	0.107616	0.0616323	0.0595177	0.06294	0.0627106	0	0.0487438	0.0193647	0	0.0155089	0	0.0322987	0.0606493	0.0442861	0.0739969	0.0208835	0.0248975	0.0362135	0.0525902	0.00702307	0	0.0378324	0.00820023	0.0265461	0.0215434	0.0196747	0.0829835	0.0554886	0.0696152	0.0365502	0.0476574	0.0894636	0.0578005	0.0592088	0.0651054	0.0198211	0	0.0304157	0	0.0665568	0.0289951	0.010279	0.000707149	0.0653806	0.0309265	0.0388721	0	0.065923	0.158513	0.063109	0	0.0815387	0.0447355	0.0401174	0.0145698	0.0624567	0.0110423	0.00181856	0.0288562	0	0	0.00203504	0	0	0.00811737	0	0.00597749	0.0519178	0.00796528	0.0151748	0	0.107095	0.108481	0.0809942	0.0552925	0.00302688	0.111854	0.00219439	0.0881758	0.0379907	0	0.0449999	0.0331123	0.0710621	0.00756445	0.053114	0.0315451	0.0554639	0.0190845	0	0.0409234	0.0160223	0	0.0263802	0	0.0719832	0.0600388	0.0480672	0.0533522	0.0885624	0.041819	0.0487049	0.0343652	0.0272416	0.0226776	0	0	0.0123599	0.0586494	0.0489822	0	0	0	0	0.0452254	0	0	0.00680558	0.0472443	0	0	0.0113445	0	0	0	0	0	0.109304	0.00593693	0.0102007	0.0283316	0.0354774	0	0	0.00731106	0.0757374	0.0584188	0.0631366	0.0401099	0.0437863	0	0.0648663	0.0372931	0.07391	0	0	0.0317365	0.0319989	0.0326102	0.0750484	0.0811703	0	0.0718401	0.025574	0.0376081	0.0349493	0.0863867	0	0.0260512	0.608801	0.115464	0.032364	0.00373557	0.0448998	0.0653463	0.0288155	0.00743267	0.0743401	0.0111413	0.0844701	0	0.00135396	0.0584935	0.0212195	0.0742232	0.0226675	0.0354404	0.0805989	0.0746785	0.00527574	0.000542751	0.0286769	0.038849	0.014862	0.113604	0.0022298	0.0004617	0.0217383	0.00932279	0.0257083	0.0299533	0.149603	0.000728098	0.128875	0.115125	0.066107	0.137461	0.0654599	0.352121	0	0.0726745	0.0697796	0.00166142	0.0354173	0.0497114	0.169494	0.169727	0.0093031	0.0380621	0.030929	0.0395846	0	0	0	0	0.0418233	0.0139046	0.071696	0.0605656	0.0343368	0.062111	0	0.0142924	0.0157011	0.111857	0.0809051	0.0350299	0.0354582	0	0	0.0757468	0.00111426	0	0.056972	0.00307432	0	0.0391929	0	0.0213729	0	0	0.0231086	0	0.0138026	0.0287361	0	0.510388	0.0144903	0	0.0540204	0.011936	0.0131001	0	0.0531938	0.0370894	0.0107515	0	0	0.0706446	0.0324428	0.0619428	0	0.0368124	0.0301351	0.0612102	0.0398741	0.0204467	0.0283014	0.0343273	0	0.0216422	0.0677236	0.0467401	0.0317127	0.00947222	0.0394632	0.0342496	0	0.0457581	0.0516891	0.0562311	0.0526865	0.0697736	0.0396685	0.0288604	0.00314795	0.00262329	0.032677	0.0389202	0.0725405	0.0104407	0.0473142	0.0131165	0.0254438	0	0.017652	0.00306724	0	0.0365769	0.0526838	0	0	0	0	0.0120195	0.0393325	0	0	0.0676163	0.0991605	0.0573838	0.0304302	0.016889	0.0195248	0.238195	0	0	0.00226853	0	0.0822665	0.00680113	0	0	0.0395795	0.0450839	0.0962703	0.052241	0	0.0123181	0	0.0441116	0.0318732	0.03643	0.0515551	0.0691472	0.0613247	0	0.0822351	0.0457301	0.0790243	0.267366	0.0532696	0.0896632	0.0606518	0.05995	0.0646135	0.0326703	0.0354145	0.163799	0	0.0951008	0.0511344	0	0	0	0.0455404	0.0716217	0.00872591	0	0	0.0497949	0	0	0.028003	0.531046	0.0275851	0.00361413	0	0	0.00949035	0.00296278	0.0602006	0.043112	0.0436597	0.0361234	0.0731899	0	0.0332132	0.00491027	0.0449108	0	0	0.0173984	0.0565924	0.0691291	0.0242655	0	0	0.0741092	0.063392	0.056447	0.0446616	0	0.00419727	0.0404167	0.0389795	0.0654977	0.0637296	0	0.053795	0.00813625	0	0	0.0770666	0.0519893	0	0.0354403	0.0476059	0.0508528	0.0263601	0	0	0.0604718	0	0.0541092	0	0.0270388	0	0.0134662	0.0833158	0	0.0549393	0	0.131243	0	0	0	0	0.0608143	0.0246213	0	0.0294246	0	0	0	0.0141075	0	0	0	0.021227	0	0	0.0141792	0.0193249	0	0	0.0199895	0	0.0217271	0	0	0	0	0.188877	0	0.063093	0.0621959	0	0	0.043106	0.0825996	0.0361265	0.000717954	0	0.0492014	0.00443045	0	0.0466755	0.00439402	0	0	0.04617
TGTTTGAGTGTTAGCT-1	0.0549461	6.17246e-05	0.0072328	0.0488183	0.0253935	0.0549311	0.0315569	0.0539295	0.0810933	0	0.101894	0.0255584	0.0492537	0.0675582	0.0481311	0	0.0705353	0.0321831	0.0518411	0.00159496	0	0.069306	0	0.0305614	0.0668183	0.0251708	0.049815	0.0284452	0.046775	0.00278191	0	0	0.0348565	0.0467832	0.0257517	0.0253869	0.0197832	0.0430448	0	0.0683893	0.0182068	0	0.0523429	0.0220336	0	0.0350972	0.0137954	0.08262	0.0843404	0.0556933	0.0760088	0.111725	0	0.0316181	0.0183631	0	0.0914586	0.0330652	0.0218613	0.0519884	0.0416045	0.0724251	0.0258009	0.0223854	0.02921	0.0383513	0.011294	0	0.0650316	0	0.0483296	0.0234089	0.0467821	0.0794936	0.0428212	0.0703429	0.0176559	0.0650542	0.091675	0.0646109	0.059148	0.0641515	0.0137132	0	0.0297203	0	0.0621853	0.0222054	0	0	0.0145452	0.0359675	0.0413188	0	0.0610542	0.229538	0	0	0.0837548	0.0570977	0.0528558	0.00998951	0.0776969	0.00717069	0.00247846	0	0	0	0.00747242	0.0450191	0.0103183	0.035261	0	0.00560842	0.0215812	0.017266	0.0381252	0.0115977	0.085998	0.0977278	0.0934877	0.0434694	0.0466946	0.108019	0.00971916	0.0956411	0.0545287	0.0750262	0.0464251	0.0303844	0	0.00759851	0.0329609	0.0844701	0.0367074	0.024495	0	0.0473359	0.0127532	0.00990556	0.000349773	0.0201994	0.141973	0.0413234	0.0253214	0.0432207	0.173662	0.0394222	0.0396579	0	0.0314253	0.00423431	0	0.0877055	0.0189871	0.0497427	0.0570634	0	0.107534	0	0.0524659	0.0539145	0	0	0.0429621	0.0375256	0.0103952	0	0.0134135	0	0.0044169	0	0	0.0674425	0.0376006	0.00278898	0	0.0440058	0.0451254	0.0272434	0	0.0112887	0.0750852	0.0552556	0.0625886	0.0672094	0.0528346	0	0.0626433	0.0427791	0.0542519	0.0029134	0.00807975	0.0266184	0.0386428	0.0386505	0.0883369	0.078643	0	0.0696214	0.034677	0.0293616	0.0933753	0.119836	0.0110178	0.0240162	0.514035	0.142319	0.0464275	0.00556558	0.0450654	0.0134837	0.0253897	0	0	0.0179001	0.0629066	0	0.00927462	0.107671	0.044596	0.14124	0.0329689	0.0419093	0.0666515	0.0660098	0	0	0.0442639	0.0456798	0.0187414	0.0982967	0.0369885	0.0729906	0.0225341	0	0.0102989	0.0339359	0	0	0	0	0.0313746	0	0.0615367	0.275071	0	0.060513	0	0.018057	0.0242087	0.0609916	0.140785	0.111752	0.00842014	0.0464987	0.0367606	0.0771611	0.0103766	0	0.0029134	0.0150577	0.0582983	0.0227867	0.0549818	0.0652583	0.0491746	0.0497445	0.00243	0.000506567	0.0634419	0.262644	0.0716765	0.0393573	0	0	0	0.0547004	0.00397852	0	0.0699879	0.0511404	0	0.0276504	0.0598111	0.0125918	0	0	0.0158695	0	0	0.0163213	0	0.134313	0.0253459	0	0	0	0.00441861	0.0325289	0.0587618	0.0225603	0.027476	0	0	0.089738	0.00402525	0.0378609	0	0.0268942	0.0369721	0.0532404	0.0277195	0.0324689	0.027827	0.0337583	0	0.0220619	0.0667063	0.0613751	0.0245424	0.0454185	0.0377608	0.0351321	0	0.070326	0.058981	0.0638013	0.0591023	0.0588704	0.0500175	0.035084	0.0393786	0.0187808	0.0220974	0.0183154	0.109467	0.0236621	0.105367	0.0468258	0.0293766	0	0.0253088	0.00507708	0	0.0213698	0.0416683	0	0.00467243	0	0	0	0.0458653	0	0.0133613	0.061026	0	0.0462143	0.019372	0	0	0.155824	0	0.0542148	0.00425224	0	0.00535152	0.0156037	0.00364175	0	0.0386688	0.0223503	0.0817428	0.0555751	0.09234	0	0.0403033	0.047553	0.0403204	0.0385643	0.0303359	0.0636927	0.0586824	0	0.0795874	0.0291414	0.0780905	0.390241	0.0725369	0.0820844	0.0477171	0.0541434	0.0601008	0.0300575	0.0378847	0.22235	0.00206366	0.0739616	0.0389482	0.000612102	0.0109143	0	0.0363589	0.0903711	0.000621307	0.00816369	0	0.0122102	0	0	0.0120619	0.415302	0.0317224	0.00401758	0.000501167	0.0130336	0.0187815	0	0.0497596	0	0.0267802	0.0320566	0.112802	0	0.0327752	0.0117443	0	0	0	0	0.0518174	0.0479014	0	0.073496	0	0.0691913	0.0515547	0.050593	0.00504984	0.00827607	0.033878	0.041024	0.024879	0.0589921	0.0644714	0	0	0.00887884	0	0	0.018946	0.0546757	0	0.035601	0.03402	0.0554604	0.0508124	0.0286077	0	0.0751363	0	0.0251044	0	0.0583421	0	0.0532237	0.0671826	0	0.0284815	0.152326	0.129048	0	0	0	0	0.0706582	0.0207738	0.0489682	0.0406173	0.220357	0	0	0	0	0.0078449	0	0.0379826	0.0117104	0.0401556	0.0207173	0.0499738	0	0	0	0.0468157	0	0	0	0	0	0.14603	0	0.0558371	0.0743108	0	0	0.0274921	0.0704184	0.0126518	0.0281383	0.0111927	0.0170223	0.0444211	0	0.0534045	0	0	0.0530955	0
TTAAACCTCCGGCTCA-1	0	0	0.0151214	0.0560636	0.00849948	0.0558701	0.0276357	0.0433232	0.0468621	0.0776495	0.0298107	0.0320304	0.0718504	0.00756848	0.0438358	0.0189186	0.0472458	0.023838	0.0564025	0	0.00332284	0.0737154	0	0.0311298	0.0536846	0.0276771	0.0420862	0.0270161	0.0599193	0.105591	0	0	0.0320426	0.0432123	0.0162882	0.0217733	0.0287784	0.0477326	0	0.104781	0.0102141	0	0.0544838	0.0290805	0.0318611	0.0291669	0.0207086	0.13059	0.0744701	0.0589365	0.0507011	0.105291	0.0192071	0.0214219	0.0364161	0	0.00631689	0.000186545	0.0255144	0.0449787	0.0363027	0.0622095	0.0164393	0.0289516	0.0363896	0.0427438	0.00874432	0	0.0511858	0.0164587	0.0459178	0.0276839	0.0205491	0.0794822	0.0540375	0.0612002	0.0333957	0.0330482	0.0941888	0.0624694	0.0708825	0.08354	0.0138667	0.015973	0.0337996	0	0.0637955	0.0260941	0.0178384	0.0178156	0.0293163	0.0181575	0.0415274	0	0.0584705	0.252295	0.0505172	0	0.0738929	0.0481504	0.0490509	0.0306873	0.0720157	0.00564248	0.0041474	0.0158381	0	0.0974251	0.0179338	0.00534814	0	0.00289057	0	0.00950175	0.0395666	0.00558046	0	0	0.101894	0.102172	0.0900118	0.0585422	0.0113003	0.135247	0.00844641	0.0751266	0.0346096	0	0.038068	0.0288493	0.0746182	0.00504652	0.0217271	0.0308565	0.0740519	0	0	0	0	0	0	0	0	0.0475229	0.0333662	0.0392526	0.187513	0.0381948	0.0460835	0	0.0320494	0.0460465	0	0.0967996	0.015298	0.0930395	0.0542785	0	0.0271144	0.221756	0	0.0368479	0	0.0274366	0.00818468	0.0203368	0.0101154	0.0145241	0.0202835	0.0345498	0	0	0	0	0.0867436	0	0.0129359	0.0226915	0.0392473	0.0184602	0	0.0106201	0.0730845	0.0574295	0.0659162	0.0426713	0.047577	0	0.0593078	0.0388672	0.0558856	0.00836985	0	0.0228066	0.0322813	0.0399844	0.0894123	0.0877059	0	0.0757115	0.0333068	0.0319817	0.0342218	0.0985074	0.0144228	0.0334101	0.505902	0.184532	0.0408076	0.0139937	0.0585961	0.048203	0.0232814	0	0.018807	0	0.0258132	0	0.0143858	0.0424617	0	0.0999743	0.0290001	0.0515319	0.0797768	0.0665631	0.00626676	0.000989012	0.043985	0.0330459	0.0197582	0.104079	0.0277882	0.0387828	0.0179989	0	0.0259998	0.0323381	0.130865	0.00124205	0	0	0.0495978	0	0.0456295	0.124869	0	0.0719603	0	0	0.023293	0	0.0998385	0.170121	0.00209864	0.0360029	0.0395651	0.0651663	0	0	0	0	0.0460813	0.0200111	0.0720829	0.0612342	0.0425063	0.0527682	0	0.0271737	0.0132613	0.0677859	0.0339818	0.0396295	0.00297307	0	0.0395383	0.0679907	0.00581739	0.0213482	0.0522279	0.0491891	0	0.0326761	0.0729859	0	0	0	0.0203969	0	0.00678021	0.0159168	0.0712037	0.474502	0.0368397	0	0.00847227	0	0.0393248	0.0289145	0.0600569	0	0.0201308	0	0	0.0737004	0.0190253	0.0589173	0	0.0620391	0.0314877	0.0342028	0.0362233	0.0156798	0.0283433	0.021866	0	0.00705666	0.0627629	0.0441951	0	0.0108051	0.0490391	0.0280248	0	0.051564	0.0572288	0.057121	0.0524624	0.0448191	0.0496002	0.0303523	0.0302262	0.0156718	0.0153324	0	0.0672102	0.00682057	0.0383113	0	0.018555	0.0512314	0.0245471	0.00237307	0	0.0280629	0.0524695	0.0210738	0	0	0.0163227	0	0.114105	0	0.0373557	0.0606147	0	0.048981	0	0	0.00805726	0.0194124	0	0	0.00235347	0	0	0.0198205	0.0178847	0	0.0455146	0.0335598	0.0910299	0.0537323	0	0	0.0370123	0.0470113	0.032615	0.0369534	0.0384445	0.0683363	0.0525746	0	0.0745352	0.0365436	0.0843737	0.293494	0.0516398	0.0953553	0.0676244	0.0754166	0.0614141	0.0284004	0.0353052	0.124239	0.00329661	0.0592763	0.0363911	0	0.00440428	0	0	0.0601311	0.00226432	0.00344176	0	0.104741	0	0	0.0193223	0.447603	0.0295369	0.00419897	0.00850417	0	0.0177155	0	0.0515438	0.0583721	0.0346091	0.0327577	0.106568	0	0.0350107	0.0441252	0	0	0	0.00660055	0.0399684	0.0536097	0	0.0373382	0	0.061689	0.061615	0.0540318	0	0	0.0130915	0.0398763	0.0408315	0.0605629	0.0696489	0	0	0	0	0	0.0331701	0.05225	0	0.0601144	0.0284697	0.0498755	0.0370759	0.0495389	0	0.0323734	0	0.0349839	0	0.0272571	0.0120268	0	0.0782004	0	0.0413731	0	0.160528	0	0	0	0	0.0629375	0.0428026	0	0.0341903	0.185992	0	0	0.0600443	0	0	0	0.0409702	0	0.00849692	0.0405736	0.0320333	0	0	0.0318468	0	0	0	0	0	0	0.0620846	0	0.0439374	0.103882	0	0	0.0636726	0.0507779	0	0	0.0639584	0.0510085	0.0357351	0	0.0437976	0.0215766	0	0.133054	0
TTAAACCTCGATTGAA-1	0	0.0926486	0.0108867	0.047639	0.0504722	0.0611929	0.0180372	0.0509494	0.078364	0	0.0559844	0.0303515	0.0454719	0.0101806	0.0509026	0.0272823	0.0771513	0.0362871	0.0553556	0.0547744	0	0.0620119	0.0229999	0.0170514	0.0669059	0.0271919	0.0445868	0.0146769	0.0364368	0.090827	0	0	0.0355466	0.0490433	0.0217978	0.0230391	0.0194995	0.0138122	0	0.112067	0.013429	0	0.0592057	0.0257802	0	0.0289395	0.00379606	0.139615	0.0656296	0.0661056	0.0523896	0.0603634	0.00962635	0.00481102	0.0154059	0.0216859	0.000881427	0.0126151	0.0163231	0.0579213	0.0339668	0.0711519	0.0227764	0.0130529	0.0367418	0.043833	0.0161816	0	0.0609881	0.0113482	0.0470607	0.0396668	0.0170077	0.0860576	0.0431307	0.0856953	0.0293874	0.0504044	0.0966386	0.0649291	0.066798	0.0963226	0.0138886	0	0.0306889	0	0.0654537	0.0203228	0	0.0176331	0.0586004	0.0460069	0.0489776	0	0.0684088	0.178778	0.0114675	0	0.0881135	0.0575773	0.045145	0.0258027	0.0662227	0.00853502	0.00349901	0.01633	0	0	0.032815	0.0402464	0	0.0116019	0	0.00466042	0.0408231	0.0165029	0.0168429	0	0.0923124	0.114496	0.0947255	0.0536128	0.0122084	0.118154	0.00429303	0.0977087	0.0694433	0	0.0424064	0.0268681	0	0.00220931	0.00984507	0.0426941	0.03266	0.0162972	0	0	0.034345	0	0.00392114	0	0.0371459	0.0434389	0.0139167	0.0346988	0.148059	0.0436052	0.0327922	0.026128	0.0479113	0.00906117	0	0.0764253	0.0132214	0.0737895	0.0508299	0	0	0	0	0.0442247	0	0.0214493	0.0411033	0.0316544	0	0	0.0167792	0	0.0110788	0	0	0.0560908	0.00227352	0	0.00598627	0.0241343	0.019543	0.0351327	0	0.00525147	0.0829565	0.0605694	0.0661425	0.0518233	0.0569201	0	0.0775864	0.0454856	0.0696565	0.00480217	0.0133001	0.0103647	0.0434822	0.0427762	0.0794409	0.0839578	0	0.0728894	0.0358974	0.0268188	0.0562015	0.103968	0.0106538	0.0219721	0.716159	0.171917	0.0414698	0.0185939	0.0817916	0.0350603	0.0275554	0	0.000565017	0.0408617	0.0507345	0	0.00321565	0.0842548	0.0262038	0.132096	0.0329209	0.0419698	0.0777128	0.0778526	0	0.00500537	0.0251903	0.0451845	0.0281311	0.119836	0.010718	0.0158237	0.0157997	0	0.014263	0.025589	0.0837955	0	0.0442621	0	0.0220357	0.104512	0.0661413	0.24539	0.0623867	0.0616452	0.018513	0.00461263	0.0244682	0.0379066	0.192473	0.0386936	0	0.0440477	0.0300569	0.0817021	0.00295364	0	0	0	0.0528783	0.0132645	0.0776212	0.0641232	0.0293869	0.0597482	0.00400003	0.0015197	0.0170047	0	0.0361073	0.0421384	0	0	0	0.0622922	0.00607716	0.000886493	0.0566695	0.0208943	0	0.054675	0.0448875	0.0028442	0	0.0560336	0.0267163	0	0.0215514	0.010215	0	0.365163	0.0365152	0	0.00108818	0.0114769	0.00130345	0	0.0509817	0	0.0441036	0	0	0.0971186	0.0201435	0.0384012	0	0.0586037	0.0191419	0.021586	0.00218608	0.00104932	0.0218396	0.0285926	0	0.0243704	0.0738177	0.0617733	0.0188294	0.0082811	0.0397934	0.0367172	0	0.035369	0.0605843	0.063837	0.061176	0.0283436	0.0560403	0.0289495	0.0480646	0.00918153	0.0303932	0.0213679	0.0957602	0.0688353	0.0543859	0	0.023503	0	0.0223912	0.00868512	0	0.0236108	0.0490302	0.00367261	0	0	0	0.0291424	0.0640761	0.00786988	0	0.0625935	0	0.0463246	0.0114618	0	0	0	0	0	0.00115925	0.0431532	0	0.0169445	0	0	0.0372539	0.0316385	0.0986902	0.0587618	0	0	0	0.0505556	0.0424429	0.038692	0.0265955	0.0703782	0.0556179	0	0.0884768	0.0501864	0.0802464	0.248059	0.0396285	0.100337	0.0491987	0.0561055	0.0672561	0.0285648	0.00452518	0.279433	0	0.0947799	0.0491328	0	0.00679558	0	0	0.0969985	0	0.0131165	0	0.0936755	0	0	0.0179656	0.59323	0.0327295	0.00482618	0.00357081	0	0.0138869	0	0.0556399	0.0486884	0.0369052	0.0344037	0.137523	0	0.0219171	0.0263406	0	0	0	0.048404	0.0285084	0.0452099	0.0162972	0.0583683	0	0.0674633	0.0713227	0.0543325	0.0209208	0.0154013	0.00294808	0.0405926	0.0113974	0.0639884	0.0664483	0	0.0505771	0	0	0	0	0.0532652	0	0.0506796	0.0223394	0.0420103	0.00324335	0.0164025	0	0.0230332	0	0.0702647	0	0.0427618	0	0	0.0453568	0.0357643	0.0421976	0.135362	0.125987	0	0	0	0	0.060722	0.0249916	0	0.0759007	0	0	0	0.0272823	0	0.032329	0.0979363	0.0317201	0	0.0249277	0	0.00753469	0	0	0	0.00347082	0	0	0	0	0	0.0852571	0	0.0133062	0.0472193	0	0	0.00495278	0.0368402	0.0181682	0.011294	0.0275321	0.00617932	0.0436633	0	0.0556167	0	0	0.0604407	0
TTAAACCTCTAATCGT-1	0	0.000555521	0.00157398	0.0411033	0.0084545	0.0495482	0.0250953	0.0533759	0.0411913	0.155649	0.108287	0.0204167	0.0412146	0.0915586	0.0398966	0	0.0695703	0.0383111	0.0495133	0.0499895	0	0.0516522	0.0194266	0.0133788	0.0646018	0.033007	0.0343422	0.0184944	0.0472895	0.0207179	0	0	0.0423082	0.0510735	0.0241735	0.0164284	0.0320339	0.0585679	0	0.0777282	0.0234757	0	0.0560059	0.0264932	0	0.031912	0.0368599	0.0750649	0.0746639	0.062594	0.047763	0.0851328	0.00939824	0.0183136	0.0253267	0.0171927	0.10107	0.0128017	0.0204712	0.0505668	0.0398516	0.0644351	0.0155546	0.0327435	0.0242396	0.0382044	0.0334401	0	0.061282	0.0177801	0.0464506	0.0404959	0.0399615	0.0740463	0.0378227	0.0676021	0.0238215	0.0660982	0.0728567	0.0532602	0.0534031	0.0509396	0.0225807	0	0.0299977	0	0.0604309	0.000586384	0.00498961	0.00997993	0.0349504	0.0406611	0.0525964	0	0.0651831	0.196091	0.0949633	0	0.0850647	0.0587559	0.0572674	0.019297	0.0729907	0.00893942	0.00256862	0.00363982	0	0	0.023085	0.00924077	0	0.0163337	0	0.00887216	0.041144	0.0294763	0.0414077	0	0.0761952	0.0823258	0.0891838	0.0365797	0.0264953	0.078865	0.00373046	0.0920647	0.0550578	0.0180133	0.0432023	0.0312745	0	0.00362259	0.0107401	0.0169858	0.00700794	0	0	0.0771832	0.0116838	0	0.0142855	0.00362015	0.0181532	0.049677	0.0204352	0.0185566	0.0411333	0.0404288	0.0500804	0	0.0396298	0.00341954	0.0256034	0.0288562	0.0172088	0.0912782	0.0524727	0	0.081553	0	0	0.0404487	0	0.0221591	0.00512667	0.0208614	0.00158097	0	0.007662	0	0.0117377	0	0	0.139941	0	0.00659966	0.00399085	0.0264953	0.0410516	0.00792818	0	0.00604212	0.066404	0.0556352	0.0475698	0.0651668	0.0572382	0.00594614	0.0716222	0.0464419	0.072405	0.00460465	0	0.0468767	0.0415845	0.0362634	0.0779979	0.0805509	0	0.0584375	0.0300172	0.0326576	0.0589437	0.103283	0.00523588	0.0324562	0.498885	0.119552	0.0507359	0.016235	0.112498	0.0473111	0.0403245	0	0.0142062	0.00314795	0	0	0.0197678	0.101762	0.0442171	0.146027	0.0323201	0.0338146	0.0683084	0.0701062	0	0.00226146	0.0332594	0.0395294	0.0254726	0.0875375	0.0115987	0.0388248	0.0248681	0.00867705	0.0120866	0.0337213	0	0.0106217	0	0	0.0210913	0	0.0645591	0	0	0.056306	0.0257832	0.0126355	0.0258895	0.0376443	0.100062	0.0826338	0.00882963	0.0535021	0.0408889	0.0712813	0	0	0.00249367	0	0.0624084	0.0190205	0.0557941	0.063474	0.0382951	0.0564164	0	0.0187068	0.0701723	0.167051	0.0758738	0.0336847	0.0160895	0	0.00151102	0.0399815	0.00382471	0.0205703	0.0661982	0.0536625	0	0.0339095	0.120788	0.0311482	0.0837123	0.00629591	0.022578	0	0	0.0192038	0	0	0.0417185	0	0	0	0.015666	0	0.0396314	0	0.0441359	0	0	0.0552523	0.00590026	0.0332129	0	0.0294528	0.0300613	0.0652576	0.00911595	0.0348074	0.0307202	0.0501872	0	0.0150577	0.0579045	0.0567613	0.0613851	0.0445535	0.034877	0.0271511	0	0.0569667	0.0575361	0.0608346	0.0538233	0.0640687	0.0484711	0.0418196	0.0133497	0.0156815	0.00383927	0.00271869	0.119707	0.0660021	0.107227	0	0.0105828	0.00808592	0.0256004	0.00606183	0	0.0323475	0.0381426	0	0	0	0	0.00422112	0.0440714	0	0.0139909	0.0542874	0	0.0451761	0.025789	0	0.0536651	0	0.0011149	0.137636	0.00229351	0	0	0.018946	0	0	0.0315788	0.0270496	0.0768532	0.055526	0.0466364	0.0460787	0.0424497	0.0510765	0.0409784	0.0377908	0.0311877	0.0651736	0.0553143	0.0292935	0.0740211	0.039237	0.076043	0.146485	0.020964	0.0764596	0.04617	0.0521859	0.0536343	0.0297976	0.00539962	0.314481	0.00855194	0.0790758	0.0474398	0	0.00394743	0	0.0145331	0.0861969	0.0103965	0.0281637	0	0.00295717	0	0	0.0438382	0.322232	0.034313	0.00608062	0.00602966	0	0.0156833	0	0.0509935	0.0157098	0.0325874	0.0389044	0.0877555	0	0.0242986	0.0267307	0	0	0.0398741	0.0453576	0.0304066	0.0415687	0	0.0530343	0	0.0565956	0.0516083	0.0466072	0.0647298	0.0324442	0	0.0464973	0.0204109	0.0619763	0.0540432	0	0.0501574	0.00805553	0.11553	0	0.00647079	0.0623329	0	0.0410568	0.00775943	0.0529451	0.00922128	0.0582095	0	0.0551604	0	0.043616	0	0.0310094	0	0.0426723	0.0384575	0	0	0.136411	0.0862569	0	0	0	0	0.0713105	0.0371651	0.103358	0.0586306	0	0	0.0970036	0	0	0	0	0.0576991	0.0218468	0.00998132	0.0132645	0.0388393	0.002565	0	0.0546695	0	0	0	0	0	0	0.152064	0	0.0185305	0.105313	0	0	0.0441973	0.0793604	0.0321691	0.0236097	0.0410233	0.0414481	0.0142824	0	0.0578298	0	0	0	0
TTAAACCTCTAATGGA-1	0	0	0.031948	0.0658772	0.0301604	0.0656594	0.0345391	0.0444475	0.0671229	0	0.0486777	0.0352758	0.0587275	0	0.0398741	0.0192889	0.0611252	0.0315289	0.0519889	0.0121721	0.00437216	0.0718825	0.00153144	0.0193249	0.0568694	0.0330859	0.0517418	0.0215102	0.0421949	0.0745748	0	0	0.034985	0.0448926	0.020631	0.0143494	0.0239712	0.0434554	0	0.0939402	0.0242348	0	0.0526196	0.0298421	0	0.0221234	0.014639	0.100712	0.0654152	0.0604181	0.0673185	0.0912354	0	0.0298165	0.0238481	0	0.026086	0.0315961	0.0205248	0.048654	0.0368775	0.0683605	0.0067074	0.0218051	0.036251	0.0400493	0.0273283	0	0.0481502	0.0105515	0.0488828	0.0212973	0.020418	0.0811657	0.0600167	0.0674726	0.0107474	0.0434902	0.0901526	0.0626025	0.0680408	0.0952971	0.0140953	0	0.0337686	0	0.0639793	0.0257546	0	0.0284799	0.0603923	0.0305791	0.041338	0	0.0647206	0.242196	0.0398741	0	0.0765169	0.0487236	0.0502147	0.0317419	0.0684243	0.00750912	0.0020219	0	0	0.018807	0	0.0197001	0	0.0374191	0	0.00840902	0.0272756	0.0259468	0	0	0.0895418	0.109348	0.118647	0.0550607	0.0266567	0.123718	0.00318785	0.106823	0.0564748	0	0.0366819	0.0353821	0.0629008	0.00941193	0.0328992	0	0.0563821	0.0398413	0.0190976	0	0	0	0.00493364	0.0131165	0.0247639	0.0557211	0.0165771	0.0468984	0.145855	0.0482513	0.0475652	0.0255509	0.0291502	0.0103327	0.032277	0.151189	0.0370133	0.0698046	0.0597994	0	0	0	0	0.0431998	0	0.0131782	0.0254535	0.0191126	0.0121581	0	0.0111267	0.00948273	0	0	0	0.25384	0	0	0.0230334	0	0.0331319	0	0	0.00389956	0.0776664	0.0581277	0.0676932	0.0480505	0.0524333	0	0.0664757	0.0414598	0.0683129	0	0	0.0126989	0.0361898	0.0447993	0.0775738	0.0886893	0	0.0710621	0.031807	0.0419792	0.039986	0.110821	0.00892991	0.0388021	0.578764	0.0968326	0.0466507	0.0159244	0.0499254	0.0341815	0.0266929	0	0	0.034504	0.0905561	0	0	0.0640408	0	0.106988	0.0286419	0.044351	0.0717726	0.0723495	0	0.00421536	0.0334055	0.0312204	0.0196499	0.0972568	0.0167516	0.0352151	0.023837	0	0.0131942	0.0707813	0	0.000663854	0.0760279	0	0.00888423	0	0.0653127	0.217359	0	0.0772448	0	0.00461263	0.0339254	0.0161333	0.181662	0.0388248	0	0.0347222	0.0348016	0.0782285	0	0	0	0.0167891	0.0519504	0.0174313	0.0597625	0.0580972	0.0427811	0.0568702	0.00586987	0.0528639	0.0197117	0.0992655	0.0226545	0.0321028	0	0	0.00348374	0.0723871	0.00431348	7.23668e-05	0.0616034	0.0623332	0	0.0455257	0.0169057	0	0	0	0.0166004	0	0.0400759	0.00534773	0	0.410283	0.0379972	0	0.0290311	0	0.0135756	0	0.054073	0.0249011	0.0441359	0	0	0.0518632	0.0231022	0.0451401	0	0.0458825	0.0200846	0.0375756	0.0764909	0.00422725	0.0317494	0.0356507	0	0.0300367	0.0671104	0.045452	0.0275737	0.0332804	0.0503379	0.0332781	0.018691	0.0699097	0.0523997	0.065411	0.0494228	0.0267636	0.0547977	0.0389305	0.034336	0.013097	0.0130239	0	0.0838178	0.0615425	0.0501087	0	0.0269325	0	0.0238121	0.00167891	0	0.0288964	0.0442419	0.0654949	0	0	0	0	0.0696837	0	0.000489682	0.0582437	0	0.050493	0	0	0.0331659	0	0	0	0	0	0.103778	0.00178773	0	0	0.0397354	0.0271517	0.0939093	0.0522049	0.10225	0.0233131	0	0.0497477	0.0310416	0.0361517	0.0412918	0.0681278	0.0594022	0	0.0801269	0.042002	0.0780139	0.26978	0.0287669	0.0969847	0.0546629	0.0610926	0.0590139	0.0242758	0.0263641	0.224764	0.00355894	0.0713383	0.051055	0	0.00316937	0	0.00262329	0.0827001	0	0	0	0.051512	0	0	0.0306316	0.448332	0.0311008	0.00410743	0	0	0.0205879	0.038331	0.0552583	0.0258732	0.0368533	0.035955	0.173899	0	0.0661344	0.0176097	0	0	0	0.00138781	0.0489289	0.0634103	0.0197731	0	0	0.0683575	0.0545027	0.0545269	0.0592209	0.00788681	0	0.0446311	0.041963	0.0622772	0.0719844	0	0	0.00755509	0.0625393	0	0.0352687	0.05465	0	0.0519473	0.0243	0.0657092	0	0.083117	0	0.0149495	0	0.0245897	0	0.0186023	0	0	0.0364376	0	0.00209864	0	0.129573	0	0	0	0	0.0622206	0.0227146	0.0837705	0.103664	0	0	0	0.0986359	0	0.0197871	0	0.022684	0.0211123	0.00176593	0.00398203	0.0207386	0	0	0	0.0170312	0.0541325	0	0	0	0	0.151889	0	0.054118	0.127731	0	0	0.0293809	0.0203248	0.0524959	0.0254598	0.0502673	0.0883759	0.0565466	0	0.048598	0.0731899	0	0.0239244	0
TTAAACCTCTTACTCC-1	0	0	0.0192625	0.0293409	0.150337	0.0421008	0.0187552	0.108026	0.0623284	0	0.0805841	0.0277882	0.0265199	0.00426425	0.0935279	0	0.0908478	0.0503223	0.0462208	0.0540189	0	0.0344756	0.011032	0.0124169	0.096083	0.125849	0.0241803	0.0102304	0.0106481	0.0171795	0	0	0.0957303	0.107273	0.0965624	0.0432712	0.10676	0.0313199	0	0.0460913	0.033567	0	0.0251779	0.0524342	0	0.0506987	0.0229615	0.0545756	0.0332704	0.02896	0.0187637	0.0703595	0	0.00518719	0.0475055	0	0.0290031	0.0249504	0.0243969	0.0331928	0.0175111	0.0453424	0.0135177	0.000850583	0.0186501	0.0372949	0.00832091	0	0.102193	0.0755898	0.0523683	0.0069825	0.0202431	0.0448072	0.0227967	0.0503402	0.0216251	0.0516869	0.0395989	0.0194248	0.048092	0.0339836	0.0080218	0	0.0352401	0	0.0416227	0.0638078	0.04178	0.00927278	0.00690936	0.0552168	0.0522752	0	0.0441032	0.150446	0	0	0.0606624	0.117427	0.0816729	0.021852	0.077974	0.00739418	0.00285445	0	0.0607438	0	0.00556456	0.0490133	0.000218608	0.0204518	0	0.00623801	0.0791199	0	0	0	0.048149	0.0399654	0.0431614	0.00372142	0.0480467	0.052505	0.00545805	0.0509095	0.0436319	0	0.0178639	0.0138542	0	0.0130005	0	0	0	0	0.0232686	0.0303719	0	0	0.007695	0.0387723	0.0818468	0.0305567	0.0305892	0.0161065	0.00283316	0.0229802	0.0133385	0	0.0622535	0.0113573	0.0114166	0	0.00854918	0.0682182	0.0430552	0	0	0	0	0.0361102	0	0.0267885	0.0472193	0.0502923	0.00373557	0	0.0064147	0.0612102	0.000122014	0	0	0	0	0.00704148	0.0172535	0	0.0178242	0.0172555	0	0.00779912	0.0501678	0.0454687	0.0248886	0.0507357	0.0944659	0	0.0714895	0.0763303	0.0257752	0	0.00543022	0.0102576	0.0833563	0.0621247	0.0538353	0.0541977	0	0.0378456	0.0895676	0.0365137	0.036978	0.0366191	0	0.0186833	0.26069	0.0662703	0.108968	0.00166212	0.0898548	0.0385362	0.0393279	0	0	0.0112339	0.0152151	0.151312	0.0331043	0.0578596	0.10499	0.156873	0.0408557	0.0229437	0.0359011	0.0484017	0	0.00585568	0.0140927	0.0851275	0.0634919	0.0602215	0.0110553	0.0439454	0.126923	0.0309952	0.00281761	0.0152151	0	0	0	0	0.036866	0	0.0611472	0.035377	0	0.0382807	0	0.0517882	0.0222799	0	0.0656001	0.0212487	0	0.0836299	0.0598629	0.14875	0.112627	0	0.000148139	0.000629591	0.101528	0.0457389	0.067758	0.0580323	0.0338709	0.0331409	0	0.0232297	0.0219616	0.0716684	0.0204482	0.166964	0	0	0.0159916	0.0331167	0.00806984	0.0168795	0.040231	0.0404264	0	0.0456914	0.141075	0	0	0	0.0102927	0	0.0220357	0.015449	0	0.0495278	0.0170974	0	0	0	0.0150594	0.0292643	0.0391241	0.00201792	0.0295908	0	0	0.0477794	0.00823973	0.0206346	0	0.0287197	0.022257	0.0237845	0	0.027732	0.186485	0.0369088	0	0	0.046249	0.1089	0.102775	0.0549616	0.0175082	0.020993	0	0.0361624	0.07325	0.0539605	0.059953	0.0225061	0.0261072	0.0462925	0.0089775	0.0111733	0	0	0.0649599	0	0.0451269	0	0.0901006	0	0.130922	0.0169667	0	0.0203687	0.0221411	0	0	0	0	0	0.0195534	0.0408943	0	0.038598	0	0.0512844	0	0	0.0185879	0	0.00803384	0	0.00586619	0.0241999	0	0.0122615	0.000185174	0	0.0206114	0.0153063	0.0482221	0.0151453	0	0	0.0345321	0.0891147	0.0417705	0.0739654	0.0314442	0.0604697	0.0449412	0	0.0463322	0.0400745	0.064301	0.0636936	0.0283986	0.0376547	0.0531813	0.0331025	0.0321329	0.0181519	0.0183631	0.556243	0.00435467	0.0581658	0.0262506	0	0.00259831	0.0848898	0	0.0335551	0.0179074	0.0391396	0	0	0	0	0.0222265	0.194854	0.11712	0.00572972	0	0	0.0076474	0	0.0359767	0.0206866	0.0595467	0.113744	0.0780118	0	0.0132579	0.0313854	0	0	0	0	0.0189113	0.0155247	0	0.0564883	0	0.0422458	0.0470564	0.0642173	0.0384969	0.0439021	0	0.091192	0.033288	0.0646171	0.031496	0	0.0266527	0.00397126	0.098531	0	0	0.0769101	0	0.0207134	0.0161816	0.0264146	0.0968552	0.0291048	0	0.0316479	0.104232	0.0466847	0	0.0529612	0	0.0810307	0.010362	0	0	0.0680308	0.0495938	0	0	0	0	0.0305502	0.0125438	0.119622	0.0269762	0	0	0.0522327	0	0	0	0	0.0143028	0	0.0155606	0.0148519	0.0254022	0	0	0	0	0.0579594	0	0	0	0	0.0197622	0	0.017124	0	0	0	0.112025	0.013299	0.0203268	0.0119015	0.0515165	0.00408068	0.0997435	0	0.0958467	0	0	0	0
TTAACCGTCACAAATG-1	0	0.0535769	0.00477814	0.0520662	0.0133263	0.0684084	0.0164467	0.0382522	0.0743565	0	0.0375917	0.0237633	0.0437159	0.0023219	0.0330293	0.0231776	0.0457849	0.0332149	0.0580846	0.0387408	0.000699545	0.0659604	0	0.0218608	0.0474469	0.0282918	0.0395642	0.0264448	0.0552631	0.0818224	0	0	0.0338076	0.0417647	0.0168926	0.00695829	0.0244272	0.0680574	0	0.112198	0.0174365	0	0.0556062	0.0240645	0	0.0210354	0.0211407	0.097929	0.0710483	0.0575743	0.0571115	0.111311	0	0.0486646	0.0215587	0.00454704	0.00824764	0.00247173	0.0191961	0.047914	0.04734	0.0674134	0.0180442	0.0286893	0.0311742	0.0449809	0.0200659	0	0.0363799	0.00141852	0.0219991	0.0214139	0.0181882	0.0833785	0.0725684	0.0680316	0.031649	0.0401956	0.0961215	0.0597073	0.0618042	0.0447629	0.0284162	0.0244258	0.0354471	0	0.0639017	0.0187797	0	0.0630617	0.0119622	0.027339	0.0499488	0.0536065	0.0606868	0.181401	0.0109429	0	0.0728202	0.0416777	0.0316024	0.0287303	0.0566736	0.0052551	0.00423947	0.0212487	0	0.0767616	0.0301122	0.0114748	0	0.0114039	0	0	0.0506012	0	0	0.0299884	0.147733	0.111818	0.105374	0.0534664	0.0137017	0.134491	0.00210263	0.110381	0.0631026	0	0.0359404	0.0382513	0.0338697	0.00544453	0.0678045	0	0.0344776	0.0186254	0.00933893	0.02565	0	0	0.0441634	0	0.0501574	0.0458158	0.0193647	0.043837	0.0905561	0.0430546	0.040664	0.0110178	0.0404711	0.0344053	0	0	0.00879218	0.137923	0.0567344	0	0	0	0	0.0442613	0	0	0.0335182	0.0563634	0	0	0.00785009	0	0.0222553	0	0	0.0401603	0.108255	0.01215	0.0202295	0.00629591	0.0335022	0.0289534	0	0.00257205	0.0799528	0.0626741	0.0504294	0.0355383	0.0428425	0	0.06975	0.036808	0.0747315	0.00785137	0.0167104	0.0100006	0.0261769	0.0330322	0.070012	0.0793621	0	0.0785242	0.0277461	0.0492536	0.0358027	0.118894	0	0.0162758	0.58729	0.162271	0.0318954	0.00642183	0.0499254	0.0698583	0.0233581	0	0	0.0218196	0.0547744	0.093809	0.0015232	0.051713	0	0.10142	0.0209948	0.0482023	0.0795229	0.0688457	0.0233182	0.00101917	0.0478768	0.0354292	0.0181527	0.0962506	0.0396118	0.0321091	0.0216346	0	0.0288368	0.0712344	0	0	0	0.114076	0.0205317	0.00398741	0.0591323	0.335482	0	0.0645542	0	0	0.0260307	0.0257083	0.112914	0	0.00584803	0.0465566	0.0329774	0.0181821	0.0251836	0	0	0	0.0467574	0.011745	0.0591548	0.0600446	0.0305616	0.0524568	0.0028087	0.0143286	0.0163835	0.0928646	0	0.0322646	0	0	0.030808	0.0607087	0.00346583	0.00910012	0.0642464	0.0405736	0	0.0217964	0	0	0	0.0698846	0.0369619	0.160546	0.0142869	0.000139066	0	0.194544	0.0304302	0	0.0242898	0	0.0223472	0	0.0491982	0.0113811	0.0325611	0.00577125	0	0.0837044	0.0308775	0.0562085	0	0.050626	0.0259378	0.0835457	0.044596	0.021466	0.0307554	0.0296576	0	0	0.0663785	0.0395997	0.0668649	0.0264173	0.0308998	0.0423217	0	0.0625081	0.0506471	0.0633382	0.0528284	0.0474485	0.0524199	0.0359329	0.0735397	0.0168474	0.0111721	0	0.0713168	0.0605981	0.0439065	0.0145593	0.0162986	0.0150608	0.026205	0.00707886	0	0.0297047	0.0464696	0	0	0	0	0	0.04916	0.0156523	0.0298006	0.0641342	0	0.0515736	0	0	0.0204992	0	0	0	0	0	0.0516264	0	0	0	0.0443628	0.0311984	0.0815519	0.0544792	0.0012825	0.0182946	0.0562339	0.0430483	0.0359364	0.0389371	0.0473696	0.060755	0.0534205	0	0.090695	0.0536113	0.0754627	0.0599161	0.081858	0.10742	0.0682772	0.056522	0.0642487	0.020671	0.0456453	0.159811	0.00399615	0.0805173	0.0281905	0.0516789	0	0.0130115	0.0394544	0.0877766	0.00867068	0	0	0.105123	0	0	0.0111079	0.57457	0.0274114	0.00349886	0.00269377	0	0.00655824	0	0.0512598	0	0.038306	0.0324337	0.103208	0	0.0191888	0	0	0	0	0	0.0231793	0.0540556	0.0239048	0	0	0.0666612	0.0717082	0.0573288	0.177204	0.00397725	0.023085	0.0396786	0.0420114	0.0568928	0.0783165	0	0.0319692	0	0	0	0	0.0598539	0	0.063875	0.0147181	0.061324	0.0374257	0.0130336	0	0.0486961	0	0.0431408	0	0.018426	0	0	0.0452518	0	0.0544896	0	0.147465	0	0	0	0.0196545	0.0694673	0.0277486	0.114201	0.0139909	0	0	0	0	0	0	0	0.0312322	0	0.0277941	0.00944386	0.0169494	0	0	0	0	0.0174063	0	0	0	0	0.132914	0	0.0595432	0.0624821	0	0	0	0.09802	0.0049168	0	0.0155899	0	0.0437799	0	0.0463718	0.00504984	0	0.0812172	0
TTAACCGTCCAAACGG-1	0	0.0351213	0.0128916	0.0435717	0.0147804	0.0678667	0.0203789	0.0457885	0.0583878	0	0.0599356	0.0207315	0.0488511	0.0433123	0.0361209	0.0155855	0.052372	0.0334926	0.054864	0	0	0.0669449	0	0.0222106	0.0551596	0.0258971	0.0380915	0.0245869	0.0610855	0.069255	0	0	0.0328737	0.0384703	0.0161735	0.00927991	0.0240268	0.051793	0	0.0788759	0.0278404	0	0.0402488	0.0301827	0	0.0242904	0.0107298	0.094538	0.0534643	0.0550963	0.046542	0.105125	0	0.0218179	0.011471	0	0	0	0.0224413	0.052981	0.0403834	0.081497	0.0511903	0.0293809	0.0363354	0.0484529	0.004455	0	0.0374616	0	0.0295314	0.0684388	0.0176854	0.0832997	0.0425257	0.0722951	0.0315447	0.0468589	0.0931087	0.103016	0.0578502	0.0636745	0.00970071	0	0.0325516	0	0.0659465	0.0183013	0	0.00612482	0.0120268	0.0290477	0.0416566	0.00707149	0.0719598	0.125459	0	0	0.0867231	0.0504982	0.0450055	0.022639	0.0590119	0.0108784	0.00447159	0	0	0.027363	0.0104296	0.0235589	0.0190189	0.0137797	0	0.00340847	0.0331036	0.00395879	0.0112196	0.0675982	0.0614219	0.0973611	0.0936844	0.0399148	0.021511	0.0962832	0.00353097	0.0812259	0.0642326	0	0.0306989	0.0245903	0	0.00193262	0.00629591	0.0257083	0.0105119	0	0	0	0.0233877	0	0	0	0.20724	0.0554488	0.0476327	0.0526187	0.1468	0.0557441	0.090375	0	0.0348717	0.0206901	0.0418468	0	0.0207213	0.0594863	0.0564514	0	0	0	0	0.0423793	0	0.0138572	0.0324989	0.0497677	0	0.00862488	0.0160664	0	0.0254277	0	0.038475	0.0848994	0.0428471	0.011653	0.0223281	0.0289218	0.0408854	0.0275543	0	0.00235242	0.0843274	0.0571568	0.0530516	0.050665	0.0511086	0	0.0693252	0.0437203	0.0735156	0.00981421	0.00734523	0.00601752	0.0391939	0.0323914	0.0708463	0.0804951	0	0.0549465	0.0227268	0.0339001	0.0308779	0.0854873	0	0.0315159	0.642904	0.110684	0.0298718	0.0100399	0.0309825	0.0203305	0.0323612	0.000918153	0.0620712	0.00197519	0.0131165	0	0	0.0724419	0.0382418	0.079277	0.031835	0.051823	0.0705721	0.0759526	0	0	0.0504536	0.0365806	0.0231428	0.0933012	0.0345151	0.0225813	0.0131897	0	0.0282539	0.0606458	0.00959376	0.00668137	0	0	0.0294159	0	0.0558765	0.285864	0	0.0770146	0.0940639	0.0113239	0.0230602	0.0100997	0.15557	0.185073	0	0.0337544	0.0351074	0.0132431	0.011698	0	0	0	0.0377579	0.0115077	0.0648349	0.0654279	0.0356888	0.0599966	0	0.0249665	0.0129748	0.0952781	0.0529233	0.0300002	0	0	0	0.0536606	0.00338721	0.00738141	0.0506824	0.0150586	0	0.0481398	0.00781159	0.00336886	0	0	0.0402396	0	0.0165066	0.00437427	0	0.173137	0.0201534	0.00903579	0	0	0.00400052	0	0.054199	0.0314392	0.0451045	0	0	0.091475	0.039186	0.0602542	0	0.0466443	0.0263477	0.0515665	0.0706322	0.0573227	0.0214004	0.0282454	0	0.0173662	0.0734357	0.0469506	0.0264661	0	0.0400208	0.0308882	0.00308237	0.0610426	0.0578922	0.0645542	0.0625468	0.0635139	0.0413621	0.0352565	0.00504256	0.00754926	0.0287637	0	0.0815589	0.0226128	0.0498026	0.0912907	0.0254054	0	0.0219904	0.0100977	0	0.039672	0.0510423	0.0452956	0	0	0	0.00224172	0.0492728	0	0	0.0645604	0	0.046985	0	0	0	0	0.00475472	0.0582371	0.00441713	0	0	0.0495511	0	0	0.0417191	0.0441098	0.0933986	0.0472167	0.0201702	0	0	0.0466826	0.0447127	0.0375406	0.0473696	0.0715685	0.0747504	0	0.0864305	0.0403857	0.0818809	0.151312	0.053091	0.083201	0.0557599	0.0688885	0.0751464	0.0221828	0.005968	0.302623	0.00638335	0.0830336	0.0582592	0.0163519	0	0	0	0.124041	0.0010217	0	0	0.0363446	0	0	0.0391851	0.350563	0.0239171	0.00240038	0	0	0.0134054	0	0.0654216	0.072283	0.0360952	0.0319225	0.106656	0	0.0358411	0.0139775	0	0	0	0.0451545	0.0401688	0.0561805	0	0	0	0.075073	0.0706156	0.0501514	0	0.00333412	0.0483686	0.0407067	0.0413634	0.0668688	0.0603514	0	0	0.00196949	0.049213	0	0	0.0542226	0	0.0414572	0.0232507	0.0567446	0.0996216	0.023582	0	0.0263625	0.050717	0.0309846	0	0.0364995	0	0	0.045724	0.0139035	0.0488682	0	0.109666	0	0	0	0	0.0635068	0.0235514	0	0	0	0.0111609	0	0	0	0	0	0.0319073	0.00669465	0	0.00540802	0.00524659	0	0.0961875	0	0	0	0	0	0	0	0.0260581	0	0.052131	0.0633406	0	0	0.0496118	0.00816643	0.0140009	0	0.0359766	0	0.0503673	0	0.0506504	0.0482686	0	0.0593914	0
TTAACCGTCCGCCCAA-1	0	0	0.00944386	0.0423125	0.0397841	0.0597544	0.0466229	0.0430804	0.0856087	0	0.0303709	0.0198359	0.0447052	0.0218571	0.0322685	0	0.0502084	0.0301042	0.051377	0.0256034	0	0.058915	0	0	0.0537665	0.0269598	0.0319797	0.025543	0.0593113	0.0604212	0	0.00376006	0.0336748	0.0407978	0.0134732	0.0350407	0.0232481	0.0486564	0	0.0608736	0.038981	0	0.0545895	0.0318371	0	0.0274071	0.0138469	0.0777268	0.0693737	0.0531337	0.0487837	0.107693	0.0315252	0.0446257	0.00968234	0	0.0362225	0.0508569	0.0319623	0.0452558	0.0415391	0.0654744	0.0169331	0.0227591	0.0356612	0.0480342	0.0174242	0	0.0500826	0.0129027	0.0357907	0.0390968	0.018997	0.0821918	0.0470728	0.0649613	0.0370064	0.039254	0.0915821	0.064119	0.0665657	0.0376085	0.0199339	0	0.03393	0	0.0633185	0.0191346	0	0.0125462	0.0366616	0.0314299	0.0331367	0.0113144	0.0575393	0.0329879	0.0213611	0	0.0775073	0.0526632	0.044745	0.0229958	0.0627701	0.00626185	0.0016344	0.00846013	0.0291477	0	0.0286178	0.0251159	0	0.0293017	0	0.00709194	0.0160739	0	0	0.0355111	0.084691	0.10323	0.111146	0.0382838	0.0282307	0.116832	0.00444863	0.0912741	0.0469772	0	0.0464659	0.0303725	0.0672146	0.00939278	0.0545028	0.0238392	0.0271511	0.0173793	0.0191763	0.0262329	0	0	0.00732682	0	0.0879328	0.0515925	0.0396621	0.0260649	0.156978	0.0474066	0.0442168	0.023085	0.029788	0.049429	0	0.0696048	0.0259126	0.0495303	0.0483994	0	0.0262749	0	0	0.0376878	0	0.040337	0.0396942	0.047744	0.00570829	0	0.00910729	0.0232016	0	0	0	0.0523705	0	0.0100237	0.0053154	0	0.055799	0.0313241	0	0.00423144	0.0751767	0.0672826	0.0551125	0.042521	0.0460169	0	0.0591305	0.0396254	0.0647042	0	0.00535152	0.0363835	0.0402157	0.0416823	0.079826	0.0787446	0	0.0787254	0.0369654	0.0391724	0.0112207	0.0792128	0.00122064	0.0365172	0.519019	0.130147	0.0301515	0.012382	0.0537361	0.0405824	0.0232623	0	0.0125111	0	0.0477964	0	0	0.0369663	0.0468987	0.121614	0.0322045	0.0411598	0.0696828	0.0641173	0	0.00198406	0.0340431	0.0341143	0.0214433	0.108376	0.0302991	0.0793704	0.0158275	0.0411252	0.0512611	0.0234189	0.0965373	0.00368332	0	0	0.00727527	0.0344176	0.0506857	0.406086	0	0.0686563	0	0	0.026397	0.112539	0.113527	0	0.00531057	0.0269404	0.0273905	0.0541665	0.00571295	0	0	0	0.0446372	0.0194516	0.0557739	0.0590767	0.0301435	0.0530183	0.00213019	0.0328545	0.0159329	0.0954879	0.0241074	0.0258582	0	0	0.0129276	0.047292	0.00681886	0	0.0695132	0.00180409	0.0164662	0.0496861	0	0.0230574	0	0	0.0164	0	0	0.0136664	0	0.356139	0.0357147	0.0089192	0.0509891	0	0.00888641	0	0.0608825	0.0439906	0.0248931	0	0	0.0585916	0.0245128	0.050513	0	0.0300134	0.0275282	0.059936	0.0128104	0.0363364	0.0249406	0.0278748	0	0.0226128	0.0602772	0.0312734	0.0512125	0.0196534	0.0334021	0.0409812	0	0.0584843	0.0514864	0.0619581	0.0512649	0.0567355	0.0372569	0.0249665	0.026641	0.0243869	0.0307635	0.0155967	0.0554323	0.0880378	0.0312609	0.0388248	0.0282249	0.0237022	0.0243833	0.0149649	0	0.0426409	0.0458313	0.128104	0	0	0	0.00453115	0.069255	0.00985193	0	0.0645918	0	0.0530885	0.0204617	0.0116924	0.0188502	0	0	0.0362015	0.00396242	0.0222324	0	0.0161867	0	0	0.0370208	0.0315599	0.0830839	0.0563272	0	0	0.0294763	0.0421481	0.0303536	0.0328914	0.0422999	0.0636223	0.0609925	0	0.0800832	0.0357192	0.0705172	0.236726	0.0276395	0.0781504	0.0557689	0.0671791	0.0615385	0.0330334	0.0254897	0	0.0027632	0.0693518	0.0288959	0	0.00749513	0	0	0.0840117	0.00115977	0.00946485	0	0.079462	0.0519412	0	0.0451631	0.376614	0.0300741	0.00630438	0.0137664	0.00237477	0.0190006	0.0363558	0.0570942	0.03082	0.0360584	0.0320301	0.129541	0.0748951	0.0338245	0.017233	0	0	0.130465	0	0.0491293	0.0464533	0.0262985	0	0	0.0665253	0.0571992	0.0539848	0.0534496	0	0.0188378	0.039188	0.0423015	0.0588666	0.0679129	0	0	0.0173218	0	0	0	0.0566397	0	0.0637294	0.0408129	0.0418412	0.0653757	0.0204893	0	0.0375293	0	0.0226494	0	0.0412928	0	0.0223272	0.0738458	0	0	0	0.153413	0	0	0	0	0.0566139	0.0565123	0	0.0404425	0.0257083	0	0	0	0	0.0226353	0	0.0194959	0	0.00954623	0.0132645	0.0257374	0	0	0	0.00823311	0.00444417	0	0	0	0	0.129066	0.00308966	0.0373959	0.069255	0	0.00794484	0.0393284	0.0707149	0.0124419	0.000414204	0.0393244	0	0.0382418	0	0.051119	0.0339717	0	0.10745	0
TTAACCGTCCTTTAGG-1	0.023562	0	0.0497864	0.0397442	0.0222006	0.0576849	0.0308168	0.0430554	0.0517905	0.0578874	0.0339606	0.0311123	0.0596312	0.0031033	0.0396825	0.000185174	0.0539629	0.0280704	0.0541182	0.0167471	0	0.070553	0	0.0223854	0.0483808	0.0256304	0.0501801	0.021244	0.0523285	0.0438761	0	0	0.0294938	0.0439216	0.0193298	0.0161595	0.025864	0.0637004	0	0.124233	0.0101248	0	0.0491776	0.0347756	0	0.0271961	0.0185997	0.0991661	0.0642241	0.0548193	0.048593	0.0754957	0.0136411	0.0188877	0.0475293	0	0.0112487	0.00809141	0.0209316	0.0455052	0.0324839	0.0671158	0.0197107	0.0171945	0.023086	0.0392892	0.0205261	0	0.0408357	0.0306051	0.0233534	0.0405995	0.0207678	0.086783	0.0486609	0.0701754	0.021801	0.0402627	0.098368	0.0580803	0.0695202	0.0402557	0.0188971	0.00547977	0.0299977	0	0.0649066	0.0207858	0.0124419	0.00907888	0.0440714	0.0458226	0.0475456	0.000228113	0.0603882	0.169203	0.0663319	0.0620846	0.0770253	0.0432278	0.0397714	0.0191186	0.0619329	0.00399507	0.00242283	0.00459077	0.0331118	0.0401969	0.0355496	0.00033849	0	0.0306678	0	0.00477621	0.0657194	0	0	0.0301541	0.109957	0.114511	0.127509	0.0541863	0.0124909	0.118228	0.00331154	0.0883517	0.0769231	0	0.0347142	0.0391752	0.150344	0.00640659	0.0271897	0	0.0444836	0.0479407	0	0	0	0.0190136	0.0374809	0	0.143232	0.046741	0.0516922	0.0484724	0.253305	0.0418211	0.0333031	0.0409759	0.0274225	0.0135794	0.0373977	0	0.0181256	0.105481	0.0580424	0	0	0	0	0.0499777	0	0.02398	0.0485385	0	0.0112347	0	0.0104932	0	0.0205715	0	0	0	0.00612102	0.050174	0	0	0.0427656	0.00462477	0	0.0078284	0.0848618	0.0643097	0.0550326	0.0261062	0.0448747	0	0.0702622	0.0433403	0.075884	0.00501204	0	0.036769	0.0305762	0.0317448	0.0805926	0.0867956	0	0.078281	0.0317041	0.0634161	0.0264288	0.092597	0	0.0283498	0.63346	0.128312	0.03338	0.00258552	0.0634009	0.039415	0.00241966	0	0.054726	0.014351	0.0880378	0	0	0.0451163	0	0.109418	0.0249467	0.0512263	0.0909527	0.0681749	0	0.00466163	0.0411558	0.0343352	0.019137	0.11695	0.0464323	0.033914	0.0201766	0	0.0231433	0.0424497	0.0311797	0.00948669	0	0.120072	0.0680308	0.0293809	0.0584598	0.135362	0	0.0619574	0.080048	0	0.0263703	0.0494491	0.133204	0.160677	0	0.05351	0.034822	0.0476897	0	0	0	0	0.0485939	0.0140047	0.0522978	0.0621533	0.0447105	0.0490662	0	0.000615117	0.0152119	0.096852	0.0332284	0.0276097	0	0	0.0121721	0.0520455	0	0	0.0513229	0.0352718	0	0.0212441	0	0.0153808	0	0	0.0146905	0	0.0482686	0.0117574	0	0.423715	0.0360338	0.00775329	0.0021375	0	0.00328732	0	0.0639706	0	0.0253289	0.00144281	0	0.125677	0.0335438	0.0455268	0	0.0426914	0.0221668	0.072328	0.0177072	0.0363963	0.0326462	0.041388	0	0.00304302	0.0657339	0.04013	0.0381544	0.0281331	0.0374159	0.0397518	0	0.0660854	0.0553587	0.0650445	0.0512127	0.0588824	0.0465627	0.0348112	0.0376589	0.0151374	0.0281217	0	0.0659383	0.0248688	0.0405312	0	0.0127795	0.0312326	0.0231596	0.00375333	0	0.032173	0.0527715	0	0	0	0	0	0.0642679	0.0135537	6.99545e-05	0.0625893	0	0.04688	0	0.0101934	0.0595113	0	0	0	0.00380253	0	0.0622246	0.012961	0	0	0.0367813	0.0402222	0.0946994	0.0603125	0	0	0.0500811	0.0466171	0.0402067	0.0385439	0.0468715	0.0666191	0.0557373	0	0.0918998	0.0562917	0.0875198	0.258762	0.0897948	0.107244	0.0578109	0.0721025	0.0629462	0.0322976	0.0865906	0.103882	0	0.070666	0.0340191	0.0526408	0	0	0.0694648	0.0643428	0	0.00558237	0	0.0900506	0.0479189	0	0.0348501	0.70797	0.0290682	0.00247836	0	0	0.00958997	0	0.0493422	0.0355269	0.0432279	0.0333466	0.147841	0.0356768	0.0312514	0.0286006	0	0	0.129766	0.0286701	0.0231793	0.0485887	0	0.0116299	0	0.0665538	0.0632147	0.0520263	0.0403987	0.0203771	0.0322291	0.0401255	0.0522967	0.0591445	0.0628579	0	0.0125918	0.0102995	0	0	0	0.0649316	0	0.0638537	0.0244657	0.0600805	0.000794938	0.0286077	0	0.0413898	0	0.0403294	0	0.0361553	0	0	0.0317681	0.0570129	0.0329786	0	0.150472	0	0	0	0	0.0745323	0.0233113	0.098461	0.0247464	0	0	0	0	0	0	0	0.0320009	0	0.0331175	0.0161703	0.0186837	0	0	0.0184155	0	0.000308623	0	0	0	0	0.098461	0	0.0265009	0	0	0	0.0221616	0.0964688	0	0	0.0136911	0.00991023	0.0689635	0	0.0495165	0.0569911	0	0.104302	0
TTAACCGTCTCTATGG-1	0	0	0.00685804	0.0409634	0.0474741	0.0693766	0.0462804	0.043244	0.0734634	0	0.0621499	0.0232611	0.0456817	0.0142216	0.0396723	0	0.0507547	0.0279288	0.0451626	0.0592655	0.00481732	0.0686102	0	0.0203305	0.0511268	0.0318	0.04752	0.0327458	0.0435657	0.065741	0	0	0.0364834	0.0447594	0.0269885	0.0197075	0.024709	0.0397486	0.0511168	0.0911136	0.00905316	0	0.0650404	0.0294719	0	0.0231638	0.0114808	0.121997	0.0469721	0.0618017	0.0597443	0.119843	0	0.0242927	0.014452	0	0.00235047	0.00963041	0.0277896	0.0535858	0.0392216	0.0745622	0.0244429	0.0258196	0.0328258	0.0503988	0.0137884	0	0.0279746	0	0.0131327	0.0460923	0.00369447	0.0809584	0.0405169	0.0721487	0.043563	0.0398723	0.0858003	0.0827088	0.0651215	0.07443	0.0126075	0	0.0380217	0	0.0642545	0.0167274	0	0.0470938	0.0331907	0.0232055	0.0417155	0	0.0620096	0.102702	0.176061	0	0.0780142	0.0465867	0.035875	0.0218625	0.0533731	0.00143669	0.00460204	0	0	0	0.0127826	0.00700674	0.0136849	0.0254212	0	0.00246771	0.0503138	0.017123	0	0.0444027	0.0707369	0.0954419	0.0550482	0.0481466	0.0403786	0.0984478	0.000311205	0.0721836	0.0440714	0	0.0408656	0.0347728	0	0.00403125	0.0407382	0.055745	0.0133601	0	0	0	0.0112196	0	0.006075	0	0.129381	0.0506696	0.0499009	0.059317	0.0164743	0.051672	0.048418	0	0.0328545	0.0229369	0.050703	0.0343652	0.0266527	0.0559012	0.0430162	0	0.0402938	0	0	0.0445729	0	0	0.0130715	0.0217109	0.0101154	0	0.0372013	0	0.0225237	0	0	0.0334828	0	0.0490694	0.0203843	0.00826338	0.0470484	0.0190432	0	0.00313331	0.0730072	0.0681049	0.0552278	0.0355117	0.0447102	0	0.059526	0.0384459	0.0669806	0.000160484	0.000472193	0.00406878	0.0352674	0.0264614	0.0616622	0.0746635	0	0.0609509	0.0274908	0.0408719	0.0671424	0.123862	0.0100649	0.0363491	0.44819	0.0889666	0.0369391	0.00845331	0.0375545	0.0131821	0.0153756	0.010362	0.0288159	0.0422813	0.066999	0	0	0.0618578	0.0152443	0.0700794	0.031158	0.0425118	0.0678282	0.0805067	0	0.0012423	0.030935	0.0420672	0.0174357	0.102661	0.0469945	0.0773977	0.0236444	0.032206	0.0159924	0.0364161	0.12382	0.00768786	0	0	0.0359217	0	0.0489893	0.303403	0	0.0763604	0.000524659	0	0.0322732	0.135362	0.158082	0	0.0022138	0.0424198	0.0229627	0.0178022	0	0	0.0100735	0	0.0392571	0.0147514	0.0632488	0.0542806	0.0360969	0.0556453	0.00806318	0.0401635	0.02004	0.124869	0.0613447	0.0347577	0	0	0	0.0700135	0.00106983	0.00486666	0.0495648	0.0269693	0	0.0184091	0	0.00240239	0	0	0.0293927	0	0	0.0206197	0.0263829	0.333263	0.0285425	0	0	0	0.00610736	0	0.0608447	0.0175559	0.0205505	0	0	0.090532	0.014398	0.0613637	0	0.0389685	0.0142888	0.0472693	0.0832678	0.0742617	0.0333904	0.0210307	0	0.00293809	0.0702083	0.0568309	0.0225312	0.0191713	0.0397567	0.0478107	0	0.0507272	0.0486607	0.0556522	0.0445479	0.0752976	0.0419819	0.0403723	0.0311006	0.000233182	0.00944386	0.0351045	0.0717804	0.0647429	0.04226	0.0448583	0.0285193	0	0.0236829	0.0114618	0	0.0408247	0.0450247	0	0	0	0	0	0.0532896	0.00693716	0	0.0628558	0.0587618	0.0489981	0	0	0.0156648	0	0.00342121	0.124344	0.00156398	0.0165923	0	0.0216082	0	0	0.0434821	0.0418321	0.0966366	0.0477078	0.0887257	0.0248643	0	0.0463304	0.0253966	0.038955	0.0464854	0.065637	0.0736617	0.0313921	0.0853855	0.0427483	0.0768898	0.124449	0.0614967	0.0840405	0.0632482	0.059818	0.0649687	0.032741	0.0356112	0.126338	0	0.078653	0.0124419	0	0	0.000734523	0	0.082677	0	0.0162015	0	0	0.0797482	0	0.0170223	0.448971	0.0311987	0.00396164	0	0	0.0205846	0	0.0553096	0.0259931	0.0446069	0.0337347	0.0468071	0	0.0427392	0.0463718	0	0	0.103882	0	0.0173196	0.0508657	0.00577125	0.025446	0	0.0748542	0.0568693	0.0573443	0.0330535	0	0.0113926	0.0401046	0.036876	0.0645013	0.0734819	0	0.0833158	0.0119784	0	0	0	0.0637199	0	0.0464611	0	0.0493461	0.0164393	0.0416414	0.0325289	0.0579198	0	0.0546437	0	0.0255614	0	0.0315961	0.0399528	0	0.0611602	0	0.0854115	0	0	0	0	0.0555092	0.0333999	0.0111927	0.0170514	0	0	0	0	0	0	0.0658738	0.00554735	0	0.00501625	0.0108699	0.0100997	0.0243675	0	0.0695173	0	0.0268502	0	0	0	0	0.225516	0.0136994	0.028019	0.0312888	0	0.063109	0.0397482	0.043387	0.0165193	0.0510852	0	0.00448875	0.0366095	0	0.0585329	0.0296432	0	0	0
TTAACGTTCACAAAGC-1	0.0108747	0.0684526	0.0301679	0.0411632	0.0287213	0.043541	0.0353013	0.0662362	0.057439	0	0.0785358	0.0129328	0.0387091	0.0407225	0.0588125	0.0119746	0.10374	0.0515263	0.0593107	0.116097	0	0.0570638	0.0233119	0	0.0725478	0.0253496	0.0431939	0.0231003	0.0320992	0.0414847	0	0	0.0447253	0.0526668	0.0339811	0.0400839	0.0269337	0.0479493	0.0376255	0.0706781	0.0277734	0	0.0628457	0.0264297	0	0.0262954	0.0169948	0.0740266	0.0568994	0.048152	0.0454164	0.0650853	0	0	0.0335782	0.0195604	0.0224344	0.0193774	0.0244751	0.0487683	0.0345191	0.0608504	0.0067074	0.0157795	0.0277262	0.0417705	0.00144511	0	0.0789619	0.0373674	0.0728097	0.0429054	0.0207022	0.0715554	0.0347031	0.0621609	0.0201065	0.0551934	0.0825075	0.0558079	0.0577931	0.0448345	0.0156865	0	0.02983	0	0.0573596	0.0241035	0	0.0232333	0.0502381	0.0219081	0.0665076	0	0.0535074	0.133526	0.116924	0	0.0706201	0.0675075	0.0581386	0.0275551	0.0649437	0.00725157	0.00274127	0.0210192	0	0	0.0105568	0.0744339	0	0.0162149	0	0	0.0503272	0	0.00508516	0	0.109451	0.0907336	0.078994	0.0338263	0.0241343	0.103958	0.00325967	0.0709211	0.0979902	0	0.032267	0.0235808	0	0.00877766	0	0.00190189	0.0155899	0	0	0.00979363	0.00117039	0	0.0194952	0	0.0456453	0.0307892	0.0227246	0.0333031	0.214586	0.039755	0.0257024	0.0336306	0.0447181	0.00403679	0	0.0588492	0.0174076	0.0967371	0.0621606	0	0	0	0	0.0479351	0	0.0276218	0.0479089	0.0208614	0.0144946	0	0.0146509	0.0425168	0	0	0	0.0774587	0	0.0240515	0	0.0599423	0.0328185	0.0704986	0	0.00408014	0.0764806	0.0565614	0.0572289	0.0755244	0.0654832	0	0.0740161	0.050609	0.0622898	0	0	0.0161681	0.0479206	0.0651003	0.07611	0.0756616	0	0.0663705	0.0397765	0.0411165	0.0447849	0.10915	0.00927254	0.0285042	0.602768	0.122211	0.0488882	0.00704302	0.113161	0.028148	0.0400849	0	0.0224393	0.030708	0.0334208	0	0.0252175	0.0665873	0.0147196	0.128295	0.0459274	0.0471242	0.0670615	0.0635931	0.0246881	0.000434201	0.0458379	0.0482469	0.0538656	0.104362	0.0268138	0.00575026	0.0244413	0	0.0255917	0.038324	0.09234	0	0.0174568	0.113027	0.0371808	0.134523	0.0638447	0.233548	0.0356768	0.0600986	0	0.0193468	0.0261929	0.0516789	0.119386	0	0	0.0556191	0.0501132	0.125357	0	0	0	0	0.0519424	0.0153523	0.0787434	0.071643	0.0451167	0.0450503	0	0.0663603	0.0150091	0.0926548	0.0316679	0.0477203	0	0	0	0.045029	0.00501417	0.0144191	0.0560632	0.0293625	0	0.0313875	0.151918	0	0.048152	0	0.0166476	0	0.0194124	0.0027434	0.0371758	0.140189	0.0108177	0	0.00237068	0.00400052	0.00778791	0	0.0371326	0.0146905	0.0322544	0	0	0.0683262	0.0217088	0.0443842	0	0.0331901	0.0141658	0.0416979	0.0470663	0.0266827	0.0257804	0.0297098	0	0.0152938	0.0576025	0.0636927	0.0257374	0.0340745	0.0408207	0.0358013	0	0.066558	0.067248	0.06284	0.0686023	0.071233	0.0407976	0.0200679	0.00693716	0.00915238	0.0157645	0	0.0709495	0.0332634	0.0508157	0	0.0210205	0	0.0199091	0.00312374	0	0.0320536	0.0388283	0.0548269	0	0	0	0	0.0709813	0.015186	0.0502973	0.0528357	0	0.0445789	0	0.00334782	0.0513416	0.0847324	0	0.114201	0.00135412	0	0	0.0134857	0	0.00996852	0.0397023	0.025674	0.0833137	0.0572343	0	0.0294265	0.0311934	0.054832	0.0515829	0.0366189	0.0259441	0.0653549	0.0487463	0.0367261	0.07807	0.0459696	0.0781471	0.345855	0.0516622	0.0830525	0.0511036	0.0501169	0.058382	0.0150211	0.0512417	0.218888	0	0.0657352	0.0479071	0.0437216	0.000878001	0	0	0.0866264	0.0112387	0.0145435	0	0.0859487	0	0	0.0196297	0.569369	0.0305563	0.00299369	0.0131086	0	0.0167526	0.0140115	0.0449281	0.019967	0.036609	0.0322781	0.173487	0	0.0203111	0.0132241	0	0	0.0759007	0.0298209	0.0364785	0.0443389	0.010985	0.0747639	0	0.0545738	0.0549645	0.0477491	0.0356768	0.00673594	0	0.0405948	0.0344051	0.0568931	0.0578268	0	0	0.00996045	0.10808	0	0	0.0429707	0	0.0431797	0.0102999	0.0506272	0.0248339	0.0657757	0	0.0344332	0	0.0247283	0	0.0315635	0	0	0.019255	0	0.053815	0.143757	0.122827	0	0	0	0	0.0744831	0.0308211	0.112627	0	0	0	0	0.0391745	0	0	0	0.0161274	0.000398741	0.0506232	0.0184034	0.0306343	0	0	0.0199895	0	0.0224677	0.0592282	0	0	0	0.272385	0	0.0439374	0	0	0	0.0327387	0.0551804	0.0093839	0.0165958	0.0663069	0.024659	0.0226186	0	0.0545145	0.00308237	0	0	0
TTAACGTTCAGGTCGA-1	0	0	0.00104932	0.0575626	0.0112727	0.0592759	0.013354	0.0428762	0.0799212	0	0.0508978	0.0309474	0.0386449	0.00569311	0.0431832	0.0128696	0.0517391	0.0332719	0.0548785	0	0	0.0719833	0	0.0143407	0.0498549	0.031143	0.0366556	0.0229341	0.0340955	0.0704751	0	0	0.0337358	0.0430364	0.0169766	0.0203371	0.0310012	0.0474132	0	0.0698518	0.0107053	0	0.0445441	0.0275509	0	0.0246248	0.0208938	0.0760258	0.0675186	0.0677376	0.0531527	0.112167	0	0.0121365	0.0401364	0	0.012298	0.0136645	0.0255602	0.0522318	0.029342	0.0755151	0.0255334	0.012719	0.0344108	0.0482113	0.00771341	0	0.0490641	0.0163422	0.0333097	0.0220357	0.0217515	0.0831969	0.0509652	0.0781314	0.0448209	0.0442745	0.0917619	0.0789561	0.0713551	0.0745254	0.0168611	0	0.0321273	0	0.0656115	0.0227609	0	0.0168803	0.0243765	0.0287853	0.0439076	0	0.0633552	0.132476	0.0680558	0	0.0842094	0.0522227	0.0437099	0.0101626	0.0695651	0.00298406	0.00137159	0.0264953	0	0.0246186	0.0197145	0.0105947	0.00598986	0.00603853	0	0.00236639	0.0416653	0	0	0	0.0810276	0.110738	0.0732637	0.0408461	0.0192106	0.122803	0.00379031	0.0814536	0.033901	0	0.0351938	0.0346593	0.0877346	0.00207309	0	0.047744	0.0310298	0.00150839	0	0.0219191	0.0176972	0	0.0327866	0	0.0775446	0.0530044	0.0260422	0.027812	0.104932	0.045772	0.0386008	0.0423924	0.0242202	0.0030245	0.0302623	0	0.0180151	0.0461575	0.0490554	0	0.015404	0	0.00314795	0.0536175	0	0	0.0525558	0.00132414	0	0	0.0115722	0	0.00334318	0	0	0.0340551	0	0.0335782	0.00414567	0.0412513	0.0405625	0	0	0.00463652	0.0819413	0.0661976	0.0600418	0.0444781	0.0476412	0	0.0742917	0.0423462	0.0697812	0.000827109	0.0103358	0.0189734	0.0375692	0.0445592	0.0812008	0.0812064	0	0.0790232	0.0332761	0.0393205	0.0203288	0.128167	0.00855515	0.028059	0.460519	0.127908	0.0351748	0.00117524	0.109902	0.0519019	0.03009	0	0.04617	0.0483303	0	0.0810073	0	0.0552525	0.022094	0.10809	0.0375159	0.0452879	0.0772326	0.0691103	0	0	0.0242206	0.0423723	0.0230453	0.107482	0.0245465	0.0373137	0.0207756	0	0.0234153	0.0522274	0	0	0	0	0.0789787	0.16957	0.0548475	0.32289	0	0.0668028	0	0.000896292	0.0312067	0.0866999	0.149204	0.0418416	0.00232897	0.0375519	0.0327924	0.0607881	0	0	0	0	0.0447666	0.017009	0.0714205	0.0622017	0.0397725	0.0604803	0.00453652	0.0212035	0.0197375	0.13809	0.0180536	0.042024	0	0	0.0272403	0.0745047	0.00411866	0.00242429	0.0603858	0.0306879	0	0.0330075	0	0	0	0	0.037351	0	0.059004	0.00661197	0	0.451417	0.029554	0	0.0225798	0	0.00868966	0	0.0613835	0	0.0552748	0	0	0.109753	0.00646793	0.0459504	0	0.0366399	0.0240687	0.0479688	0.0608823	0.0257233	0.0244645	0.0234374	0	0.0273872	0.0726228	0.0417921	0.0455287	0.0119254	0.0308852	0.0298077	0	0.058068	0.0550058	0.0688309	0.0545709	0.0583758	0.0397575	0.0256846	0.0878221	0.00889005	0.0190852	0	0.0788492	0.00314795	0.049554	0	0.0256443	0.0416641	0.0211448	7.26451e-05	0	0.0355	0.0525358	0.0512417	0.0147102	0	0	0.0126157	0.0734523	0.0192666	0.0267226	0.0599672	0	0.0469236	0	0	0.0335407	0.0608604	0.00149746	0	0.000684555	0	0	0.0368427	0	0	0.0485097	0.0318226	0.0901684	0.0579864	0	0	0	0.0479796	0.0344289	0.0543654	0.0367143	0.0674581	0.0646228	0	0.0875835	0.0456013	0.0827422	0.207555	0.0345494	0.092241	0.0509277	0.0634576	0.05669	0.0293236	0.0223636	0.251312	0.00354145	0.0730804	0.029716	0	0	0	0.000682057	0.0812674	0	0.000524659	0	0	0.0755509	0.00253585	0.0289357	0.507186	0.0297841	0.00213593	0.0101486	0	0.016736	0	0.0582252	0.0379853	0.0357739	0.0311034	0.12247	0	0.0428304	0.0298518	0	0	0	0.0231188	0.0214226	0.0418363	0	0.00109304	0	0.0706158	0.062555	0.0542922	0	0.0146566	0	0.0382786	0.03073	0.0639864	0.0716168	0	0.0282616	0.00716765	0	0	0	0.0555369	0	0.0373873	0.0163473	0.0674978	0	0	0	0.0308966	0	0.0167297	0	0.0421826	0.0451207	0	0.0443599	0.00393494	0.00659571	0	0.127993	0	0	0	0	0.0819545	0.0263495	0	0.0455142	0	0	0	0	0	0	0	0.0131131	0	0.0217286	0.0159819	0.0315087	0	0	0.00886674	0.0415691	0	0	0	0	0	0.155999	0	0.00942154	0.0574263	0	0	0	0.0775127	0.00545645	0.00557795	0.0381252	0	0.0710621	0	0.0515661	0.0524003	0	0.151102	0.0191501
TTAACGTTCCCTCATT-1	0	0.0241343	0.0382064	0.0511867	0.0157697	0.058984	0.0307284	0.0495578	0.0783026	0	0.0520035	0.0240706	0.0516864	0.0118774	0.0420922	0.0186408	0.0626751	0.0266457	0.0563629	0.041511	0.00860123	0.0662288	0	0.0122858	0.0580219	0.0282803	0.0413376	0.0213034	0.0388248	0.0667659	0	0	0.0362045	0.0450745	0.0247247	0.0182778	0.0224769	0.05469	0	0.0934286	0.0167556	0	0.0477247	0.0233156	0	0.0270638	0.0216653	0.12002	0.0680397	0.0558465	0.0724697	0.0692826	0.000958073	0.00431606	0.0418058	0	0.0344806	0.0282383	0.0205997	0.0470174	0.0230257	0.0706219	0.0270765	0.0176794	0.0328925	0.0469088	0.00553193	0	0.0574494	0.0133497	0.0463449	0.0397316	0.0341684	0.0813368	0.0481505	0.0713368	0.017141	0.0419851	0.0948525	0.0755441	0.0612598	0.0791043	0.025453	0	0.0269925	0	0.0635784	0.0381149	0.0163822	0.0240431	0.0601824	0.0399521	0.0481023	0	0.0594127	0.09516	0.0314795	0	0.0797237	0.0498426	0.0453777	0.0250315	0.065689	0.00568079	0.00446775	0	0	0	0.0379662	0.0377416	0.00480937	0.0175612	0	0	0.0529204	0.0239435	0.0110044	0.0292152	0.0952394	0.100424	0.0774774	0.0666276	0.0232666	0.116656	0.00124482	0.119022	0.074089	0	0.0401598	0.0201322	0.06669	0.0122236	0.0595334	0.0151167	0.0538338	0	0	0.00174886	0	0.0151102	0.00239318	0.0044596	0.0970619	0.0548043	0.0208274	0.0428641	0.173452	0.0478707	0.0338493	0	0.0363643	0.00604901	0.00965373	0	0.0156293	0.0839954	0.05197	0	0	0	0	0.0449259	0	0.0323128	0.0194274	0.0294808	0.0223575	0.00586082	0.0176107	0.0198593	0.0371898	0	0	0.0293809	0.156348	0.0135031	0.0146216	0	0.028455	0	0	0.00339686	0.0826544	0.0648704	0.0568473	0.0485368	0.0511266	0	0.06616	0.0428123	0.0631563	0.00697488	0	0.00466839	0.0393949	0.0430821	0.0787506	0.0815563	0	0.0703074	0.0330569	0.0229756	0.0284575	0.10506	0.00841596	0.0215814	0.456125	0.122654	0.0414615	0.00435677	0.07776	0.0333945	0.0260796	0	0	0.0116659	0.00372508	0	0	0.0470073	0	0.118434	0.0309408	0.0365416	0.0673629	0.0651026	0	0	0.0248051	0.0326846	0.020701	0.0990294	0.0195061	0.0320672	0.0198065	0.00419727	0.0221523	0.023705	0	0	0.0499857	0.0505172	0.056908	0	0.0621762	0.295908	0	0.0709312	0	0.00703917	0.0268931	0.0941763	0.124987	0.0360703	0.000972539	0.0384382	0.0314858	0.0494627	0	0	0.00883896	0	0.0449089	0.0202592	0.0645817	0.062756	0.0324492	0.0524278	0.00564896	0.0324203	0.02332	0	0	0.0337794	0.0213361	0	0.0105771	0.0745932	0.00606007	0.00322032	0.0543823	0.0195505	0.0184841	0.0478636	0.0824298	0	0.0352104	0	0.0464883	0	0.0422956	0.0187739	0	0.459391	0.013679	0.0255334	0	0.00636149	0.00576305	0	0.0653319	0	0.00235693	0	0	0.0984799	0.0166515	0.0477576	0	0.0120743	0.0115753	0.0522161	0.0421476	0.0324689	0.0221832	0.0346327	0	0.0513379	0.0690222	0.0505208	0	0.0296361	0.0437411	0.0341718	0.0257083	0.0561212	0.0539682	0.0670942	0.0560684	0.02171	0.044912	0.02112	0.0106972	0.0175566	0.0293192	0.0638176	0.0645827	0.0389822	0.0457253	0	0.0320938	0	0.0192912	0.0105416	0	0.0283086	0.0419964	0.0783491	0	0	0	0	0.0518566	0.0144281	0.0221056	0.0585915	0	0.0436724	0	0	0.0200869	0.197009	0.00703917	0	0.0117524	0	0	0.0125335	0.020292	0	0.0327353	0.0294847	0.0866883	0.0472322	0	0	0	0.045102	0.0359664	0.049295	0.027857	0.0663448	0.0551122	0	0.0831193	0.0393869	0.0756774	0.442497	0.0348508	0.0802669	0.0514166	0.0669925	0.0723858	0.0255735	0.0306488	0.135782	0.000664568	0.0799214	0.0378813	0	0.00181311	0	0.0280168	0.0835274	0.0148837	0	0	0.0859487	0.0963624	0.045383	0.0255652	0.510562	0.0270467	0.00325814	0.00645252	0	0.00987886	0.0164187	0.051712	0.00401739	0.0343363	0.035319	0.139959	0.012723	0.0269994	0.0246455	0.0860441	0	0	0	0.0307839	0.0661595	0.00737802	0	0	0.0633097	0.0537873	0.052418	0.0754853	0.0116271	0.0375756	0.0377304	0.0399805	0.0597446	0.0591245	0	0	0	0	0	0	0.0494077	0	0.0474619	0.0217595	0.0505959	0.0108112	0	0	0.0331377	0	0.00651369	0	0.0676852	0	0.00606273	0.0891658	0.0355894	0.0726278	0	0.13586	0	0	0	0	0.0557554	0.0221934	0.101959	0	0	0	0	0	0	0	0	0.0228243	0	0.0180687	0.0382328	0.0653055	0	0	0.0516264	0	0	0	0	0	0	0.102921	0	0.00480007	0	0	0	0.00285414	0.0369314	0.0341478	0.00635113	0.0464698	0.0209864	0.0273989	0	0.0493609	0	0	0.142497	0
TTAACGTTCCTTTCTA-1	0	0	0.0314233	0.0235247	0.0621946	0.0546245	0.0349257	0.104817	0.0562836	0	0.12341	0.0333758	0.0204724	0.0463486	0.0918125	0	0.11949	0.113209	0.0775793	0.0690451	0	0.0480048	0.00266583	0	0.0827889	0.0446559	0.0551506	0.0153346	0.0198581	0.0542961	0	0	0.0681144	0.0700709	0.12174	0.0454158	0.0373231	0.0740568	0	0.0547154	0.00616195	0	0.0382386	0.0356303	0	0.0233154	0.0455836	0.0804219	0.043457	0.0354499	0.0766193	0.0823715	0	0	0.0193408	0.0472193	0.0175236	0.0180716	0.0229308	0.0436814	0.0326086	0.0600677	0.0185791	0.0249451	0.0237727	0.0445377	0.00553193	0	0.105021	0.0157592	0.10047	0.0462866	0.0138816	0.0583964	0.0276462	0.0585901	0.0297198	0.0425698	0.0512549	0.0506516	0.0600947	0.0970619	0.01532	0	0.0275513	0	0.0499436	0.0195513	0.0084802	0.0226402	0.0149649	0.0488925	0.080649	0	0.0566558	0.0842733	0.0106431	0	0.0657449	0.112389	0.0834267	0.0263379	0.0636592	0.00584042	0.00412054	0	0	0	0.0194283	0.000440037	0.0917279	0.00457344	0	0.0172667	0.0448065	0	0	0	0.040592	0.0490113	0.0358818	0.0353108	0.0366656	0.0575537	0.00350305	0.056065	0.0573089	0	0.0300051	0.0117794	0	0.0163868	0	0.0242655	0.0249213	0	0	0	0.0055291	0	0.0120948	0.0567681	0.0211962	0.0381055	0.0207532	0.015643	0.0581322	0.0361541	0.0304813	0.0189927	0.0425426	0.00104932	0.0180483	0.0272823	0.0184459	0.0647579	0.0470807	0	0	0	0	0.0442247	0.0542148	0.00197519	0.0280618	0.0427472	0.0145505	0	0.0394484	0.0313241	0.0182044	0	0	0.017266	0	0	0.00813651	0.0707634	0.0325716	0.0178384	0	0.00428512	0.065637	0.0694555	0.0340241	0.0937312	0.0959943	0	0.0840309	0.0817568	0.0546248	0	0.0118311	0.0132771	0.0584254	0.0794094	0.0599413	0.0686388	0	0.0365671	0.0553933	0.0324323	0.0438335	0.054329	0.0134377	0.0111337	0.24154	0.0518752	0.090083	0.00817629	0.0894682	0.0552859	0.0538794	0	0	0	0	0.128437	0.0781234	0.0570331	0.1091	0.0814506	0.0291552	0.0594075	0.0555249	0.0606236	0	0.00226749	0.036321	0.0696596	0.117549	0.0636692	0.0213799	0.0267786	0.0357121	0	0	0.00104932	0.0996852	0.0153971	0	0	0.0414131	0	0.0478093	0.154999	0	0.0440184	0.0534403	0.00327912	0.0264981	0	0.118691	0.0240031	0	0.0771525	0.0398945	0.107085	0	0	0.00751805	0.0559811	0.0567822	0.0250356	0.107904	0.0643711	0.0454313	0.041875	0	0	0.0218651	0	0.0565825	0.0796495	0.0166142	0	0	0.0254207	0.00953615	0.0105113	0.0388273	0.0196977	0	0.0158686	0.00478023	0	0	0	0.0188524	0	0.027928	0.0122252	0	0	0.0319988	0	0	0.0137723	0.0037054	0	0.0318608	0.0309952	0.018581	0	0	0.107271	0.012351	0.031462	0	0.0116575	0.0223718	0.0322291	0	0.0257533	0.0497102	0.0319024	0	0.00167891	0.0503735	0.0893712	0.0323248	0.00796914	0.0350017	0.0287051	0	0.0473927	0.0817737	0.0572586	0.0682178	0.025256	0.0275891	0.0459139	0.0212487	0.0201216	0.0184803	0	0.0637829	0.0134837	0.0422638	0	0.0190114	0	0.0332586	0.0208491	0.0948583	0.0274315	0.0316181	0	0	0	0	0.0101832	0.0352481	0.0264953	0.0534453	0.0549966	0	0.0414486	0	0.0195873	0	0.020724	0.023555	0	0.0114476	0	0	0.0106875	0.0247207	0	0.0275895	0.0320519	0.0579733	0.0320921	0	0.0333501	0	0.0786157	0.0554188	0.0531374	0.0350313	0.0742765	0.0567819	0.016177	0.0639983	0.0626967	0.0748203	0.038405	0.0370387	0.0444495	0.0581954	0.0376548	0.0399674	0.0242375	0.0558106	0.3	0.01344	0.072841	0.0122656	0.0248339	0	0	0.0101259	0.0522093	0.0272685	0.0417838	0	0	0.0257083	0	0.00346593	0.0719011	0.0527553	0.00558054	0.00469844	0	0.00694675	0	0.0454126	0.0157398	0.0574313	0.0465251	0.0405237	0	0.0304941	0.0031076	0	0	0	0.0240328	0.0236745	0.0297324	0.00836175	0.0912469	0	0.0510765	0.0530143	0.0495929	0.0218389	0	0	0.0599349	0.0360443	0.0658907	0.0481329	0	0.0233648	0.00991202	0	0	0.0285065	0.0618713	0	0.0270002	0	0.0463517	0.0262012	0.026012	0.00774881	0.0254039	0	0.00803817	0	0.0322686	0.0243765	0	0.0751836	0	0	0	0.0518813	0	0	0	0	0.0435975	0.0174749	0	0	0	0	0	0	0.0220357	0	0	0.024689	0.0234418	0	0.00519278	0.037586	0	0	0	0.0179998	0.0264798	0	0	0	0	0	0.0120672	0.0103369	0.0455976	0	0	0.0440714	0.066951	0	0.0209035	0	0.078932	0.103649	0	0.0813492	0	0	0	0
TTAACGTTCGAACGTG-1	0	0	0.0132851	0.0134513	0.0452106	0.0484049	0.0133871	0.11181	0.0249604	0	0.116391	0.033016	0.0201555	0	0.0811999	0	0.172543	0.10649	0.0685205	0.0565373	0	0.0435254	0.0182922	0.0245278	0.0791654	0.0416009	0.044685	0.0293199	0.02115	0.000244027	0	0	0.0700734	0.0720538	0.0846981	0.0446157	0.0331629	0.0718783	0	0.0404709	0.0194682	0	0.0365858	0.0431595	0.00801297	0.0221115	0.0485361	0.0686696	0.0448141	0.0343448	0.0745874	0.0396808	0	0.0163733	0.0214633	0.0271746	0	0.0171155	0.0248685	0.046857	0.0304609	0.0603579	0.0070366	0.00780629	0.0233195	0.0455954	0.00662727	0	0.113573	0.0426723	0.112436	0.0486314	0	0.0554582	0.0282607	0.0600713	0.0153096	0.0426369	0.0388163	0.033858	0.0477088	0.050725	0.0142331	0.0396992	0.0252478	0	0.0505514	0.00993766	0	0.00883936	0.0157236	0.0276155	0.0982878	0	0.0644313	0.169465	0	0	0.0689862	0.110156	0.0919388	0.0113589	0.0534431	0.00636615	0.000822957	0	0	0	0.00317975	0.01838	0.0123732	0	0	0.00590513	0.0473329	0	0	0.0370023	0.0312586	0.0379533	0.0149364	0.0314185	0.0790015	0.0450327	0.00141239	0.059898	0.0466633	0	0.0325323	0.00943191	0	0.00857972	0	0.0141986	0.00498426	0	0	0	0	0	0.015482	0	0	0.0392127	0.0152416	0.0270581	0.00786988	0.0365775	0.0263862	0.0302728	0.0641984	0.00732054	0	0.045383	0.00960954	0.0555764	0.0422724	0	0	0	0	0.0660924	0	0.0244429	0.0457203	0.0340529	0	0	0.0329842	0.059267	0	0	0	0.00286178	0	0	0.00600347	0.0520724	0.0342429	0.00843341	0	0.00228898	0.0744891	0.0594315	0.0274708	0.0735466	0.107016	0	0.102068	0.0981164	0.0711901	0	0	0.00608176	0.0716318	0.0688562	0.0496748	0.0617872	0	0.0251899	0.0368839	0.0132227	0.0290591	0.0244341	0.00957235	0.0230577	0.327256	0.0394077	0.0767289	0.00109129	0.0952118	0.0263116	0.0269804	0	0.00984745	0	0.0290661	0	0.0127949	0.0551509	0.0540982	0.0691372	0.0391097	0.0420534	0.0696245	0.0565956	0	0	0.0288297	0.0648879	0.110075	0.0636318	0.0155899	0	0.0292943	0	0	0.0188639	0	0	0.0186015	0	0.0257083	0	0.0620011	0.120971	0	0.0375532	0	0.00520287	0.0347286	0.0777807	0.0824363	0.0531217	0.00808743	0.0638795	0.0411822	0.105203	0.06669	0	0	0.0148478	0.0637654	0.0109416	0.0906708	0.0718845	0.0442366	0.0412398	0	0.00499331	0.00532706	0	0.087766	0.0696258	0	0	0	0.039656	0.00390674	0.00890111	0.0323694	0.0157214	0	0.0309825	0.00198205	0.0186944	0	0.0755509	0.00613085	0	0.0630398	0.023616	0	0	0.0404799	0.0138743	0.0317516	0.061713	0.0274298	0	0.0234978	0.0146097	0.0192429	0	0	0.133348	0.000636472	0.0261941	0	0.00882577	0.0364966	0.0120172	0.0210082	0.0603508	0.0466796	0.0245989	0	0	0.0578962	0.0938158	0.00941471	0.0183489	0.0567365	0.029501	0	0.0202492	0.0819098	0.0616504	0.0791963	0.0518025	0.0233304	0.0328267	0.0294101	0.021307	0.0181964	0	0.0646422	0.00792235	0.0511842	0	0.0180645	0	0.0384	0.013738	0.134523	0.0352819	0.0346986	0	0.00104932	0	0	0	0.0440601	0	0.036866	0.0492081	0	0.0413318	0	0.0365263	0.0365762	0	0	0	0.0038425	0	0	0	0	0	0.0246448	0.0242079	0.0589977	0.0195985	0	0	0	0.0841364	0.0689858	0.0590222	0.0250304	0.0806086	0.0703837	0	0.083104	0.091043	0.0789957	0.0504722	0.037474	0.0395197	0.0436451	0.0340289	0.05104	0.0224294	0.0693424	0.430325	0	0.0803238	0.00992002	0	0	0	0	0.0475076	0.0117082	0	0	0.00734523	0	0	0.00577655	0.0123181	0.0500265	0.00168501	0	0	0.00886275	0	0.0535925	0.0406536	0.0470285	0.0453806	0.0303927	0	0.00942561	0.0271343	0	0	0	0.0116779	0.0119905	0.0267104	0	0.0421039	0	0.050411	0.0337287	0.0432332	0	0.0131165	0.0194374	0.0593797	0.0180657	0.0660734	0.0391315	0	0.0038475	0.0134474	0	0	0.039466	0.0430349	0	0.0169104	0.00383829	0.0321561	0.0304938	0	0.0282509	0.0369723	0	0.0317963	0	0.0497377	0.0629591	0	0.0153463	0	0	0.112802	0.033815	0	0	0	0	0.0371662	0.00572667	0.0201119	0	0	0	0.01026	0.0331118	0.041553	0	0	0.0213874	0.00484785	0	0.0473807	0.0212778	0	0	0	0	0	0	0	0	0	0.0291186	0	0.00776942	0	0	0	0.0358447	0.0575756	0	0.00936102	0.049218	0.0331118	0.0163227	0	0.0803242	0.0224292	0	0	0
TTAACGTTCGATATGA-1	0	0.0187025	0.0354894	0.0453105	0.0488532	0.0635235	0.038891	0.0425078	0.0559878	0	0.0486806	0.0335257	0.0819796	0.00390703	0.0350332	0.0137954	0.0442446	0.0355561	0.0506118	0.0636726	0	0.0797469	0	0	0.0484053	0.0309629	0.0366464	0.0303794	0.0671388	0.0905098	0	0	0.0351531	0.0439753	0.0291123	0.0124016	0.0232296	0.0472421	0	0.0648085	0.0186756	0	0.045186	0.0244601	0	0.0275052	0.0151945	0.10069	0.0708059	0.0625325	0.0580273	0.0438781	0	0.0213823	0.0213202	0.0138026	0.0227492	0.0239478	0.0298234	0.0480905	0.0330239	0.0702917	0.0178384	0.0315034	0.0308335	0.0465204	0.0242356	0	0.033769	0.0309354	0.0384913	0.0244711	0.0325289	0.0825658	0.0507501	0.0595389	0.0255421	0.0499733	0.0903451	0.0602105	0.0649698	0.062816	0.0166701	0.0332284	0.0278618	0	0.0646499	0.0474662	0.00359766	0.0544733	0.0248123	0.0444117	0.04509	0	0.0587669	0.159627	0.0225603	0	0.0738036	0.0513145	0.0429579	0.024617	0.0647625	0.00238385	0.00178979	0	0	0	0.000922128	0.0185154	0.0351522	0.0190659	0	0.00636104	0.0412843	0	0.000591923	0.0322527	0.109773	0.102781	0.0877328	0.0473088	0.0468359	0.124344	0.00327164	0.0760517	0.0546901	0	0.0337023	0.0351133	0.050309	0.00467404	0.0500586	0.0178712	0.0637835	0.0105916	0	0	0.0114618	0	0	0	0.140923	0.056874	0.0242615	0.0563524	0.0951731	0.0536679	0.0274788	0.0465897	0.02901	0.0348867	0.0316055	0.0445086	0.0267631	0.0630715	0.0508456	0	0.00449108	0	0.0334283	0.0350414	0	0.0160793	0.0157098	0.0438465	0	0	0.02358	0.00380864	0.0196198	0	0	0.0710674	0	0.0102447	0.0365369	0	0.0339438	0.0322179	0	0.00400205	0.0703056	0.0557187	0.0653594	0.0306896	0.0435196	0.0175761	0.0626797	0.0404352	0.0644641	0	0.0158709	0.00113498	0.0367663	0.0358472	0.0774372	0.0839308	0	0.0963127	0.0332841	0.045185	0.0273522	0.0836885	0.00133842	0.0236392	0.607555	0.136909	0.0332772	0	0.0479373	0.0316238	0.0244841	0	0.00855598	0.0595951	0.111542	0	0.00660055	0.0422864	0.00862773	0.124355	0.0267435	0.0428952	0.0792778	0.0681664	0.00171972	0.00262329	0.052094	0.0322838	0.0246418	0.11603	0	0.0206506	0.0193798	0	0.0368816	0.063913	0	0.0039403	0	0	0.0317943	0	0.0554552	0.289912	0	0.0660568	0.118573	0.0184068	0.0421234	0.108604	0.12725	0	0	0.0334256	0.022147	0.0333249	0	0	0	0	0.0363609	0.0129184	0.0601758	0.0530532	0.0434382	0.0550101	0.00392903	0.0251836	0.015714	0.186674	0.0208249	0.0427104	0	0	0.0211962	0.0595235	0.00555079	0.0065311	0.0581821	0.0314059	0	0.0208207	0.0721698	0.0196333	0	0.0380902	0.0225191	0	0.0154573	0.0304934	0	0.668835	0.0253351	0.00961875	0.00330341	0	0.00909136	0	0.0682876	0.0436678	0.0541287	0	0	0.0686807	0.0188017	0.0565699	0	0.0495048	0.0403987	0.0897417	0.000262329	0.0625393	0.0223357	0.0278461	0	0.0240818	0.0636894	0.0380854	0.0336365	0.0179235	0.0793519	0.0308326	0	0.0774197	0.0498908	0.0561961	0.0458665	0.0746704	0.0483668	0.0262858	0.0192666	0.0154872	0.026628	0	0.0650662	0.0746065	0.0359092	0.10244	0.0196854	0	0.0225484	0.0111873	0	0.0342188	0.056039	0.0835082	0	0	0	0.00376801	0.0487876	0.0144281	0	0.0582241	0	0.0504965	0.00617483	0	0.0169015	0	0.00878804	0.0383001	0.00613101	0	0	0.00155455	0	0	0.0355413	0.0323448	0.0957441	0.0330742	0.0198205	0.0363611	0	0.0420035	0.0336452	0.0315127	0.040443	0.0642077	0.0583182	0.0504547	0.0780249	0.0454677	0.0818705	0.119517	0.108325	0.0897959	0.0607591	0.0411578	0.0555763	0.0314165	0.0227134	0	0	0.0958445	0.0590087	0	0.000135626	0	0.0276495	0.0603906	0.00136687	0	0	0.0671563	0.110703	0.00664568	0.0119665	0.498244	0.0320369	0.00115442	0.0242753	0	0.0139998	0.0311092	0.0523944	0.00494678	0.0379428	0.0343355	0.103233	0	0.0518272	0.00982054	0	0	0	0.00220018	0.0278128	0.0557555	0	0	0	0.0664219	0.0625282	0.0584901	0.038628	0.0141658	0.00164893	0.0417281	0.0232204	0.058212	0.0684499	0	0	0.0175155	0.0490031	0	0.0285648	0.050004	0	0.0587375	0.00872591	0.0499413	0.0170753	0.0417518	0.0389055	0.0219061	0	0.012968	0	0.0457083	0	0	0.0309811	0	0.0458702	0.108779	0.133734	0	0	0	0	0.0831946	0.0502027	0	0.0490993	0.0280693	0	0	0.0868602	0	0	0	0.0339391	0	0.0158165	0.0158743	0.00271074	0	0	0	0	0.0262329	0	0	0	0	0.097674	0	0.0229287	0.08385	0	0	0.0464218	0.036019	0	0.0135859	0.0495178	0	0.0732191	0	0.0473627	0.0590241	0	0.139559	0
TTAAGCTTCATGAGGT-1	0	0	0.0163956	0.0549043	0.0434568	0.0712952	0.021627	0.0447826	0.0719453	0.0804477	0.0377962	0.0292797	0.0346318	0.0473533	0.0366946	0.00101846	0.0455322	0.0351203	0.0547373	0.000377754	0	0.0632288	0.00910354	0.0399615	0.0579089	0.0294072	0.0293349	0.0232223	0.0553391	0.0736719	0	0	0.036804	0.0464802	0.0286786	0.0265084	0.0164813	0.0733382	0	0.089638	0.0214217	0	0.04858	0.0333645	0	0.0259624	0.0185585	0.0849616	0.0477331	0.0588513	0.0441763	0.0626553	0.0225831	0.00671168	0.0436421	0	0.0240084	0.00853445	0.0226637	0.0521427	0.0359407	0.0791519	0	0.0236415	0.0422353	0.0516717	0.0203144	0	0.0446929	0.0130387	0.0383896	0.0314407	0.020571	0.0781692	0.0474367	0.0808089	0.0334674	0.0378655	0.0803286	0.0553566	0.066927	0.047577	0.0202096	0.0863938	0.0314506	0	0.0633211	0.0290723	0.0144335	0.0139491	0.0312535	0.0254672	0.0319517	0.00123181	0.0644119	0.173662	0.146005	0	0.0793527	0.049085	0.0485968	0.0137566	0.0586384	0.00659176	0.00352586	0	0.111228	0	0.0142135	0.0111702	0	0.0196005	0	0	0.0376284	0	0.0038475	0.00524659	0.1038	0.0919437	0.0882575	0.0490658	0.0330333	0.0906274	0.0117899	0.0696544	0.0808244	0	0.0469166	0.0424546	0.00349773	0.00643638	0.0583915	0.0253148	0.0269825	0	0	0.0407485	0	0	0.0211152	0	0.0668416	0.0563801	0.0862667	0.0569433	0.0517314	0.0523794	0.0409077	0.048531	0.0292814	0.0107771	0.00172088	0.0512417	0.00731209	0.0701669	0.0433783	0	0.00973767	0.213012	0.0608604	0.0293493	0	0.00549349	0.0418228	0.0702543	0	0	0.020432	0	0	0	0	0.00190785	0.000349773	0.0106589	0	0	0.0448928	0.0232793	0	0.00361649	0.0712915	0.0598132	0.0532512	0.0507888	0.0466513	0	0.0633239	0.0404627	0.070807	0.00755509	0.0171301	0.00276249	0.032861	0.0349489	0.0700376	0.0821597	0	0.0591126	0.0321024	0.0361532	0.0202868	0.113905	0.0097972	0.0255743	0.349948	0.0818546	0.0382117	0.00760546	0.0368366	0.0454879	0.0170239	0	0	0.0560151	0	0	0.0210541	0.0497377	0.0167016	0.0957021	0.027003	0.0471617	0.0763542	0.0767539	0.0213653	0.00360628	0.0339102	0.0380448	0.0260198	0.0911782	0.0348523	0.0509129	0.0237803	0	0.0133497	0.0696843	0	0.00663854	0	0.137161	0.0306051	0	0.0477535	0.10778	0	0.0543705	0.00187378	0	0.0194009	0	0.162361	0.112015	0	0.0440503	0.0315611	0.0659442	0	0	0	0.00739769	0.0416994	0.0185503	0.0698546	0.0592418	0.0415446	0.0577837	0.00327419	0.0216015	0.0111595	0.0290661	0.0360804	0.0438268	0	0	0	0.0588503	0.00253955	0.000524659	0.0617819	0.0425986	0	0.0796929	0.0701877	0.00455625	0	0	0.032635	0	0.0040762	0.0130343	0	0.0125918	0.0299056	0	0.0296918	0	0.0204535	0	0.0555634	0.0344257	0.0335782	0	0	0.0816128	0.0207971	0.0581847	0	0.0350587	0.0525643	0.0189877	0.0435904	0.0274022	0.029753	0.0416125	0	0.0235047	0.0699884	0.0450823	0.00807392	0.000595559	0.0625408	0.0406411	0	0.056377	0.0527303	0.0562695	0.0473114	0.0427446	0.034741	0.0310954	0.0194998	0.0124849	0.0141473	0.0178861	0.0657369	0.0936516	0.0351934	0	0.0301018	0	0.0278975	0.0131407	0	0.0381933	0.0536822	0.0208989	0.0160169	0	0	0.0113994	0.0342326	0	0.0115425	0.0645081	0	0.0491067	0.00415691	0	0	0	0	0.139734	0.00402738	0.0120016	0	0.0196067	0	0	0.0411991	0.0472444	0.0978349	0.0425491	0	0.0235412	0.0380616	0.0477303	0.034655	0.0381865	0.0425652	0.0667645	0.0700775	0.0182756	0.0779649	0.0376956	0.0809897	0.216264	0.0392155	0.0733374	0.0548895	0.0476882	0.0720199	0.0334406	0.0310423	0.119412	0	0.0936083	0.0611073	0.00463449	0	0	0.0309024	0.0751329	0.0107693	0	0	0.0822284	0	0	0.00415488	0.34299	0.0269103	0.0041871	0	0	0.00601698	0	0.0570522	0.0262329	0.035558	0.0355116	0.115662	0.120016	0.0469821	0.0169371	0	0	0	0	0.0278482	0.0514323	0	0	0	0.0731049	0.0460133	0.0573397	0.00924711	0.0161629	0.0021486	0.0452345	0.0348451	0.0664838	0.0560925	0	0	0.00661877	0	0	0.0211612	0.0450865	0	0.0424701	0.0241895	0.0403095	0.0101752	0.0446789	0	0.0343166	0	0.0509612	0	0.0411752	0	0	0.0635624	0	0	0.0561385	0.112754	0	0	0	0	0.0552754	0.024539	0.0914655	0.0494928	0.0608604	0	0	0	0.00559636	0	0	0.0274494	0.00667366	0.0151255	0.0640891	0.0196456	0	0	0	0	0.0526511	0	0	0	0.00790486	0.112364	0	0.0233306	0.0265191	0	0	0.0336621	0.0239518	0	0	0.0703043	0.00868602	0.0131165	0	0.0539362	0	0	0.127807	0
TTAAGCTTCCAGCTTA-1	0	0	0.014222	0.0100934	0.0724329	0.0523751	0.0323411	0.114521	0.0718113	0.124694	0.114023	0.0215373	0.012382	0.0113192	0.0983564	0	0.13818	0.0841672	0.0732327	0.102749	0	0.0378514	0.0199087	0	0.099429	0.0447861	0.0496524	0.0225375	0.0226699	0.0189365	0	0	0.0751815	0.0731372	0.0843512	0.06391	0.0473417	0.0217962	0	0.0327387	0.00369494	0	0.0453609	0.0393812	0	0.0201243	0.040193	0.0701497	0.0380941	0.0355143	0.0507011	0.0523554	0	0.017878	0.0537537	0.0269325	0	0.00172555	0.0214278	0.052832	0.0271452	0.0641464	0.0166451	0.0265191	0.0238717	0.0466995	0.0139081	0	0.132983	0.107205	0.143073	0.0497584	0.120562	0.0521375	0.0289295	0.05886	0.0256008	0.0504344	0.0438215	0.0292794	0.0635196	0.0581418	0.0147061	0	0.0298611	0	0.047771	0.0308314	0.0442427	0.00572563	0.00492372	0.0841085	0.0753142	0	0.058083	0.112277	0.0610103	0	0.0625277	0.117118	0.102382	0.0235677	0.0652472	0.00549562	0.00268372	0	0	0	0.054183	0.0802897	0.0286814	0	0	0.0148135	0.0582605	0	0	0	0.0492443	0.0394021	0.037095	0.0408746	0.0638066	0.0494096	0.00527452	0.0552455	0.0608425	0	0.0349268	0.0158254	0	0.00759212	0	0	0	0	0	0	0	0	0.0138436	0.0111228	0.145435	0.0431413	0.0299427	0.0282195	0.0270724	0.0381479	0.0279779	0.0089192	0.058902	0.0126289	0	0	0.0425581	0.0771499	0.0502521	0	0.0313116	0	0	0.0540557	0	0	0.0266227	0.0260331	0.00917803	0	0.00716704	0.0345109	0	0	0	0.0205094	0.105631	0	0.0052982	0.0853227	0.030264	0.0187711	0	0.0053198	0.0711637	0.058145	0.0263328	0.127914	0.103356	0	0.0784928	0.0834619	0.0525252	0	0	0	0.0678101	0.116134	0.0637305	0.0662282	0	0.0354648	0.0525167	0.0268445	0.0335642	0.0454205	0.00269825	0.0200869	0.359129	0.0483541	0.0945572	0.0144554	0.101066	0.0486359	0.035581	0	0.00831383	0	0	0.321301	0.0677656	0.0689867	0.187857	0.174465	0.0294401	0.0385163	0.050144	0.0569454	0.0190043	0.00720652	0.0162113	0.0734957	0.107393	0.0412757	0.00457203	0	0.0395949	0	0	0.00145474	0	0	0.0210818	0	0.0152501	0	0.053061	0.0686554	0	0.043291	0	0.0531873	0.0197138	0	0.107254	0.000655824	0	0.073397	0.0594535	0.20516	0.06498	0	0	0.0344176	0.0707662	0.019752	0.0856713	0.0739921	0.0495629	0.0473278	0.0023511	0.0281869	0.0244433	0.286779	0.0711384	0.0837916	0	0	0	0.0356073	0.00584474	0.0178384	0.041979	0.016513	0	0.0391561	0.144456	0.0217043	0	0	0.0145018	0	0.0323674	0.0143238	0.0493179	0	0.0311442	0.0457619	0	0	0.0142888	0.0536901	0.0347189	0.0227218	0.00245379	0	0	0.0942188	0.0227066	0.0235961	0	0.0142592	0.0236752	0.0303803	0.0142751	0.0200869	0.0584718	0.0439069	0	0.0259182	0.0579468	0.0750732	0.10327	0.00690565	0.0257853	0.0282227	0.00577125	0.0346925	0.0881702	0.0715607	0.0786299	0.0320223	0.0301326	0.037948	0	0.0183922	0.00969076	0.0254221	0.0703922	0.0192025	0.0570254	0	0.0220741	0.019937	0.0321627	0.0203648	0.157188	0.025962	0.0370613	0	0	0	0	0.0142612	0.0335443	0	0	0.048687	0.0491868	0.033119	0	0.0316294	0	0.093127	0.00717034	0	0.00327787	0.0588274	0	0.00064125	0	0	0.0236301	0.0276839	0.0537651	0.0196993	0	0.0126831	0.0359153	0.0819704	0.0628646	0.0687852	0.0198516	0.0747559	0.0549274	0	0.0583259	0.0547226	0.0751999	0.0239244	0.0631042	0.0347225	0.0457139	0.0366009	0.0461367	0.0182417	0.0295121	0.495173	0.00255334	0.0616092	0.0201751	0	0.00261259	0	0.00960126	0.045334	0.0165268	0.0201049	0	0.0276638	0	0	0.0255652	0.0622747	0.0529798	0.00666207	0	0	0.0109614	0	0.0459108	0.0371459	0.0582932	0.0497609	0.0621846	0.00380378	0.0116611	0.0181882	0	0	0.112277	0	0.00846528	0.0336516	0	0.108167	0	0.0453626	0.0499137	0.0461531	0	0.00541583	0.019937	0.0623987	0.0150144	0.0602408	0.0410928	0	0	0.00795867	0	0	0.0458202	0.0583493	0	0.0235065	0	0.032817	0.0450571	0	0	0.0309873	0	0.0243125	0	0.055085	0	0.0358517	0.0148478	0.0526408	0	0	0.0366872	0	0	0	0	0.0345198	0.00412869	0	0	0	0.00829915	0.0670398	0	0	0	0.0684388	0.0234726	0.0201679	0	0	0.0131748	0	0	0	0	0	0	0	0	0	0.0601609	0	0.0436248	0.104646	0.118398	0	0.0439874	0.0324148	0.00332784	0.0166234	0.04617	0	0.0424974	0	0.0789488	0	0	0	0
TTAAGCTTCCGCACCA-1	0	0	0.0608792	0.0474092	0.044581	0.0469225	0.0129674	0.102096	0.0569869	0	0.137117	0.0271286	0.035407	0.00348284	0.15226	0	0.0943062	0.074866	0.0820841	0.181238	0	0.0367837	0.0136695	0	0.0771126	0.0505532	0.028261	0.00761306	0.0225238	0.0340418	0	0	0.0705074	0.10297	0.11648	0.0641002	0.0334762	0.0340914	0	0.05141	0.017191	0.055404	0.0358728	0.0309041	0	0.0275334	0.0188054	0.0650025	0.0395494	0.029363	0.0593342	0.0426907	0	0	0.00157398	0.007695	0.0110598	0.0138277	0.0113548	0.0380633	0.0196814	0.0480627	0.0294221	0.00651054	0.0208655	0.0289629	0.0089192	0	0.0908137	0.0409428	0.0690882	0.0453409	0.0420383	0.0526132	0.0265922	0.0693303	0.0225049	0.0563982	0.043302	0.0298142	0.0564661	0.0579271	0.0125949	0.0346858	0.0317175	0	0.0445179	0.0711684	0.0215217	0.0157398	0	0.041285	0.102035	0	0.0445541	0.0946354	0.0454954	0	0.0616524	0.108172	0.0712676	0.022256	0.0742229	0.00992702	0.00744114	0.0191501	0	0	0.00209864	0.178316	0.0373382	0.0488428	0	0	0.0474532	0	0	0	0.0912078	0.0519744	0.0659513	0.0406753	0.0423359	0.0585676	0.00594879	0.0668625	0.0662326	0.0709164	0.0197109	0.0193895	0	0.00946727	0	0.0175105	0.0119547	0	0	0	0.00837436	0	0.00922295	0	0.194229	0.0315904	0.0211665	0.0165853	0	0.0263418	0.0147966	0	0.236621	0.00391334	0.0160336	0.0768625	0.0158392	0.0931769	0.0436038	0	0	0	0	0.0328332	0	0	0.0412532	0.0243842	0.015376	0	0.00665228	0.0398741	0.000951707	0	0	0	0	0.00579886	0	0.0778463	0.0199703	0	0	0.0171405	0.0682065	0.0728314	0.031484	0.0516701	0.0996082	0	0.128589	0.071812	0.0627425	0.0100117	0	0.0228708	0.0743789	0.0675571	0.0551828	0.0637719	0	0.0423875	0.0661003	0.0403183	0.00506471	0.123348	0.00910123	0.0202505	0.306466	0.0900393	0.0961585	0.0236642	0.0380516	0.0128017	0.0225771	0	0.031076	0	0	0.26107	0.323258	0.0550362	0.191501	0.14305	0.0328561	0.035083	0.0509255	0.0516116	0	0	0.0273885	0.122839	0.116351	0.0727946	0.00427222	0.043022	0.0390045	0.0284123	0.0116785	0.0515597	0	0	0.0426405	0	0	0	0.0965943	0.0610103	0	0.0365992	0	0.00614288	0.0160183	0	0.144535	0.170645	0	0.2707	0.0402395	0.261027	0.0337336	0	0	0.0448059	0.108752	0.0256343	0.0986582	0.0610181	0.03362	0.0340892	0.00639847	0.0150885	0.0194768	0	0.00704926	0.160092	0	0	0	0.0376869	0.00753663	0	0.0450852	0.0228273	0.0098878	0.0263986	0.208464	0	0	0	0.0142542	0	0	0	0	0	0.035401	0.0186545	0	0.0420383	0.00681237	0.0135828	0.0175989	0.0117846	0.0151425	0.0835519	0	0.0860015	0	0.017339	0	0.039831	0.0204863	0.0407235	0.0134007	0.0348673	0.114686	0.0340036	0	0	0.0454407	0.13524	0.0241635	0.0374068	0.0613081	0.0390093	0.0243311	0.0214893	0.0803344	0.0595385	0.0648498	0.0314192	0.0243982	0.0299793	0.015973	0.0211807	0.00606135	0	0.0595091	0.0321616	0.0420352	0	0.0375835	0	0.0384306	0.00770038	0.0946485	0.020844	0.0346228	0	0	0	0	0	0.047366	0.0186837	0.0181882	0.0445681	0	0.0388549	0	0.0457702	0	0	0.00933456	0	0.00899415	0	0	0.0171777	0	0.0132914	0.036849	0.0272053	0.0609318	0.0200973	0	0	0.0404464	0.0851376	0.0445523	0.134111	0.0228227	0.0611535	0.0470485	0	0.0735243	0.0811087	0.0869158	0	0.0365698	0.0564236	0.0583176	0.0428718	0.0363463	0.0140425	0.0223417	0.0960126	0.00259706	0.0904094	0.0467961	0	0	0	0	0.0449506	0.0164439	0.047702	0	0	0	0	0	0.167161	0.0709204	0.00655697	0	0.00419727	0.0111341	0	0.0345573	0.0164593	0.0846433	0.0553763	0.0531654	0	0.030631	0.0351118	0	0	0	0.0215618	0.016907	0.00848374	0	0.236621	0	0.0374221	0.0554263	0.0463461	0.0206584	0.0236266	0	0.0689338	0.0226159	0.0520006	0.0419423	0	0	0.00963758	0	0	0	0.0607087	0	0.0322256	0.0167891	0.0364192	0.0368215	0.0356768	0	0.00809659	0	0.0400325	0	0.0207177	0.0567439	0.0198205	0.0490556	0.0536901	0.0564383	0.0842952	0.0404707	0	0	0	0	0.0525182	0.0143201	0	0	0	0	0.0883759	0	0	0.00614601	0	0.0264335	0.0128646	0	0.000538112	0.0157835	0	0	0.00855194	0	0.00518487	0	0	0	0	0.0566632	0.0282927	0.0137304	0	0	0	0.0469675	0.0260961	0	0.0241895	0.0281817	0.0397575	0.0450041	0	0.0793908	0.04617	0	0	0
TTAAGCTTCCGCCACA-1	0	0	0	0.0258932	0.0219008	0.060189	0.018954	0.0432434	0.0864627	0	0.0419964	0.0280618	0.0465512	0.0133286	0.0489302	0	0.0525188	0.0345068	0.0561216	0.0222455	0.0103342	0.0736486	0.0190012	0.0237845	0.0515664	0.033257	0.042525	0.0158483	0.0662181	0.0769174	0	0	0.0348551	0.0433935	0.0303379	0.0267248	0.0139915	0.0680802	0	0.107057	0.00238887	0	0.0551661	0.03039	0	0.0300735	0.0215419	0.0723808	0.0753728	0.05996	0.048593	0.0735075	0	0.0155616	0.00224172	0	0.00258132	0.000233182	0.0226212	0.0493878	0.0367793	0.0708163	0.0163776	0.0225603	0.0334479	0.0447831	0.0152151	0	0.051055	0.0408068	0.0356077	0.0463125	0.0237408	0.0846733	0.0452743	0.076899	0.0349143	0.0423843	0.101339	0.0717982	0.0670941	0.0462177	0.0154234	0.00273989	0.0298342	0	0.0651758	0.0262175	0.0385678	0.027499	0.0846073	0.0288421	0.040455	0.0205301	0.0611769	0.206584	0.0177635	0.00524659	0.0795138	0.0518451	0.0421057	0.0163484	0.0679176	0.0054871	0.00288131	0.0101981	0	0	0.0470603	0.0241682	0	0.0237383	0	0	0.0675239	0	0	0	0.100412	0.116861	0.111621	0.0457755	0.0243159	0.117188	0.00682256	0.0819793	0.047883	0	0.0251309	0.0344324	0.0747348	0.00778794	0.0491019	0.00895199	0.0369885	0	0.0120934	0	0.00793042	0	0.0165682	0	0.052361	0.0543356	0.0131218	0.0306289	0.0798531	0.0477384	0.0466612	0.0262854	0.0410591	0.0165298	0	0.0296432	0.027459	0.11144	0.0427985	0	0	0	0.0281817	0.0487361	0	0.0213258	0.0256933	0.0120172	0.00243442	0.00397973	0.00980023	0	0	0	0	0.10207	0	0.0104932	0.0307227	0	0.0266793	0.00186545	0	0.0130311	0.0788193	0.0631178	0.0605144	0.0347041	0.0499695	0.00389122	0.071256	0.0405816	0.0708693	0.000333313	0.0406348	0.0323147	0.0341504	0.0363196	0.081993	0.0815774	0	0.0833514	0.0288582	0.0398676	0.0287653	0.10551	0.0110928	0.0193374	0.680483	0.151327	0.036214	0.00408814	0.0303198	0.0371852	0.0102919	0.00996852	0	0.0204926	0.0570304	0	0	0.0530349	0.0167891	0.128135	0.0196098	0.0507939	0.081254	0.0696788	0	0	0.0358628	0.0395575	0.024631	0.107409	0.0162082	0.0318153	0.017771	0	0.0278652	0.0180292	0	0	0	0	0	0	0.0586476	0.140009	0	0.0689561	0.0263079	0.0204398	0.0281637	0.054958	0.128477	0.169465	0.00907276	0.0454389	0.0298138	0.0705395	0.00248727	0	0	0	0.0500028	0.0139829	0.0682036	0.0612905	0.0360352	0.0537985	0.00512036	0.000361834	0.00856192	0.116579	0.0170043	0.0398149	0	0	0	0.0444095	0.00582423	0.00622354	0.0609237	0.0290679	0	0.0549695	0	0	0	0	0.016907	0	0.0495197	0.0415555	0	0.575866	0.0280233	0.0253585	0.0513777	0	0.00741081	0	0.0616514	0.0162644	0.0479135	0	0	0.0709495	0.00985671	0.0508783	0	0.0409234	0.038628	0.0431719	0.027173	0.0622395	0.0235191	0.0251993	0	0.01734	0.0708566	0.0489739	0.0528157	0.0116985	0.0443208	0.03537	0.0602702	0.048273	0.0560931	0.063968	0.0577351	0.0366658	0.0363579	0.0182503	0.0383293	0.00731608	0.0322326	0	0.0716826	0.0552466	0.0433531	0	0.0158891	0.0180853	0.0200462	0	0	0.0316081	0.0539309	0.0826338	0.00267279	0	0	0	0.0611312	0	0	0.0585707	0	0.0550384	0	0	0.00783241	0	0	0.142707	0.00155399	0	0	0	0.0100302	0	0.0423445	0.0357605	0.0909523	0.0585447	0	0	0.00596203	0.0465737	0.0402199	0.0422025	0.039149	0.0631821	0.0642132	0.0786114	0.0844216	0.0433365	0.0810347	0.200735	0.0751602	0.0924291	0.0542158	0.0637148	0.0640653	0.0244076	0.0694955	0.129801	0.00619972	0.0779653	0.0476778	0	0.00286956	0	0	0.0799471	0	0	0	0.0712582	0	0.0343652	0.0162167	0.601259	0.0308646	0.00149854	3.13229e-05	0	0.0142056	0	0.0488745	0.0447909	0.0346108	0.0358608	0.0960001	0	0.0325562	0.0390938	0	0	0	0.0201401	0.0535506	0.0468258	0	0.0609916	0	0.0667136	0.0634106	0.055094	0.00236097	0.0173137	0	0.0433712	0.0417503	0.0624599	0.0702772	0	0.0592515	0.0145129	0	0	0	0.0488221	0	0.051268	0.0314795	0.0440181	0.0203504	0.036947	0	0.0270232	0	0.0308856	0	0.0433662	0	0	0.0489507	0	0.0228601	0.117174	0.149693	0	0	0	0	0.0749231	0.028359	0.0150402	0	0	0	0	0	0	0	0	0.0311387	0.0152361	0.0158677	0.0226007	0.0193395	0	0	0	0	0.024875	0	0	0	0	0.0832459	0	0.0327521	0.10579	0	0.0580123	0.00533054	0.0638259	0.00875431	0.0174518	0.0363264	0	5.82954e-05	0	0.0490717	0.00806663	0	0.177335	0
TTAAGCTTCCGCTATA-1	0	0	0	0.0607105	0.0458702	0.0527108	0.0524549	0.0476264	0.0472361	0	0.0426219	0.0216384	0.0762533	0.018977	0.0447938	0.0107709	0.0551686	0.0375285	0.0508572	0.0317733	0	0.0682319	0	0	0.055054	0.0294444	0.0332959	0.0223069	0.0584958	0.0416799	0	0	0.0359679	0.0483413	0.0144694	0.0284627	0.0166241	0.0630389	0	0.071898	0.0464267	0	0.0589982	0.0286637	0	0.0338502	0.00848713	0.10523	0.0645294	0.0576087	0.069007	0.0972	0	0.0169871	0.0388248	0	0.0462329	0.0152035	0.0157331	0.0429315	0.0297327	0.0682331	0.0117482	0.0132516	0.0262382	0.0413846	0.014488	0	0.0525197	0.0214722	0.0394348	0.0241991	0.0152807	0.0818872	0.044225	0.0750672	0.0409821	0.0509025	0.0977742	0.0722608	0.0643213	0.0606935	0.024269	0.0314795	0.0297327	0	0.064177	0.0108481	0	0.0206214	0.0655743	0.0176044	0.0448916	0.0205301	0.0604651	0.200616	0.0565133	0	0.0801617	0.0499744	0.0459249	0.00201994	0.0647272	0.00615756	0.00227704	0	0	0.0554524	0.0037839	0.0102224	0	0.00867172	0	0.00105655	0.0351354	0	0	0	0.0793984	0.0994496	0.0765592	0.044596	0.0267576	0.119762	0.00201485	0.0779124	0.0715778	0	0.0324914	0.0271469	0.0406319	0.00386098	0.0239491	0	0.0308799	0	0	0.0269908	0.00484301	0	0.0207654	0	0	0.0550922	0.0266887	0.029605	0.14638	0.0396471	0.0398623	0.0309024	0.0421355	0.0499352	0	0.0251836	0.0398189	0.101297	0.04764	0	0.0189717	0	0	0.0464889	0	0.0278995	0.0271024	0.0390996	0.0026163	0.00125406	0.0276584	0.0164782	0.0115181	0	0	0	0	0.0281383	0.0132455	0	0.0367309	0.0165559	0	0.00246468	0.0795151	0.059229	0.0623024	0.0402484	0.0529081	0	0.0672278	0.0446711	0.0689403	0	0.00322665	0.0395529	0.040367	0.0413493	0.0821594	0.0778279	0	0.0708672	0.0277902	0.0464919	0.0188737	0.0721674	0.00961518	0.0260376	0.667432	0.134095	0.036552	0.00777335	0.0300989	0.030181	0.0117581	0.010056	0.00597304	0.00413555	0	0	0.00240328	0.0601573	0.0115133	0.103786	0.025666	0.0406063	0.0803598	0.0694203	0	0	0.0412887	0.0380512	0.0202603	0.102661	0.0468258	0.0283736	0.0213746	0.0439099	0.0103766	0.0454545	0	0	0	0	0.0863589	0	0.0456472	0.306551	0.00696366	0.0707725	0.0404737	0	0.0317371	0.0368573	0.146268	0.081191	0.00344227	0.0382883	0.0290484	0.0635018	0	0	0	0	0.0422436	0.0188028	0.0620455	0.0577025	0.0362124	0.0557455	0.00567263	0.039657	0.019142	0.117629	0.00427799	0.0387538	0	0	0	0.0600418	0.00130567	0.000434201	0.0653147	0.0191639	0	0.027135	0.131398	0.0349036	0	0	0.0253487	0	0	0.0150192	0.0286314	0.284365	0.0249132	0.00402239	0.0347441	0	0.0211093	0	0.0656596	0.0290177	0.0489628	0	0	0.0692054	0.0323224	0.0555672	0	0.0360218	0.0207732	0.0472443	0.0263423	0.0255434	0.022743	0.0338836	0	0.0174187	0.0602101	0.0482871	0.0579457	0.0203624	0.0324335	0.0324666	0	0.0930077	0.0528511	0.0656585	0.0510813	0.051103	0.0415033	0.0226925	0.0253294	0.0245618	0.00540707	0	0.0732225	0.0992655	0.0475441	0	0.0326739	0	0.0236403	0.000524659	0	0.0321821	0.0365177	0.0570129	0	0	0	0.0327196	0.0451997	0	0.0241343	0.0623573	0	0.0519749	0	0	0.0109804	0	0	0.0218608	0.00526158	0	0	0.0265827	0	0	0.0378448	0.0382558	0.101528	0.0454928	0	0	0	0.0485632	0.0321388	0.0547892	0.0496304	0.0649494	0.0647609	0.0304302	0.0825663	0.0388639	0.0784421	0.300315	0.0604697	0.0838742	0.0696425	0.053975	0.0582371	0.0250823	0.035961	0.079958	0.00235222	0.0841186	0.050526	0.0767751	0.00671706	0	0.0817943	0.0881629	0.00896062	0	0	0.0205094	0.090766	0	0.0318611	0.489028	0.0288523	0.00192403	0.00510564	0	0.015773	0.00654281	0.0519311	0.0688652	0.0298897	0.0346074	0.137336	0	0.0272093	0.0205021	0	0	0	0	0.0433404	0.0575603	0.0186254	0.0208989	0	0.0744877	0.0609491	0.0513026	0.0508919	0.017703	0.0366762	0.0442028	0.0445694	0.0637741	0.0659162	0	0.0165093	0.0160626	0	0	0	0.0683553	0	0.0586951	0.0406749	0.0444566	0.0490318	0.0615784	0.0606183	0.0517664	0	0.0442297	0	0.0555215	0	0.0424974	0.0354669	0	0.0557638	0	0.148023	0	0	0	0	0.066464	0.0518692	0.0152151	0.023872	0	0	0	0.0206366	0	0	0	0.0252772	0	0	0.0631474	0.0207678	0	0	0.0522036	0.00121075	0.04438	0	0	0	0	0.113938	0	0.031993	0	0	0	0.0860441	0.0598339	0.0152301	0	0.0259831	0.0335782	0.0748513	0	0.0482429	0	0	0.13851	0
TTAAGCTTCCGTCAAC-1	0	0.0563545	0	0.0385849	0.00725528	0.0650739	0.0317778	0.0417198	0.0555357	0	0.0381549	0.0170889	0.0579266	0.0174812	0.0435867	0.0102771	0.0505044	0.0319285	0.0584139	0	0	0.0640804	0	0.0203743	0.0495856	0.0346986	0.0397452	0.0301437	0.0594487	0.0605676	0	0	0.0343685	0.0467737	0.0208464	0.00952256	0.023567	0.0612368	0	0.0871459	0.0162644	0	0.0571782	0.0270559	0	0.0237806	0.0103903	0.0847738	0.0667941	0.059328	0.0592483	0.0852985	0	0.0530796	0.0174807	0	0.0803778	0.0155999	0.0267604	0.0542168	0.0260141	0.072335	0.000226323	0.0154615	0.0277908	0.045513	0.0200291	0	0.0367138	0	0.0328583	0.0405348	0.0156742	0.082934	0.0470302	0.0755455	0.0324506	0.0368851	0.0990993	0.0608965	0.064802	0.0709005	0.0154798	0.0452956	0.0359562	0	0.064658	0.0283624	0.00299805	0.0267918	0.0582291	0.0326139	0.0366212	0	0.0619133	0.229276	0.0339529	0	0.0772008	0.0436113	0.0438589	0.019276	0.0666656	0.00636402	0.0038654	0	0	0	0.0274413	0	0	0	0	0	0.0460697	0.0123056	0	0.0354007	0.0560004	0.114685	0.086249	0.0547882	0.0389257	0.125787	0.0010972	0.0936252	0.0555511	0	0.0389047	0.0304023	0.0223272	0.00567015	0.0459231	0.0190845	0.0411483	0.0197075	0	0.000349773	0.0148519	0	0.00592773	0	0.056978	0.0455459	0.0234878	0.0353763	0.121721	0.045026	0.0487795	0	0.0423888	0	0	0.0967996	0.0262882	0.101771	0.0448239	0	0.0231689	0	0	0.0441931	0	0.0264181	0.035377	0.0563384	0	0	0.0147597	0	0	0	0	0.0744062	0.00279818	0.00560557	0.0203155	0	0.0354869	0.00357545	0	0.00670587	0.0766296	0.0523051	0.0654748	0.0340409	0.0468792	0	0.0666633	0.0399938	0.0609953	0	0.0174711	0.0272823	0.0354473	0.0296519	0.0768291	0.0818935	0	0.0786505	0.0274627	0.0341447	0.0145925	0.141958	0	0.0300169	0.576797	0.164891	0.0340246	0.0059937	0.0896891	0.0422744	0.0161902	0	0	0.00876489	0.656296	0	0.0232881	0.0642788	0.0197039	0.0952631	0.0253247	0.0448209	0.0822934	0.0739321	0	0	0.0214712	0.041277	0.0220483	0.115005	0.010718	0.0220776	0.0225801	0.0200985	0.0232016	0.0489841	0.0410733	0	0	0	0.0612802	0	0.0625898	0.386449	0	0.0643655	0	0.0107336	0.0273414	0.036595	0.126519	0	0	0.0280712	0.0275944	0.0126642	0.00396409	0	0	0	0.0488488	0.0176621	0.0619503	0.0547606	0.0338549	0.0554167	0.00603555	0.0242067	0.0211312	0.148059	0.0553986	0.0342961	0	0	0	0.0641601	0.00119971	0	0.0614085	0.0371864	0	0.0552089	0.0137577	0	0.0918736	0	0.00267635	0	0.0154169	0.0151835	0	0.501574	0.0346167	0.0346275	0.00167114	0.0179696	0.00125426	0	0.064793	0.0324078	0.054387	0	0	0.0672343	0.0251664	0.0532548	0	0.0280441	0.0122967	0.0537401	0.035327	0.0324989	0.0264291	0.0297437	0	0.0178384	0.0648094	0.0421007	0.0472485	0.015839	0.0544765	0.0254371	0	0.0602534	0.0513706	0.0607784	0.0491014	0.0576281	0.0567767	0.0231128	0.0314795	0.0285842	0.0133819	0.0142135	0.0902527	0.00188877	0.0494853	0	0.0262031	0.0456762	0.0313184	0.0110986	0	0.0272501	0.0519483	0.136062	0	0	0	0.00240866	0.06455	0.00813221	0.0265827	0.0564566	0	0.0485613	0	0	0.0417104	0	0	0.121371	0.00531654	0	0	0.0231627	0	0	0.0428093	0.0306712	0.0949058	0.0623956	0	0	0.0331489	0.047258	0.026964	0.0458534	0.0381056	0.0657916	0.057493	0.0682931	0.0865447	0.0412868	0.0776824	0.124554	0.0625126	0.0957354	0.0577006	0.0671359	0.0707045	0.0269765	0.0316326	0.209339	0	0.0855907	0.035086	0.0559636	0.00105646	0	0.0220881	0.0853061	0	0	0	0.0436898	0	0	0.0223219	0.646699	0.0288553	0.0015833	0	0	0.015421	0	0.0554769	0.00719532	0.0348451	0.0380756	0.10051	0	0.0293718	0.0379369	0	0	0	0.0216633	0.0553073	0.0437671	0	0.000918153	0	0.064491	0.0674367	0.0519212	0	0	0.00394743	0.0418692	0.0436555	0.0605303	0.0718725	0	0.0550542	0.012608	0.0418678	0	0.0244841	0.0538037	0	0.0641449	0.0224499	0.0509843	0.0759325	0.046667	0	0.0208568	0	0.038607	0	0.0379853	0	0	0.0510756	0	0.0218108	0.0103183	0.142099	0	0	0	0	0.0668886	0.0373708	0.221581	0.0656261	0.0162644	0	0	0.0233182	0	0.0611602	0.0659904	0.0189011	0.00268625	0.0177872	0	0.0150985	0	0	0.0536726	0	0.0222826	0.0582954	0	0	0	0.0952256	0	0.0559264	0	0	0	0.0356768	0.0155573	0.0163394	0	0	0	0.00320625	0	0.0471955	0	0	0.0167891	0
TTAAGCTTCGAGCTAG-1	0	0	0.0113926	0.0421626	0.0161595	0.0546667	0.013608	0.0552627	0.0473644	0	0.121715	0.0158222	0.0485984	0.101583	0.0370102	0.00129622	0.0779841	0.0313171	0.0477407	0.0537671	0	0.0507469	0	0.0089192	0.0701332	0.0335782	0.030194	0.0207575	0.0356476	0.00932185	0	0.0620846	0.0415644	0.0508272	0.0319972	0.0395199	0.0322767	0.0304872	0	0.0668809	0.0368712	0.000209864	0.0527792	0.0265037	0	0.0379895	0.0402341	0.0658419	0.0661906	0.0613529	0.0459983	0.0567184	0	0.0319745	0.0382524	0	0.111249	0.00328786	0.030485	0.0568413	0.03825	0.0688494	0.0145876	0.00100162	0.0364114	0.048011	0.0247602	0	0.0648562	0.0125141	0.0300479	0.0461441	0.0395024	0.070903	0.0324603	0.0670238	0.0314404	0.0555626	0.0696448	0.0555823	0.0520893	0.0507011	0.0160843	0.0211612	0.0460003	0	0.0596127	0.0137646	0.00704542	0.00670651	0.0122851	0.0427243	0.0421839	0.015831	0.0667921	0.151364	0	0	0.0824103	0.0579956	0.0490277	0.0250105	0.0716136	0.00850097	0.00260507	0.0165268	0.0423225	0	0.0469967	0	0.0225166	0	0	0.00604986	0.0360645	0.0038157	0.0631205	0	0.0402699	0.0803785	0.0767642	0.0465564	0.0332957	0.0681751	0.00537426	0.0789058	0.0460265	0.0780867	0.0399557	0.0299305	0	0.00877553	0.0212024	0.0282332	0.00577125	0	0	0.142299	0	0.0216159	0.0159239	0	0.0313746	0.041086	0.0133868	0.0233906	0.0736621	0.0458189	0.0214147	0.0217733	0.0302222	0.00560459	0.0173347	0	0.0295466	0.0802478	0.04568	0	0.0842812	0	0	0.0343207	0	0	0.0148104	0.0278819	0.00720532	0	0.010612	0.0106098	0.0126162	0	0	0	0	0.0158226	0	0	0.0238922	0.0205977	0	0.00524171	0.0663686	0.0526399	0.0585355	0.0596667	0.0572606	0	0.0598545	0.0497601	0.0577973	0.00635763	0	0.0167891	0.0521433	0.0286626	0.0686458	0.0735918	0	0.0456523	0.0351929	0.0265162	0.0622176	0.0899201	0.000385464	0.0261921	0.300236	0.0938479	0.0484103	0.0189213	0.137129	0.0245409	0.0361368	0.0456016	0	0.0355225	0	0	0.0182107	0.122519	0.0654075	0.099546	0.034698	0.0503846	0.056015	0.0701032	0	0.00439025	0.0345943	0.0431982	0.027331	0.0699502	0.0102308	0.00591815	0.029045	0	0.00658738	0.0403033	0	0	0	0	0	0	0.0542194	0.109129	0	0.0504907	0.00831959	0	0.0344462	0.0245278	0.145348	0	0.00659023	0.0330522	0.0402568	0.0827152	0.020792	0	0.00635763	0.0270199	0.0605336	0.0217048	0.069729	0.0623603	0.039219	0.0532469	0.00627224	0.0103846	0.0783898	0.0558237	0.0447978	0.0408129	0.0227352	0.00419727	0	0.0503199	0.00327442	0.00191772	0.0583757	0.028847	0	0.0295098	0	0.0265091	0	0	0.0192414	0	0.025789	0.0136285	0	0	0.0190067	0	0.0448875	0	0.000991933	0	0.0404917	0	0.0209218	0	0	0.0834988	0	0.0460787	0	0.0375598	0.0104604	0.0220107	0.0245278	0.00902413	0.0251417	0.0513278	0	0	0.0675238	0.0662762	0.123761	0.0411219	0.0499563	0.0315907	0.0219045	0.0561212	0.055003	0.0554544	0.0558148	0.0526106	0.0513153	0.0350923	0.0109887	0.00645136	0.00603666	0	0.134761	0.0656348	0.121482	0	0.0205427	0.00197519	0.029859	0.0139963	0	0.0326	0.037201	0	0.0101962	0	0	0.0163121	0.0593937	0	0.0756908	0.0537663	0.0237408	0.0528005	0.00706272	0.0280817	0.0043097	0	0	0	0.00650077	0	0	0.0123003	0.00794704	0	0.0330315	0.0280872	0.062245	0.0470642	0	0.0632328	0	0.0536975	0.0400248	0.0346888	0.0542668	0.0690346	0.0604862	0	0.0760919	0.0386765	0.073622	0.0961175	0.0376415	0.0718169	0.0457228	0.065258	0.0624108	0.0221733	0.0181226	0.619832	0.0113764	0.0660102	0.0289929	0.00935642	0	0	0.0235047	0.0933979	0	0.0203987	0	0.0438806	0.0335782	0	0.0206684	0.146038	0.0324444	0.00471091	0.0373682	0.0555034	0.0152682	0	0.0557203	0.0160995	0.0325874	0.0372657	0.095438	0	0.0219353	0.0319773	0	0	0	0.0296855	0.0138062	0.0294019	0.00442681	0.0943075	0	0.0625441	0.064095	0.0461749	0.14638	0.0202755	0.0405237	0.0490916	0.032819	0.0615966	0.0510334	0	0.0195873	0	0.0678909	0	0.0408651	0.0383653	0	0.0391614	0.037665	0.0454934	0.00600973	0	0	0.0526343	0	0.0260746	0	0.0443736	0	0	0.017235	0	0.0483436	0	0.0664818	0	0	0	0	0.0490902	0.0275566	0.135187	0.033141	0.0920776	0	0	0.00921068	0.0204267	0	0	0.0407095	0.00247639	0.0208072	0.0177039	0.0141804	0	0	0.0353095	0.0593268	0	0	0	0	0	0.085432	0	0.0182849	0.0508442	0	0	0.0232109	0.0448469	0.0036876	0.0269233	0.0250837	0.00851113	0.0900082	0	0.0559189	0	0	0.0377754	0
TTAAGCTTCTTGAAGA-1	0	0	0.023797	0.0558637	0.0536501	0.0608069	0.0539791	0.0531521	0.0595209	0.0396992	0.0586521	0.0384463	0.0543547	0.0194459	0.0412559	0.012993	0.0629422	0.0337933	0.0468609	0.0566632	0	0.0603564	0	0	0.0636884	0.0306437	0.0474525	0.0230647	0.0581451	0.0333097	0	0.00813221	0.0364596	0.0448616	0.0282924	0.0253345	0.0272248	0.0660842	0	0.0823059	0.0218459	0	0.0591827	0.0380103	0	0.029482	0.0106166	0.0866516	0.062163	0.0590961	0.0335019	0.123184	0	0.00116811	0.0508919	0	0.0250787	0.015973	0.0177725	0.0549061	0.0284768	0.0647654	0	0.00822761	0.0293913	0.0397678	0.0139357	0	0.0547846	0.0297695	0.0463449	0.0378273	0.00690801	0.0800083	0.0458131	0.0711332	0.0354422	0.0442886	0.0933151	0.060725	0.0658007	0.035176	0.0134689	0.0313047	0.0323654	0	0.0629131	0.0124375	0.0225068	0.0107213	0.033336	0.0234891	0.0472731	0	0.0600542	0.0138379	0.0628092	0	0.0802773	0.0482542	0.0483327	0.0270409	0.0646936	0.00400146	0.00239597	0	0.0626093	0	0.0624185	0.0433267	0	0.00884991	0	0	0.0546514	0.00848994	0.0028789	0.0321975	0.0776863	0.114944	0.117212	0.0618732	0.0166882	0.113808	0.00640762	0.120881	0.0587708	0	0.0347959	0.0316149	0	0.0119533	0.0574347	0	0.00200495	0.00570567	0	0	0	0	0.0204341	0	0.087723	0.0508022	0.0147964	0.0233499	0.160756	0.0474025	0.0307053	0	0.0349848	0.0120239	0.0158657	0.0452956	0.0230187	0.0893045	0.056137	0	0	0	0.0218858	0.0501555	0.0811473	0	0.00791486	0.0374507	0	0	0.0119682	0	0	0	0	0	0.109129	0.0187497	0.0189049	0	0.032111	0.0491236	0	0.00346519	0.0766477	0.0627901	0.0578234	0.0624167	0.0521733	0	0.0586266	0.040633	0.0647287	0.00772792	0.00191501	0.0115639	0.0468427	0.0401006	0.080519	0.0791723	0	0.0713458	0.0276873	0.0305332	0.0655334	0.0869007	0.00682057	0.02661	0.593586	0.147962	0.0411346	0.0134397	0.00695863	0.0678909	0.0228358	0	0	0.0131782	0.0419727	0	0.0235927	0.0770372	0	0.116003	0.0298689	0.0412232	0.0764135	0.0698825	0	0	0.0148034	0.0420353	0.0284399	0.109618	0.00288562	0.0158657	0.01986	0	0.02565	0.0473385	0	0.00199156	0.0768864	0	0.0421826	0	0.0586882	0.253635	0	0.0560204	0	0.0109304	0.0198035	0	0.168905	0.0750262	0.000435083	0.0436848	0.03781	0.0798748	0.000660682	0	0.00633294	0.0287513	0.0477252	0.0169458	0.0723401	0.0595946	0.0351571	0.052697	0.00462331	0.0162463	0.0193738	0.0931794	0.0223854	0.0418386	0	0	0	0.055734	0.00179102	0.018743	0.0654893	0.0212993	0	0.0354375	0.109129	0	0	0	0.0405933	0	0	0.0212139	0	0.175236	0.0363529	0	0.0244064	0	0.00864868	0	0.0546843	0.0519009	0.0157882	0	0	0.0962962	0	0.0387023	0	0.0209145	0.0122967	0.0735772	0.0289437	0.0325588	0.0295452	0.0411635	0	0.0232686	0.0620001	0.0415931	0.0258832	0.019696	0.0484888	0.0332958	0	0.0441754	0.0553914	0.0658563	0.0539437	0.0440593	0.0482318	0.0355543	0.014807	0.0183533	0.0121597	0	0.0853195	0.10021	0.0547532	0	0.0249277	0	0.0245897	0.00603761	0	0.0233996	0.0471009	0	0	0	0	0.0076791	0.0507058	0.0167891	0	0.0543675	0	0.0436476	0.00673985	0.0334782	0	0	0	0	0.0012292	0	0.0575026	0.0201508	0	0	0.044251	0.0336853	0.0887667	0.0564099	0.019937	0.018249	0.014452	0.04824	0.0389025	0.0425114	0.0292217	0.0659564	0.0530282	0.0214236	0.0801331	0.0348556	0.0816047	0.429381	0.0492845	0.110228	0.0443367	0.0514075	0.0561417	0.0274677	0.0172482	0.135047	0.00523785	0.0905215	0.0384897	0	0.0049682	0	0	0.0817055	0	0.0112067	0	0.0341505	0	0	0.0371183	0.382636	0.0337501	0.00236478	0.00626458	0	0.0192995	0	0.0443478	0.0775896	0.0270998	0.032911	0.134725	0.0208552	0.0329942	0.0108833	0	0.0169057	0	0.0246759	0.0236391	0.0306873	0.0282004	0.0659321	0	0.0619429	0.0659071	0.050358	0.117983	0.00927462	0.0435217	0.0394619	0.0391826	0.0576053	0.064316	0	0	0.0165631	0	0	0	0.0591657	0	0.0523416	0.0409786	0.0474636	0.0240389	0.0363395	0	0.0518052	0	0.0372013	0	0.0561175	0	0.0345109	0.0233211	0	0.113101	0	0.133012	0	0	0	0	0.0655993	0.0274949	0	0.0341028	0	0	0	0	0	0	0.0900082	0.0138817	0	0.0146649	0.0382867	0.021205	0.0919902	0	0.0534103	0	0.0793778	0	0	0	0	0.170514	0	0.066308	0.00114471	0	0	0.0488562	0.0666545	0.0278819	0.010438	0.0128916	0.122828	0.0563717	0	0.0487648	0	0	0	0
TTAAGGATCAATCCTG-1	0	0	0.00809474	0.0347074	0.0306551	0.0633856	0.0310377	0.0429447	0.064081	0	0.0288711	0.0362989	0.049742	0.0188431	0.0303964	0	0.0568316	0.0270726	0.045019	0.00167891	0	0.0612251	0	0.0478314	0.0411035	0.0388171	0.04077	0.0385417	0.0534831	0.101467	0	0	0.0409021	0.0441069	0.0174942	0.0172088	0.0298407	0.043752	0	0.0871393	0.0564399	0	0.0569457	0.0359645	0	0.0227521	0.0208012	0.101872	0.0403321	0.0620651	0.0274444	0.0419727	0	0.0122552	0.00312411	0	0.00650577	0.0373324	0.0273638	0.0503772	0.0356952	0.0724546	0.0369113	0.0305018	0.0338439	0.0492316	0.016964	0	0.0363646	0.000174886	0.0308166	0.0306893	0.0130728	0.0748618	0.0462409	0.0723541	0.0427874	0.0320855	0.0802635	0.0850376	0.0551244	0.0145951	0.0184931	0.0120089	0.0559512	0	0.0620158	0.0153386	0	0.0359277	0.0233271	0.0254176	0.0386891	0.0285141	0.0600736	0.183368	0.0266077	0.0190626	0.0738792	0.0433868	0.0438482	0.0156401	0.0527942	0.00870317	0.00377524	0	0	0	0.0379662	0.0158413	0	0.00730563	0	0	0.0347077	0.0425451	0.00024215	0	0.0642201	0.0840664	0.0625902	0.0445187	0.0258495	0.0807193	0.00211061	0.061264	0.0593537	0	0.0456751	0.0367819	0.0127084	0.00893091	0	0.0444976	0.0317231	0	0	0	0.0138833	0	0.0119659	0	0	0.0504709	0.0287238	0.055512	0.0343127	0.053674	0.0524973	0	0.0314841	0.0159003	0.0136831	0	0.0166013	0.053078	0.0423007	0	0.0264008	0	0	0.0391778	0	0	0.0196073	0.0374507	0.00884225	0	0.022887	0	0	0	0	0.0653439	0	0.0168443	0.0167719	0.019478	0.0535295	0	0	0.00749164	0.0730957	0.0528272	0.0677442	0.0329828	0.0476993	0.020418	0.0498825	0.0440536	0.0610127	0.00962904	0.00721406	0.00214147	0.0394816	0.0277488	0.0627436	0.0715791	0	0.0659994	0.0347585	0.0341125	0.0164953	0.09007	0.00958306	0.0270461	0.393625	0.103478	0.03328	0.0143882	0.0615232	0.0122508	0.0241439	0.029687	0.0813625	0.034288	0.0112802	0	0	0.0550448	0.0102017	0.0447245	0.0270989	0.0511254	0.0610324	0.0742838	0.00842369	0.00161016	0.0359491	0.0372419	0.0167078	0.0885643	0.0569255	0.0653935	0.0301115	0	0.0373285	0.013498	0	0.0106859	0	0	0.0188178	0	0.0518594	0	0.0566632	0.0752379	0	0.014756	0.0274769	0.107555	0.109907	0.0956191	0	0.0353665	0.0316285	0.0359301	0.0307023	0	0	0	0.0407979	0.0187919	0.0496603	0.0526001	0.0340262	0.052716	0.00325052	0	0.0258016	0.118468	0.00874432	0.0462449	0	0	0.0163694	0.0618876	0.00533546	0.029001	0.0501787	0.051122	0	0.0173782	0.0285648	0.00958193	0	0.0280168	0.0189113	0	0.0342643	0.0349815	0	0.189297	0.0211811	0	0	0	0.0280201	0	0.0643739	0.0219953	0.0105093	0	0	0.070042	0.0434005	0.0627065	0.199196	0.0331038	0.0179368	0.0231849	0.0317856	0.0328287	0.0351371	0.0363555	0	0.00529906	0.0664921	0.0382105	0.00615017	0.00341737	0.0539041	0.0493135	0	0.0678154	0.0492655	0.0577032	0.0455903	0.0478947	0.0284574	0.0263248	0.0126793	0.0129805	0.0234307	0	0.0732041	0.0302728	0.0411295	0.0483998	0.0146307	0.0285785	0.0256604	0.0192752	0	0.0326207	0.0444113	0.0463449	0	0	0.00991023	0.0119956	0.0476029	0.0239011	0.0505771	0.0616522	0	0.0504788	0.00274437	0	0.016152	0	0.00984829	0	0.00918403	0	0	0.0288757	0.0236559	0.12242	0.0418041	0.0368767	0.0787252	0.0635044	0.00163227	0.0102651	0.0133073	0.045219	0.0349446	0.0387201	0.0449291	0.0623352	0.0662371	0.502536	0.0799997	0.0497807	0.0712423	0.10766	0.0512045	0.0660457	0.0508263	0.0448248	0.0603175	0.0346332	0.0175761	0.167996	0	0.068063	0.0419463	0	0.00668137	0	0.0511018	0.0701429	0.0108798	0.0146905	0	0	0	0	0.030462	0.373922	0.0330263	0.00340393	0.0073139	0.0386591	0.0277472	0	0.0552186	0.0324689	0.0364617	0.0373613	0.0677934	0	0.0201469	0.0177846	0	0	0	0	0.0309136	0.0521459	0.0131165	0	0	0.0746003	0.0598132	0.0534828	0	0.000896998	0.0549143	0.0454335	0.0570742	0.0647196	0.0618522	0	0	0.0262652	0	0	0	0.0695178	0	0.0485931	0.00209864	0.0517737	0	0.0440161	0	0.03477	0	0.0451801	0	0.0425352	0	0	0.0358342	0.0283316	0.0431719	0	0.0974726	0	0	0	0	0.0643438	0.0747759	0.13099	0.0724467	0	0	0	0	0	0.0264828	0	0.00209195	0	0.0432524	0.0719724	0.0220357	0	0	0.0314271	0	0	0	0	0	0	0.0959251	0	0.028153	0.0247067	0	0.0281817	0.00763903	0.0604955	0.0257233	0	0.0405237	0.0721115	0.00443045	0	0.0551298	0	0	0.124449	0
TTAAGGATCAGGGCAC-1	0	0.0495031	0.0150465	0.0381852	0.0192775	0.0642695	0.0266748	0.0402776	0.0636735	0	0.032271	0.0209339	0.0434289	0.0286665	0.0368896	0	0.04617	0.0385482	0.0591266	0.0337041	0	0.0620963	0	0	0.0489308	0.0265323	0.0338451	0.02576	0.048973	0.0670831	0	0	0.028912	0.0447193	0.0186751	0.01875	0.0268559	0.0541996	0	0.0789415	0.00768011	0	0.0423494	0.0232056	0	0.0250187	0.0203794	0.0810515	0.0607417	0.0604868	0.027702	0.104959	0	0.00150468	0.0244443	0.00360535	0.0141028	0	0.0182832	0.0497278	0.0367282	0.0729676	0.0351624	0.0389917	0.0384955	0.0471729	0.0207194	0	0.0410603	0.0102989	0.0414115	0.039317	0.019478	0.0827333	0.0455933	0.068602	0.0396199	0.0478093	0.0881946	0.0538718	0.0615588	0.0569255	0.0343988	0	0.0316079	0	0.0641471	0.0245818	0	0.0511999	0.0529502	0.0229503	0.0464669	0	0.0631894	0.1492	0	0.0319168	0.0773304	0.0411173	0.038528	0.0253725	0.0566163	0.00547646	0.00273168	0.00508263	0	0.0623133	0.014913	0.0216295	0	0.0382704	0	0.00710642	0.0359107	0.0150243	0.000349773	0	0.101462	0.10741	0.0914628	0.0475081	0.0201187	0.104127	0.00189915	0.0894549	0.0742056	0	0.0329404	0.0364573	0.105456	0.0037354	0.0566014	0.0445304	0.0621159	0	0.0128804	0	0.003491	0.0333263	0.02187	0	0.0879328	0.0443798	0.0314795	0.0475402	0.106296	0.0505861	0.035107	0.00813221	0.0393087	0.0200605	0	0	0.016292	0.0533903	0.0530447	0	0.0596013	0	0	0.0446654	0	0.0235171	0.0688353	0.0403738	0	0	0.0156309	0.0387859	0	0	0	0.0518935	0.00874432	0	0.00287272	0.0144281	0.0343569	0	0	0.00543693	0.0803132	0.0649112	0.0504338	0.0410796	0.0437335	0	0.0772094	0.0349384	0.0842489	0.00712302	0	0.026854	0.0400211	0.0402264	0.069511	0.0732464	0	0.0711073	0.0381618	0.0331082	0.0328506	0.130886	0.0011671	0.0316976	0.609195	0.14685	0.0343858	0.010149	0.0804661	0.0516789	0.030435	0	0	0.0247824	0.0483211	0	0.0109671	0.0579699	0.0179841	0.109129	0.0264248	0.0462449	0.0943872	0.0694072	0	0.00177902	0.0425571	0.0340888	0.0245208	0.0954317	0.0364076	0.0588038	0.0202119	0	0.0269131	0.0592388	0.0496177	0	0	0	0	0.0325289	0.0625987	0.236246	0.0490318	0.0569974	0.0589117	0	0.0294687	0.0495803	0.145136	0.112933	0.00959742	0.0481082	0.0278061	0.0511995	0	0	0	0	0.0443407	0.00736046	0.0651367	0.054805	0.0428846	0.0630585	0.00620123	0	0.0204617	0.131165	0.0400355	0.0334756	0	0	0	0.0482528	0.0016543	0.00765278	0.0565936	0.0456729	0	0.0201027	0.007695	0	0	0.0886674	0.0162939	0	0.0891113	0.0154996	0	0.394544	0.0299056	0	0	0.0510887	0.0141986	0	0.0431922	0	0.038744	0	0	0.0993378	0.0410438	0.0386188	0	0.0456381	0.00811582	0.0593614	0.0210082	0.000329786	0.023908	0.0377676	0	0	0.0656451	0.0423097	0.0421476	0.0285585	0.0378488	0.0363749	0	0.059655	0.0508449	0.0601783	0.0462181	0.032565	0.046262	0.0462173	0.0383584	0.00508142	0.0209987	0	0.077105	0.0371983	0.0417091	0.0388248	0.0229613	0	0.0185482	0.00987166	0	0.0406502	0.0339501	0	0	0	0	0	0.0593598	0.00192375	0.0807275	0.0638208	0	0.0445081	0	0.00669565	0.0275446	0.172613	0	0	0.00710538	0	0	0.0311103	0	0	0.0382702	0.0299549	0.0834503	0.0594958	0	0	0.00939617	0.0443107	0.0307664	0.0341577	0.033024	0.0635175	0.0564904	0	0.0870439	0.0644711	0.077961	0.194753	0.0624009	0.110357	0.0457467	0.0505539	0.0606255	0.0334635	0.00776058	0.12298	0	0.0660816	0.0401739	0	0.00355483	0.0109129	0.0143757	0.0770672	0.00114597	0.015446	0	0.091863	0	0.0327912	0.0294551	0.598385	0.0296091	0.00458038	0.00604532	0	0.0123926	0	0.0545235	0.0580123	0.0387411	0.0359175	0.10051	0.0389559	0.069839	0.0272419	0.0817419	0	0	0.0296855	0.031456	0.0486149	0.0154446	0.0161333	0	0.0632368	0.0589494	0.0501257	0	0.0191585	0.0216359	0.0410295	0.0305076	0.0594667	0.0568046	0	0.0136411	0.00560174	0.0478489	0	0	0.0527309	0	0.0557807	0.0394047	0.0400213	0.0443575	0	0	0.04104	0	0.00835495	0	0.0499643	0	0	0.0878279	0	0.0101934	0	0.143133	0	0	0	0	0.0471362	0.0269668	0.123295	0.101041	0.0241343	0.0168845	0	0	0	0	0	0.0161074	0	0.0414097	0	0.0105952	0	0	0.0272298	0	0	0	0	0	0	0.100122	0	0.0709741	0.0271869	0	0	0.0245121	0.0816871	0.0344476	0.00030375	0.0348773	0.0462866	0.0370176	0	0.0465708	0	0	0.0249738	0
TTAAGGATCGTCAATT-1	0	0	0.0147654	0.0252936	0.0289462	0.0587796	0.0172972	0.0455456	0.0777779	0	0.0511528	0.028399	0.0532711	0.00122793	0.0434875	0.0121597	0.0513973	0.0331106	0.0573832	0.0266527	0.00686826	0.0730706	0.0210714	0.0275009	0.0469116	0.0256612	0.0361033	0.0236614	0.036843	0.10132	0	0.019937	0.0338364	0.0454649	0.0235215	0.0119753	0.0243623	0.0753114	0	0.114408	0.0157063	0	0.0415864	0.0292074	0	0.0232143	0.00799333	0.0833158	0.0574653	0.0562115	0.0584279	0.0629315	0	0.043418	0.00691596	0	0.0181742	0.00237845	0.0272588	0.051967	0.0346357	0.0630802	0	0.0188559	0.0307407	0.0417878	0.0206826	0	0.0550738	0	0.0453362	0.045872	0.0205929	0.0811637	0.0443951	0.0667883	0.043022	0.0347829	0.0951042	0.0551242	0.0615368	0.0357007	0.0169081	0.00687886	0.0272905	0	0.0625406	0.0259243	0.0131272	0.0208951	0.0341432	0.0142863	0.0484286	0.0325289	0.0583929	0.118245	0.0210613	0	0.0739232	0.048386	0.0405726	0.03766	0.0629034	0.0108486	0.00354121	0	0.0144573	0	0.00823556	0.0516874	0	0	0	0.00624525	0.0159804	0.0147381	0	0.00287182	0.0718967	0.105453	0.0787398	0.0429814	0.0213698	0.126445	0.0059089	0.0798951	0.0469503	0	0.0371989	0.0294984	0.0863938	0.00490178	0.0391334	0.0435139	0.039949	0.00124607	0.0186254	0.0258249	0.00718379	0.019979	0.0218516	0	0.0894019	0.0442786	0.0313417	0.0539023	0.225813	0.0397062	0.0252897	0	0.0353693	0.00138263	0	0.0390871	0.0213177	0.0797357	0.0547842	0	0.00419727	0	0	0.0362197	0.12277	0.00972162	0.026173	0.0299305	0	0	0.0304896	0	0	0	0	0	0	0	0.0151205	0	0.0466353	0	0	0.00863857	0.0755159	0.0704468	0.0526766	0.0507534	0.0463794	0.00804477	0.0692027	0.0421388	0.0720034	0.010308	0.0381952	0.0173245	0.0390733	0.0402826	0.0805585	0.0840506	0	0.0745187	0.0344136	0.0335717	0.0194474	0.107245	0.00636015	0.0225354	0.651495	0.206001	0.0407539	0.0146401	0.0492075	0.0747901	0.0444307	0.0137286	0	0.023301	0.026915	0	0.0135396	0.0473837	0.0341611	0.129901	0.0220385	0.0463574	0.0835917	0.0681699	0	0	0.0382935	0.0395779	0.0260379	0.119369	0.0233473	0.0572088	0.022762	0	0.0170806	0.0540876	0.0484185	0.00488254	0.00419727	0	0.0293809	0	0.066848	0.20027	0	0.0548714	0	0.0163956	0.0264924	0	0.0954879	0.080404	0.00220101	0.0408577	0.0210758	0.0443427	0	0	0.00516018	0.0219307	0.0459374	0.0213869	0.0546658	0.0577265	0.0395814	0.0499002	0.0056963	0.0036907	0.0167987	0.0983211	0.047596	0.0429076	0	0	0	0.0456011	0.00574561	0.0174947	0.0522786	0.00752932	0	0.0250916	0.0707707	0.000635113	0	0.0363064	0.019489	0	0.0492776	0.0231735	0	0.364323	0.0325667	0	0	0.0211831	0.0147888	0	0.0541171	0	0.0393252	0.0250525	0	0.0964025	0.0262846	0.0552582	0	0.0360074	0.0233063	0.0371259	0.0156086	0.0128017	0.0207064	0.031845	0	0.00364638	0.0585677	0.04314	0.0563717	0.00255239	0.0484888	0.0284138	0	0.0527434	0.0547632	0.0613381	0.0537891	0.0356165	0.0411566	0.0404113	0.0340737	0.0222883	0.0238504	0	0.063281	0.069255	0.0373095	0	0.0194849	0.0239491	0.0251424	0.00462507	0	0.0284211	0.0477511	0.0089192	0.00447445	0	0	0.00391109	0.0652495	0	0.00160895	0.0548322	0.0688615	0.0419556	0.0209056	0	0.0300929	0	0.00456891	0.0379503	0.00120422	0	0	0.0301776	0.00645022	0	0.0399135	0.0381938	0.0948018	0.0540321	0	0.00415165	0.0103978	0.0454941	0.0338677	0.0323067	0.0391166	0.0631392	0.0461026	0	0.0881729	0.0564041	0.0823578	0.193599	0.0671452	0.102885	0.0678062	0.0601343	0.0520539	0.0338114	0.0299711	0.102204	0	0.0859524	0.0425988	0	0.000499675	0	0.0249213	0.0849573	0	0	0	0.144997	0	0	0.0373197	0.5357	0.0288853	0.00462276	0	0	0.0189209	0	0.0514731	0.0218858	0.0320084	0.0357935	0.136037	0	0.0416351	0.0287486	0	0	0	0.0159429	0.0370209	0.053106	0.0157726	0.0406611	0	0.0621981	0.0662019	0.0478003	0.0377754	0	0.0541148	0.0393112	0.0471468	0.0546324	0.058974	0	0	0.00548874	0.066212	0	0.0142241	0.0594243	0	0.058777	0.00817363	0.0330707	0.0327196	0	0	0.0110761	0	0.00724623	0	0.0488227	0	0.0399907	0.0493966	0	0	0.129941	0.14393	0	0	0	0.00532731	0.0616605	0.0343052	0.0314795	0.0346275	0.0262329	0	0	0	0	0	0	0.0217149	0	0.0161749	0.006269	0.0222397	0	0	0	0.0476229	0.0440096	0	0	0	0	0.184942	0	0.0163649	0	0	0	0.0954879	0.0191843	0.0235047	0.00665488	0.038475	0	0	0.140958	0.0424077	0.0346931	0	0	0
TTAAGGTCAAAGACCC-1	0	0	0.0132476	0.0550042	0.0376855	0.0640311	0.0250621	0.0389956	0.0646503	0	0.0310883	0.0281067	0.0543118	0.0219464	0.0437817	0	0.0507475	0.0302787	0.0510929	0.0920881	0.0038793	0.0711592	0	0.0186691	0.0482784	0.0294303	0.0469953	0.0163568	0.0412712	0.0898997	0	0	0.0289401	0.043168	0.0176509	0.0255771	0.0197183	0.0453602	0	0.103082	0.03014	0	0.0417056	0.0337009	0	0.0244598	0.0121803	0.108798	0.0749208	0.0604646	0.0711342	0.0772077	0.0140517	0.0386862	0.0369885	0	0.0539349	0.00606273	0.0232984	0.0455382	0.0416209	0.0674403	0.0220563	0.0106283	0.0265747	0.0427528	0.00656284	0	0.0404449	0.0175275	0.0398985	0.0461441	0.0406611	0.0827482	0.0445133	0.0644963	0.0426375	0.0414516	0.0950607	0.0741044	0.059485	0.0327673	0.0150444	0.0259415	0.0304488	0	0.0635474	0.0294272	0.0144763	0.0289361	0.023085	0.045383	0.0426241	0	0.0605812	0.0848636	0.0610103	0	0.0762777	0.0451462	0.0391702	0.0187198	0.0681357	0.0105975	0.00283143	0.0297744	0.0226186	0.0527888	0.00349773	0	0	0.0119385	0	0	0.048028	0	0.000995507	0	0.118352	0.111563	0.121647	0.0620399	0.0280087	0.138861	0.00573335	0.0879026	0.0637752	0	0.0385884	0.030247	0.141017	0.00603411	0.0407691	0.0386936	0.0625468	0.0194452	0.00327912	0.0119506	0	0	0.0368734	0.011595	0	0.0487397	0.0648881	0.0461089	0.152256	0.0409478	0.0403614	0.047639	0.0280783	0.00464169	0	0	0.0216712	0.0736771	0.0489382	0	0	0	0	0.0294637	0	0.000432072	0.0501574	0.0247839	0.00635187	0	0.029668	0.000544091	0	0	0	0	0	0.00693102	0.0225517	0	0.0469487	0.0413898	0	0.00414359	0.0745849	0.058028	0.0546533	0.041171	0.0466034	0	0.0656784	0.0386394	0.0647778	0.00655515	0.0309811	0.0563205	0.0365601	0.038031	0.0822757	0.0814566	0	0.0803141	0.0290948	0.0350524	0.0120182	0.136668	0.00882284	0.0299669	0.626115	0.17557	0.0295884	0.0158909	0.106092	0.051128	0.0210966	0	0.0266365	0.00438245	0.0561385	0	0	0.0449909	0.0119214	0.13306	0.0355358	0.0326269	0.0721796	0.0677879	0	0	0.0445761	0.0270155	0.0175964	0.107915	0.0297369	0.0518363	0.0197606	0	0.0167114	0.0757178	0	0	0.0215587	0	0.0321441	0.190556	0.0573141	0.337431	0.00410188	0.0690971	0.0475941	0	0.030062	0	0.103458	0.0550892	0	0.0427512	0.0287096	0.0315157	0.00563523	0	0	0	0.0439667	0.0159139	0.057599	0.0602811	0.0373613	0.0511888	0	0.023085	0.0243435	0.0924449	0.00801787	0.0347892	0	0	0.0311018	0.0597827	0.00712306	0.00604262	0.0643324	0.0227904	0.0215514	0.049502	0.0894252	0.0298779	0	0	0.024712	0	0.032206	0.0519476	0	0.536831	0.0286832	0.0286231	0	0	0.0210929	0	0.0553019	0	0.0541771	0	0	0.0935098	0.0118865	0.051539	0.0865687	0.0230275	0.0252984	0.0641083	0.0133788	0.0128017	0.0291127	0.0158938	0	0	0.0600269	0.040231	0.0712079	0.0120672	0.0426992	0.0352144	0	0.0643336	0.0525378	0.059958	0.0480549	0.0680971	0.0413039	0.0229041	0.0833916	0.0084917	0.0109499	0	0.0708828	0.0241343	0.0479064	0	0.0262543	0	0.0214684	0.00620712	0	0.0285084	0.0546557	0	0.00215803	0	0	0	0.0866082	0	0.0555439	0.0584971	0	0.0442844	0.0487933	0	0.0217359	0	0	0.143232	0.00226853	0	0.00671563	0.0565271	0.00700574	0	0.0439989	0.0335029	0.0846005	0.0589272	0.00489682	0	0.00443575	0.0446315	0.0359891	0.0359576	0.0377342	0.0604645	0.0538094	0.0480937	0.0820686	0.0457464	0.0771866	0.23043	0.0514166	0.0862341	0.0465635	0.0577307	0.0686305	0.0329799	0.0347805	0	0	0.102828	0.0260301	0	0	0	0.137146	0.0789612	0.00626829	0	0	0.0698273	0	0.0262329	0.0142559	0.739085	0.0280214	0.00325984	0.0115268	0.0307616	0.0210162	0	0.0507731	0.044611	0.0309273	0.0349135	0.126518	0	0.0276199	0.0100627	0	0	0.250087	0.016146	0.0458988	0.0229696	0	0.0243092	0	0.0600677	0.0630312	0.0533824	0.0301679	0.0248282	0.013791	0.0388241	0.0366681	0.0577085	0.0660643	0	0.0572928	0.0160949	0.0373557	0	0.0294975	0.0549663	0.00141254	0.0354554	0.045452	0.0547274	0	0	0	0.0368039	0	0.0813914	0	0.0312529	0	0	0.0212487	0	0.049168	0	0.174921	0	0	0	0.00560982	0.0648177	0.0364587	0.0589367	0.0985922	0	0	0	0	0.000629591	0	0	0.0330502	0.00627492	0.0293809	0.0251836	0.0116591	0	0	0.0380902	0	0	0	0	0	0	0.151102	0.0128833	0.0195575	0.0556139	0	0	0.0161175	0.0714905	0	0	0	0.0493179	0	0	0.0432981	0.026692	0	0	0.0543022
TTAAGGTCAAGTAAGA-1	0	0	0	0.043132	0.0670064	0.0379587	0.00964268	0.11231	0.0339354	0	0.136044	0.0158597	0.0158768	0.0140877	0.0956051	0	0.134349	0.0976436	0.0741375	0.0488982	0	0.0362201	0.0262046	0.0219482	0.0873078	0.0425849	0.0428134	0.0120053	0.017435	0.0309915	0	0	0.071657	0.0745368	0.0902749	0.0660742	0.0246645	0.0381062	0	0.0195042	0.00817128	0	0.0405871	0.0412619	0	0.0257856	0.00707775	0.0368587	0.0447899	0.0281949	0.0601164	0.0674601	0	0.0026134	0	0.0154438	0.00151102	0.0206832	0.0175747	0.0388885	0.0241118	0.0513365	0.00460877	0.00356132	0.021646	0.0395449	0.0030375	0	0.102553	0.0234348	0.0924498	0.0349254	0.09046	0.0496054	0.0308462	0.0581052	0.0246883	0.0491837	0.0354487	0.0313622	0.0450108	0.0443098	0.00764593	0	0.0181013	0	0.0441042	0	0	0.0166408	0	0.0311818	0.089018	0	0.0487999	0.0981112	0	0	0.0653658	0.111115	0.079217	0.00336306	0.0547303	0.00634912	0.00149245	0	0	0	0.0324971	0.0221711	0.0320479	0	0	0.00289467	0.0637678	0	0	0	0.0307524	0.0364515	0.0339471	0.0374989	0.0288966	0.0344223	0.00188319	0.0557235	0.089479	0	0.0225595	0.0158433	0	0.00457826	0	0	0	0	0	0	0	0	0	0.00351522	0.163274	0.0296218	0.0225232	0.0142014	0	0.0332148	0.0116997	0	0.0694902	0.00501204	0	0.0732774	0.0261225	0.0653575	0.0493677	0	0	0	0	0.0534397	0	0	0.0120222	0.026183	0.0112627	0	0.0333505	0	0	0	0	0	0	0	0.00774087	0.0575813	0.0232892	0	0	0.000995632	0.0609062	0.0610833	0.0162145	0.0774992	0.100373	0	0.0855905	0.0844243	0.0522207	0	0	0	0.0659092	0.0717157	0.0469499	0.0524485	0	0.0203066	0.0532185	0.0229369	0.0366562	0.0277534	0.00420798	0.0188741	0.160611	0.0248028	0.0825951	0.00235047	0.0378859	0.0165399	0.0340813	0	0.065542	0	0	0.406086	0.143621	0.0470246	0.197738	0.0873504	0.032952	0.0384587	0.0390668	0.0555221	0	0.00981776	0.0216638	0.0817051	0.116514	0.0467696	0.00264203	0.00797482	0.0364651	0	0.0103183	0.0101355	0	0	0	0	0.0286814	0	0.0446411	0	0	0.0342034	0	0.00983736	0.0178651	0.0211175	0.0741715	0	0	0.089697	0.0477228	0.170369	0.0360266	0	0	0.0384575	0.0667536	0.0139786	0.0931624	0.0718271	0.0380821	0.0411031	0	0	0.0121219	0.0897167	0.0413808	0.0962651	0	0	0	0.0267702	0.00544141	0.0169519	0.034244	0.0199739	0	0.0127943	0.0884925	0	0	0	0.0253251	0	0.0254661	0.00361572	0	0	0.0139765	0.0469861	0	0	0.00474652	0.0187128	0.0234789	0	0.00699007	0	0	0.0675392	0.0110608	0.0228032	0	0	0.0195681	0	0	0.0382252	0.0559055	0.0400229	0	0.0128017	0.050662	0.0783135	0.0475691	0.0275659	0.0427799	0.0294387	0	0.0374763	0.0889377	0.0636161	0.0852189	0.031564	0.00962488	0.0234246	0.0123878	0.00855	0.0228628	0.00290947	0.0572318	0.00745016	0.0363639	0.00380378	0.0170706	0	0.0288935	0.016555	0	0.0282948	0.0303521	0	0	0	0.0601609	0	0.0110686	0.0130582	0	0.0439022	0	0.0365863	0	0.0758007	0.00760756	0	0.00801198	0.10056	0.00366262	0.0583683	0	0.0147099	0	0	0.02052	0.0242029	0.0530759	0.0166314	0	0	0	0.0820214	0.0752542	0.0817932	0.0291009	0.0702829	0.0565418	0	0.0604275	0.0629835	0.0721097	0.0730325	0.0952089	0.0341048	0.0584756	0.0358817	0.0371274	0.0134787	0.047744	0.189087	0	0.0887845	0.0113309	0	0	0	0	0.0475393	0.012868	0.0270724	0	0	0	0	0.00369911	0.0332132	0.0527431	0.00473634	0	0	0.00877309	0.00462934	0.0408598	0.00302803	0.0750405	0.0479465	0.0382876	0	0.00771933	0.0101972	0	0	0	0.0131672	0.00988009	0.0207712	0	0.0598986	0	0.0439686	0.044329	0.0467695	0	0.00296178	0	0.059472	0.0240666	0.0618628	0.0351571	0	0	0.0142707	0	0	0	0.0453365	0	0.014093	0.00207102	0.0210991	0.0657891	0	0	0.0275154	0	0.0262527	0	0.0685079	0.0656227	0	0.0582634	0	0.0364263	0	0.0253036	0	0	0	0	0.0367815	0.00360746	0	0.0137286	0	0	0	0	0	0	0	0.0151249	0.0147534	0	0.00390131	0.00835082	0	0	0.00865687	0	0	0	0	0	0	0.0754634	0	0.0108727	0.0326242	0	0	0.000671563	0.0369086	0.00983361	0	0.0402239	0.0299056	0.0188294	0	0.0810876	0.0745672	0	0.0329486	0
TTAAGGTCAGAAAGGT-1	0	0.0604901	0.0272823	0.0401939	0	0.054511	0.0220357	0.0522022	0.0571432	0.0918153	0.0854779	0.0241231	0.0421654	0.0409011	0.0433557	0.0207703	0.0610409	0.0347032	0.0591178	0.0294229	0	0.0647245	0	0	0.0730004	0.0302898	0.0341918	0.0179333	0.0440275	0.00617389	0	0	0.0364314	0.047584	0.0292158	0.0134247	0.0322804	0.0469342	0	0.0709732	0.0101136	0	0.0569649	0.0234912	0	0.0280418	0.0231467	0.129519	0.0640544	0.0581999	0.0410569	0.0599768	0	0.0119979	0.030931	0.00102241	0.0132634	0.0204734	0.0177043	0.0574937	0.0362393	0.0761145	0.0179619	0.00595408	0.0316921	0.0390135	0.014626	0	0.0668425	0.00169057	0.0474511	0.016802	0.0298618	0.0867539	0.0399639	0.0769309	0.0263372	0.0562834	0.0965469	0.062501	0.0637651	0.0390394	0.0156489	0	0.0284206	0	0.0663848	0	0.0187164	0.00994571	0.0348212	0.0177604	0.0463325	0	0.0697804	0.26633	0.038525	0	0.0924829	0.0596963	0.051197	0.0248216	0.0694467	0.00657686	3.6448e-05	0.00662382	0	0	0.00276638	0.0408557	0	0.0102358	0	0.00904584	0.0280776	0	0.00223316	0	0.0719151	0.106663	0.091389	0.0529743	0.0131367	0.112333	0.00367062	0.101337	0.0559547	0	0.0387414	0.0169305	0	0.00265841	0.0473736	0.0454486	0.0240219	0.043186	0	0	0	0	0.0161816	0	0.080063	0.0550344	0.0263283	0.0240121	0.169885	0.0420877	0.0341952	0.033893	0.0372282	0.00954262	0	0.0649703	0.0271497	0.0875556	0.0591474	0	0.0434418	0	0	0.0504403	0	0	0.00176885	0.087618	0.00951382	0	0.000821636	0.00229295	0.0220113	0	0	0.0121149	0.0101434	0.003645	0.0035952	0.0825682	0.029134	0	0	0.00626174	0.0840538	0.0627718	0.0594628	0.0598995	0.0552949	0	0.0766576	0.0466952	0.0822371	0	0	0.045549	0.0461922	0.0401141	0.0834664	0.0904344	0	0.0630417	0.0332574	0.0202911	0.0518923	0.0667709	0.00788059	0.0173296	0.582896	0.146974	0.0478009	0.0132046	0.156404	0.0600472	0.0263815	0	0.0138833	0	0.0259182	0	0.0173307	0.104019	0.042031	0.123573	0.0358489	0.0465765	0.076949	0.075566	0	0	0.027953	0.0359181	0.0202946	0.0981581	0	0	0.0260607	0	0.0012242	0.0520843	0	0.00447566	0	0	0.0348024	0.0423924	0.0646466	0.0673063	0	0.0653505	0.0481937	0	0.026977	0	0.153979	0.0550892	0	0.0414362	0.0411351	0.0596483	0	0	0	0	0.0566328	0.0134713	0.0813363	0.0701935	0.0379188	0.055131	0.00123867	0.0175128	0.0322585	0	0.0397396	0.0445842	0	0	0	0.0539229	0.00228662	0.0142743	0.0508381	0	0	0.0422857	0.0798648	0	0.0419727	0	0.0380348	0	0.0219146	0.00536037	0	0.0841553	0.0270659	0	0	0	0.0123213	0	0.0585727	0	0.0191137	0	0	0.113241	0.00923744	0.0464401	0	0.039946	0.00730424	0.0635087	0.0148653	0	0.0311259	0.0357682	0	0	0.0746554	0.0603656	0.0802437	0.0272114	0.0389348	0.0282538	0	0.0680149	0.0616707	0.0681243	0.0584277	0.0530207	0.0620202	0.0413715	0.0279235	0.00663596	0.00335782	0	0.119368	0.084575	0.0750849	0.0678122	0.0216987	0	0.0305461	0.00983937	0	0.0234064	0.0428456	0.0423225	0.00459324	0	0	0.010207	0.10219	0	0.0373557	0.0618468	0	0.0457356	0	0	0.0422725	0.205929	0	0	0	0	0.0608604	0.0222689	0	0	0.0338618	0.029334	0.0900333	0.0461622	0	0.0723573	0.0357722	0.0533106	0.0396814	0.047495	0.0321869	0.0743365	0.0539048	0	0.090911	0.0494141	0.0889706	0.333578	0.0716662	0.110287	0.0612599	0.067038	0.0648292	0.029702	0.0118485	0.455614	0	0.0755254	0.0243459	0.00970619	0	0	0	0.0937122	0.00273375	0	0	0	0	0	0.0267523	0.431042	0.0301323	0.00189013	0.0025998	0.0006075	0.0133987	0	0.0555785	0.0603208	0.0303733	0.0348806	0.120022	0	0.025576	0.0288159	0	0	0	0.049758	0.0308782	0.0598898	0	0.0509794	0	0.0703878	0.0617036	0.0504215	0.225735	0.014115	0.0728526	0.0456267	0.0279157	0.0625204	0.0787942	0	0.0396642	0	0.0346275	0	0	0.0681928	0	0.0613032	0.0225879	0.0501731	0.0125282	0.0160711	0	0.0303525	0	0.0439922	0	0.0227576	0	0.0443628	0.0153725	0	0	0	0.11165	0	0	0	0	0.0603866	0.0214802	0.0356768	0.0271948	0	0.0050558	0.0673895	0	0.0128716	0.0227852	0	0.0235929	0	0.0203465	0.0137757	0.00308966	0	0	0	0	0	0	0	0	0.001539	0	0	0.0419727	0.0603835	0	0	0.0268625	0.0529449	0.00983361	0	0.0365762	0	0.0663402	0	0.0569313	0	0	0.038405	0
TTACACCCAATTAGAC-1	0	0.0386396	0.0102871	0.0396942	0.0186029	0.0667898	0.0397084	0.0403853	0.0755676	0	0.0266598	0.0229651	0.0521104	0.0124355	0.0397264	0.0163262	0.0426346	0.030529	0.0458068	0.0264008	0	0.0671073	0.00601231	0.0277632	0.0473331	0.0326756	0.0442646	0.0221865	0.0607786	0.0509773	0	0	0.0341459	0.0431215	0.0265044	0.0182188	0.0295459	0.0300196	0	0.087618	0.022471	0	0.0652499	0.0357085	0	0.032132	0.0116968	0.0778152	0.0612409	0.0676588	0.035839	0.0848291	0	0.0514562	0.0172422	0	0.0180273	0.018911	0.0244684	0.0524367	0.0401114	0.0754424	0.034216	0.0267417	0.0341054	0.0505779	0.0120487	0	0.0343398	0.0115425	0.0297144	0.0540464	0.03078	0.0810515	0.0498284	0.0662432	0.0385054	0.027201	0.0995344	0.0669081	0.0584211	0.0364876	0.0224084	0	0.0328704	0	0.0644475	0.0395037	0	0.036555	0.0918234	0.0191501	0.0414046	0	0.0627929	0.200748	0.000524659	0.0638335	0.0795704	0.0463562	0.0361967	0.024234	0.0588643	0.00584894	0.0010685	0	0	0	0	0	0.0317419	0	0	0.00755509	0.0494115	0.0211294	0	0	0.104076	0.103719	0.102997	0.0586113	0.0157801	0.113006	0.00513887	0.0710742	0.056152	0	0.0381071	0.026229	0.0570712	0.00759425	0.0178075	0.0022298	0.0524284	0.0216094	0	0	0	0	0.0134755	0	0	0.0529249	0.0421423	0.0535152	0.0628541	0.0518583	0.037799	0	0.0238494	0.00381458	0.0357608	0.0288562	0.0138841	0.0436716	0.0481066	0	0.0223295	0.191675	0	0.033062	0	0.0246281	0.0365462	0.0339279	0.00398741	0.0040821	0.016007	0	0.00993192	0	0	0	0.0152151	0.010438	0.00849776	0.0927335	0.0385209	0	0	0.00339198	0.070382	0.0563395	0.0637444	0.0417458	0.0448501	0	0.0582375	0.0383524	0.0586463	0.00159249	0.0153725	0.00207722	0.0327901	0.025958	0.0692208	0.0757197	0	0.080099	0.0303219	0.0332112	0.0436936	0.0959162	0.00163822	0.0193692	0.61654	0.154553	0.0336161	0	0.0549511	0.0365031	0.0239954	0	0	0.0462009	0.0654774	0	0	0.0488333	0.0146613	0.0684733	0.0257534	0.0523996	0.0720719	0.0734099	0	0.00490888	0.0575863	0.039629	0.020952	0.106699	0.0131352	0.073914	0.0274513	0	0.0654852	0.0445006	0	0.00404737	0	0	0.0274222	0	0.0551799	0.140609	0	0.073417	0	0	0.0218525	0.0456453	0.109612	0.10926	0	0.0392692	0.0280634	0.073796	0.00190432	0	0	0.000367261	0.0431571	0.020834	0.0637977	0.0494132	0.0373892	0.0596563	0	0	0.0156593	0.0990556	0.112438	0.0364066	0	0	0.0207345	0.0543654	0.00663429	0.0110359	0.0508622	0.03726	0	0.0443659	0	0.0415033	0	0.0378804	0.0457691	0	0.0645734	0.0111379	0	0.497167	0.0369425	0	0.0354436	0	0.0159365	0	0.0603027	0	0.0221003	0.00786988	0	0.0402428	0.0421963	0.0537931	0	0.0801794	0.0297662	0.0409484	0.0739988	0.0301304	0.0304922	0.0407224	0	0	0.0718507	0.0476075	0.0275154	0.000368679	0.0389715	0.0360303	0	0.0693677	0.0465136	0.0562417	0.0442792	0.070051	0.0583629	0.0258238	0.023289	0.0185768	0.00886365	0	0.0655937	0.0837356	0.0460088	0	0.0373361	0	0.0273235	0.0060699	0	0.028839	0.0473626	0.0403113	0	0	0.0830127	0.0145951	0.0606009	0.0243966	0.0439314	0.0629235	0	0.0489467	0	0	0.0880303	0.123295	0.00444867	0.13064	0.00761505	0	0	0.0478411	0	0	0.0451459	0.0429149	0.105267	0.0550789	0.00956045	0.0199827	0	0.0423427	0.0299313	0.0280814	0.039432	0.0647953	0.0648816	0	0.082647	0.0294705	0.0756914	0.257608	0.0540399	0.0826467	0.0453621	0.0623559	0.0683806	0.0231863	0.0177072	0	0	0.0935523	0.0458966	0.060773	0.00546787	0	0.0262329	0.077465	0	0	0.018242	0.133931	0	0	0.0252048	0.609791	0.0322841	0.0015138	0.0298194	0	0.00787321	0	0.0533752	0.0375656	0.0387913	0.0346824	0.0798231	0.0107555	0.0321639	0.0351387	0	0	0	0.00203094	0.0203615	0.0572455	0	0.0454704	0	0.0759115	0.0690777	0.0560075	0.0803384	0	0.0324789	0.0433725	0.0332397	0.0611207	0.0668307	0	0.0433019	0.0128017	0	0	0.0918736	0.0602941	0	0.0580279	0.0250179	0.0653052	0.0077268	0	0	0.0319718	0	0.0343305	0	0.031765	0	0	0.0664481	0.0574502	0.0348523	0.0370759	0.143586	0	0	0	0	0.0635961	0.0328032	0	0.0459514	0	0	0.0643582	0	0.0350472	0.0681057	0	0.02241	0.0137251	0.014716	0.0572013	0.0392328	0	0	0.0299056	0	0	0	0	0	0.0523959	0.182844	0.00340057	0.0586502	0.0986359	0	0	0.0274082	0.0266664	0.0424824	0.0405368	0.0216359	0	0.0788737	0	0.0513558	0	0	0.223505	0
TTACACCCACATAGTG-1	0	0.018826	0.00865687	0.0514466	0.0114675	0.0632786	0.0171757	0.0385498	0.0803454	0	0.0418512	0.0251649	0.0430049	0.0241566	0.0322584	0	0.0455635	0.0372288	0.0518145	0.0129696	0	0.0702048	0	0	0.0523358	0.02684	0.051257	0.024431	0.0448985	0.0598599	0	0	0.0329577	0.0390559	0.0170745	0.014192	0.0199852	0.0706921	0	0.105594	0.0261771	0	0.0573185	0.0219743	0	0.0230077	0.0179721	0.124979	0.0673951	0.0562745	0.0512067	0.110675	0	0.00364292	0.0336974	0	0.0344386	0.0237146	0.0282388	0.0533602	0.0350386	0.074795	0.00993766	0.0168368	0.0312503	0.0447097	0.0212717	0	0.0474501	0.015662	0.0477724	0.0343166	0.0203524	0.0829163	0.0416678	0.0704404	0.0355334	0.0339968	0.0944543	0.0933645	0.0613829	0.0336497	0.0181109	0.0110178	0.0395222	0	0.0649157	0.0190729	0	0.0257881	0.0229881	0.0297779	0.039622	0	0.0646725	0.171432	0.0844701	0	0.075666	0.0481708	0.0457528	0.0165792	0.0688397	0.0040121	0.00173991	0.0295776	0	0.0175963	0.0370441	0.000507734	0	0.00350433	0	0.000694721	0.0316867	0.00181246	0.00990126	0.0450102	0.072495	0.107758	0.0729194	0.0426275	0.0224796	0.113016	0.00625601	0.0835605	0.0558739	0	0.049488	0.0292515	0.0241343	0.00158143	0.0191038	0.0572206	0.0282004	0.0128541	0	0	0.00597304	0	0.01458	0	0.0222455	0.0608002	0.060818	0.0496643	0.183631	0.0446108	0.0414461	0.0473242	0.0311494	0.0105302	0.00411333	0.0529031	0.0227205	0.0866437	0.0486766	0	0.0150262	0	0	0.0361589	0	0.0244738	0.0237745	0.0632589	0.00328786	0	0.0297967	0	0.0207179	0	0	0.0770772	0	0	0.0316172	0	0.0406765	0.00621818	0	0.00428024	0.0781261	0.0585644	0.0502275	0.0430839	0.0430854	0	0.0627588	0.0423964	0.0712014	0	0.00611228	0.0116282	0.0281496	0.0329315	0.071136	0.0763148	0	0.0647973	0.0278263	0.0432667	0.0483526	0.119023	0.00803049	0.0225126	0.723505	0.147752	0.0354638	0.00685834	0.0870382	0.0506821	0.0161614	0	0	0.00895006	0.00556139	0	0	0.0454733	0.00947301	0.100606	0.0264586	0.0529733	0.0763236	0.0726116	0	0.000500537	0.02962	0.0308847	0.0172406	0.121858	0.038525	0.0500735	0.0167602	0	0.017683	0.0619575	0	0.00192732	0.0440714	0	0.0244841	0.218258	0.0493116	0.185429	0	0.0841456	0.00412232	0.0176854	0.0410264	0.0832896	0.145501	0.0503673	0.00765234	0.0379438	0.0323516	0.0386077	0	0	0	0	0.0398493	0.0145729	0.0614742	0.0537802	0.0469406	0.0541629	2.36688e-05	0.0175128	0.0147902	0.120147	0.0197218	0.0303119	0.00564008	0.000349773	0	0.0578768	0.0031753	0.00484857	0.0632945	0.015482	0	0.0435559	0.0704209	0.00933341	0	0	0.0572998	0	0.0295423	0.0453482	0	0.515635	0.0406584	0	0.018538	0.0382345	0.000475472	0.000816136	0.0727716	0.00468157	0.0699976	0	0	0.105662	0.0559923	0.0737826	0	0.0577987	0.0331355	0.0469195	0.0685554	0.0642482	0.0230816	0.0231346	0	0.0196222	0.0622643	0.0421647	0.0506587	0.0176966	0.0233051	0.0318841	0	0.0552756	0.0514089	0.0600308	0.0488865	0.0571818	0.0423931	0.032977	0.0294392	0.0133302	0.00114808	0.0393017	0.0671152	0.0734523	0.0412332	0	0.0207731	0.00932041	0.0201355	0.000839454	0	0.0376216	0.0525073	0.118748	0	0	0	0.00779834	0.0576561	0.00303136	0.0423924	0.0691939	0	0.0405044	0.014529	0	0.00498426	0.208814	0	0.132564	0.00396242	0	0	0.00717034	0	0	0.0451569	0.0399243	0.0965605	0.0708341	0	0.0192983	0.0248498	0.0466499	0.0354638	0.0380129	0.0484307	0.0645236	0.0688401	0.0564883	0.0856135	0.0340263	0.0757249	0.486149	0.0274162	0.0808292	0.0407684	0.0483278	0.0702324	0.0310973	0.020265	0.0946485	0	0.108243	0.0253864	0	0	0	0	0.0828529	0	0.0105771	0	0	0.118398	0	0.0502507	0.479493	0.0288388	0.00280892	0.00192636	0	0.017068	0	0.0579302	0.0465597	0.0295834	0.0310979	0.115512	0	0.0724394	0.00610757	0	0	0.274572	0.00257252	0.0570287	0.0736884	0.0262002	0.0497552	0	0.0740793	0.068921	0.0565974	0.0808631	0.0163152	0.0543647	0.0370376	0.0313441	0.0627564	0.0672863	0	0.0165792	0.00150133	0	0	0.0446543	0.0596038	0	0.05767	0.0197714	0.0604908	0.0299533	0	0	0.0307282	0.0912907	0.0109683	0	0.0430892	0.0365647	0.0161478	0.0567943	0.0466946	0.00502174	0	0.137464	0	0	0	0.0272823	0.0709382	0.0281533	0	0.0393494	0	0	0.0940888	0	0	0.00324789	0.0772998	0.0299958	0	0.0262329	0.0146635	0.0329224	0	0	0.00760756	0.0294616	0.00203691	0.0383584	0	0	0	0.113851	0	0.0371057	0.0717352	0	0	0	0.0659702	0.019967	0.0229469	0.038425	0	0.021511	0	0.0469745	0	0	0.16852	0
TTACACCCACGTAGGT-1	0	0	0.01351	0.0206965	0.0197272	0.0666471	0.0242558	0.0522689	0.0703601	0.00279818	0.0556761	0.0307375	0.0427008	0.0208971	0.0358966	0.0132399	0.0716015	0.0386568	0.0594277	0.0385729	0	0.0602615	0.0187176	0.0496677	0.0657002	0.0285938	0.0470137	0.0319152	0.0565813	0.0218405	0	0	0.034827	0.0455678	0.0291459	0.0216553	0.0281277	0.0578608	0	0.0732162	0.00068094	0	0.0493602	0.0287462	0	0.0265778	0.0216756	0.109935	0.0638787	0.0556532	0.107393	0.0761308	0	0.00336574	0.0100162	0.0143945	0.0416369	0.0565699	0.0272018	0.0528766	0.0408395	0.0766734	0.0341748	0.0330297	0.0396386	0.0526559	0.0128219	0	0.0696458	0.0477828	0.053198	0.0310909	0	0.0779387	0.0329188	0.0666708	0.0330503	0.0451489	0.0806104	0.111343	0.054248	0.0744777	0.0175722	0.0490265	0.0394891	0	0.0625576	0	0.0117781	0.00966057	0.0270885	0.027105	0.0586466	0	0.0637587	0.21511	0.0509669	0	0.0781975	0.0564863	0.0493779	0.0275079	0.0729598	0.0083988	0.0030482	0	0	0.045605	0.0146587	0.023085	0	0.0254806	0	0.0106813	0.0402149	0	0.0105201	0	0.0792327	0.0805564	0.0704847	0.0571675	0.0155783	0.084478	0.00559769	0.0918536	0.0871562	0	0.0441802	0.023766	0.0240177	0.00258392	0.0160484	0.0504001	0.0248276	0	0	0	0.0355759	0	0.0182986	0.000786988	0.159286	0.0649963	0.0362704	0.0401797	0.0610703	0.0424368	0.0387973	0.0290661	0.0345732	0.0167644	0.0654355	0.00594614	0.0244878	0.0806476	0.0560824	0	0.029255	0.0898916	0	0.0427372	0.007695	0.0422813	0.0262629	0.0110678	0	0	0.0177493	0.0340445	0.0204495	0	0	0.0251836	0	0.0010217	0.0156194	0.0463667	0.0598064	0.0355991	0	0.00346519	0.0805899	0.0678627	0.0520133	0.0581428	0.0519555	0	0.071804	0.051276	0.0639859	0	0	0.00364049	0.0489996	0.0452756	0.0742759	0.0809274	0	0.0573118	0.0407055	0.0410843	0.0817489	0.0864509	0.00858728	0.0412595	0.613326	0.0956823	0.0408465	0.00525498	0.0688132	0.0331191	0.0226442	0.0152151	0.0308338	0.01861	0	0	0.0257591	0.0575286	0	0.130265	0.029426	0.0298825	0.0706719	0.0679511	0.00367261	0	0.0397346	0.0383269	0.0280318	0.104795	0.0214173	0.0470094	0.0188246	0.00258294	0.0364541	0.021678	0	0	0.000667748	0.0454205	0.0465897	0	0.0671754	0.270424	0.0715444	0.0751409	0.0101184	0.0188877	0.0285643	0.109129	0.187828	0.0751574	0	0.0426775	0.0342526	0.081304	0	0	0	0	0.0563699	0.0182041	0.0709383	0.066138	0.0509387	0.0610526	0	0.0404168	0.036916	0.169885	0.0401162	0.0381423	0	0	0	0.0496214	0.00269678	0.00815935	0.0619692	0.00649841	0	0.0124445	0.0433718	0.011432	0	0.0926548	0.050155	0	0.0264347	0.0290269	0.0124419	0.193914	0.0226631	0	0.0328398	0	0.0152315	0.0260581	0.0453948	0	0.0316087	0	0	0.0824211	0.0365025	0.0625277	0	0.064684	0.0247655	0.0634588	0.0244185	0.0499176	0.0346912	0.0433118	0	0	0.0727059	0.0490051	0.0268742	0.0247299	0.0347082	0.0397162	0	0.0678935	0.0582914	0.0663651	0.0579563	0.0547213	0.0294729	0.0233327	0.0326454	0.0106583	0.0112586	0	0.0899039	0.0471144	0.0533816	0.0781742	0.0250727	0.0490093	0.0244193	0.0205505	0	0.0409716	0.0477582	0.152326	0	0	0	0.0119241	0.0634668	0.017751	0.0493879	0.0636208	0	0.0457209	0	0.0267326	0.032304	0.161595	0	0	0	0	0	0	0	0	0.0379787	0.0334878	0.0830544	0.0545077	0	0	0.00076314	0.0485845	0.0407954	0.0409872	0.0424443	0.0688307	0.0641118	0	0.0810125	0.0424208	0.0788917	0.326967	0.0706727	0.0765388	0.0527968	0.0486169	0.0658527	0.0298205	0.055439	0.149108	0.00795733	0.0844803	0.04617	0	0.00478974	0	0.0089192	0.132672	0	0	0	0.0849948	0	0	0.0422801	0.299329	0.0333126	0.00564496	0.00151916	0	0.0201296	0	0.0619296	0.0472493	0.039762	0.0340028	0.147879	0	0.0456043	0.000215245	0	0	0.217559	0.0152997	0.0240636	0.0695016	0.00577125	0.0206803	0	0.0702519	0.0601389	0.0491385	0	0.0158582	0.077	0.0427115	0.0216247	0.0639841	0.0521657	0	0	0	0.0524659	0	0.0336365	0.0384294	0.00629591	0.0496151	0.0410891	0.046051	0.0462018	0.00375545	0.0140447	0.024212	0	0.0288859	0	0.0380105	0	0.00373091	0.0381165	0	0.0493929	0	0.0920012	0	0	0	0	0.0677349	0.0319802	0	0.0066894	0	0	0	0.0121255	0	0	0.0387082	0.0247626	0.0160546	0.00836895	0.0141792	0.0242946	0	0	0.00188877	0	0	0	0	0	0	0.0555264	0	0.034181	0.0567586	0	0	0.0251417	0.088234	0.0101634	0.0221737	0.111228	0.060569	0.0434301	0	0.0487839	0	0	0.0539349	0
TTACACCCAGAATCGC-1	0	0.0480217	0.0118985	0.0449508	0.0128916	0.0556755	0.0444469	0.0524766	0.0361289	0	0.0691216	0.0267239	0.0252179	0.0383113	0.0392598	0.0363866	0.0651107	0.0336715	0.0518557	0.0201049	0	0.0490208	0.0264315	0	0.0723039	0.0338224	0.045722	0.0244411	0.0387488	0.0171551	0	0	0.0362615	0.0474009	0.0130507	0.0271445	0.0260235	0.0338633	0	0.058952	0.00267911	0	0.0646118	0.0319027	0	0.0372493	0.0107401	0.0702933	0.0534146	0.0540399	0.0299342	0.0527973	0	0.0153636	0.0200324	0	0.0199161	0.0189577	0.0225989	0.0653371	0.0397759	0.0752417	0.00072012	0.0118048	0.03045	0.0502822	0.00902966	0	0.0588557	0.00864716	0.0367017	0.0530229	0.00570567	0.0784976	0.0342163	0.0863742	0.0151597	0.0598641	0.0742017	0.0517799	0.0543601	0.0491272	0.0154673	0	0.0362108	0	0.0646723	0.00499969	0	0.0195607	0.0326096	0.0167962	0.0477056	0	0.0778907	0.214061	0	0	0.0925084	0.0508639	0.0478947	0.0114638	0.0486828	0.00630229	0.000164975	0.00550892	0	0	0.0150402	0.0377077	0	0.00487042	0	0.00106379	0.0279172	0	0	0	0.0448629	0.0876099	0.0464077	0.0605757	0.0113811	0.0645532	0.00300432	0.128309	0.0849589	0	0.0334455	0.02062	0.0139326	0.00753466	0.0514783	0.0293481	0.0122733	0.0158054	0	0	0	0	0.0237661	0	0.0695698	0.0437244	0.00659268	0.0210933	0	0.0439116	0.0219649	0.00881427	0.0456815	0	0.0376495	0.0257083	0.0267742	0.108604	0.050787	0	0.0232109	0	0	0.0513606	0	0.00234553	0.00596612	0.0157398	0.00313396	0	0.00221743	0	0	0	0.0859042	0.090146	0	0	0.00147937	0	0.0218932	0	0	0.00409478	0.0763183	0.0538328	0.0514942	0.0638198	0.0562932	0	0.0726817	0.0497551	0.0786774	0	0	0.0445211	0.0403786	0.0348327	0.0590536	0.0790401	0	0.0479646	0.0250713	0.0428997	0.0544246	0.0571343	0	0.0129779	0.435533	0.0936069	0.0362945	0.00177964	0.0696416	0.0485572	0.0361607	0.0189752	0	0.0283624	0	0	0.0275531	0.105499	0	0.0756044	0.0420376	0.0357921	0.0618821	0.0767766	0.00282733	0	0.0116886	0.0449126	0.0245696	0.0731806	0	0	0.022164	0	0.0261552	0.0224172	0	0.00961518	0	0	0.0437915	0.0352571	0.0636011	0.212862	0	0.0434356	0.00652076	0	0.0301364	0	0.308889	0.0691238	0	0.0429011	0.030722	0.0621269	0.00610159	0	0	0	0.0506086	0.00873633	0.0709181	0.0624776	0.0329609	0.0744453	0	0	0.0270055	0	0.0380176	0.0499925	0	0	0	0.0402217	0.00466553	0.0131527	0.0636945	0.0310561	0	0.015703	0.0115425	0.0148285	0.048152	0	0.0326703	0	0.0326096	0.00592928	0.033878	0	0.0209323	0	0.0212973	0	0.00650085	0	0.0396188	0.0149326	0.0376463	0	0	0.100479	0.0236871	0.0263612	0	0.0401184	0.0225603	0.0772748	0	0.0187678	0.0328976	0.0519882	0	0.0189927	0.0766544	0.0514891	0.0362015	0.0167891	0.0486575	0.0212309	0	0.0464215	0.0606941	0.0571475	0.0624645	0.028211	0.0463449	0.0263498	0.0157689	0.00241926	0.0134313	0	0.111083	0.0318993	0.0623845	0	0.026604	0	0.0333917	0.004504	0	0.0225867	0.0433844	0	0.0144331	0	0	0	0.0357107	0	0.0225953	0.0583434	0	0.0478225	0.00185649	0.0101934	0	0.00760756	0	0	0	0	0	0.00923011	0	0.0173137	0.0222641	0.032313	0.0783993	0.05259	0	0	0.00920538	0.0527762	0.042285	0.0536224	0.0303418	0.0750197	0.068712	0	0.0864449	0.0446367	0.0722052	0.26149	0.0627693	0.0901285	0.0389291	0.0619143	0.0649054	0.0215674	0.022145	0.23914	0.00696922	0.1021	0.0327934	0	0	0	0.000839454	0.115102	0.00165682	0	0	0	0	0	0.0358782	0.219399	0.0343148	0.00232749	0	0.0054675	0.0132227	0	0.0639704	0.0396342	0.0345505	0.0363678	0.117224	0	0.0310142	0.0190357	0	0	0	0.0114748	0.0262919	0.0220567	0.0270527	0.0353708	0	0.0670921	0.0408348	0.048067	0.0610572	0	0	0.0435094	0.0199564	0.0656092	0.0519388	0	0	0	0	0	0.0204034	0.0527565	0	0.0359194	0.0130336	0.0505239	0.0725301	0.0319214	0	0.0478152	0	0.0442891	0	0.0478573	0	0	0.0305089	0	0.111303	0.0225603	0.0705531	0	0	0	0	0.0621375	0.0458477	0	0.0526845	0.145068	0.017266	0	0	0	0.0286814	0.0775329	0.0219087	0	0.0156886	0.0141792	0.00610645	0	0	0	0	0	0	0	0	0	0.0132914	0	0.0418834	0.0841362	0	0	0.0357608	0.0437292	0.00734523	0	0.0913906	0	0.0550309	0	0.0571467	0	0	0.10787	0
TTACACCCAGCTAGCG-1	0	0	0.0126106	0.0160596	0.026188	0.0426312	0	0.110421	0.0538892	0	0.131891	0.0234035	0.0223012	0.0384899	0.102525	0.0276835	0.119066	0.141976	0.103774	0.112907	0	0.0396888	0	0.0434593	0.084651	0.0374549	0.0584826	0.0172926	0.0299772	0.0262574	0	0	0.071605	0.0743037	0.127102	0.0614376	0.0292474	0.0324034	0	0.0403004	0.00765779	0	0.0414654	0.0322475	0	0.021132	0.0235376	0.0701497	0.0438133	0.0343476	0.105065	0.0731485	0	0	0.0614805	0.0512551	0.0635047	0.0322024	0.0189916	0.0399746	0.0316841	0.0496656	0.000987593	0.0110735	0.0244021	0.0427695	0.00158318	0	0.101382	0.0163033	0.0920471	0.0288368	0.0149091	0.0571143	0.0314724	0.0598738	0.00917664	0.0561438	0.048516	0.0417629	0.0635262	0.115759	0.0218822	0	0.0290187	0	0.0478293	0.0114036	0.0107073	0.0108125	0.0112842	0.0398245	0.0928173	0.0387335	0.0503871	0.0908316	0	0	0.0692328	0.107517	0.0901256	0.0154932	0.0564704	0.00371837	0.000531373	0	0	0	0.0144361	0.0662086	0.0323102	0	0	0.0133372	0.032335	0	0	0.016292	0.0320318	0.0538928	0.0331273	0.0510993	0.0517193	0.0686882	0.0061802	0.0614503	0.0626093	0	0.0256853	0.0155626	0.017955	0.0123534	0	0.0141658	0.0121608	0	0	0.022502	0.00758738	0	0.00968318	0.0325813	0.0165792	0.0355816	0.0265827	0.0145682	0	0.030988	0.0310826	0.0353095	0.06442	0	0	0	0.0102612	0.0990481	0.0565187	0	0	0.0486184	0	0.0434992	0	0.0192272	0.0381052	0.0689552	0.000489682	0	0.082906	0.0251836	0.0180336	0	0	0	0	0	0.00507457	0.0994229	0.0163855	0	0	0.00614461	0.0747675	0.0685588	0.0447214	0.0907631	0.0983446	0	0.104136	0.0812822	0.0670756	0	0.0152151	0.0217359	0.0639957	0.0749662	0.0602667	0.0655933	0	0.035549	0.0533789	0.0256085	0.0478349	0.0509669	0	0.0310162	0.258854	0.0718899	0.0892143	0	0.113823	0.070042	0.0474541	0.0183193	0.0724029	0	0.032319	0.247849	0.0651254	0.0563689	0.0914073	0.08689	0.0302356	0.0607105	0.0585494	0.0525531	0	0.00337108	0.0295934	0.0656922	0.139021	0.0680389	0.0227102	0.00780693	0.0308378	0.00326903	0.0146322	0.0263999	0	0	0	0	0.0265128	0	0.0475644	0	0	0.0411253	0.0113176	0	0.0247792	0	0.0908544	0.212356	0	0.094578	0.0512158	0.174133	0.0150402	0.00990294	0.000617246	0.00262329	0.0671843	0.0193405	0.119559	0.0669144	0.0431773	0.0367617	0	0.0208054	0.0141336	0	0.0343315	0.0700163	0.0240469	0	0	0.0335971	0.00878761	0	0.049723	0.0102907	0	0.00567	0.058412	0	0	0	0	0	0.0534749	0.00628327	0	0	0.0394089	0.054856	0.0435661	0	0.0133788	0	0.0354625	0.0277666	0.0210832	0	0	0.137319	0	0.0254343	0	0.0350587	0.0222652	0.0105931	0.0410546	0.0349873	0.0454794	0.0336095	0	0.0152676	0.0532122	0.0876891	0.0587035	0.00188594	0.0577345	0.0230383	0.024659	0.0319218	0.0835611	0.0563231	0.0794737	0.0806769	0.0269693	0.0480014	0	0.0139423	0.00491328	0	0.0635802	0.0187303	0.0495978	0.0611228	0.0248509	0	0.0289694	0.0223585	0.148164	0.0281709	0.034181	0.0502798	0	0	0	0.00796528	0.023164	0.00221523	0.00482686	0.0417792	0	0.0347101	0	0.0200869	0.0207615	0.209601	0.00862408	0.126268	0.00859441	0.0366605	0.0794334	0.011251	0.000771557	0	0.0270774	0.0265442	0.0636545	0.0176601	0	0	0.0190308	0.0818171	0.0786283	0.0462389	0.0174611	0.072416	0.0513712	0	0.0711928	0.0888694	0.0811393	0.169255	0.0508361	0.0491794	0.0416687	0.0413172	0.0394878	0.0204474	0.0620191	0.263484	0	0.0711295	0.0155458	0.019937	0	0	0.0160021	0.0527772	0.0129784	0	0	0.0827053	0	0	0.015443	0.0795657	0.0457441	0.0032022	0	0	0.00286902	0	0.0401806	0.0597512	0.0450956	0.0450182	0.0468196	0	0.0419453	0.023085	0	0	0	0.00301256	0.0286499	0.0220514	0	0.117349	0	0.0419621	0.043121	0.0448867	0	0.0115594	0	0.05836	0.0281672	0.0582789	0.0447629	0	0.0355369	0.00647348	0.00902413	0	0	0.0596573	0	0.0384093	0.0343514	0.0290896	0.0207002	0.0435191	0	0.0381641	0	0.0117207	0	0.0315467	0.0713536	0.0180133	0.0498951	0	0.00614601	0	0.0491471	0	0	0	0	0.0593803	0.0227215	0.0405736	0.00533403	0	0	0	0	0	0	0	0.0196229	0.0104722	0.0102117	0	0.00394952	0	0	0	0	0.0341954	0	0	0	0	0.0244841	0.0072092	0.0406332	0	0	0	0.0131375	0.0542452	0.00737521	0.00193295	0.0729526	0.000699545	0.0963041	0	0.0754336	0.0174449	0	0.029171	0
TTACCATAGAATGGGA-1	0	0.0037652	0.0213799	0.047759	0.026083	0.0613973	0.0263655	0.0460795	0.0416434	0	0.0458024	0.0257945	0.0461186	0.0366145	0.0357072	0	0.0581866	0.0296586	0.0534418	0.0394544	0	0.0672388	0	0.0302991	0.0505252	0.0318545	0.0522757	0.0246463	0.0558448	0.0628371	0	0	0.0325123	0.0426415	0.0237146	0.0143297	0.020217	0.042965	0	0.0949633	0.00712197	0	0.0562211	0.0216295	0	0.0232574	0.017859	0.129895	0.0562039	0.0628267	0.0724411	0.116778	0	0.0294799	0.0272346	0	0.0275341	0.0350472	0.0231845	0.0540602	0.03222	0.0705166	0.0164393	0.0198734	0.0316827	0.0418078	0.0152059	0	0.0461115	0.00907466	0.0255537	0.0119959	0.020571	0.0850556	0.0461393	0.0693044	0.0152901	0.0401426	0.102811	0.0732559	0.0660799	0.0317657	0.0186716	0.0504839	0.0324523	0	0.0643959	0.0331152	0	0.00193896	0.0246509	0.0185687	0.0408505	0	0.0616554	0.195698	0.0572628	0	0.0803087	0.0476368	0.0409709	0.0246065	0.0644524	0.0020582	0.000621534	0.0180679	0.100968	0	0.0144043	0.0158075	0.0236971	0.00449425	0	0	0.0367128	0	0	0	0.0812393	0.108671	0.0933811	0.061621	0.00195738	0.128689	0.00355092	0.0912927	0.0493359	0	0.037738	0.0307289	0.0299639	0.00737502	0.00999938	0.0457765	0.0494116	0	0.000262329	0	0.00647752	0	0.0155925	0	0.0279119	0.0460893	0.0266251	0.0437759	0.150997	0.0390873	0.0293416	0.0264428	0.0325108	0.00745633	0.0208185	0.0626093	0.0148893	0.067631	0.0515649	0	0	0.081497	0	0.0348174	0.00209864	0.0139189	0	0.0312047	0	0	0.0137797	0	0	0	0	0.0613374	0	0.0117634	0.00676036	0	0.0241296	0.0130582	0	0.00656434	0.0823311	0.0633173	0.0525835	0.0401865	0.0444686	0	0.0689303	0.0398876	0.0642986	0	0.0196485	0.0149903	0.0308311	0.0340041	0.0754959	0.0703921	0	0.0654569	0.0294758	0.0295805	0.0238685	0.0848234	0.00155256	0.0393244	0.50059	0.117695	0.0318435	0.00112487	0.0856575	0.0409759	0.0127835	0	0	0.0205851	0.0766527	0	0	0.05469	0.0239011	0.0654539	0.033832	0.0421514	0.0807619	0.0641999	0	0.00342536	0.0213251	0.0323118	0.0192128	0.108226	0.0599048	0	0.0185027	0	0.00454704	0.059835	0	0	0.0432128	0	0.0686604	0.105771	0.0524722	0.240144	0.0653439	0.0809227	0	0	0.0249261	0	0.135869	0.0878804	0	0.0374204	0.0279959	0.0662699	0	0	0.00399975	0.0284365	0.0476684	0.00732999	0.0550608	0.0598076	0.0423709	0.0508609	0.00255623	0.0650577	0.0224316	0.00587618	0	0.0375703	0	0	0.00713536	0.0574786	0.00304883	0.0148533	0.0538544	0.0363764	0.0275648	0.0209679	0.0406902	0.0106865	0	0	0.0124975	0	0.0567439	0.0116563	0	0.421616	0.0414859	0	0.0301193	0	0.00516461	0	0.06035	0.0157801	0.0157236	0	0	0.0709495	0.0148453	0.0501341	0	0.0429358	0.0269953	0.030805	0.0646424	0.000179883	0.0278203	0.0261625	0	0	0.0637978	0.0406021	0	0.0144069	0.0353686	0.0301168	0.0221668	0.0476399	0.051467	0.0629068	0.0543827	0.0365332	0.0589796	0.0369377	0.0556721	0.00162256	0.00225912	0	0.0737614	0.0728751	0.0451744	0	0.0231959	0	0.0267416	0.00187263	0	0.0426133	0.0362938	0.0729276	0	0	0	0.0108271	0.0290424	0	0.0451207	0.060861	0.0249213	0.0434729	0	0	0.0359391	0	0	0	0.00643082	0	0	0.00802534	0	0	0.0410242	0.035476	0.0830374	0.0604857	0.0894252	0.0194352	0	0.0442263	0.0354878	0.0388273	0.0436204	0.0645587	0.0560421	0	0.0941007	0.0349534	0.0766324	0.377964	0.0965149	0.0920925	0.0502301	0.0571867	0.0620675	0.0315541	0.00889734	0.206191	0	0.0635245	0.0293544	0.0766002	0	0	0	0.0937208	0	0	0	0.066107	0	0	0.0166301	0.598385	0.031504	0.00314795	0.00634289	0	0.0100881	0	0.0534755	0.0270724	0.0331682	0.0338752	0.0944011	0	0.0556503	0.0258832	0	0	0	0.0196662	0.0278954	0.0638038	0.00478751	0.0756821	0	0.0669111	0.0660555	0.0531593	0	0.0170937	0	0.0382789	0.0265666	0.0563354	0.0671843	0	0	0.00624748	0.113326	0	0	0.0603946	0.00702236	0.0462943	0.0353178	0.0536342	0	0	0	0.0504709	0	0.0480904	0	0.0344932	0	0	0.0255247	0.0930395	0.0336531	0.0528157	0.131902	0	0	0	0	0.0423112	0.0251493	0	0.110965	0	0	0	0	0	0	0	0.0341797	0.0148374	0.0165076	0.016251	0.00883176	0	0	0	0	0.024875	0	0	0	0	0.066107	0	0.0731397	0.0470285	0	0	0	0.0755053	0.00929396	0.0104656	0.0529156	0.0177218	0	0	0.0465993	0	0	0.0488982	0
TTACCATAGCAACTTT-1	0.0579987	0.0119746	0.0128354	0.0453006	0.0229501	0.0578179	0.0399514	0.044085	0.0708959	0	0.0425241	0.0209939	0.0460672	0	0.0395337	0	0.0613586	0.0294215	0.0585681	0	0.00449935	0.0666137	0	0.0340591	0.0588224	0.027306	0.0417886	0.0233121	0.0474239	0.0463164	0	0	0.0342249	0.0439412	0.0268877	0.0242327	0.020356	0.0291756	0	0.092117	0.0247594	0	0.049637	0.0339759	0	0.0266907	0.00819908	0.106103	0.0612227	0.054047	0.0388343	0.119512	0	0.0389634	0	0.000753356	0	0.00326454	0.0276466	0.0517689	0.0371373	0.0720084	0.00567866	0.0281964	0.030897	0.0440134	0.0190902	0	0.0534337	0.0121255	0.0384343	0.0497454	0.0203524	0.0830813	0.0488878	0.0712831	0.055288	0.0324264	0.0901551	0.0648975	0.0608004	0.00429266	0.0197554	0	0.0267959	0	0.0645793	0.0143818	0	0.0434212	0.0232949	0.0360384	0.0505464	0	0.0601933	0.167104	0.0428721	0	0.0731438	0.0481351	0.0436933	0.0198636	0.0646193	0.0065726	0.00121813	0.0320042	0.00116591	0	0.0249928	0.0465762	0	0.0152052	0	0	0.0221827	0	0.0170312	0	0.0780453	0.100057	0.0670334	0.0436809	0.00415691	0.120948	0.0073931	0.0865201	0.101847	0	0.0392873	0.0316886	0.0366095	0.00416322	0.0126535	0.0263969	0.0278257	0	0	0.0301387	0	0	0.00198818	0	0.0186779	0.0486855	0.0217813	0.051437	0.199895	0.0489505	0.0488974	0.0394019	0.0341571	0.00209864	0	0.14979	0.00782018	0.116	0.0588399	0	0	0	0	0.0422064	0	0.0302142	0.0612502	0.0454954	0	0.000882963	0.0212536	0.0625704	0.03575	0	0	0.045693	0	0.060032	0.0201435	0	0.0385921	0.00104932	0	0.00642768	0.0786604	0.0671971	0.0578567	0.038474	0.0491824	0	0.0628781	0.0421036	0.0571301	0	0.03851	0	0.0411424	0.0409002	0.0819215	0.0830416	0	0.073683	0.0259803	0.0343056	0.0693529	0.119665	3.2122e-05	0.0481278	0.591946	0.152377	0.0381357	0.0159496	0.0384382	0.0437959	0.0108669	0	0	0.00277761	0.0152151	0	0	0.0494196	0.0182173	0.0927576	0.0335754	0.04118	0.069172	0.0684138	0.00341028	0.000578934	0.0349728	0.0308234	0.020394	0.108985	0.00607105	0.0649738	0.0199413	0.0203003	0	0.0556377	0.0200869	0.00813757	0	0	0.0484435	0.141658	0.0466407	0.128616	0	0.0732503	0	0.0116299	0.0283488	0.0407922	0.0697502	0.0599423	0.00949505	0.0414231	0.0345553	0.0732894	0.026777	0	0	0	0.0503105	0.0127616	0.0699154	0.0667412	0.0412519	0.0488939	0	0	0.00953399	0.0827912	0.010251	0.0386867	0.0190189	0	0	0.0672322	0.00512354	0.0111988	0.055686	0.00738204	0	0.0360818	0.103882	0	0	0.0100735	0.0176262	0	0.0399548	0.0101013	0	0.320042	0.0322638	0	0.0226964	0.00393494	0.00652545	0	0.0656375	0	0.0379207	0	0	0.0872777	0.0481482	0.0547802	0	0.0441432	0.00711569	0.0235847	0.0419946	0.0782491	0.0257435	0.0307121	0	0.000629591	0.0635557	0.0494246	0.0195873	0.00904682	0.0395145	0.0389759	0	0.0481906	0.0560769	0.0706728	0.0603642	0.0562169	0.0482656	0.0291137	0.0737729	0.00562551	0.0183816	0.0116856	0.0667338	0	0.0392407	0.0264953	0.0158677	0	0.0190235	0.0072968	0	0.0477405	0.0414919	0.0431095	0.00229662	0	0	0	0.0734297	0	0	0.0643348	0	0.0440289	0.0176366	0.00139909	0.0555764	0	0	0.0180133	0.0036926	0	0	0.0183631	0	0	0.0439942	0.0377219	0.086845	0.0409958	0	0.0288791	0	0.0492172	0.0407236	0.0351764	0.0449674	0.0648043	0.0561335	0.0424974	0.0861545	0.0390773	0.0835324	0.0933893	0.0599562	0.0898969	0.0649385	0.0589234	0.0617638	0.028645	0.00386936	0.106296	0	0.0758005	0.0354211	0	0.00052109	0.0782791	0	0.0585052	0	0	0	0.086521	0	0	0.01486	0.366075	0.0270565	0.00345478	0	0	0.0143252	0	0.0516458	0.0395143	0.0376382	0.0349625	0.156024	0	0.0539258	0.00107622	0	0	0	0	0.0262919	0.0519307	0.0248229	0.0501049	0	0.0673473	0.0628849	0.054319	0	0	0.0656074	0.0421367	0.025585	0.0608471	0.0650413	0	0.0751312	0.00784567	0	0	0.0408068	0.0706783	0.0167891	0.0481625	0.0252389	0.0552693	0.0290629	0.053957	0	0.0351845	0	0	0	0.0362476	0	0	0.0459864	0	0.0283316	0	0.125957	0	0	0	0	0.0708274	0.0182362	0.0617349	0.0439402	0	0	0	0	0	0	0	0.0126119	0	0.0189645	0.0355154	0.0247027	0	0	0	0	0	0.129183	0	0	0.0521861	0.0855194	0.00981307	0.0302293	0.0814652	0	0	0.0588458	0.0463069	0.0222455	0	0.0326288	0.0289728	0.07695	0	0.0482369	0.035808	0	0.325498	0
TTACCATAGCGTGCTT-1	0	0.0409851	0.0130415	0.0373457	0.0175986	0.0652004	0.0270503	0.0444463	0.0892534	0	0.0401942	0.0248239	0.0612502	0.0147351	0.0426028	0	0.0618809	0.0368611	0.0516111	0.0329486	0	0.0683124	0.00204192	0	0.0532754	0.0278233	0.0487718	0.0216949	0.0602788	0.0515142	0	0.0095313	0.0360841	0.0441765	0.0241903	0.00729932	0.026715	0.0296204	0	0.089415	0.0190552	0	0.0562961	0.0347671	0	0.0236409	0.0072012	0.0958745	0.0626525	0.0576466	0.0519126	0.117606	0	0.0397355	0.00560431	0	0.00745016	0	0.0200913	0.0473605	0.0374052	0.0723097	0.0137646	0.0422589	0.0292111	0.0430536	0.00560557	0	0.0462992	0.0162839	0.0385482	0.0420116	0.0399834	0.0850943	0.0376833	0.0795163	0.0389747	0.0332319	0.0911235	0.056697	0.0695122	0.0669179	0.021547	0	0.031316	0	0.0654623	0.0272668	0	0.0232219	0.0385503	0.0271263	0.0458731	0	0.0600608	0.0907004	0.0452706	0	0.0785233	0.0450756	0.0457866	0.0195173	0.0570058	0.00470597	0.00201039	0	0	0	0.0409552	0.0361845	0.0117611	0	0	0.00463147	0.0429485	0.0291424	0	0.0319766	0.100541	0.111406	0.112793	0.0783247	0.00355154	0.130875	0.00421722	0.0959598	0.0772998	0	0.0328027	0.0309937	0	0.00857546	0.0395037	0.0347914	0.0758507	0.0190845	0	0	0	0.0243022	0.00520977	0	0.132109	0.0376212	0.0191633	0.0316833	0.312067	0.0485607	0.0435015	0	0.0292995	0.00914758	0.0282476	0.0638335	0.00822886	0.0609854	0.0459494	0	0	0	0	0.03956	0	0.0091661	0.0172988	0.0196372	0.0128856	0	0.00190065	0	0.00656434	0	0	0	0	0	0.0207283	0.0440714	0.0312421	0.0172555	0	0.00669611	0.0778658	0.0611739	0.0712782	0.0475229	0.0486466	0	0.067298	0.0404279	0.0676693	0	0.00241343	0.0537722	0.0323966	0.0409195	0.0796516	0.0843452	0	0.0780752	0.0301174	0.0359536	0.0535432	0.131379	0	0.0147268	0.437893	0.155968	0.0424608	0.00740399	0.0811841	0.0312303	0.0138424	0.00218608	0	0.0268502	0	0	0	0.0700036	0.0383293	0.0903591	0.0270369	0.0508516	0.0771328	0.0712644	0.00620846	0	0.0524925	0.0400094	0.0240061	0.101467	0.0477814	0	0.0170372	0	0.0187323	0.0761709	0	0.0023342	0	0	0.00335782	0	0.0649321	0.356918	0	0.0589293	0	0.0039568	0.0251626	0.0932581	0.151102	0.0587618	0	0.0344092	0.0367042	0.0427688	0.00124364	0	0	0	0.043412	0.0122217	0.0752288	0.0575997	0.0414013	0.0542001	0.000725844	0	0.0210733	0.162644	0.0186994	0.0403593	0	0	0.0310178	0.0556897	0.00386231	0.00701958	0.0547303	0.0384934	0	0.017323	0.0504839	0	0	0	0.0325053	0	0	0.0135147	0	0.315635	0.0191744	0	0.0247173	0	0.00852571	0	0.0584341	0	0.0559367	0	0	0.0848033	0.0228614	0.0466111	0.0484435	0.0317526	0.0168301	0.0221106	0.0702824	0.0268026	0.0274415	0.0243301	0	0.0371721	0.0659073	0.0434742	0.0243383	0.00303451	0.0327563	0.0385224	0	0.0621873	0.0510512	0.0616048	0.0513425	0.0342295	0.0504102	0.0231518	0.0246881	0.00695659	0.0171718	0	0.0776254	0.0641133	0.0409584	0.0906348	0.0315819	0	0.0234738	0.0113003	0	0.03505	0.0460373	0	0.00205904	0	0	0.00596203	0.0866759	0.00346858	0.0319692	0.0657224	0	0.0441304	0	0.00529656	0.0456828	0	0.00294028	0.0164393	0.00304802	0	0	0.0103377	0	0	0.0423776	0.0303967	0.0935756	0.0478086	0.00478023	0.0212601	0.00453115	0.0461752	0.0329787	0.0367287	0.041168	0.068307	0.0621726	0	0.0895256	0.0395026	0.0809252	0.396747	0.0686633	0.107589	0.0541442	0.0583908	0.0574335	0.021728	0.0431313	0.195488	0	0.0837722	0.0529068	0	0.000656716	0	0.0843652	0.0870559	0	0.0341658	0	0	0	0	0.0300063	0.577079	0.0290254	0.00335307	0	0	0.00520674	0	0.0529747	0.0564533	0.0300955	0.0333613	0.108092	0	0.046243	0.028493	0	0	0	0	0.0192061	0.0447849	0.0118704	0.0778244	0	0.0680161	0.0563313	0.0516806	0.147888	0.0164167	0.0416729	0.0404441	0.0425917	0.060305	0.0695921	0	0.0536551	0.00358382	0.0901364	0	0	0.0706099	0	0.0606027	0.0131717	0.0648917	0.0439124	0	0	0.0541889	0	0.0298759	0	0.0450955	0	0	0.0246065	0	0	0.0125918	0.144836	0	0	0	0	0.0693658	0.0494551	0.0089192	0.0563134	0	0	0	0.0177218	0.0554739	0.0300804	0	0.0233924	0	0.0235969	0	0.0379795	0	0	0	0	0.0390099	0	0	0	0	0.205229	0	0.0507021	0.00248021	0	0	0.0291291	0.0751403	0.0284215	0.001215	0.0110928	0	0	0	0.0488708	0.0273478	0	0	0
TTACCATAGGACAAGA-1	0	0.026665	0.0022298	0.0360666	0.0256633	0.0546991	0.0262329	0.0459777	0.0743732	0	0.0433036	0.0255996	0.072737	0	0.0452097	0	0.0583575	0.0262516	0.0571039	0.0533893	0	0.0735033	0.015995	0.0194124	0.0517694	0.026381	0.0414726	0.0238987	0.0456322	0.0812123	0	0.0191501	0.0312371	0.0412491	0.024929	0.020501	0.0199778	0.0532301	0	0.0818599	0.0225938	0	0.0587599	0.0226132	0	0.0243573	0.0137954	0.139946	0.0849911	0.0592442	0.0563579	0.0957917	0	0.00221743	0.0693742	0	0.0234627	0.0163227	0.0209305	0.044644	0.0351327	0.0644835	0.00895006	0.018371	0.0330832	0.0404442	0.00832091	0	0.0518351	0.0228712	0.0482198	0.0367909	0.0190189	0.0841964	0.0531442	0.0685056	0.0481643	0.0470921	0.0991826	0.0669217	0.0630126	0.0716159	0.0154328	0	0.0317548	0	0.0650118	0.0326523	0	0.0303048	0.0442166	0.0378109	0.0405932	0	0.0558434	0.0569911	0.0419727	0	0.0794871	0.0485798	0.0471042	0.0183841	0.0729345	0.00617246	0.00272401	0	0	0	0	0.0480317	0	0.0206102	0	0.00371241	0.0392325	0	0	0	0.104205	0.116784	0.095865	0.0584161	0.0145896	0.129016	0.00643156	0.107121	0.0729949	0	0.0287891	0.0349441	0.0870934	0.00070664	0.0549966	0.0497114	0.0711662	0.0201338	0	0	0	0	0.0241343	0	0.043127	0.04301	0.00970884	0.0489512	0.191291	0.0391087	0.0245784	0	0.0287929	0.0290846	0.0203987	0.0686429	0.000905727	0.0913156	0.0533346	0	0.0237146	0	0	0.0386933	0	0.00641936	0.0224554	0.026083	0	0	0.0117009	0.0149625	0.0116157	0	0	0.0792712	0.0963624	0.00347932	0.00602068	0.0194124	0.0294996	0.0341611	0	0.00334806	0.0858062	0.0732192	0.0545468	0.0330859	0.0497513	0	0.0699458	0.0410922	0.0699671	0	0	0.0491252	0.0353997	0.0430762	0.0876967	0.0832213	0	0.0667151	0.027825	0.0259561	0.0317873	0.149838	0.0061353	0.0221765	0.611293	0.132914	0.0392814	0.0115341	0.0468327	0.0476259	0.0187296	0.00314795	0	0.0391025	0	0.0795383	0.00270792	0.0516113	0.0234056	0.137032	0.0179541	0.0503125	0.0874619	0.0670641	0.00909409	0.0050717	0.0342556	0.032248	0.0223535	0.111286	0.0270574	0.00390346	0.0221009	0	0.0141269	0.0663455	0	0	0	0.0794484	0.0426023	0	0.0581274	0.306701	0	0.0706068	0.0643832	0.00800105	0.0333759	0.0407922	0.0974215	0.0449895	0.00271287	0.0357215	0.0337225	0.0479973	0.0210252	0.0149528	0.00641936	0.0278069	0.046962	0.0179081	0.0540095	0.0643237	0.0405988	0.0532808	0.0041026	0.0328183	0.0253285	0.0963274	0.0228967	0.0299963	0	0	0	0.0665274	0.00234473	0.00933531	0.0666298	0.0254045	0	0.0317557	0	0.00767659	0	0.012382	0.0105875	0	0.0319638	0.00982313	0	0.562854	0.021722	0	0.0217248	0	0.00239376	0	0.0596882	0	0.0639923	0.0713536	0	0.104513	0.0107168	0.0422428	0	0.0518909	0.0187975	0.0468945	0.0301023	0.00668565	0.0187	0.0217459	0	0	0.0603691	0.0359399	0.109071	0.0121806	0.0256753	0.0253704	0	0.0733699	0.056251	0.0672708	0.0579331	0.0648165	0.0552027	0.0198842	0.0343652	0.0160895	0.0157151	0.00391109	0.0711324	0.0558762	0.047363	0	0.0190754	0	0.0224205	0.012834	0	0.0277553	0.0501174	0.0995978	0	0	0	0	0.0715341	0	0.024624	0.055326	0	0.0426125	0	0.0257832	0.0580123	0	0	0.103533	0.00103932	0	0	0.0286425	0	0	0.0356406	0.0313306	0.0769603	0.0619976	0	0.0147361	0	0.0450073	0.0348464	0.0366215	0.041787	0.0668241	0.0557813	0	0.0891363	0.0468413	0.0851651	0.373033	0.058159	0.109907	0.0547851	0.0741419	0.0585429	0.0230257	0.0173575	0.126548	0	0.0575648	0.0589999	0.0456453	0.00392602	0	0	0.0895841	0.00777324	0	0	0.0560908	0.0549143	0	0.00545857	0.649984	0.0287807	0.00326323	0.00765845	0	0.0157464	0	0.0520742	0.0368161	0.0365906	0.0317935	0.147017	0	0.0562526	0.0199639	0	0	0.053865	0.0358122	0.0395557	0.0536621	0	0	0	0.063445	0.0765487	0.0538262	0.0894544	0.0389094	0.0321291	0.0399033	0.0251063	0.0582383	0.0675281	0	0.0791186	0	0	0	0.015973	0.0620615	0	0.0725424	0.0272823	0.0578284	0.0111291	0.00822886	0	0.0271139	0	0.0281534	0	0.0663253	0	0	0.0349423	0	0.0185879	0	0.172598	0	0	0	0	0.0506442	0.0384201	0	0.0489244	0.148216	0	0	0	0	0	0	0.0317469	0.012319	0.00900878	0.0375064	0.0362889	0	0	0.0753935	0	0	0	0	0	0	0.148129	0	0.0294032	0.0822284	0	0	0.0120881	0.0707833	0.0333083	0	0.0106431	0	0.0513583	0	0.0474146	0	0	0.0644281	0
TTACCATAGGCCCATT-1	0	0.0644405	0	0.0354869	0.0515215	0.0537601	0.0188435	0.0554662	0.0632437	0.0636586	0.0859789	0.0363251	0.0348502	0.0299837	0.0430998	0.0163262	0.0792837	0.0359743	0.0484276	0.0852886	0	0.0561061	0.00328975	0.0233036	0.0746571	0.0379139	0.0456085	0.0290436	0.0393246	0.06762	0	0.047744	0.0457216	0.048336	0.0286562	0.0137067	0.0410791	0.0295976	0	0.054676	0.0127593	0	0.0614235	0.0320507	0	0.0252788	0.0366335	0.0653118	0.0673902	0.0590996	0.0452924	0.0621307	0.0156029	0.0177196	0.0482209	0	0.0504932	0.0216859	0.0277382	0.0560207	0.040952	0.0674118	0.00995823	0.0161213	0.0341784	0.0465481	0.0319214	0	0.063733	0.0303719	0.051258	0.0734134	0.0128541	0.0705506	0.0476163	0.0697248	0.0410668	0.0622101	0.0639855	0.0528811	0.0608319	0.0410188	0.0165479	0	0.0318438	0	0.0608257	0.00699031	0	0.0165154	0.00832997	0.0316781	0.0461892	0.0018249	0.0660499	0.124475	0	0	0.0796449	0.056113	0.0551663	0.0197954	0.0624699	0.00705363	0.00228663	0.0127558	0.0901248	0	0.0012401	0.0589649	0.0123732	0.0104932	0	0.00968267	0.0486362	0	0.000511206	0	0.0727527	0.0672976	0.0718209	0.0294622	0.0618089	0.0647474	0.00222232	0.0872403	0.0584927	0.0776495	0.0349574	0.0223562	0	0.0108444	0.0530214	0.0276758	0.0252961	0.0555483	0.018914	0	0.00324885	0	0.0351061	0	0.147849	0.0420643	0.0215587	0.0409845	0.189927	0.0431065	0.0448141	0.017681	0.029408	0.00682674	0.010829	0.0691675	0.0470205	0.0856069	0.0528593	0	0.1051	0	0	0.0564635	0	0	0.0597212	0.0326038	0.0161735	0.00250813	0.0248966	0.0352493	0	0	0	0.0788896	0	0.0249627	0.00600347	0	0.0354679	0.00660682	0	0.00236219	0.0687823	0.0531468	0.052386	0.0575946	0.0574401	0	0.0614805	0.0535921	0.0614582	0.00990062	0	0.080412	0.0407161	0.0463442	0.0721623	0.0748538	0	0.0496563	0.0308566	0.0271213	0.055432	0.0606249	0	0.0388884	0.173793	0.059679	0.0521038	0.0053893	0.125476	0.0209864	0.0327684	0.0147779	0.00468157	0.0432689	0.0256034	0	0.0198693	0.101968	0.0249796	0.109225	0.0390335	0.0332178	0.055438	0.0714645	0.00198205	0.00116993	0.0432744	0.0438212	0.0284815	0.0595881	0.0138285	0.0248898	0.0299949	0	0.0107264	0.0337928	0.0526158	0	0.0672517	0	0.0278419	0	0.0621102	0.0993854	0	0.0407082	0.067756	0	0.0366326	0	0.130681	0.195829	0	0.0251179	0.0487392	0.0568984	0.0157786	0	0	0.0148478	0.0574935	0.0189487	0.0766144	0.0629117	0.0396013	0.0556876	0.00247734	0.020118	0.0483201	0.0911857	0.0355961	0.051602	0.0283753	0	0.013809	0.039381	0.00424171	0	0.0692347	0.036137	0	0.018943	0.09747	0.00444579	0	0.115005	0.0270347	0	0.0383001	0.0307842	0	0	0.0158588	0.0484435	0.0183436	0.0230194	0.002984	0	0.0507296	0.0406812	0.033901	0.00590241	0	0.0859023	0.0191458	0.0400781	0	0.0383935	0.0230112	0.0267076	0.031414	0.0375056	0.0371703	0.0504247	0	0.0025446	0.0638174	0.0570897	0.0839746	0.0344432	0.048386	0.0397451	0	0.0332486	0.0591607	0.0649155	0.0562642	0.105957	0.0384412	0.0329241	0.0246007	0.0375811	0.0340226	0	0.120893	0.0602833	0.0942375	0	0.0243177	0.0246898	0.0369632	0.00367261	0	0.0308114	0.0459604	0	0	0	0	0.0133311	0.0548692	0	0.040014	0.0549865	0	0.0442791	0.0206231	0.012242	0.0432844	0	0	0.131689	0.00776995	0	0.0642183	0.0500758	0.00874946	0	0.0365607	0.0394607	0.0686186	0.0440455	0	0.0290159	0.0173614	0.0521074	0.0384335	0.0425599	0.0272646	0.0661406	0.055385	0	0.0712197	0.0409055	0.0693785	0	0.0456007	0.0597735	0.0438537	0.0571116	0.0559186	0.0228939	0.0696048	0.449948	0	0.0900019	0.030827	0	0.00164179	0	0.0724029	0.079163	0.0178246	0.0078489	0	0.0300487	0	0	0.0370123	0.11027	0.0356101	0.00358023	0	0	0.00754114	0.0369113	0.0540915	0.0295008	0.0277793	0.0388115	0.0529406	0	0.0108399	0.00747975	0	0	0	0.0232542	0.0417251	0.0305247	0.0333486	0.0705229	0	0.0622955	0.0580506	0.0491094	0.135821	0.0204955	0.043022	0.0494192	0.02588	0.0644154	0.0499084	0	0.012312	0.00113003	0.08468	0	0.0226769	0.0564324	0	0.0379908	0.0102723	0.0592786	0.0306846	0.0436848	0	0.018525	0	0.0396167	0	0.0233033	0	0.0418561	0.0587356	0	0.0706041	0.0225603	0.0660141	0	0	0	0.0111389	0.0608912	0.0312395	0.032354	0.0237845	0.0306925	0	0	0	0.0346275	0	0	0.0408231	0	0.00788268	0.0355692	0.00626676	0.0356768	0	0	0	0.0333313	0.0129416	0	0	0.0632389	0.0520287	0.00637363	0.0179947	0	0	0	0	0.046284	0.00935392	0.000524659	0.0432719	0	0.0308383	0	0.0599176	0.0339717	0	0	0
TTACCTTGTCAGGATA-1	0	0.0337016	0.0347961	0.0428122	0.0371608	0.0569583	0.0343403	0.0421489	0.0688922	0	0.0325881	0.0227215	0.0513395	0.0245808	0.0460821	0.0106475	0.0575416	0.0301547	0.0515215	0	0	0.0650675	0	0	0.0562466	0.0349121	0.0343115	0.0189267	0.0553069	0.078284	0	0	0.0352461	0.0460713	0.0274054	0.028043	0.0193679	0.0509604	0	0.0915923	0.0186198	0	0.0487106	0.0222367	0	0.0254259	0.0112956	0.120694	0.0696657	0.0622032	0.0619384	0.0399845	0	0.0177988	0.00758371	0	0.0105142	0	0.0216937	0.0511686	0.0349773	0.0670136	0.00516429	0.0205491	0.0383611	0.0436623	0.00963716	0	0.049081	0.00866659	0.0386539	0.0642027	0.020724	0.0812201	0.0438043	0.0688821	0.0513123	0.0426228	0.0972987	0.0591612	0.0602574	0.0224172	0.0101862	0.0237845	0.031997	0	0.0643285	0.0428832	0.0201512	0.00427711	0.0410848	0.0274808	0.0453126	0	0.0582737	0.217143	0.104482	0	0.0768646	0.0500399	0.0419965	0.018148	0.0642381	0.00685569	0.00335705	0.0319386	0	0	0	0.0205463	0	0	0	0.00932084	0.0390386	0	0.000699545	0	0.0956168	0.11488	0.120131	0.0386377	0.0264751	0.127507	0.00810728	0.0957404	0.0656765	0	0.0421785	0.0280668	0.120963	0.0017964	0.0424048	0	0.0640646	0	0	0	0	0	0.00563318	0	0.0549843	0.0444773	0.0294869	0.0526391	0.128017	0.0439991	0.0448377	0.00194124	0.0364638	0.00870317	0.046212	0	0.0224444	0.0928771	0.0472388	0	0	0	0	0.0399155	0	0.0258935	0.0134313	0.00472193	0	0.00597599	0.0257974	0.0123586	0	0	0	0.0383478	0	0.031949	0.0156022	0	0.0368686	0	0	0.00545157	0.072873	0.0471928	0.0533333	0.0456512	0.0450872	0	0.0600822	0.0404163	0.0591572	0.00253071	0.0132476	0.0359766	0.0321756	0.040029	0.0801408	0.0752142	0	0.0824861	0.0331638	0.0439877	0.0429801	0.0702615	0.00889779	0.0272823	0.431794	0.102406	0.043462	0.0173012	0.0505882	0.0436516	0.0271769	0.023391	0.0266365	0.0287945	0.0135887	0	0	0.0513106	0.0117757	0.110478	0.0272823	0.0349129	0.0781663	0.0698472	0	0.000669392	0.0343154	0.0417544	0.028151	0.108977	0.0202743	0.0371039	0.0242605	0.029502	0.043741	0.0179099	0	0	0	0.0407735	0.0458552	0.00776495	0.0538515	0.159646	0	0.0576023	0.0481937	0.00382564	0.0221292	0	0.130823	0.31755	0	0.0330864	0.0368798	0.0932988	0.0506393	0.0221668	0	0.0432319	0.0431235	0.0137522	0.0609921	0.0592623	0.0409632	0.0602352	0	0	0.0173813	0.0933893	0.0332284	0.0375743	0	0	0	0.059514	0.0040127	0.0108188	0.0607149	0.0283684	0	0.0477532	0.17955	0.0110731	0.053865	0	0.0176144	0	0.0138429	0.010784	0	0.465268	0.0293322	0	0	0	0.00362343	0	0.0488201	0.0237307	0.036145	0	0	0.0575565	0.010304	0.0483522	0.0888423	0.0152798	0.00809123	0.0347024	0.0117611	0.0238945	0.0272906	0.0267733	0	0.0158447	0.0644136	0.039267	0.047365	0.0157823	0.0423836	0.0431443	0	0.0709851	0.0526875	0.0562616	0.0487695	0.0338194	0.0549112	0.0289133	0.0430803	0.0102308	0.0359854	0	0.0682496	0.0113851	0.0387261	0	0.0194721	0	0.0271371	0.00541609	0	0.0277897	0.0489165	0	0	0	0	0.000882381	0.0367148	0.00314795	0.0433718	0.0537188	0	0.044956	0.0247397	0	0.028519	0.0952256	0	0.0148653	0	0	0	0.0156037	0.00720635	0	0.0435404	0.0265074	0.0828992	0.0544896	0	0.020302	0.0328627	0.0450562	0.0385424	0.045519	0.0442394	0.0612578	0.0600433	0.0372508	0.0837928	0.0365599	0.0738458	0.335152	0.0585832	0.0905383	0.0565201	0.05606	0.0639354	0.0264222	0.0431751	0.166842	0	0.071318	0.0418757	0	0	0	0.0221406	0.0683988	0.00791131	0.0222875	0	0.142803	0	0.0245715	0.0217177	0.542315	0.0328146	0.00178164	0.0144712	0.0305407	0.00920478	0.00438245	0.0522795	0.0825663	0.0329657	0.0371261	0.141321	0	0.0413796	0.0155245	0	0	0.096887	0.0435636	0.0196777	0.0391815	0.0124279	0.0309986	0	0.0662376	0.0618087	0.0548729	0.0540399	0.0195478	0	0.0425958	0.0384814	0.0599246	0.0780344	0	0.0377055	0.0123012	0	0	0.038475	0.0543166	0.00274437	0.0587406	0.0227536	0.0575527	0.053388	0.015077	0.0715958	0.0372832	0	0.0215407	0	0.039043	0	0.042614	0.0249738	0	0.0643082	0	0.149714	0	0	0	0	0.0713782	0.0359374	0.007695	0.0460388	0	0.0557092	0	0	0	0	0.0926898	0.0315798	0.00113326	0.0570983	0.0235424	0.0288125	0	0	0.0559286	0	0	0.0619098	0	0	0	0.203218	0	0.0167891	0.0013355	0	0	0.0339979	0.0615448	0.00863439	0.00941625	0.0426723	0.0227935	0.0384167	0	0.0509882	0.0280693	0	0	0
TTACCTTGTCATCATA-1	0	0.0557373	0.00845076	0.0622395	0.0110928	0.0566551	0.0320208	0.0479127	0.0608828	0	0.0750914	0.0258582	0.0515665	0.0244469	0.0452266	0.0196901	0.0707447	0.0348898	0.0530527	0	0	0.0542477	0	0	0.0629746	0.0327846	0.0381897	0.0269839	0.0343381	0.0252324	0	0.0271948	0.0340439	0.047649	0.0267814	0.0247836	0.0215203	0.0431019	0	0.0717471	0.0137416	0	0.0590424	0.0306354	0	0.0289454	0.0123243	0.0696637	0.0600316	0.0674584	0.0427168	0.0608881	0	0.0274407	0.0240151	0	0.0328437	0.0209864	0.0217675	0.0578821	0.0352514	0.0674519	0.0183322	0.0188003	0.0240645	0.0414999	0.0181974	0	0.0571124	0.0143212	0.0268064	0.03819	0	0.0837953	0.0396236	0.0825383	0.0220226	0.047025	0.0833282	0.0708165	0.0667966	0.0487456	0.020811	0.034919	0.0326924	0	0.065718	0.00759212	0.0125704	0.024237	0.0327064	0.0222342	0.0567336	0.00615904	0.0738655	0.165005	0.0914406	0	0.0933804	0.0494225	0.0492995	0.017744	0.0546923	0.00424197	0.00242091	0	0.0698379	0	0.0437852	0	0	0	0	0.00253284	0.0296616	0	0	0.0481029	0.0889803	0.0990002	0.069132	0.060348	0.0561587	0.090802	0.000989471	0.124995	0.0601609	0	0.0377363	0.0287298	0	0.00224124	0.0563854	0.0434155	0.0200307	0.005968	0	0	0	0	0.0420095	0	0.0836306	0.048353	0.0254274	0.0250919	0.184785	0.0497006	0.0400706	0	0.0362286	0.00364175	8.39454e-05	0	0.0242779	0.083071	0.0569306	0	0.0331584	0	0	0.0519473	0	0.00407382	0.018468	0.0426723	0.0078489	0	0.00576135	0.02394	0.0187657	0	0	0.0871888	0	0	0.012695	0.0316107	0.0219455	0	0	0.00121038	0.082695	0.0760292	0.0541874	0.0508978	0.0501926	0	0.0847485	0.0462584	0.0932616	0.00418493	0.00123295	0.0140266	0.0372942	0.0348211	0.0711418	0.0789276	0	0.0602492	0.0208834	0.0141046	0.0505491	0.0679915	0.0110393	0.0246385	0.414022	0.119412	0.0403038	0.0123484	0.0904623	0.0442156	0.0221028	0	0	0.0296587	0	0	0.0126257	0.0823271	0	0.104129	0.0336825	0.0420909	0.0841579	0.0729674	0	0	0.0318249	0.0405877	0.0285555	0.083269	0.020443	0.0175026	0.0179892	0	0.0423031	0.0472909	0	0.00792342	0	0.00839454	0.00622595	0	0.0729346	0.0749513	0	0.0513681	0.0233848	0	0.0278775	0.0691238	0.183619	0	0	0.0526815	0.0327547	0.0592503	0.0140686	0	0	0	0.056019	0.00920004	0.0607429	0.0667921	0.0391852	0.0672582	0.0013649	0.0240258	0.025895	0	0.0477036	0.0489077	0.00590241	0	0	0.0371686	0	0.00873829	0.0635717	0	0	0.0209127	0	0.00560557	0	0.0718783	0.0124621	0	0.0726451	0.0255376	0	0	0.0343625	0.00157398	0.0328009	0	0.00663202	0	0.0461133	0	0.0109936	0	0	0.131973	0.0178212	0.0415044	0.0104932	0.022395	0.0183385	0.0608355	0.0306925	0.0214061	0.0199052	0.0418396	0	0.00912907	0.0693298	0.0528242	0.0171097	0.0223902	0.0468304	0.0321598	0	0.0633103	0.0559122	0.069781	0.0622474	0.0388006	0.0736824	0.0484551	0.022298	0.00242898	0.0215666	0	0.109398	0.0233998	0.0658872	0	0.0171218	0	0.0260971	0.00293809	0	0.0317413	0.0475687	0.0580623	0.0110871	0	0	0.00858533	0.0613343	0	0	0.0567747	0	0.0412439	0.00984745	0	0.0524659	0	0	0	0	0	0	0.0390191	0	0	0.0389997	0.0309574	0.0886813	0.0600567	0.030197	0	0.00677287	0.0507591	0.041792	0.0528489	0.0279631	0.0713076	0.0606536	0	0.0968824	0.0771705	0.0879785	0.178699	0.0608381	0.111531	0.0585949	0.0604826	0.0568896	0.0238705	0.0106899	0.179958	0	0.0750823	0.0363646	0	0.00100649	0	0	0.140257	0.00914011	0	0	0.0592388	0	0	0.0158458	0.23377	0.0283077	0.00347343	0.00889571	0.0240239	0.00192928	0	0.0547306	0.0271324	0.0372968	0.0348787	0.124894	0.00734523	0.0265614	0.0230446	0	0	0.0167891	0.00991775	0.0112949	0.0278174	0.0142314	0.0345838	0	0.0617049	0.0554366	0.045743	0.0614507	0.0124733	0.0309799	0.0437614	0.0457445	0.0638074	0.0571993	0	0	0.0187424	0	0	0.0294392	0.0537439	0	0.0534	0.0139173	0.0522529	0.0266781	0	0	0.0146516	0	0.0269655	0	0.0484197	0	0.0152151	0.051574	0	0.143682	0.0148653	0.0727567	0	0	0	0	0.0684795	0.0398398	0	0.0137723	0.0367261	0	0	0	0	0	0	0.0355431	0	0.0253116	0.00150671	0.0168474	0	0	0	0	0	0	0	0	0	0.0313047	5.82954e-05	0.00928758	0	0	0	0.0603148	0.0851088	0	0.00477716	0.0668066	0.027632	0.0377754	0	0.0530233	0	0	0.109549	0
TTACCTTGTGACCTGC-1	0	0.0541325	0	0.0383251	0.0335482	0.060069	0.0358756	0.0398419	0.0875901	0	0.0347816	0.032645	0.0586033	0.00325958	0.0300425	0.00648108	0.0576716	0.0258499	0.0444685	0.021532	0	0.0683418	0.0199087	0	0.0483415	0.0342339	0.0485908	0.0196675	0.0490666	0.0674492	0	0	0.0323193	0.0425556	0.0199818	0.0131427	0.0224065	0.0470482	0	0.0827912	0.0088299	0	0.0499637	0.0217987	0	0.0268929	0.0204206	0.131463	0.0630451	0.0612505	0.0588858	0.108687	0	0	0.0387532	0.00123766	0.0193075	0.0259531	0.0249244	0.0505146	0.0395202	0.0704723	0.0209864	0.0165983	0.0301343	0.0449036	0.0190626	0	0.0456361	0.0168474	0.0266193	0.07695	0.0203743	0.0817122	0.0456761	0.074928	0.031825	0.0447903	0.0954704	0.0637511	0.060933	0.0573548	0.0148001	0	0.0408406	0	0.0643155	0.013101	0.0121849	0.0170856	0.0257164	0.0304799	0.0362322	0	0.0606282	0.175564	0.123295	0.0293809	0.0739369	0.0482057	0.0385618	0.0194701	0.0606599	0.011368	0.00125266	0.00226259	0	0	0.058253	0.00930847	0	0.0154824	0	6.51301e-05	0.0475134	0	0	0	0.0791775	0.106175	0.0961683	0.0457185	0.00385423	0.122896	0.0045005	0.0664568	0.0564748	0	0.0435152	0.0295024	0.0750262	0.0026648	0	0.0270199	0.0328474	0.0220029	0	0	0.00405602	0	0.0294361	0	0.0562434	0.05219	0.0371713	0.0354883	0.167261	0.0474035	0.0357436	0	0.0372417	0.0225789	0.0218678	0	0.01384	0.0737271	0.0497025	0	0.0250157	0	0	0.0403099	0	0.0330535	0.026173	0.0183381	0	0	0.0170564	0.0262329	0	0	0	0.0754555	0	0.0452864	0.0283316	0.0133132	0.0282936	0.0141852	0	0.00678884	0.0727331	0.0547549	0.0538546	0.0275711	0.0436147	0	0.0531318	0.0391778	0.0629724	0.00113573	0	0.0128274	0.025025	0.043144	0.0760203	0.0790739	0	0.0800756	0.0315049	0.0487193	0.0226093	0.140951	0.00733452	0.0472602	0.579486	0.157367	0.0315601	0.0131123	0.105595	0.0309024	0.0161183	0	0.00565017	0.0213258	0.0183106	0	0.0315811	0.0579332	0	0.10596	0.0245208	0.0359363	0.0676178	0.072973	0	0.00460132	0.0422782	0.0412527	0.0155321	0.109037	0.0268138	0.00356768	0.0173228	0	0.0399712	0.0858294	0	0.00338352	0	0	0.0308849	0	0.0516386	0.327987	0	0.0695998	0.0329036	0	0.024659	0	0.101984	0.288956	0	0.0424987	0.0349271	0.0296342	0.00516886	0	0	0	0.0405158	0.0124329	0.0407148	0.0554442	0.0437408	0.0529438	0	0.0518508	0.0198598	0.1532	0.0147443	0.0335072	0	0	0	0.0699788	0.00261817	0	0.0454928	0.0221461	0	0.0146905	0	0	0	0	0	0	0.0607797	0.000290775	0.0547144	0.374397	0.0289211	0.0312464	0	0	0.0115425	0	0.0629969	0	0.0598757	0	0	0.0504382	0	0.0505169	0.0960126	0.0182984	0.0206257	0.0567381	0.0397429	0.012232	0.0302458	0.0201406	0	0.0182057	0.0698656	0.0406006	0.0272823	0.019696	0.0424203	0.0273756	0	0.0628203	0.0528523	0.0654739	0.0484794	0.0679765	0.0480876	0.0229291	0.0203451	0.00133108	0.0229739	0	0.0672017	0.049213	0.0436666	0.0360703	0.0200309	0	0.0285446	0.00593268	0	0.0392013	0.0493156	0.0804477	0	0	0	0.000310026	0.0618646	0.013408	0.0291011	0.0662946	0.0640084	0.0546601	0.0261119	0	0	0.116737	0	0.147604	0.00753011	0	0	0.00901636	0	0	0.0468554	0.0395109	0.0950161	0.0697305	0	0.0361787	0	0.0447028	0.0334813	0.0330165	0.0333011	0.0656454	0.0609592	0	0.0826071	0.0292489	0.0756336	0.273872	0.0188877	0.0793383	0.0514196	0.0584318	0.0658077	0.0261068	0.01633	0.0790136	0	0.0968225	0.0805418	0	0	0	0.0367786	0.0685574	0.000842216	0	0	0	0	0	0.0504733	0.570464	0.0354308	0.00161212	0	0	0.0122498	0	0.0522133	0.063019	0.0366123	0.0361321	0.138148	0	0.0340344	0.0214707	0.0547744	0	0	0.0364215	0.0217291	0.0421406	0	0.00249213	0	0.0751247	0.0636105	0.055632	0	0.0146735	0.0422226	0.0413748	0.0253625	0.0601353	0.076814	0	0	0	0.0460651	0	0	0.0767477	0	0.0457211	0.00960954	0.0651673	0.00979363	0.0197161	0	0.0458461	0	0.0346869	0	0.0433242	0	0	0.0374344	0.0515915	0.056963	0.262329	0.137224	0	0	0	0	0.0500842	0.0323917	0	0.0637023	0.0188877	0	0	0	0	0	0	0.0349951	0	0.0203721	0.0306186	0.0349918	0	0	0	0	0	0.00734523	0	0	0	0	0	0.0207631	0.028427	0	0.00404737	0	0.0873443	0.00833458	0	0	0	0.00338114	0	0.0504341	0.0124607	0	0.18405	0
TTACCTTGTGCATCGC-1	0	0	0.0465635	0.0421826	0.0714586	0.0429069	0.0127023	0.103097	0.0623005	0	0.13878	0.0193749	0.026083	0.0278404	0.139106	0	0.107533	0.0716884	0.0751731	0.161259	0	0.038163	0	0.0325289	0.0757031	0.0529806	0.0319183	0.00877935	0.0364601	0.00373362	0	0	0.0720393	0.0986291	0.0872977	0.051515	0.0396071	0.0385396	0	0.0508001	0.0106383	0	0.0439291	0.0357995	0.0459792	0.0251836	0.0220563	0.0602419	0.0440508	0.0310207	0.0509682	0.0529629	0	0.0102556	0.0231565	0	0.0205247	0.0132914	0.0132578	0.0446394	0.0272802	0.0524185	0.0470753	0.0126554	0.0216689	0.0339769	0.0100053	0	0.0986082	0.0159535	0.0696536	0.0270232	0.0201338	0.0527407	0.0267033	0.0725602	0.040956	0.0557976	0.0460976	0.0389421	0.0661569	0.0801774	0.0196207	0.0293226	0.0434774	0	0.0460955	0.0362632	0.00708825	0.0164013	0.0111551	0.0269916	0.09439	0.0481318	0.0465603	0.0757476	0.0501424	0	0.0628917	0.0999709	0.0736083	0.0189297	0.0714638	0.00617246	0.00135049	0	0.0012825	0	0.0200006	0.175338	0.0233473	0.0154824	0	0.0039078	0.0520381	0	0	0	0.106699	0.0522475	0.0738949	0.037625	0.0448785	0.0690913	0.00560168	0.0632799	0.0719904	0	0.026437	0.0168827	0	0.0193368	0	0.00262329	0.0264016	0	0.0118573	0	0	0	0.0119659	0	0.122141	0.0340191	0.0104508	0.0141403	0.0960126	0.0320393	0.0202475	0.00141658	0.204612	0.0035183	0	0.0759881	0.019694	0.059249	0.043676	0	0	0	0	0.0417122	0	0.00790075	0.0289912	0.0336781	0.01546	0	0.0124235	0.0425557	0.0062471	0	0	0.0589526	0	0	0	0.0724685	0.0324671	0	0	0.0067986	0.0657609	0.0704519	0.0330103	0.0433639	0.101407	0	0.117793	0.0711389	0.0543592	0	0.015766	0.017196	0.0695205	0.0668563	0.0597834	0.0646931	0	0.0422892	0.0713416	0.029265	0.0189997	0.0787417	0.00537508	0.0296171	0.376049	0.0684699	0.0991592	0.00764743	0.047385	0.00928646	0.024992	0	0	0.0058947	0.0157398	0.0621196	0.254849	0.0520137	0.119185	0.115735	0.029316	0.0567525	0.0473833	0.0524372	0	0.00021107	0.0164703	0.121381	0.120332	0.0816763	0.00357892	0.0347114	0.0384408	0.00419727	0	0.0600258	0	0	0	0	0	0	0.0926902	0.126818	0	0.0387172	0	0	0.019876	0	0.146232	0.145068	0.00106211	0.226955	0.0361144	0.213844	0.045315	0	0	0.0280168	0.0978295	0.0260131	0.0953826	0.0642025	0.0372538	0.0422021	0	0.0333973	0.0209091	0.083106	0	0.170522	0.0160021	0	0.023127	0.0305566	0.00440919	0	0.0474889	0.0194032	0.0230446	0.0123893	0.224437	0.00516375	0	0.00283316	0.00387894	0	0.0024215	0.00509488	0	0	0.0265791	0	0.0134468	0.113261	0.0125098	0.0247173	0.0407438	0.00936314	0.0379692	0	0	0.0747639	0.0162902	0.0277486	0	0.0330032	0.0137231	0.0265328	0.00603358	0.00749513	0.0959238	0.0404066	0	0.0133788	0.0468255	0.120349	0.0513583	0.0379031	0.0502572	0.0354589	0	0.0286611	0.0832494	0.0577131	0.0648533	0.0414903	0.028037	0.0292139	0	0.0172069	0.0167027	0.00281408	0.0649358	0.0288562	0.040836	0	0.0204617	0	0.0408275	0.0126564	0	0.0241779	0.032954	0.0434593	0.00162347	0	0	0.0006439	0.0192149	0.0278944	0	0.0525977	0	0.0433938	0.0127936	0.0419727	0.00179883	0	0.00583683	0	0.00696547	0	0	0.0209281	0	0	0.0365182	0.0220106	0.0682103	0.0202291	0	0	0.0403987	0.0853756	0.0475184	0.144385	0.0210748	0.0643927	0.0564877	0	0.0712077	0.0626609	0.0838986	0.0545645	0.0560269	0.0536498	0.0751335	0.0463635	0.0347949	0.0204875	0.0469351	0.0458552	0.00600735	0.0747206	0.0324407	0	0	0	0.0233998	0.0416729	0.0123709	0.0249948	0	0.000953925	0.0596362	0	0.00982543	0.107897	0.0675963	0.00446342	0.000234922	0	0.0133257	0	0.0383527	0.0627792	0.0876908	0.0561607	0.0385375	0	0.0281308	0.0513224	0	0	0	0.0141489	0.00851244	0.0247744	0	0.102658	0	0.0425388	0.0550325	0.0488919	0	0.0142166	0.0157398	0.0691421	0.0316391	0.0570409	0.0433255	0	0	0.00781338	0.061595	0	0	0.0717404	0	0.0330929	0.0508643	0.032817	0.0355178	0.0288839	0.029058	0.0118664	0	0.00736502	0	0.0344008	0	0.0543314	0.012618	0	0	0	0.0427042	0	0	0	0	0.0510565	0.012729	0	0	0	0	0.0727527	0.0936225	0	0	0	0.0332574	0	0	0.0182151	0.0047948	0	0	0.00682057	0	0.0425282	0	0	0	0.00678559	0	0.0152734	0	0	0	0	0.0771459	0.041699	0.00113926	0.0107969	0	0.0479771	0.0507753	0	0.0842589	0	0	0.0501574	0
TTACGGACAACAAGTT-1	0	0.0549349	0	0.0330285	0.0105232	0.0574011	0.0308499	0.0475598	0.0761202	0	0.0547068	0.016077	0.0535752	0.00270144	0.0360814	0	0.057325	0.0300428	0.0583122	0.0078489	0	0.0536992	0	0.00144281	0.0549067	0.0215556	0.0352841	0.0297149	0.0403008	0.0246468	0	0	0.0340987	0.0411659	0.0224386	0.0259575	0.021943	0.0570966	0	0.103876	0.0141546	0	0.0483397	0.0363178	0	0.0185726	0.0191243	0.0598664	0.0584153	0.0597546	0.0367834	0.0626001	0.0064784	0.0151062	0.0446676	0	0.0103673	0.0188411	0.0205584	0.0559432	0.0290352	0.0707178	0.0191963	0.0301202	0.0273156	0.0482448	0.0332008	0	0.0554877	0.0237262	0.0420825	0.0440325	0.0210082	0.0833033	0.0422161	0.0787211	0.0279079	0.0362545	0.0912599	0.0672805	0.0671923	0.0579033	0.0159308	0	0.0276589	0	0.0641777	0	0.00728098	0.024237	0.0563726	0.0234679	0.0414148	0.00351293	0.067448	0.214061	0.0269825	0	0.0873907	0.0531649	0.0455498	0.00556663	0.0582611	0.00333738	0.00248038	0	0	0	0.0522751	0	0	0	0	0.00624525	0.0386109	0	0	0	0.0773182	0.111026	0.066853	0.0526245	0.0135201	0.0995643	0.00519472	0.102943	0.0555152	0	0.0338163	0.0292754	0.0173137	0.00435903	0.0567249	0.0282332	0.00682057	0	0.0127492	0	0	0	0.0115609	0	0.0580273	0.0452472	0.0168421	0.0298444	0.013851	0.0415656	0.0228413	0	0.0330038	0.00419727	0	0.104145	0.0116861	0.104482	0.0530916	0	0	0	0	0.0432436	0.255334	0.035862	0.0567831	0.0237596	0.0018468	0	0.00117801	0.0269325	0.0136899	0	0	0.151006	0	0	0.00103212	0.000918153	0.0190254	0.028487	0	0.00761366	0.0802912	0.0622863	0.058012	0.0570965	0.0513031	0	0.0714767	0.0434789	0.0777272	0.00443183	0.00299056	0.00678844	0.0319672	0.0465494	0.071583	0.0870056	0	0.0605626	0.0350285	0.0289174	0.0390906	0.0915262	0.00982933	0.0139909	0.534824	0.128258	0.0389155	0.00397062	0.077042	0.0419858	0.030895	0	0.0695779	0.0664157	0.00645331	0	0.0378093	0.0711394	0.0435175	0.110232	0.0308477	0.0426588	0.0832271	0.0785925	0	0	0.0363675	0.0358453	0.0391679	0.0940901	0.00860066	0.0674082	0.0158403	0	0.018674	0.0491749	0	0	0	0	0.00790486	0	0.0632446	0.127567	0	0.0606303	0	0.00386936	0.0166097	0	0.190882	0.0352833	0	0.0442002	0.0299471	0.0542027	0	0	0	0	0.0446452	0.0160837	0.0595437	0.0611698	0.0403798	0.0577779	0	0.0134964	0.0169114	0.0407135	0.0501251	0.0274637	0.0130728	0	0.000167891	0.0625798	0.00556446	0.00948004	0.0621654	0.00994091	0.0250222	0.0379779	0	0.0167891	0.00781159	0.075446	0.0248063	0	0.0802728	0.013717	0	0	0.039079	0	0	0	0.0093127	0	0.0465922	0.0259908	0.0380822	0	0	0.117892	0.00184061	0.0389472	0	0.0629303	0.0204125	0.0422226	0.0393931	0.0218858	0.0210869	0.0369689	0	0	0.0711363	0.0440259	0.0370468	0.0304586	0.0396173	0.0451496	0	0.0573483	0.0534131	0.0648526	0.0547041	0.0584	0.0600719	0.0313459	0.0445377	0.000320625	0.00619715	0.0146905	0.0889425	0.0123295	0.0475453	0	0.0139568	0.0371582	0.0263741	0.00858019	0	0.025512	0.0408488	0.0326163	0	0	0	0.0144997	0.0848819	0	0.00601609	0.0546227	0	0.0419934	0	0.000299805	0.0286314	0	0	0	0	0	0	0.0470444	0	0	0.0316213	0.032169	0.0794734	0.0606201	0	0	0.00977774	0.0477529	0.0321197	0.0412834	0.0325996	0.0677295	0.0563383	0	0.0902399	0.0533181	0.0784628	0.436306	0.0607265	0.103496	0.0566363	0.0602777	0.0647981	0.0232379	0.00638335	0.326758	0	0.089951	0.0363646	0.0239594	0	0	0	0.133517	0.0111283	0	0	0.0267099	0.00629591	0	0.0109171	0.446325	0.027702	0.00119849	0.0147531	0	0.00855061	0	0.0530197	0.00449708	0.0350643	0.0307355	0.126918	0	0.0323829	0.0223989	0	0	0	0	0.000789936	0.0245908	0	0.0376443	0	0.0625547	0.055016	0.047989	0.0614507	0.0148766	0	0.0370669	0.0468373	0.0587352	0.0577265	0	0.041483	0	0	0	0	0.0532972	0	0.0469251	0.0330259	0.0285602	0.0722122	0.0223118	0	0.0370889	0	0.040666	0	0.016915	0	0	0.0256034	0	0.0792985	0	0.1175	0	0	0	0.0487529	0.0594296	0.0237983	0.141658	0.0756821	0	0	0	0	0.00489682	0	0	0.028619	0.00493179	0.0365214	0.0378831	0.0284773	0	0	0.00178384	0.0223585	0	0	0	0	0	0.112627	0	0.0538055	0	0	0	0.0866737	0.0712168	0	0.0145524	0.0345775	0	0.0600443	0	0.0461452	0.00190189	0	0	0.124082
TTACGGACAATGGGAG-1	0	0.0275909	0.0103433	0.0233148	0.0255434	0.0637035	0.023339	0.0503185	0.0474984	0.117698	0.0748691	0.0224367	0.031501	0.0348954	0.0463593	0	0.0690384	0.0344113	0.0504585	0.0510388	0	0.0565709	0.00811094	0	0.0709599	0.0255811	0.0357443	0.0213169	0.03639	0.00651553	0	0	0.0350391	0.0463202	0.0214257	0.0175564	0.0175863	0.0396574	0	0.0568796	0.020551	0	0.0642717	0.0211112	0	0.0250945	0.00603872	0.0727564	0.05526	0.0626484	0.0289039	0.030375	0	0.0492585	0.0134265	0	0.0409234	0.0120322	0.0183994	0.0698583	0.0344373	0.0901607	0	0.0117571	0.033574	0.0528988	0	0	0.0494318	0	0.0221496	0.0464291	0.0119141	0.084406	0.0310329	0.0852989	0.0128786	0.0484011	0.0807221	0.0658543	0.0550716	0.0373462	0.013259	0	0.0278018	0	0.0662235	0.00729893	0.0165749	0.0124778	0.0298006	0.00961402	0.0457375	0	0.0871485	0.107424	0.173512	0	0.0975851	0.054664	0.0530903	0.0179643	0.0539614	0.00728137	0.00187611	0	0	0	0.0220675	0.0216972	0	0	0	0.00543474	0.0305505	0.0103024	0	0	0.0571878	0.0995534	0.0817238	0.066831	0.0181411	0.0798825	0.00180738	0.105445	0.0593089	0	0.0436088	0.0277064	0	0.00464211	0.0784519	0.041776	0.00541523	0	0	0	0.00548874	0	0.00817363	0	0.0648478	0.0600978	0.0251836	0.0354068	0.0733473	0.0508069	0.0264137	0	0.0381101	0.00366644	0	0	0.017242	0.0915905	0.0524327	0	0.00264428	0	0	0.0359373	0	0	0.00494678	0.0202618	0	0	0.013364	0.0064125	0	0	0	0.0655347	0	0.00922295	0	0.0404643	0.0272775	0.0286036	0	0	0.079623	0.0615128	0.0457041	0.0631359	0.0559768	0	0.0777765	0.0472714	0.0764378	0	0.00104932	0.0237488	0.0385667	0.0353051	0.0656445	0.0802124	0	0.0537351	0.028901	0.0224412	0.0509269	0.0872647	0.0117888	0.0309208	0.67176	0.133442	0.0405196	0.014489	0.129453	0.0178122	0.0266211	0.00319168	0	0.00876489	0.0439664	0	0.0280946	0.109187	0.0300804	0.0773818	0.0421843	0.0288274	0.0705849	0.0821593	0	0.00336505	0.0356038	0.0423033	0.0255033	0.0839342	0.00893794	0.029171	0.0181775	0.000968601	0.0166336	0.0408042	0	0	0	0	0.00993354	0	0.0640985	0.024584	0	0.055613	0.0380753	0.017117	0.0291024	0	0.217433	0.112277	0	0.0529314	0.0345177	0.0645511	0	0	0.00112339	0.0381952	0.0526489	0.00989886	0.0635283	0.0636841	0.0362602	0.0789763	0.000717954	0.0192134	0.0192611	0.0552991	0.043614	0.0445053	0.0361577	0	0	0.0430473	0.00176026	0	0.054986	0.016292	0	0.045047	0	0.0177556	0	0	0.0279779	0	0.0258697	0.00576493	0	0	0.0322422	0.0239594	0.015973	0	0.00551712	0	0.0344006	0.00468157	0.0201953	0	0	0.104435	0.010562	0.0382399	0	0.0184134	0.0195763	0.0609854	0.010843	0.010823	0.0308107	0.0457576	0	0	0.0885799	0.0587902	0.0514457	0	0.0614255	0.0305792	0	0.0520106	0.0592091	0.0668977	0.0584149	0.0754544	0.0581021	0.0360498	0.0132914	0.00259415	0	0	0.113838	0.0174711	0.065846	0	0.0202399	0	0.0260918	0	0	0.0393024	0.0427579	0.0674187	0	0	0	0.00562816	0.0526126	0	0	0.0552524	0	0.0357223	0	0	0	0	0	0.115425	0	0	0.0637985	0.00369204	0	0	0.0388988	0.0350409	0.0845291	0.0539106	0	0	0.0320996	0.0547996	0.0384108	0.0504592	0.0255491	0.0785439	0.0670496	0	0.0872268	0.0431296	0.0808096	0.15404	0.0312451	0.0990853	0.0411738	0.081057	0.0698569	0.0246848	0.0257739	0.482371	0	0.0882751	0.0322555	0	0	0	0.0405561	0.128974	0	0	0	0.0196509	0.0145156	0	0.0475797	0.456225	0.0298184	0.00232918	0.00108064	0	0.00972279	0	0.067454	0.00554639	0.037901	0.0327	0.0749013	0	0.0118162	0.016251	0	0	0	0	0.0226252	0.0302991	0	0.0685554	0	0.064139	0.0552696	0.0458045	0.047744	0.00355414	0.0284315	0.0449519	0.0221517	0.068621	0.0513919	0	0.00293809	0	0	0	0	0.05412	0	0.0330808	0.0609157	0.0325758	0.0514166	0	0	0.0154418	0	0.0318359	0	0.0460273	0	0	0.00558762	0.0162644	0.00682057	0.216684	0.0917284	0	0	0	0	0.0616759	0.0182088	0	0.0104495	0.0296432	0	0	0	0	0.0101934	0	0.0168025	0.00457503	0.0189133	0.0378293	0.0119214	0	0	0	0	0	0	0	0	0	0.104145	0	0.0455449	0.0526567	0	0	0.0448688	0.0176103	0.00362764	0	0.0232849	0	0	0	0.0576204	0	0	0.137251	0
TTACGGACAGCCATAA-1	0.0424497	0	0.0114488	0.0482486	0.0204017	0.0722618	0.0369802	0.0435803	0.0834933	0.0050717	0.0543215	0.0273984	0.0348502	0.00924293	0.0387673	0.0110796	0.0548365	0.0345199	0.0517951	0.0360126	0.000667748	0.0690704	0	0.00467821	0.0572705	0.0295565	0.0352442	0.033629	0.0553537	0.113082	0	0	0.0342314	0.0458617	0.0207541	0.0117655	0.0250242	0.0633127	0	0.0941697	0.0163202	0	0.0561981	0.0263218	0	0.0302281	0.033321	0.0878003	0.0588927	0.0552824	0.0401698	0.0885569	0.00433414	0.0362708	0.00138319	0.0104932	0.0466107	0.0327854	0.0240594	0.0637497	0.0367711	0.077334	0	0.01884	0.034019	0.0536988	0.0218148	0	0.047747	0.031052	0.0227393	0.0524918	0.0115425	0.0847252	0.0369128	0.0758521	0.0468283	0.038187	0.0918048	0.0925408	0.066088	0.0688973	0.0172057	0	0.0399672	0	0.064823	0.0142892	0.00361908	0.0115767	0.0193075	0.0330252	0.0404243	0.0228569	0.0705462	0.19655	0.0497677	0	0.080649	0.0502465	0.0473653	0.0132371	0.063928	0.00470597	0.00453873	0	0	0	0.00359312	0.00727753	0	0	0	0.00405254	0.0418257	0.0282839	0	0.0175623	0.0941073	0.0996134	0.081691	0.0539829	0.019937	0.104286	0.00397384	0.090707	0.043031	0	0.0473316	0.0341656	0.00798648	0.00100249	0	0.0757476	0.0450082	0.0454814	0	0	0.0303495	0	0	0	0.0913956	0.0603267	0.0317975	0.0509072	0.0729276	0.0450504	0.038699	0.0157922	0.0409189	0.0160237	0.0272823	0.137198	0.0234053	0.0727277	0.0516538	0	0.0622455	0	0	0.0426422	0	0.0308932	0.0497677	0.0251087	0	0	0.020531	0.0345886	0.0177408	0	0	0.0770772	0.063134	0	0.0265082	0.0506952	0.0486342	0.0466752	0	0.00527587	0.0828922	0.0609144	0.0607384	0.0438709	0.0491741	0	0.0674632	0.0446982	0.0675303	0	0.0428122	0.0491038	0.0396837	0.0398644	0.0769886	0.0797303	0	0.0682259	0.0349403	0.0329215	0.0573767	0.127888	0.00184166	0.0424361	0.559483	0.11942	0.0390044	0.00606925	0.0482686	0.0271249	0.019731	0.0518101	0	0.0107709	0.0240294	0	0.000135396	0.0634177	0	0.119858	0.0299084	0.034025	0.0691236	0.0778572	0.0175761	0.00252078	0.0159988	0.0378265	0.0232512	0.125144	0.04617	0.0560336	0.0286642	0	0.02052	0.0475532	0.00104932	0	0	0	0.0451207	0	0.0569309	0.204617	0	0.0728509	0.0103433	0	0.0380006	0.00983736	0.156148	0.0878804	0	0.0399688	0.0361113	0.0457901	0	0	0	0	0.0468629	0.0179843	0.0709323	0.060099	0.0397566	0.0564942	0.00416571	0.0384991	0.0164189	0.141448	0.0402777	0.0395467	0	0	0.00814271	0.05788	0.000615235	0.0093534	0.0651071	0.0170836	0	0.0405552	0	0.00483239	0	0	0.0342974	0	0	0.0226172	0	0.325079	0.0326587	0	0	0.000459077	0.000901758	0	0.0513945	0	0.0416014	0	0	0.0777062	0.033389	0.0711185	0	0.0599405	0.00241015	0.06156	0.0263641	0.0238945	0.0274516	0.0294775	0	0.0199108	0.0715358	0.048253	0.0526991	0.0160659	0.0416792	0.036904	0.0249869	0.0586187	0.0547317	0.0659893	0.0542576	0.0699907	0.0558501	0.0281674	0.0352396	0.00647079	0.0242948	0.0286178	0.0751751	0	0.0470669	0	0.0206366	0.0380841	0.0213579	0.00883849	0	0.034391	0.0564109	0.066107	0	0	0	0	0.0780106	0.000291477	0	0.0664418	0.0293809	0.0460154	0.0109371	0	0	0.169203	0	0	0.000554639	0	0	0.0133691	0	0	0.0475722	0.0392298	0.0898486	0.0598938	0	0	0.00138319	0.0468956	0.0314975	0.0452075	0.0341235	0.0690647	0.0659216	0.023872	0.0870171	0.036876	0.0790955	0.409654	0.0413699	0.0787186	0.047118	0.0604826	0.0807524	0.0271045	0.0129634	0.121616	0	0.0776088	0.0596436	0	0	0	0.0339454	0.0994402	0	0.012277	0	0	0	0	0.0329634	0.526119	0.028438	0.00511606	0	0	0.0198042	0.00438245	0.0625135	0.0204167	0.0376466	0.0346691	0.118785	0	0.0580318	0.0571071	0	0	0.0206366	0	0.0271526	0.060766	0.0263313	0.0801417	0	0.0768011	0.07666	0.0550048	0.0496459	0.0332397	0.00099935	0.0398988	0.0353383	0.0670808	0.0638801	0	0.00293809	0.0186617	0	0	0.0103183	0.0600441	0	0.060915	0.0605843	0.0454496	0.0173296	0.0495389	0	0.0218154	0	0.0567226	0	0.0255866	0	0	0.0626967	0	0.0112427	0	0.117605	0	0	0	0	0.0733538	0.0404502	0	0	0.216159	0	0	0	0	0.0235347	0	0.0330502	0.0115845	0.017736	0.00532731	0.03454	0	0	0	0	0.030924	0	0	0	0	0.161333	0	0.0325735	0.0724983	0	0	0.0457503	0.0837173	0.00218858	0.0179489	0	0.0535735	0.0298473	0	0.0505027	0.0150184	0	0.0467996	0
TTACGGACAGCTACCC-1	0	0.0493179	0.00920027	0.0249438	0.0178234	0.0915599	0.023825	0.0497536	0.0527673	0	0.0643908	0.0165268	0.0175943	0.0127258	0.0411714	0	0.0535441	0.0275556	0.048221	0.0382371	0	0.0549959	0	0.00786988	0.0664434	0.0251856	0.0229254	0.0820451	0.0214277	0.00424608	0	0	0.0339501	0.0434896	0.0116908	0.0117983	0.0179774	0.0135841	0	0.0483211	0.00996852	0	0.0719455	0.0218643	0	0.0223285	0.0134662	0.0449881	0.0322926	0.0927158	0.0198512	0.0553929	0	0.00593954	0.00302871	0	0	0	0.0589473	0.113698	0.0404161	0.109089	0.00283933	0.00986518	0.115976	0.106466	0.00369102	0	0.0479178	0	0.0285715	0.037037	0	0.0788965	0.0308911	0.101572	0.00292636	0.0434672	0.0600845	0.063372	0.0542597	0.0699466	0.00950024	0	0.0291843	0	0.0674527	0.000879575	0.00678844	0.00897623	0.0299621	0.0213479	0.0405792	0	0.114505	0.203043	0.140159	0	0.0955931	0.0434481	0.0455041	0.0251469	0.0415717	0.00296704	0.000602351	0	0	0	0.0470921	0.0198693	0	0	0	0.00552158	0.0283917	0.0108271	0	0	0.0276965	0.0785701	0.0261756	0.0588065	0.00663895	0.0519223	0	0.0843387	0.0516229	0	0.0597006	0.0409513	0	0.00185599	0.0300907	0.0161661	0	0.00160677	0	0	0	0	0.0026325	0	0	0.0517045	0.0360266	0.0388146	0.0102833	0.0676408	0.0378658	0	0.0522578	0	0	0	0.0174739	0.0760006	0.0356085	0	0	0	0	0.0331862	0	0	0	0.0210863	0	0	0	0	0	0	0	0.0881427	0	0.0156017	0	0.035021	0.0255445	0	0	0.00284048	0.0804906	0.0387047	0.0495975	0.0559587	0.0521601	0	0.0696281	0.0440567	0.0656626	0.00378989	0	0.0149903	0.0345905	0.0249416	0.0521138	0.0745976	0	0.0322264	0.0296402	0.0267158	0.0576565	0.0750369	0.00897274	0.0284588	0.42458	0.096545	0.0353916	0	0.0299332	0.025446	0.0275362	0	0	0	0	0	0	0.0895404	0.00239011	0.0878536	0.0403762	0.0296951	0.0602469	0.101107	0	0.000934737	0.00640881	0.03655	0.0198449	0.0837093	0	0.0355509	0.0172041	0	0.00458591	0.0123772	0	0	0	0	0.0271773	0	0.0624909	0.112427	0	0.0394473	0	0	0.0556348	0	0.211844	0.129328	0	0.0506013	0.025353	0.0618917	0	0	0	0	0.0450455	0.00566893	0.0634371	0.058913	0.0371482	0.121466	0.000299805	0	0.0108472	0.0504722	0.0335513	0.0356965	0	0	0	0.042412	0.000170899	0.00468575	0.048737	0	0	0.0565895	0.0643582	0	0	0.00912907	0.0156808	0	0.0261926	0.00311003	0	0.069255	0.0180115	0	0.00174886	0	0.021757	0	0.0313283	0	0.0056986	0	0	0.0719775	0.0297765	0.0554234	0	0.019937	0.0406201	0.0392495	0.00922525	0.0260531	0.0276209	0.038475	0	0.0189927	0.11719	0.0559195	0.0247756	0.00689147	0.0486722	0.0333825	0	0.0690946	0.048418	0.0545242	0.0485269	0.0389936	0.0743574	0.0300628	0.0468987	0.0019529	0.00783902	0	0.104136	0.048531	0.0487883	0	0.0186019	0	0.0242355	0.000661877	0	0.0431345	0.0549933	0.0265827	0	0	0	0	0.0231527	0	0	0.0578175	0	0.0472553	0.0116232	0	0	0.0403987	0	0	0	0	0	0.0228907	0	0	0.0656485	0.0898296	0.0903578	0.0632925	0	0	0	0.0524241	0.0283304	0.0402366	0.022298	0.0826867	0.0748384	0	0.0828788	0.0369689	0.0726195	0.350367	0.0404546	0.0665287	0.0311069	0.0459424	0.133088	0.0428405	0.00448146	0.483631	0	0.101122	0.0292663	0	0	0	0	0.139871	0	0	0	0	0	0	0.0291901	0.314613	0.0244714	0.000127139	0.00960048	0	0.00324093	0	0.101381	0.0649078	0.0356266	0.0309464	0.066869	0	0.0396095	0.0370086	0	0	0	0.00910537	0.0133464	0.0236411	0	0.036595	0	0.0815498	0.0436817	0.0445212	0.0590241	0	0	0.0436589	0.00499514	0.0812674	0.0560209	0	0.0288213	0	0.0159496	0	0	0.0435243	0	0.0160552	0.0229193	0.0232886	0.0267417	0.017728	0	0.0267641	0	0.019838	0	0.0250325	0	0	0.022639	0	0	0.103882	0.0463619	0	0	0	0	0.0477824	0.015294	0.0849948	0.00144281	0	0	0	0	0	0	0	0.00975799	0	0.0199114	0.00452014	0.0133642	0	0	0	0	0	0	0	0	0	0	0	0.0194012	0.0691596	0	0	0.00894019	0	0	0	0.0766002	0.00950216	0	0	0.0616995	0.0115425	0	0	0
TTACTTCGTAACCTTA-1	0	0.0378372	0	0.0422825	0.0101484	0.0685349	0.0246866	0.0391355	0.0576567	0	0.0386973	0.0365762	0.062912	0.0149807	0.0409707	0.0240109	0.0501146	0.0333762	0.0487384	0	0	0.0726425	0.00431071	0	0.0510163	0.0288598	0.0386407	0.0240648	0.0572361	0.0810171	0	0	0.0358579	0.0424081	0.0312893	0.0199239	0.0150946	0.0414138	0	0.0922678	0.016097	0	0.0561904	0.0242972	0	0.0309965	0.0167171	0.121864	0.0739818	0.0556954	0.0643709	0.074115	0.0167435	0.0468233	0.00076314	0	0.0175236	0.00515332	0.0275605	0.0481289	0.0337827	0.0620204	0.000226323	0.0251359	0.0244334	0.0412944	0.0199831	0	0.0453576	0.04104	0.0332365	0.078647	0.0207022	0.0846923	0.0560842	0.0673106	0.0449186	0.0392187	0.0949684	0.0507261	0.0590703	0.0238243	0.0208329	0	0.0315685	0	0.064298	0.044488	0	0.0281491	0.0545322	0.0268994	0.0411691	0	0.0583234	0.172678	0	0	0.0745031	0.0467771	0.042771	0.0293232	0.0659842	0.00368219	0.00213317	0	0.103416	0	0.0417819	0	0.0326163	0	0	0.00967544	0.0192687	0	0.00777572	0.0436295	0.0930119	0.106387	0.0590487	0.0446855	0.0283921	0.125259	0.0035589	0.0861289	0.0562327	0	0.0388061	0.0232045	0.0560219	0.00387375	0.0180853	0.0206584	0.0539087	0.01351	0	0	0.0124506	0	0.00894682	0	0.0837356	0.0378007	0.0144149	0.0471378	0.120357	0.0447787	0.0440596	0	0.0233473	0.0180112	0.00423924	0.066894	0.0197935	0.121996	0.0485956	0	0.0329486	0	0	0.0377803	0	0.0207395	0.050757	0.0382751	0	0	0.0196302	0	0.0541985	0	0	0	0	0.0366985	0.0257341	0.0506952	0.0334547	0.00396409	0	0.00435345	0.0768307	0.0684102	0.0597046	0.0500961	0.0462263	0	0.0620973	0.0443973	0.0668846	0.00843158	0.0206978	0.0163608	0.0341081	0.036426	0.0775082	0.0775128	0	0.068042	0.0273063	0.036842	0.0541448	0.105895	0.00946528	0.0382206	0.624672	0.140407	0.0362742	0	0.0483239	0.0479932	0.0279291	0	0	0.031387	0.0828961	0	0.00392648	0.0543027	0.0174012	0.108112	0.0277308	0.0498368	0.0817826	0.0679083	0	0	0.041209	0.0282537	0.019556	0.103594	0.0484747	0.046128	0.017187	0	0.0256889	0.0414958	0	0	0	0.00479688	0.0530955	0.101154	0.0602552	0.170289	0	0.0715053	0.056963	0.0234348	0.0265	0.0786988	0.0984472	0.102177	0	0.0303618	0.0314639	0.0849586	0	0	0	0.0320042	0.0435383	0.0145947	0.0578482	0.0588641	0.0433765	0.0498828	0	0.00224337	0.0265355	0.181217	0.018538	0.026876	0	0	0.0203568	0.0657594	0.00924562	0	0.0635084	0.0260489	0	0.04212	0.09234	0	0	0.0774397	0.0456748	0	0.0643313	0.0274972	0	0.534942	0.0358174	0	0	0	0.0191583	0	0.0606115	0.0345064	0.00647348	0	0	0.0790888	0.0291057	0.0611986	0	0.0518622	0.0173301	0.0398241	0.0793109	0.027642	0.0249305	0.0400385	0	0.00257083	0.0589017	0.0452344	0.0274572	0.0225462	0.0356108	0.0366216	0	0.0624561	0.0533941	0.0633554	0.0527091	0.0386921	0.0472623	0.0347527	0.0491139	0.0121352	0.0265045	0	0.0683602	0.0152151	0.0451519	0.0268888	0.0227693	0	0.0234685	0.00734523	0	0.0275509	0.0428254	0.0519412	0	0	0	0.00658209	0.0912907	0	0	0.0604907	0	0.0481358	0	0.00944386	0	0.112015	0.00815407	0	0.00657573	0	0.0640084	0.0313047	0	0	0.0371137	0.0323598	0.0909104	0.0589892	0	0	0.00810837	0.0439554	0.0402665	0.0309051	0.0426506	0.059759	0.0597651	0	0.0848603	0.0440567	0.0793236	0.0871983	0.0509701	0.0900533	0.0540786	0.05306	0.0540485	0.0283564	0.0675498	0.152256	0	0.0732842	0.0345569	0	0.0098436	0	0.0400839	0.0709817	0	0	0	0.023085	0.0463449	0	0.0424073	0.581961	0.0331419	0.00159856	0.00587305	0	0.015235	0	0.0515062	0.0181982	0.0366676	0.0337278	0.108629	0	0.0189516	0.0291253	0	0	0	0	0.0296757	0.0666842	0.0144281	0.0759444	0	0.0654979	0.0728606	0.0541967	0.0177072	0.0194124	0.0360266	0.0367592	0.0470162	0.0570063	0.0665133	0	0	0.0119784	0	0	0	0.0529874	0	0.0589893	0	0.0523657	0.0319247	0.0460595	0	0.0241473	0	0.0296581	0	0.0177209	0	0	0.0717471	0	0.0643082	0.0265827	0.146389	0	0	0	0	0.0701874	0.0406216	0.14568	0.0318293	0	0	0	0.0450041	0	0	0	0.0310451	0	0.00767794	0	0.0252565	0	0	0.0194648	0.0502865	0.0235788	0.0698379	0	0	0	0.184418	0	0.00540287	0.0103024	0	0	0.0282057	0.044231	0.0109729	0	0.0326788	0.00921068	0.0791069	0	0.0438228	0.0509575	0	0	0
TTACTTCGTCTACCAG-1	0	0.0375903	0.0173325	0.0481587	0.0173887	0.0499553	0.0325951	0.0444207	0.0772756	0.0591116	0.0528512	0.0271211	0.0502516	0.0252729	0.0469274	0.0121597	0.0447332	0.0284238	0.0552619	0.0414271	0	0.0656946	0.00243896	0	0.0603759	0.0264926	0.0610384	0.0216882	0.0556518	0.078162	0	0.00376006	0.0365609	0.0477984	0.0302847	0.0176744	0.0244013	0.0552831	0	0.0770331	0.0223148	0	0.0547394	0.036394	0	0.0241953	0.0499043	0.0722373	0.0687861	0.0629634	0.0438996	0.0505882	0.0198002	0	0.0207479	0	0.0190766	0.0251137	0.0236963	0.0508217	0.0377366	0.0654876	0.0323025	0.0466231	0.0326289	0.0434465	0.00462068	0	0.0530244	0.0509891	0.0445309	0.0463125	0.0195654	0.0811654	0.0308958	0.0728318	0.051951	0.0485053	0.0904031	0.0646989	0.0742451	0.0527759	0.0133749	0	0.0274623	0	0.0642385	0.0348744	0	0.0516333	0.0514004	0.0474816	0.0392048	0	0.0547008	0.275643	0.0471444	0.0511542	0.0764029	0.0545645	0.0456287	0.0358604	0.0680211	0.00900966	0.00326881	0.00501705	0	0	0.00146269	0.0288732	0.016964	0.025342	0	0	0.041565	0.0145951	0	0	0.106874	0.105637	0.0534168	0.0528035	0.0196545	0.104049	0.00662307	0.0843594	0.082636	0	0.0400339	0.0247416	0.0390579	0.00321606	0.0637615	0.0324961	0.0518288	0	0	0	0	0	0	0	0	0.052808	0.0528581	0.0428947	0.0621196	0.0491917	0.0329297	0.00802728	0.0513306	0.0188137	0.0296327	0.0659321	0.0186337	0.0471818	0.0512868	0	0.0580063	0	0	0.0383598	0.305352	0.0616011	0.0238645	0.0449458	0.0104932	0	0.0417549	0.0492402	0.00946826	0	0	0.0660116	0.00909409	0.017369	0.0147937	0	0.0484918	0.0247173	0	0.00780888	0.0782983	0.0590753	0.0479869	0.0430132	0.0504363	0	0.0660726	0.0411366	0.0576451	0.00116042	0.00514166	0.0130415	0.041447	0.0467895	0.0794782	0.0817915	0	0.0710776	0.0351047	0.0274496	0.0277999	0.14245	0.00231278	0.034791	0.463864	0.122965	0.0461255	0.00387828	0.0705252	0.0243704	0.0261946	0.0381252	0.00355154	0.00743781	0.0290661	0	0.0246759	0.0535801	0	0.108219	0.0189611	0.042581	0.0672374	0.0697549	0	0.00405254	0.04617	0.0349454	0.0299606	0.115929	0.0189814	0.0457083	0.0184502	0	0.0563717	0.0478155	0	0.00353342	0.0038157	0	0	0.0321091	0.0631139	0.140009	0	0.06519	0.0532154	0	0.0302356	0.0498426	0.108422	0.178253	0	0.0510721	0.0359529	0.0388248	0	0	0	0	0.0494162	0.0184131	0.074694	0.0622585	0.0486668	0.0475564	0.00325052	0.026052	0.0160295	0.0762854	0.0265289	0.0307813	0	0	0	0.0503578	0.00452882	0	0.057091	0.049097	0	0.00600136	0.0860441	0.00486	0	0	0.0483512	0	0.018242	0.0125792	0.0394244	0.502204	0.0147716	0	0.0210641	0.046957	0.0127558	0	0.0663119	0	0.0410687	0	0	0.0653059	0.0161182	0.0524076	0	0.0237893	0.0195681	0.044621	0.0162644	0.040054	0.0233767	0.0298142	0	0.025	0.0653901	0.0559238	0.0621721	0.0285726	0.0347816	0.0360881	0	0.0621396	0.0535499	0.0536687	0.0485252	0.0573868	0.0412793	0.0247105	0.0436341	0.0132233	0.00846861	0	0.0778466	0.0657398	0.0464873	0	0.018427	0	0.0203099	0.00299459	0	0.0267151	0.0484001	0.0629591	0	0	0	0	0.0308477	0.0208698	0	0.0658251	0	0.0488488	0	0	0.0104182	0	0.00424099	0.0346275	0.00404237	0.00209864	0	0.0103572	0	0	0.0430346	0.038875	0.0927327	0.0511426	0	0	0.0161213	0.049541	0.0316004	0.0397771	0.04454	0.06605	0.0579973	0.0479189	0.0779961	0.0348605	0.078256	0.196013	0.0607042	0.0837019	0.0457765	0.0533104	0.0639161	0.0287119	0.0194561	0.0767051	0	0.0673041	0.0636645	0	0.00294095	0	0.0493179	0.090005	0.00111835	0.018447	0	0	0.0494928	0	0.0132066	0.507916	0.0274524	0.00269873	0.00285039	0.00237477	0.0228393	0.0379606	0.0496735	0.0213161	0.0454152	0.0351062	0.0644206	0	0.0263059	0.0159416	0	0	0	0	0.0366908	0.0579538	0.00862408	0.003454	0	0.0678623	0.0714196	0.0561152	0.0369229	0.00896998	0.0529656	0.041729	0.0463973	0.0601942	0.0632765	0	0	0.0173541	0	0	0	0.0700607	0	0.0457515	0.0339372	0.0555857	0.0424497	0.0205445	0	0.0405348	0	0.0552575	0	0.0452802	0	0	0.0204879	0	0	0	0.126503	0	0	0	0	0.058371	0.0408068	0.127842	0.0413606	0.224554	0	0	0.0289145	0	0	0	0.0223231	0	0.00711489	0.0273899	0.0344818	0	0	0	0.0471386	0	0	0	0	0	0.0306051	0.00291477	0.040142	0.0123056	0	0	0.0650157	0.0521237	0.0137311	0	0.0175886	0	0.0124752	0	0.0510951	0	0	0	0
TTACTTCGTGACCTGC-1	0	0	0	0.0467596	0.0211213	0.0556333	0.0343293	0.0422417	0.0370443	0.0447709	0.0403365	0.0220582	0.0674476	0.0193119	0.0390276	0.0137646	0.0636666	0.029607	0.0442586	0.0197692	0	0.0640365	0.00190012	0	0.0567172	0.0340589	0.0459706	0.0245615	0.0713536	0.0532224	0	0.0406611	0.0311791	0.0435562	0.0187142	0.0115031	0.0219782	0.0368402	0	0.095442	0.0301288	0	0.0537055	0.0215703	0.0212725	0.0229958	0.00202662	0.0756945	0.0686831	0.0635474	0.0495564	0.108853	0	0.0391613	0.0136173	0.0116501	0.0226863	0.0244141	0.0245198	0.0495398	0.0397493	0.0671432	0.0396478	0.0324494	0.0332447	0.0403256	0.0122881	0	0.0413404	0.00169057	0.0385401	0.0131877	0.0189533	0.0836038	0.0472902	0.0659378	0.0469847	0.0512435	0.0929349	0.078832	0.0613631	0.0647238	0.0196019	0	0.0320777	0	0.0645888	0.0312481	0.00209864	0.0429308	0.0445395	0.0177462	0.0364408	0	0.058549	0.106834	0.212262	0	0.0868838	0.046028	0.0415899	0.0131007	0.058851	0.00803058	0.000270482	0.0509575	0.023085	0.00815239	0.0158988	0	0.0128104	0.0038211	0	0.00471831	0.0260057	0.010207	0	0.0808527	0.0891	0.10588	0.0997836	0.0559352	0	0.10591	0.00313997	0.0804394	0.0904028	0	0.0401309	0.0304203	0.0208115	0.00603837	0	0.0473833	0.0240031	0.0167563	0	0.0291477	0.0109371	0	0.0210048	0	0.076915	0.0475928	0.0109489	0.036395	0.222246	0.0463054	0.0481979	0	0.0224563	0.018789	0.0337041	0.0339279	0.0190203	0.0497177	0.0526514	0	0.0203987	0.163344	0	0.0472996	0	0	0.00209864	0.0409734	0.00935992	0	0.0260152	0	0.00715	0	0	0.0766956	0	0.0300436	0.0143636	0.0475472	0.0433829	0	0	0.0096342	0.0823786	0.0664653	0.0678197	0.0339378	0.0448989	0	0.0645736	0.0423871	0.0662491	0.00275292	0.0167366	0.0256333	0.036724	0.0343177	0.0732351	0.0786426	0	0.0717419	0.0289465	0.029632	0.0461	0.0787631	0	0.047401	0.572928	0.142684	0.0300088	0.0128269	0.0435743	0.0191894	0.0189644	0	0	0.0138572	0.049213	0	0.0469147	0.0550989	0.0347149	0.0760756	0.0320663	0.0366714	0.0797412	0.0716313	0	0.00672408	0.0347935	0.0312025	0.015859	0.0898272	0.0773872	0.0241343	0.0184962	0	0.0109012	0.0331966	0	0	0	0	0.0330185	0	0.0631291	0.311647	0	0.0737159	0	0	0.0241152	0.193468	0.112124	0	0	0.0357373	0.03046	0.0433658	0	0	0	0	0.0484676	0.0105999	0.0543863	0.0590507	0.0353005	0.0570541	0.00541227	0.0421175	0.0144748	0.0527807	0.0368338	0.0356334	0	0	0.0365582	0.0665084	0.00369141	0.00455911	0.0585416	0.0262514	0	0.0184275	0.114259	0.000717954	0.0546811	0	0.0326114	0	0.0313585	0.0108472	0	0.363064	0.0340812	0.00338114	0.0206366	0	0.00786169	0	0.0465639	0	0.03311	0	0	0.0879796	0.031772	0.0443337	0.0900665	0.0312352	0.0152479	0.0428971	0.0500175	0.0348673	0.0249439	0.03812	0	0.0302728	0.0647423	0.0466491	0.0356768	0.0024815	0.0500444	0.0400097	0	0.0872061	0.0527352	0.0640256	0.0533606	0.0820277	0.0462436	0.027196	0.0166725	0.0304788	0.0262823	0	0.0743484	0.0410283	0.0459451	0	0.0210589	0	0.0213832	0.00801517	0	0.0311305	0.0430872	0.0605981	0	0	0	0.0137842	0.088312	0.0218025	0.0810773	0.0651705	0	0.0427683	0.00847526	0	0.0808724	0.10021	0.00320261	0	0.00146405	0	0.0570829	0.0569546	0	0	0.0269672	0.0507873	0.0914335	0.0682832	0	0	0.0122102	0.0447817	0.0339634	0.0332948	0.0380908	0.0663961	0.0601327	0	0.0894124	0.0440844	0.0779762	0.185414	0.043636	0.0820072	0.0587409	0.0614591	0.0628389	0.0215082	0.0407485	0.0639035	0.00573627	0.0817245	0.0352976	0	0	0	0.0288562	0.0702812	0	0	0	0.150911	0	0	0.0267099	0.544961	0.0324114	0.00110356	0	0	0.01655	0	0.052889	0.0652376	0.0323983	0.0330844	0.103345	0	0.0413614	0.0421745	0	0	0	0.0196324	0.0328236	0.040766	0.0244294	0	0	0.0720854	0.0684963	0.0565349	0.0137723	0	0.0258332	0.0410806	0.0481622	0.0602754	0.071079	0	0	0.0127855	0	0	0.016381	0.057362	0	0.0464884	0	0.0436548	0.0557092	0.00270614	0.031641	0.043592	0	0.0462096	0	0.0360546	0	0	0.0634313	0	0.0663319	0.0117174	0.130838	0	0	0	0	0.0584664	0.0301765	0	0.0132914	0	0	0	0	0	0	0	0.0200707	0	0.0417168	0.0319369	0.0114551	0	0	0.0140084	0	0	0	0	0	0	0.16999	0	0.0276841	0.00200324	0	0	0.0811752	0.0432958	0	0.0283868	0	0.0546811	0.0259998	0	0.045009	0.0108867	0	0.264428	0
TTACTTGCAATTAGCG-1	0.0143089	0.084501	0.0100997	0.0327987	0.00755509	0.0533611	0.0228972	0.053373	0.0615972	0.0937391	0.0525193	0.0141171	0.0442041	0	0.0428	0	0.0706822	0.0352246	0.0546888	0.00226653	0	0.062167	0	0	0.0643071	0.0320391	0.0581635	0.0352666	0.0557892	0.110008	0	0	0.0364051	0.0482891	0.0228248	0.0121459	0.0339786	0.062366	0	0.0768035	0.00915362	0	0.0460643	0.0312489	0	0.0254408	0.0251425	0.0702491	0.0495615	0.0611217	0.061242	0.0754404	0	0.00837475	0.0496041	0.0166007	0.0087723	0.0202868	0.0183402	0.0490892	0.04005	0.0624133	0.047816	0.00882381	0.033375	0.0398934	0.00441818	0	0.053466	0.0215304	0.0252487	0.0625186	0.039568	0.0769234	0.03908	0.0707844	0.0150359	0.0469808	0.0787127	0.0514053	0.0651552	0.0567109	0.0174907	0.000466364	0.0251629	0	0.0619385	0.0187951	0.0153971	0.0355856	0.0872871	0.0314441	0.0537699	0	0.0602806	0.157922	0.12307	0	0.079285	0.0538103	0.0486295	0.0196537	0.060666	0.00663859	0.0024305	0.0110506	0	0	0.00791758	0.0269438	0	0.0391019	0	0.00248942	0.0361781	0	0.00901337	0.0235268	0.092791	0.0955909	0.0902659	0.0639921	0.0236904	0.100611	0.000738113	0.101362	0.0993982	0	0.030767	0.029359	0	0.00553819	0.0270045	0.0444648	0.0182694	0.0103948	0.00577125	0	0.00871741	0	0.0174518	0	0.0827912	0.0425739	0.0299215	0.0399046	0.0916055	0.0443034	0.0480564	0	0.0261561	0.00675267	0.0627492	0.0418853	0.0320208	0.0793609	0.051318	0	0.0286254	0	0	0.0456222	0	0.0238874	0.0591815	0.030755	0	0.00476032	0.0242729	0.0568575	0.0292833	0	0	0.0520843	0	0.0204341	0.000911702	0	0.0450827	0.0251836	0	0.0012055	0.0811946	0.0637041	0.058185	0.0608545	0.0558585	0	0.068147	0.0454868	0.0694849	0.00153077	0	0.0302803	0.0409297	0.0471941	0.0729567	0.0770512	0	0.0687327	0.0274012	0.0576481	0.0524659	0.0812472	0.00377969	0.0258332	0.587093	0.128079	0.0434194	0.015043	0.11791	0.0374607	0.029333	0.0223417	0	0.00796247	0.0589717	0	0.0130657	0.0602806	0	0.115093	0.0422266	0.0380695	0.0777819	0.0680051	0	0.00562048	0.0400667	0.0445935	0.0242824	0.0892745	0.0184942	0	0.0287263	0	0.0326649	0.04617	0.0388248	0.00854445	0.0247067	0	0.0554739	0	0.0586476	0.33908	0	0.0602397	0.00059961	0.00837268	0.0345932	0	0.14859	0.120147	0	0.0369497	0.0415728	0.0199189	0.014807	0	0.000592556	0	0.0531852	0.0120955	0.0701747	0.0653202	0.0325508	0.0536477	0	0.0335782	0.0198598	0.165477	0.0186187	0.0422607	0	0	0	0.0528167	0	0.0250389	0.0572973	0.0475323	0	0.0161632	0.00221523	0.026012	0.00757841	0	0.0580308	0	0.0104125	0	0	0	0.0297541	0	0.0354436	0	0.0146495	0.0499592	0.0455807	0.0484301	0.0204698	0	0	0.0803012	0.0210552	0.0451848	0	0.0172059	0.0222406	0.0403238	0.0480719	0.0177485	0.0300246	0.0268203	0	0.00957503	0.065786	0.049062	0.0260872	0.0321318	0.0397567	0.0401831	0	0.0642642	0.0576342	0.0639376	0.0606497	0.0515734	0.064711	0.0328656	0.00967704	0.0202771	0.0310351	0.0515597	0.0715224	0.0774397	0.0431794	0	0.027905	0	0.0262902	0.00567439	0	0.0330064	0.0508398	0	0	0	0	0	0.0662424	0	0.00223854	0.0581695	0	0.0455096	0.00706272	0	0.0606731	0	0	0	0.00668565	0	0	0.0218414	0	0.00157398	0.0458769	0.0414004	0.0850056	0.0521247	0.0578291	0.0300652	0.045693	0.0491175	0.0396228	0.0360317	0.0485634	0.0635586	0.0584056	0	0.0847283	0.0641436	0.0800335	0.102623	0.0795919	0.0921004	0.0598439	0.0609765	0.0519391	0.0338821	0.0179258	0.205876	0.00241343	0.063713	0.0433924	0	0	0.00188877	0.0247114	0.0777331	0	0.0129066	0	0.0888105	0	0	0.0307058	0.374743	0.0300044	0.00337511	0.00781507	0.000497045	0.00855061	0	0.0484506	0.0456004	0.0428647	0.0347446	0.0989607	0	0.0513801	0.0607797	0	0	0	0.00957926	0.0327057	0.0524659	0	0.0847324	0	0.0614047	0.0615243	0.0489299	0.0608604	0	0	0.0401432	0.0542309	0.0566695	0.0598703	0	0	0.029284	0.0844701	0	0.0258832	0.0629121	0	0.0423245	0.0252389	0.0491457	0.0345321	0.0525211	0	0.025365	0.0594614	0.0413392	0	0.0401511	0	0.0452956	0.0441501	0.00944386	0.0457203	0	0.110535	0	0	0	0	0.0571186	0.0412937	0.172613	0	0	0	0.0784657	0	0	0.0185879	0	0.0235528	0.00551941	0.0108003	0	0.0173137	0	0	0	0.0101703	0.043022	0	0	0.0648245	0.00125918	0.0707415	0	0.0366145	0	0	0	0.0104092	0.0664264	0.0165792	0.00298227	0	0	0.0334033	0	0.0483037	0.0424318	0	0.134732	0
TTACTTGCAGGTATAT-1	0	0.0544411	0.0109241	0.0327287	0.0145106	0.0602214	0.0179268	0.0451016	0.0727602	0.0711787	0.0578874	0.026604	0.0428507	0.0415262	0.0442089	0	0.0659386	0.0249169	0.0610913	0.0658972	0	0.0731479	0	0.0323977	0.0584115	0.0281181	0.0418653	0.0161331	0.0489438	0.051197	0	0	0.0318525	0.0452724	0.0176957	0.031978	0.0231907	0.0338405	0	0.086995	0.0101583	0	0.0592096	0.0307814	0	0.0242963	0.0146493	0.1028	0.0717317	0.0599192	0.0646475	0.0835588	0	0.0202736	0.0365592	0	0.0487513	0.0288446	0.0207327	0.0517751	0.0393014	0.0713157	0.00884719	0.0190865	0.0323184	0.0407662	0.00690341	0	0.054683	0.0210641	0.0397968	0.0297177	0.0171389	0.0858063	0.0529858	0.0721505	0.0184641	0.0304497	0.100111	0.0626612	0.0651237	0.0784127	0.0169802	0.0064125	0.0308607	0	0.0660558	0.0330844	0.00704542	0.0100027	0.0492372	0.0337909	0.046312	0.0336694	0.0634305	0.240031	0.102458	0	0.0853328	0.0473205	0.043955	0.0249685	0.0690914	0.00423346	0.00176293	0	0	0.0514166	0.0301122	0.00913922	0	0.0122156	0	0	0.0523656	0	0	0	0.134257	0.11886	0.103555	0.0535478	0.0107757	0.13962	0.00296841	0.100776	0.0557394	0	0.0304523	0.0294506	0.146322	0.00377158	0.0487624	0.023085	0.0413356	0.00688615	0	0	0	0	0.0211336	0	0.0912907	0.0469603	0.0304302	0.0441376	0.164218	0.0412715	0.0283787	0.0304302	0.0414752	0.0167397	0.0651836	0.0872683	0.0174076	0.134787	0.0513922	0.0254834	0	0	0	0.0435357	0	0.013456	0.0465597	0.0481937	0.0100035	0	0.0209567	0.000116591	0	0	0	0.0179338	0	0.0256531	0.024702	0.00990294	0.0369113	0.0125141	0	0.00336758	0.0815257	0.0634171	0.0513345	0.0407348	0.0482532	0	0.0738662	0.0395813	0.0759514	0.00776495	0.0301154	0.0642225	0.0356832	0.0348772	0.0854311	0.0832497	0	0.0786957	0.0283008	0.0486678	0.013865	0.128017	0.00331927	0.0309526	0.588012	0.12382	0.0366882	0.0129948	0.0408129	0.0418416	0.0216715	0	0.0226007	0.0195976	0	0	0.0210202	0.0556723	0.00880261	0.129569	0.0321255	0.0519672	0.0887247	0.0718022	0.00944386	0.0014413	0.0400999	0.0371116	0.0199659	0.117411	0.0100997	0.078447	0.0134529	0	0.014263	0.0132119	0	0.0146905	0	0	0.0239944	0	0.0573496	0.207765	0	0.0751276	0.00824464	0.00456891	0.0234704	0	0.119705	0.113195	0	0.0438084	0.0343216	0.0683142	0	0	0.00295044	0.0131689	0.0492484	0.0138567	0.0557536	0.0621727	0.0473089	0.0497511	0.00188562	0.0278612	0.0187397	0.098426	0.0256679	0.0368247	0.0322665	0	0	0.0566885	0.0023584	0.0163006	0.0525279	0.0126839	0	0.038567	0.0839454	0.00452864	0	0	0.00585967	0	0	0.00343873	0	0.562225	0.0307872	0.0566632	0.0137577	0	0.0235523	0	0.0605674	0	0.0219065	0	0	0.0981041	0.0079989	0.0476565	0	0.055772	0.0258149	0.0460451	0.0376661	0.0252736	0.027356	0.0302658	0	0.0202518	0.0693747	0.0477226	0.0504256	0.0166331	0.0575437	0.04073	0	0.0548811	0.0559675	0.070512	0.0531319	0.0450483	0.0418561	0.0246965	0.00169057	0	0.0525276	0	0.0710643	0.0444911	0.039292	0	0.0151127	0	0.0221409	0.0049883	0	0.0333853	0.0458372	0.169465	0	0	0.00198205	0.00360107	0.0337813	0	0	0.0577238	0	0.0430887	0.00181613	0	0.0345525	0	0	0.0622595	0.00217858	0	0	0.00244841	0	0	0.0418435	0.0325171	0.091151	0.0660786	0	0.00232675	0.0424974	0.0491864	0.0323374	0.0452305	0.0335015	0.0666733	0.0565504	0	0.0935415	0.043462	0.0880995	0.290451	0.083365	0.10174	0.0546242	0.0644818	0.07002	0.0211316	0.0341466	0.132109	0	0.0739311	0.0441243	0.0210738	0.000878001	0	0.0642183	0.091775	0.00410062	0	0	0.0706859	0	0	0.00474843	0.649847	0.0266258	0.00170027	0.00986672	0	0.0194389	0	0.0546511	0.0663469	0.0393854	0.0328391	0.139697	0	0.0316073	0.0285468	0	0	0	0.00260637	0.0448613	0.0395121	0	0.025752	0	0.064652	0.0614913	0.0518766	0.0608604	0.0217818	0.01534	0.0397458	0.0369631	0.0596837	0.0679006	0	0	0.00401969	0	0	0	0.0546885	0	0.0474619	0.0292981	0.0575841	6.3595e-05	0	0	0.0460016	0	0.0515156	0	0.00775656	0	0	0.0179433	0.0146905	0	0	0.173968	0	0	0	0	0.0666025	0.0168851	0	0.0720094	0	0	0	0.0440714	0	0.0299305	0.00991023	0.0243816	0	0.0102117	0.0126994	0.0246735	0	0	0.0044596	0.000484301	0.0218505	0	0	0	0	0.151976	0	0.0492956	0.0623867	0	0	0.0339559	0.0583284	0	0.0201303	0.0530155	0.03078	0.0295558	0	0.0497132	0	0	0	0
TTACTTGCATTGCCGC-1	0	0.041232	0.00410358	0.0210963	0.0498426	0.0541218	0.0513282	0.0411347	0.0496361	0.0285065	0.0457254	0.0159309	0.0335054	0	0.0419603	0.0184248	0.0682081	0.0223529	0.0464468	0.0498636	0.00282998	0.0659722	0	0	0.0537698	0.028063	0.0298043	0.0262262	0.0400875	0.010298	0	0.0344526	0.0345788	0.0431049	0.0230178	0.0146445	0.0287098	0.0511771	0.0356768	0.0884378	0.0225268	0	0.0528868	0.0347714	0	0.0227967	0.0156986	0.0766886	0.0645839	0.0699872	0.0220929	0.0577953	0	0.0287276	0.0391348	0	0.0421826	0.0147837	0.023085	0.0566785	0.0318457	0.0688199	0.0220974	0.0293968	0.033227	0.047448	0.0136043	0	0.0459438	0.00744238	0.0536128	0.0555361	0.0206584	0.0829918	0.0471177	0.0724355	0.0459093	0.0492226	0.0993075	0.0764513	0.0551742	0.0532767	0.0130053	0.0453539	0.0297183	0	0.0643192	0.00111104	0.0104289	0.04049	0.00989588	0.0306571	0.0366225	0	0.0654593	0.257214	0.050742	0	0.0804087	0.044488	0.0449996	0.0339717	0.068697	0.00386736	0.00271825	0.0303974	0	0	0.0141817	0.011441	0	0.0156408	0	0.00752614	0.0458158	0.0327196	0	0	0.0686383	0.104469	0.0871098	0.0371491	0.0148519	0.105642	0.0011331	0.0844898	0.0514704	0	0.0432023	0.0211616	0	0.00720475	0.0280538	0.0267904	0.00948134	0	0	0	0	0.0124659	0.0190902	0.00844701	0.078489	0.0428931	0.020626	0.0472346	0.0258132	0.0466392	0.0364196	0.0826863	0.0324746	0.0168261	0.016999	0	0.00831723	0.0465572	0.0440548	0	0	0	0	0.0384596	0	0.0287328	0.0488982	0.0224854	0	0	0.0133046	0	0	0	0	0.0857579	0	0.00129784	0.0258201	0.0405299	0.0543319	0.0538261	0	0.00454867	0.077653	0.0617642	0.0546488	0.04319	0.0469967	0	0.0606283	0.0386436	0.0590888	0	0	0.0532797	0.034124	0.0395159	0.0747134	0.0788649	0	0.079073	0.0264468	0.0482236	0.0580203	0.113926	0.014048	0.0300123	0.514625	0.147309	0.0340274	0.00238405	0.0681504	0.0193337	0.0180876	0.0208552	0	0.030245	0.0165792	0	0.00409572	0.0664207	0	0.095156	0.0403423	0.0505489	0.0699348	0.0713415	0	0.00504758	0.027362	0.0435812	0.0178781	0.105295	0.0354145	0.0712277	0.020289	0	0.0181105	0.0389917	0.0809474	0	0.0146905	0	0.0483736	0.269885	0.0565553	0.257832	0	0.0751285	0	0.0151714	0.0278069	0.0178384	0.145525	0	0.00314795	0.0408787	0.0310215	0.0314072	0	0	0.00598728	0	0.041908	0.0185851	0.0484854	0.0597268	0.0424207	0.0587659	0.00382646	0.0374136	0.00792782	0.115425	0.023085	0.0407301	0.0153026	0	0.00432319	0.0621879	0.00498341	0.0129898	0.0527558	0.0139909	0	0.0430773	0.0297307	0.00259568	0	0	0.0228374	0	0.00621519	0.00969671	0	0.379643	0.0274662	0	0.043022	0	0.00906676	0.0132914	0.0630473	0	0.0238922	0	0	0.0606052	0.0131423	0.0489837	0	0.0468025	0.0135592	0.0524909	0.0524222	0.0313596	0.0266805	0.0266428	0	0	0.0740969	0.044869	0.0258832	0.0287428	0.025844	0.0344141	0	0.0530599	0.0499425	0.0601922	0.0458914	0.037691	0.0480569	0.025153	0.0377754	0.00358517	0.0320597	0	0.0726851	0.086936	0.041523	0.00236097	0.0138075	0	0.0192379	0.00833804	0	0.0296932	0.0486393	0.0917279	0	0	0.0701877	0.00360107	0.0526239	0.00396409	0.0183281	0.0580383	0.0468258	0.0505	0.0278876	0.000299805	0.00262329	0	0	0	0.001544	0	0	0.0334033	0	0	0.0386515	0.0401887	0.081451	0.0543397	0	0	0.00777449	0.0456154	0.0306887	0.0506149	0.0431665	0.0642392	0.0615022	0.0662819	0.0856375	0.0324898	0.073125	0.2532	0.0247259	0.0830585	0.0468616	0.0639173	0.0655813	0.0230678	0	0.232739	0	0.06301	0.0319028	0	0	0	0	0.098584	0	0	0	0.0641992	0	0	0.033345	0.547333	0.0299389	0.00159856	0	0	0.0154907	0.0458614	0.0563041	0.0372958	0.0369353	0.0370085	0.181857	0.0110178	0.0376751	0.0272688	0	0.007695	0	0.0130995	0.0353467	0.0380955	0.0100013	0.0273697	0	0.0676389	0.0600235	0.0537832	0.0850603	0.00648208	0.0224854	0.040953	0.0515375	0.0590254	0.0696974	0	0.0124519	0.0328033	0.0896118	0	0	0.0490786	0	0.0578368	0.0301541	0.0449954	0.0138955	0	0	0.00889977	0	0.038508	0	0.0636558	0	0	0.0824502	0.00848199	0.0363514	0	0.131965	0	0	0	0	0.0529582	0.0332833	0.144981	0.0394806	0	0	0.0882593	0	0	0	0.0539816	0.0139954	0.0167261	0.0135132	0.0101165	0.0273697	0	0	0.0487933	0	0	0	0	0	0	0.198671	0	0.043982	0	0	0	0.0683736	0.0198914	0.0454505	0	0.0388747	0	0	0	0.0487223	0	0	0	0
TTAGAGCAGATGAAGG-1	0	0.0532066	0.0160208	0.0417928	0.0239694	0.0634018	0.0240791	0.0430941	0.0640251	0	0.0447798	0.021155	0.0622438	0	0.0400195	0.00157398	0.0613707	0.0257665	0.0539196	0.029297	0	0.073104	0	0.0203305	0.0552152	0.025849	0.0550923	0.0194539	0.0491484	0.0777227	0	0	0.030274	0.0461889	0.0171976	0.00747639	0.0215258	0.0703385	0	0.0946091	0.0187091	0	0.0546933	0.0180309	0	0.0222274	0.0067074	0.113735	0.0753364	0.0607889	0.0685014	0.112194	0	0.0165911	0.0220595	0	0.00241343	0.00671563	0.0156168	0.0542467	0.0298391	0.0756041	0.0136617	0.00990493	0.0338001	0.0436816	0.0123985	0	0.0454145	0	0.0396951	0.0542666	0.0199589	0.0892813	0.0451632	0.075272	0.0383816	0.037408	0.101363	0.0746009	0.0635504	0.0574979	0.0188125	0.0373091	0.0275513	0	0.0656235	0.0316956	0	0.0181121	0.00240536	0.0230141	0.0417782	0.0175647	0.0620348	0.154578	0.0173887	0	0.0855557	0.0463026	0.0457308	0.0135729	0.0663125	0.0010855	0.0006599	0.00501705	0	0.077811	0.0109383	0.0180753	0	0	0	0.00522488	0.0489236	0	0	0.0276689	0.096436	0.122506	0.0836257	0.0535437	0.00845508	0.14169	0.00211858	0.101956	0.0548336	0	0.0354081	0.0211954	0.0505421	0.00393547	0.0329301	0.0594832	0.0524846	0	0.00716159	0.0147487	0	0.0174607	0.0133834	0	0.0859391	0.0508371	0.0384644	0.0406483	0.245226	0.0414445	0.0383492	0.00802728	0.0335963	0.00995	0	0.0675936	0.0158834	0.0729151	0.0476537	0	0.023085	0	0	0.0272725	0	0.0096599	0.0135812	0.0207115	0.0119622	0.00542574	0.00800847	0	0	0	0	0.0876657	0.152851	0	0.00940946	0	0.0318546	0.00551864	0	0.00475853	0.0853595	0.0620461	0.0519978	0.0380466	0.0452205	0	0.0721535	0.0379095	0.0726849	0	0.00472193	0.0272823	0.0317916	0.0384608	0.0850358	0.0832021	0	0.0734226	0.0250072	0.0400543	0.0333543	0.118423	0.00962589	0.0229805	0.753869	0.159737	0.029028	0.0106191	0.0253493	0.0298662	0.0208235	0	0.0719186	0	0.0442288	0	0	0.0635541	0.0135245	0.126004	0.0243684	0.0387268	0.0839217	0.0694823	0.00294392	0.00444452	0.0363409	0.0341437	0.0207317	0.113502	0.0191875	0.0511228	0.0178812	0	0.0167697	0.0435467	0.0383751	0	0	0.0604107	0.0535502	0.0321091	0.0654523	0.223205	0	0.0753022	0	0.00852571	0.0196604	0.0481375	0.164684	0	0	0.0408577	0.0258628	0.0492456	0	0	0	0	0.0472784	0.0157964	0.0532782	0.0595572	0.0325129	0.055719	0.00142013	0.00416109	0.0178609	0.0994753	0.0109237	0.0435427	0	0	0	0.0679339	0.00119971	0.0080508	0.0600769	0.0208023	0	0.0377018	0	0	0	0	0.00730986	0	0	0.0266628	0	0.53788	0.0322097	0.023085	0.0275543	0.0167891	0.00321354	0	0.0462834	0	0.0300912	0	0	0.0692195	0.00786128	0.0478042	0	0.0430939	0.0246098	0.0589367	0.0834208	0.0389447	0.0265162	0.0219339	0	0.0210651	0.0652327	0.0422059	0.0366678	0.00622501	0.0362565	0.0311394	0	0.0593125	0.0548601	0.0582888	0.0540433	0.045965	0.0519903	0.0281841	0.043605	0.0107944	0.0258749	0	0.0777913	0	0.0489819	0	0.0225134	0	0.0229079	0.0083784	0	0.0258816	0.0492362	0.0441588	0	0	0	0	0.0251949	0	0.0272123	0.054304	0	0.0469891	0	0	0.00183631	0.13405	0	0.0318293	0.00156398	0	0	0.0278652	0	0	0.0394471	0.0310009	0.0907443	0.0595036	0	0	0	0.0441913	0.0329895	0.0395141	0.0441657	0.0629712	0.060713	0	0.0972875	0.0440583	0.0802652	0.272613	0.0452658	0.108947	0.0457556	0.0620941	0.064473	0.0229971	0.0322228	0.163799	0	0.0758514	0.0317882	0	0.00142764	0	0.0423924	0.0930607	0	0	0	0.0443575	0.1149	0	0.00834155	0.682376	0.0255611	0.0011612	0.00228657	0	0.0177288	0	0.0537051	0.0536651	0.0293608	0.034298	0.117311	0	0.0274283	0.0266231	0	0	0	0	0.0383296	0.0533526	0.0113785	0.0404425	0	0.0644671	0.0710032	0.0519675	0	0.00873303	0.0204367	0.0398921	0.0255415	0.0587948	0.067181	0	0	0.0021955	0	0	0	0.0508545	0	0.0506978	0.0520793	0.046195	0.0255652	0.0466118	0	0.0236679	0	0.0063553	0	0.0271647	0	0.00582954	0.03266	0	0.0250337	0	0.172166	0	0	0	0.00528695	0.0787112	0.0274949	0.0271074	0.0586306	0.144281	0	0	0	0	0.00139909	0.0170223	0.0126787	0.00344176	0.0295856	0.0199101	0.0187128	0	0	0	0	0	0	0	0.0494345	0	0.180658	0	0.017191	0.109034	0	0	0.0240923	0.108399	0	0.0016292	0	0.0242509	0.0308383	0	0.0458074	0.0416448	0	0	0
TTAGAGCAGATTGCAA-1	0	0.0389482	0.0193187	0.0330085	0.046215	0.0562691	0.0260894	0.0498066	0.0481626	0	0.0355849	0.0301079	0.0615072	0.0276841	0.0424055	0.0211098	0.0558666	0.0339942	0.0527315	0	0	0.0659774	0	0	0.0500079	0.0316308	0.0578229	0.02675	0.0580515	0.0667415	0	0	0.0370562	0.044231	0.0271032	0.0146708	0.027666	0.0613509	0	0.0866015	0.014936	0	0.0608278	0.0319259	0	0.0248923	0.0226426	0.122008	0.062804	0.0593752	0.0731279	0.115094	0.0147361	0.0114831	0.0327196	0	0.0364323	0.0173254	0.0260776	0.0542544	0.0330075	0.0704002	0.00847684	0.0289437	0.0321548	0.042633	0.0153164	0	0.0462577	0.0106098	0.0545279	0.0410529	0.0207022	0.0796793	0.0656911	0.0696923	0.043752	0.0511004	0.0906239	0.0598517	0.0634984	0.00689211	0.0165886	0.0406902	0.0276238	0	0.0648781	0	0	0.0410489	0.040762	0.0444542	0.0425588	0.025868	0.0597439	0.163956	0.0837955	0	0.0751362	0.0511496	0.048068	0.0150577	0.060016	0.00713664	0.00244393	0.002984	0	0.0462507	0.0134503	0.0384863	0	0.0355184	0	0.0108912	0.0614686	0	0	0	0.1112	0.0946602	0.11026	0.0413789	0.0176568	0.112558	0.00411748	0.0718234	0.0629053	0	0.03467	0.0287836	0.0261747	0.00400358	0.0448429	0.00268888	0.0516227	0	0	0	0.00716361	0	0.0117818	0	0	0.0474615	0.0320731	0.0591693	0.249423	0.0450433	0.0393907	0.0110178	0.0296116	0.0121597	0	0.0250087	0.0530844	0.0768875	0.0493404	0	0.0551941	0	0	0.0413835	0	0.0142892	0.0127717	0.0136161	0	0	0.0313904	0.0328398	0	0	0.00643582	0.053706	0.0110178	0.0401226	0.0232742	0	0.0318736	0.04959	0	0	0.0794162	0.0580768	0.0694302	0.0389545	0.0488934	0	0.0601907	0.0407168	0.064412	0.00176532	0.00385624	0	0.0364342	0.0528628	0.0766488	0.0826189	0	0.0708313	0.0323431	0.0541525	0.0159077	0.0894918	0.00144549	0.038952	0.579879	0.14371	0.038007	0.00618678	0.0780361	0.0204092	0.015481	0	0	0.0432689	0.0908709	0	0.0131672	0.0420333	0	0.11671	0.0347601	0.0550171	0.0772	0.0684476	0	0.00180917	0.0438389	0.038969	0.0150137	0.114949	0.0412607	0.093851	0.0228646	0	0.028351	0.0246828	0.165193	0	0	0	0.032284	0	0.0580094	0.069255	0	0.0591577	0.00989357	0	0.0250844	0.153594	0.136022	0.161464	0.0127966	0.0361186	0.0395792	0.0436191	0	0	0.00769088	0	0.0455083	0.0250508	0.0713273	0.0586036	0.0433605	0.0558963	0.00728211	0.0268842	0.0219938	0.156453	0.050717	0.0492075	0	0	0.0671983	0.0539261	0.00383838	0.00170062	0.0526975	0.0240607	0	0.0307248	0.114725	0.0132269	0	0.0639035	0.0124975	0	0.0755105	0.00633383	0	0.183211	0.0313281	0	0.00369204	0.0217078	0.00249213	0.0308966	0.0689682	0.0203406	0.01779	0	0	0.0593857	0.0384463	0.0421768	0	0.0646409	0.0221504	0.0405486	0.0584558	0.0130115	0.0323813	0.0326359	0	0.0227702	0.0630148	0.0415988	0.0384167	0.0206744	0.0556212	0.0352077	0	0.0646545	0.0531317	0.0629273	0.0544869	0.0684107	0.0432368	0.0282898	0.0825172	0.011766	0.0146411	0.0284747	0.0580216	0.0385624	0.036936	0	0.0357067	0.0236405	0.0252329	0.00391476	0	0.0371188	0.048984	0.0649703	0	0	0	0	0.0426835	0.0141366	0.000279818	0.0594859	0	0.0476242	0	0	0.0739394	0	0	0.040049	0.00210363	0	0	0.0236679	0	0	0.0372098	0.0352919	0.08411	0.0563504	0.00676227	0	0	0.0477221	0.0329201	0.040834	0.047853	0.0624864	0.0657328	0	0.084906	0.0401918	0.0770132	0.220357	0.0885111	0.0822052	0.0768685	0.0607125	0.0594538	0.0334062	0.0298837	0.113116	0	0.0688628	0.0313385	0	0.00522518	0.013851	0.0602833	0.0722329	0	0	0	0.0835639	0	0.00358517	0.0158458	0.498198	0.0308126	0.00226476	0.00502733	0	0.0116786	0.0320968	0.0469428	0.0401139	0.0454671	0.0345767	0.136099	0.00760756	0.0574388	0.0231119	0	0	0.129766	0.00941001	0.0515816	0.0599475	0	0.00957503	0	0.0624082	0.0635982	0.058154	0	0.0145551	0.0372758	0.0417091	0.0377803	0.0582599	0.0731916	0	0	0	0	0	0	0.0579583	0	0.0601417	0	0.0555449	0	0.0314795	0.0384212	0.0275932	0	0.030846	0	0.0433662	0.00250222	0.0408068	0.0426023	0	0.107555	0.0201119	0.133638	0	0	0	0	0.0550692	0.0375491	0.0344526	0.0359829	0.194386	0	0	0	0.0454704	0	0	0.0165953	0.00436516	0	0.0305109	0.0142824	0	0	0	0	0.0361706	0	0	0	0.00405736	0.103095	0	0.0498761	0.0787942	0	0.0822965	0.0624554	0.0667229	0.0379853	0	0.052266	0.0356185	0.0894835	0	0.0452174	0.0344307	0	0.108919	0
TTAGAGCAGCAAGTTA-1	0	0.0172829	0.0323602	0.0294908	0.0328886	0.0470296	0.0141713	0.0686925	0.0623898	0	0.0782601	0.0219832	0.0321691	0.0105602	0.0896237	0.00484538	0.0688844	0.0584446	0.0776729	0.0927597	0	0.0489802	0.0108619	0.0129853	0.0560706	0.0339269	0.0364132	0.022117	0.0363958	0.0524659	0	0	0.0468813	0.0645837	0.0548388	0.0383985	0.0295107	0.0352434	0	0.0829289	0.0273939	0	0.0531501	0.0199476	0	0.0195684	0.0256157	0.0725023	0.058992	0.0425468	0.0516264	0.0653338	0	0.00439526	0.0198893	0	0.0189507	0.018025	0.0173959	0.0505208	0.0292357	0.0600729	0	0.0154854	0.0242614	0.0357399	0.0190626	0	0.0759386	0.0214139	0.0688239	0.0280466	0.024178	0.0745218	0.0389406	0.0701862	0.0301891	0.0463095	0.075852	0.0504395	0.0559934	0.0721168	0.0356486	0.0152151	0.0235734	0	0.0563689	0.0378063	0	0.00780145	0.0472516	0.0143785	0.0893379	0	0.057361	0.114441	0.0526158	0	0.0761129	0.0703154	0.0514575	0.0264271	0.062909	0.00461232	0.00153081	0	0	0	0.0270279	0.123278	0	0.00687006	0	0.00585447	0.0364454	0	0	0.0180041	0.103975	0.0899792	0.0711159	0.0575376	0.0161635	0.0890479	0	0.104011	0.0413898	0	0.0318673	0.0329569	0.0725195	0.010059	0.019042	0.0136083	0.0448771	0	0	0	0	0	0.0128864	0	0.137775	0.0386669	0.0211347	0.0189438	0.111438	0.0380879	0.0387265	0	0.100802	0	0.00318993	0.0429346	0.0187331	0.114063	0.0499427	0	0	0	0	0.0411376	0	0.0258009	0.0157398	0.012367	0.00291011	0	0.0158091	0	0.0325289	0	0	0.0441667	0.0741518	0.0131717	0	0.00649265	0.0376045	0	0	0.00430464	0.0857911	0.0921924	0.0403133	0.0459607	0.0685629	0	0.118177	0.0505839	0.0916023	0	0.0115163	0.0427436	0.0422435	0.0571898	0.0686815	0.0711309	0	0.0551835	0.0433482	0.0421594	0.0296327	0.0736664	0.00729169	0.0266872	0.657004	0.119498	0.0569605	0.0117608	0.0726238	0.0484654	0.0310483	0.010843	0.0233271	0.0259243	0.0236097	0.0398741	0.116508	0.0601789	0.0952256	0.12928	0.037279	0.0535585	0.0999974	0.0590461	0.0105223	0.000343742	0.0297528	0.0677512	0.0601814	0.0890328	0.0123857	0.0572088	0.0281979	0	0.0150014	0.00038157	0	0.00092083	0	0	0.0235747	0	0.0688896	0.237446	0	0.0517067	0.0330535	0	0.0198703	0	0.179044	0.0886674	0	0.125731	0.0235148	0.101458	0.0326066	0	0	0	0.0629902	0.0213913	0.0719958	0.0577075	0.0416581	0.0446942	0	0.0158121	0.0167344	0.0954879	0.0110313	0.0823399	0	0	0	0.0457812	0.00184229	0	0.0355996	0.015795	0.0305513	0.0209679	0.0888423	0	0.0190043	0.0748164	0.0102456	0	0.118654	0.0145261	0	0.460231	0.0246536	0	0.00948273	0	0.00681237	0	0.0421051	0	0.0269917	0	0	0.22142	0.0079645	0.0265691	0	0.030689	0.0226341	0.00627092	0.0277413	0.0239244	0.0510009	0.0320956	0	0.0133526	0.0576955	0.0771206	0.0425848	0.020646	0.0602514	0.0348832	0	0.0427575	0.0564011	0.0551871	0.0566296	0.0484737	0.0213975	0.0304219	0.0120672	0.00669426	0.0181223	0	0.0709211	0	0.0415805	0.0626967	0.0204745	0	0.025161	0.00860441	0	0.0315875	0.0375836	0.0382127	0.0182542	0	0	0	0.0372226	0	0	0.0519021	0	0.0395583	0	0	0.0041598	0	0	0.0813221	0.000614601	0	0	0.00573239	0	0	0.0403215	0.0355161	0.075509	0.047731	0	0	0.0222265	0.0582248	0.0411866	0.0862611	0.0270583	0.0605529	0.048825	0.0501049	0.102751	0.127135	0.0878726	0.318363	0.0364694	0.0825576	0.0372269	0.0520198	0.0448964	0.0249485	0.0378629	0	0.00107555	0.075663	0.0277055	0	0.00348345	0	0.00320042	0.070065	0.00930579	0.0111647	0	0.0283316	0	0	0.00941206	0.477075	0.0429743	0.00339715	0	0	0.0128276	0	0.0450041	0.0248538	0.0506919	0.0400027	0.123845	0	0.0392262	0.0236231	0	0	0.181182	0	0.0192886	0.0324816	0	0.0979363	0	0.0517076	0.0528658	0.0461564	0.0195435	0.01794	0	0.0458784	0.0304302	0.0496318	0.0488591	0	0	0.00925014	0	0	0	0.0615422	0	0.0337783	0.0421108	0.0388404	0.0340551	0.0191639	0	0.0275154	0	0.0292621	0	0.0226149	0	0	0.0241868	0	0	0	0.112316	0	0	0	0	0.047127	0.020424	0.132914	0.0425411	0	0	0.0192375	0	0.0440014	0.0193374	0	0.0214074	0	0.0271543	0.0345737	0.0106389	0	0	0.0387198	0	0	0	0	0	0	0.0412732	0.0131359	0.0514612	0	0	0	0.0726967	0.0343538	0.0012292	0.00273375	0.10823	0.0142241	0.0671563	0	0.0564497	0.0482686	0	0	0
TTAGAGCAGGGCCTTT-1	0	0	0	0.0500575	0.0405936	0.0499926	0.0290827	0.0473372	0.0677201	0	0.0597133	0.0333608	0.0404608	0.0137304	0.0414881	0.0203691	0.0713344	0.0349195	0.051189	0.0282476	0	0.0613952	0	0	0.0695832	0.02957	0.0574394	0.0270839	0.0439544	0.0447302	0	0	0.0349034	0.0476732	0.0240476	0.0178384	0.0213497	0.0442995	0	0.0841422	0.0238887	0	0.0614754	0.0290191	0	0.0255359	0.00537004	0.0966698	0.0673539	0.0547084	0.0428599	0.160987	0.00200739	0.0338356	0	0	0.0459811	0.0119389	0.0182418	0.0512815	0.0387614	0.0744389	0	0.0130847	0.0335302	0.0483305	0.0170652	0	0.0584726	0.0311492	0.0287342	0.0390061	0.0201994	0.0820362	0.0530993	0.0736167	0.0250794	0.044732	0.0922458	0.108698	0.0583236	0.0916484	0.0129144	0.0133497	0.0392325	0	0.0638138	0.0163724	0	0.0171883	0.0222133	0.0323162	0.0411806	0.0402847	0.0633199	0.103292	0	0	0.0824451	0.0554446	0.0495358	0.0145383	0.0702459	0.00649811	0.0011836	0.0270199	0	0	0.00410188	0.00812375	0	0.0109089	0	0.00455911	0.0453412	0.0383478	0.0150133	0.0618545	0.0487012	0.0986843	0.0750262	0.0347454	0.0464525	0.102917	0.00930422	0.0861786	0.0957032	0	0.0349948	0.0220377	0.0248339	0.00328205	0.0271897	0.0877492	0.0194311	0.00347587	0	0	0.024659	0	0.0113768	0	0.0592865	0.050801	0.0267417	0.0376175	0.134523	0.0410639	0.0568911	0.0571354	0.0470746	0.0269613	0.0101154	0.0334907	0.0301762	0.0919902	0.0505303	0	0	0	0	0.0479619	0	0.0142892	0.00182881	0.07685	0.00342777	0	0.0312717	0.0179939	0	0	0	0.0747878	0	8.28409e-05	0.0305162	0	0.041892	0.0285259	0	0.00809195	0.0784183	0.0534043	0.0633895	0.0463233	0.0520844	0	0.0710309	0.0470903	0.0683855	0.00592556	0	0.0349273	0.0365051	0.0430453	0.0781883	0.0810916	0	0.0611411	0.0279199	0.0385479	0.0685974	0.100221	0.00154185	0.0313841	0.586044	0.120244	0.0401427	0.00733683	0.0584857	0.0558893	0.0171341	0	0	0.0470033	0.0201994	0.135152	0	0.069679	0.0100851	0.109654	0.0400264	0.0341345	0.0680634	0.0733237	0	0.00338918	0.0387251	0.0413421	0.0262113	0.112116	0.041167	0	0.0217961	0.00104932	0.00650966	0.0578079	0	0.00186307	0	0	0.0124169	0.172928	0.0634679	0.13791	0	0.0746594	0.0315545	0.0205273	0.0233922	0	0.163116	0.0522036	0	0.0404632	0.0309855	0.0785722	0.0174498	0	0	0	0.0515916	0.00734958	0.0617902	0.0629012	0.0459669	0.0594302	0	0.0294171	0.0264518	0	0.0582237	0.0514679	0	0	0.0232949	0.0588282	0.00265235	0.0221442	0.0657222	0.0188325	0.0270805	0.0340016	0.0111927	0.0191915	0	0.0918153	0.0322577	0	0.0473404	0.0252342	0	0.35362	0.0289157	0.0483269	0.0237457	0	0	0	0.0439233	0	0.0352409	0	0	0.0900357	0.00331997	0.0473378	0	0.0283316	0.0202813	0.0371758	0.0809068	0.0381952	0.0319774	0.0283629	0	0.0128541	0.0741005	0.0504298	0.0314504	0.0120246	0.0310246	0.0388692	0	0.0486892	0.0536961	0.0609312	0.0536687	0.068857	0.0472316	0.0351007	0.0493179	0.0161381	0.0262083	0	0.0819758	0.013064	0.0585994	0	0.020611	0.0519104	0.0254566	0.00121075	0	0.0348594	0.0475	0.0559636	0	0	0	0.00200324	0.0565165	0.00437216	0.0593214	0.0604972	0	0.0405982	0.0238114	0	0.00678309	0.0351522	0	0	0.00371758	0	0.033893	0.0354631	0.00378063	0	0.0445283	0.0406355	0.0838849	0.0584646	0	0.0272366	0.0249928	0.047445	0.038418	0.039532	0.0407849	0.0664369	0.058507	0.0482686	0.0845018	0.0347481	0.0729705	0.531375	0.0883883	0.0838841	0.0525553	0.0751025	0.0634483	0.0294191	0.0243092	0.36128	0	0.0556597	0.0295837	0	0	0	0.0203568	0.131658	0.00338267	0.00243442	0	0	0.0342777	0	0.0247279	0.408139	0.0270638	0.00285469	0.0107281	0	0.0229754	0	0.056759	0.0403838	0.032405	0.0332473	0.119847	0	0.0337607	0.0307934	0	0	0	0.0114071	0.0342502	0.058148	0	0	0	0.0647607	0.0543357	0.0515907	0.0567288	0.026436	0	0.0415095	0.0427077	0.0620449	0.0615915	0	0.0623295	0.00626362	0.047744	0	0.045179	0.0484588	0	0.0473922	0.0533219	0.0543923	0.0324017	0.000662727	0	0.0337077	0	0.030153	0	0.0395551	0	0.00151568	0.0161595	0	0.00921901	0.0524659	0.10841	0	0	0	0	0.0664794	0.0281464	0	0.0258395	0	0	0	0	0	0	0	0.0431891	0	0.0445576	0.0440175	0.024863	0	0	0.0370934	0.032771	0	0	0	0	0	0.121808	0	0.0584492	0.0785081	0	0	0.0394963	0.0800675	0.00449708	0.0137792	0.0727027	0.044596	0.0623761	0	0.0516605	0.0125262	0	0	0
TTAGAGCAGGTCAAAC-1	0	0.0496883	0.00487183	0.0268026	0.0335182	0.0543537	0.0326062	0.0523034	0.0624847	0	0.0715759	0.0268963	0.0406836	0.0137751	0.0506637	0.0202765	0.0640902	0.0332346	0.0554282	0.038447	0	0.0571829	0.00306287	0	0.0722155	0.0280527	0.0443475	0.0221764	0.0422475	0.0456819	0	0	0.0371633	0.0506967	0.020978	0.0192222	0.0245199	0.0385738	0	0.0750459	0.0191333	0	0.0622787	0.0305423	0	0.0269434	0.0156986	0.0938422	0.0645052	0.0546898	0.0432033	0.147678	0	0.0233622	0.00906229	0	0.0220986	0.0240644	0.0213026	0.0544717	0.0381007	0.0718972	0.0216242	0.00717034	0.0279669	0.0457571	0.0201948	0	0.0687765	0.0641056	0.0544669	0.0341611	0.01727	0.084553	0.0425068	0.0734017	0.0310885	0.0518918	0.0864085	0.0725225	0.0568537	0.0699466	0.0114673	0	0.027067	0	0.0651265	0	0.0348202	0.0381062	0.0512551	0.0164913	0.0484132	0	0.0699967	0.106178	0.0760756	0	0.0926562	0.0599106	0.0535146	0.0218993	0.0691371	0.00550839	0.000939974	0	0	0	0.0228306	0.015909	0.00677685	0.002554	0	0.00480515	0.0373611	0	0	0	0.0782938	0.10417	0.0677466	0.0500582	0.00548874	0.100402	0.00439676	0.109371	0.0606452	0	0.0400527	0.0273281	0	0.00350127	0.0724955	0.0279381	0.010362	0	0	0	0.0111187	0.0104512	0.00699545	0.00991605	0.066107	0.058257	0.0401709	0.0150827	0.0998951	0.0403046	0.0286224	0	0.0392906	0.0101475	0	0	0.0267631	0.0894294	0.0509529	0	0	0	0	0.0409307	0	0.0198136	0.0185879	0.0520162	0.00225254	0	0.0189273	0.0352493	0	0	0	0.0878565	0	0.033164	0.0284692	0.0441369	0.0369066	0.0328786	0	0.00446082	0.0860234	0.0584941	0.0601217	0.0630888	0.055811	0	0.0710768	0.0453377	0.0746364	0	0.00317419	0.00531083	0.0379669	0.044385	0.0807623	0.0845382	0	0.0573367	0.023502	0.02566	0.0714795	0.0877358	0.0167141	0.0158897	0.588012	0.11614	0.0430896	0.0126338	0.0701938	0.0209077	0.0255382	0.0306051	0.0384212	0.0277761	0.0262854	0	0.0171276	0.0921344	0	0.149795	0.0342777	0.0392024	0.0706452	0.0764283	0	0	0.0260005	0.0433565	0.0259711	0.10977	0.00318543	0.0260231	0.0199681	0.00839454	0.0205006	0.0252075	0	0	0	0	0.0226303	0.0596013	0.0648078	0.228601	0	0.0720211	0.0289312	0.0182319	0.0272441	0	0.182758	0.193861	0	0.049623	0.0318873	0.0823715	0	0	0.00455527	0.00813221	0.0535456	0.0162448	0.0745583	0.0649859	0.0257312	0.0654668	0.00386591	0.0248218	0.0244819	0.052256	0.0217935	0.0394086	0	0	0	0.0472509	0.0029087	0.004143	0.0627325	0.0209311	0.014973	0.0321054	0.0341611	0.00988568	0	0.0544596	0.0443661	0	0.023085	0.0221115	0	0.294648	0.0400255	0	0.030197	0.0134444	0.00266428	0	0.0495795	0	0.0214545	0	0	0.0641431	0.0104932	0.0472718	0	0.0313214	0.0120426	0.0447209	0.0308019	0.0593314	0.0280449	0.0342621	0	0.0022298	0.0744593	0.0671905	0.0705958	0.0312385	0.0392577	0.0369818	0	0.0440367	0.0589176	0.0647977	0.0563157	0.0681574	0.0479894	0.0360025	0.0258832	0.00966733	0.00964138	0	0.105283	0.0331584	0.0666042	0	0.0233196	0	0.0295474	0.00457664	0	0.0281823	0.0446943	0.138772	0	0	0	0.025589	0.0534362	0	0.0269325	0.0603103	0	0.0421268	0.0035919	0	0	0	0	0	0.00426223	0	0	0.00746182	0	0	0.0346527	0.0333138	0.0915732	0.0575031	0	0	0.00591434	0.0519596	0.0361734	0.049849	0.0369148	0.073606	0.0658075	0	0.0847029	0.0297915	0.0757839	0.368835	0.0482575	0.0798214	0.0446139	0.0593969	0.0631769	0.0200804	0.0149746	0.142392	0	0.102196	0.0507817	0	0.000863724	0	0.0130115	0.124448	0.000759375	0	0	0	0.0501924	0	0.0089775	0.487066	0.0307361	0.00212237	0.000892703	0	0.0233141	0	0.0566133	0.00458702	0.0373955	0.0344664	0.135474	0.0495803	0.0287787	0.0100761	0	0	0.0710038	0	0.0341323	0.054937	0.019314	0.07507	0	0.0657206	0.0547088	0.0514777	0.0209864	0.0157567	0.00374756	0.0436618	0.0210444	0.0658281	0.055016	0	0	0	0.0609654	0	0	0.0606831	0	0.0437287	0.0237201	0.0438615	0.00340233	0.00568841	0	0.0106227	0	0.0136015	0	0.0320252	0	0.0588201	0.0887461	0.0570129	0.0825963	0.0188877	0.0972148	0	0	0	0	0.0502503	0.0318567	0.0174886	0.0330535	0	0	0	0	0	0	0.04104	0.0299557	0	0.00317355	0.028224	0.0201994	0	0	0	0	0	0	0	0	0.0270024	0.0550892	0	0.0373959	0.00858533	0	0.00509669	0.0639244	0.0278297	0	0.018225	0.0791486	0	0	0	0.057364	0.00800105	0	0.0159496	0
TTAGAGCAGTGAGTCG-1	0	0.0514166	0.0106618	0.0344076	0.0170889	0.0553738	0.0259679	0.0463801	0.0748532	0	0.0682976	0.0229763	0.0545217	0.0311	0.0392553	0.0166039	0.0523552	0.0322095	0.0541577	0	0	0.0617173	0	0	0.0558438	0.0294937	0.0490081	0.0175367	0.0435072	0.0278435	0	0	0.0306842	0.0445745	0.0220357	0.0210519	0.0230479	0.0538346	0	0.0932712	0.01363	0	0.0416095	0.0291947	0	0.0332869	0.00684114	0.0818358	0.067406	0.0687139	0.048593	0.0514442	0	0.0249658	0.0138081	0	0.0213641	0.0102367	0.0206623	0.052426	0.0387675	0.0724914	0	0.0187764	0.0347515	0.0440797	0.00168443	0	0.0435805	0.00853057	0.0389915	0.0579198	0.00356331	0.0873372	0.0410841	0.0791687	0.0285858	0.0417219	0.0949744	0.056679	0.0691165	0.0643423	0.0167828	0	0.0319017	0	0.0671178	0.00975248	0.0117781	0.0286852	0.0293486	0.0212841	0.0424206	0	0.0695241	0.110572	0.0257832	0	0.0952917	0.0497108	0.0464525	0.0182634	0.0622683	0.00683014	0.00193366	3.27912e-05	0	0	0.00305256	0.0152997	0	0.0204122	0	0.00465318	0.0218552	0	0.00599995	0	0.0913643	0.109241	0.110662	0.0647079	0	0.109318	0.0079796	0.103657	0.0583493	0	0.0463418	0.0284311	0.0384167	0.00445694	0.0355225	0.0286595	0.0462824	0	0	0.0152734	0	0	0.0234716	0	0.149528	0.0422703	0.0158776	0.0362983	0.176915	0.0492263	0.0208292	0	0.0396615	0.0122832	0.0110388	0.0486184	0.0426907	0.0481812	0.0458371	0	0.056873	0	0	0.0427761	0	0.02756	0.0442512	0	0	0	0.0252529	0	0.0178628	0	0	0.150529	0.132564	0.0111007	0.0179932	0.0350866	0.0337491	0.0195095	0	0.00715976	0.076939	0.0625621	0.0661314	0.0444074	0.0490377	0	0.0711801	0.0404005	0.0786324	0	0.0129853	0.0485042	0.0328356	0.0308987	0.0766413	0.0832241	0.0624821	0.0669926	0.0355151	0.0221902	0.0490241	0.119344	0.00547144	0.0345094	0.65766	0.145739	0.032402	0.00754669	0.132877	0.0370803	0.0316377	0	0	0.0175298	0.0888248	0.188248	0.0136411	0.0817732	0	0.0690194	0.0284726	0.0382367	0.0725452	0.0759949	0	0	0.024918	0.0370389	0.0216131	0.111005	0.0185692	0.0533893	0.0203264	0.0084349	0.0158369	0.0414004	0	0	0.0259468	0.035377	0	0	0.0654637	0.233098	0	0.0441181	0	0.00463449	0.0225756	0	0.173338	0.0786988	0.000550252	0.0444685	0.032325	0.0456272	0.0292643	0	0	0	0.0486698	0.0159879	0.061537	0.062052	0.0419747	0.0530266	0	0	0.0228726	0.0527807	0.0211747	0.0311561	0	0	0.00516264	0.0462774	0.00247803	0.00676629	0.06795	0.0229561	0	0.0434454	0.0201702	0.0288286	0	0	0.0131931	0	0.00246186	0.0294315	0	0.32256	0.026406	0	0.0295364	0	0.00960782	0	0.0441218	0.00734523	0.0258778	0	0	0.0756289	0.00958148	0.0403327	0	0.0425908	0.017117	0.0529156	0.0195435	0.0549543	0.0215982	0.030519	0	0.0227177	0.0692447	0.0417893	0.0494345	0.0205326	0.0217789	0.0266398	0	0.0570274	0.0549025	0.0600003	0.0542177	0.0658176	0.0639746	0.0216237	0.0290603	0	0.0171841	0	0.109138	0.0109129	0.0600897	0.0139035	0.0172071	0	0.024892	0	0	0.0393643	0.0528994	0	0.0105526	0	0	0	0.0631396	0	0	0.0584354	0	0.0459764	0.0255872	0	0.0383751	0.021511	0	0.148129	0.00545645	0	0.0849948	0.0171194	0	0	0.0394503	0.0376801	0.0989199	0.0549186	0	0	0	0.0485027	0.0340604	0.0439437	0.0333306	0.0701427	0.0611846	0	0.0854119	0.0350821	0.0781435	0.400839	0.0284321	0.102352	0.0507637	0.0830168	0.0654547	0.0300728	0.0139909	0.302204	0	0.0539838	0.0550054	0.0346275	0	0.00608604	0.0217209	0.0845623	0	0.0224974	0	0.0797482	0.112102	0	0.0308118	0.409188	0.0275392	0.00189013	0.00510564	0	0.0195751	0	0.057103	0.0236846	0.031262	0.0325343	0.111515	0	0.0407683	0.0399413	0.0208814	0	0	0.0285008	0.0224955	0.0286306	0	0.0828524	0	0.0669025	0.071164	0.0531008	0.0733867	0.0123887	0.0370259	0.0418235	0.0254496	0.0617117	0.0670667	0	0.0467996	0.00615062	0	0	0.00629591	0.0500082	0	0.0589256	0.0261501	0.0312853	0.0256924	0.0287182	0.00799096	0.0241214	0	0.0197787	0	0.0377167	0	0	0.0616999	0	0.046095	0	0.101718	0	0	0	0	0.0693411	0.0391677	0.0905911	0.0423225	0.127492	0	0	0	0	0	0.0511834	0.0261327	0	0.0222148	0.029354	0.0283462	0	0	0	0.018807	0.00253071	0	0	0	0.00405736	0.0657573	0	0.0317698	0.079462	0	0	0.0320672	0.0560016	0.00128916	0	0.00959376	0.016381	0.032354	0	0.0516805	0.00990294	0	0.0308499	0
TTAGAGCAGTTATTGC-1	0	0	0	0.0118123	0.0294409	0.0691333	0.0124814	0.0685193	0.0759862	0	0.108898	0.0300705	0.0344048	0.0379094	0.058888	0.0281464	0.09408	0.0494288	0.0621672	0.0583421	0	0.0560138	0.023794	0.0322665	0.0824328	0.0348313	0.0408099	0.0475583	0.0425105	0.00414847	0	0	0.0489248	0.0529845	0.0280546	0.0201272	0.0369727	0.041391	0	0.0619557	0.010415	0	0.0427857	0.0388057	0	0.0311882	0.0165319	0.056873	0.0492368	0.0583946	0.0420109	0.0761584	0	0.0252826	0.0139512	0.0349235	0.0626653	0.0183048	0.0404697	0.0580602	0.0358609	0.0777322	0.0246281	0.00694776	0.0394354	0.0613822	0.00512693	0	0.0669717	0.0170611	0.0533607	0.0168927	0.024812	0.0679306	0.0451656	0.0671491	0.0258549	0.0634943	0.0607524	0.0560291	0.0627275	0.0646284	0.0145965	0	0.0453814	0	0.0605636	0.0113882	0	0.0118162	0.00850755	0.0302104	0.0614145	0	0.076354	0.25787	0.0382252	0	0.074222	0.0687839	0.0606646	0.0262434	0.0654163	0.00603198	0.00292543	0	0	0	0.0158352	0.0242697	0	0.0184918	0	0.01278	0.0386176	0	0.0213899	0	0.0402975	0.0651521	0.0628935	0.0415823	0.0140447	0.074344	0.00594082	0.0673302	0.101192	0.189227	0.0387363	0.0287557	0.0417978	0.00646193	0.0262947	0.0509247	0	0.0133132	0	0.0324706	0.0446767	0	0.00666409	0.0474292	0.11553	0.0621893	0.0208486	0.0477287	0	0.0441792	0.0292551	0.0299056	0.0588658	0.0133449	0.00419727	0	0.0341194	0.0692675	0.0624984	0	0.0664428	0	0	0.134758	0	0	0.0134912	0.0224854	0	0	0.0199469	0.02223	0	0	0	0	0	0	0.00419727	0	0.0203264	0.00586841	0	0.00814076	0.0708387	0.0511143	0.0507089	0.0538218	0.0707302	0	0.0711265	0.0584463	0.060511	0.0071724	0	0.0225496	0.0503546	0.0389041	0.0704435	0.0796567	0	0.0455448	0.0506747	0.02875	0.0487023	0.0914834	0	0.0182291	0.363523	0.103152	0.055274	0.0115845	0.0513061	0.0506427	0.0502762	0.0141221	0	0.0169743	0.00194124	0.117943	0.0167891	0.0982594	8.74432e-05	0.123134	0.0371831	0.0331717	0.0588349	0.084716	0	0	0.0496633	0.053011	0.0374504	0.0821803	0.00387873	0	0.0278182	0	0.00171	0.0151674	0.0142407	0	0.00839454	0	0.0117174	0	0.0518315	0.135212	0	0.0514139	0	0.00924711	0.0462978	0	0.132179	0.0044596	0.00592481	0.0538624	0.0420935	0.0472736	0.0188489	0	0.0104315	0	0.0570715	0.0161229	0.0963428	0.0673275	0.0454492	0.0596496	0.00458386	0.0246409	0.11099	0	0.112142	0.0386394	0.0393931	0	0.00902413	0.0333569	0.00725294	0.0133878	0.0565493	0	0	0.0623516	0.0401073	0.00784227	0.000932727	0.0231899	0.0450853	0	0.0530713	0.0119471	0	0	0.0323125	0	0.0411566	0	0.0100997	0	0.0514828	0	0.0334167	0	0	0.098012	0.00502296	0.0455151	0	0.0617373	0.0670662	0.0648828	0	0.0294409	0.0384409	0.0316779	0	0.0231637	0.077584	0.0737011	0.0345109	0.0577692	0.0561422	0.0238875	0	0.0597678	0.0686591	0.0710228	0.0695196	0.105089	0.0453784	0.0376474	0.0241052	0.00800591	0.0109746	0.00419727	0.0972448	0.0799056	0.0890109	0	0.0312833	0	0.0277803	0.00166277	0	0.0366044	0.0487885	0	0	0	0	0.0124964	0.0672466	0	0	0.0637597	0	0.0537684	0	0.0251337	0.031517	0.0194124	0	0.112102	0.00422226	0	0	0.0103766	0	0	0.0331843	0.0381085	0.0846734	0.0524426	0	0	0.0178384	0.0618103	0.057119	0.0555424	0.0362074	0.0762165	0.0565258	0	0.0688129	0.0408827	0.0871944	0.00524659	0.0366926	0.0512008	0.0519353	0.0432792	0.0769543	0.0295262	0.0806226	0.548583	0	0.125399	0.0243812	0	0.000728098	0	0.0283316	0.0774996	0	0.010766	0	0.0201278	0	0	0.00825675	0.264565	0.0377779	0.00183588	0.0117461	0	0.0107655	0	0.0595938	0.050697	0.0428446	0.0354773	0.0964498	0	0.0298828	0.0234348	0	0	0	0.021968	0.0432696	0.0370252	0	0.0369885	0	0.0818209	0.0442012	0.0527673	0.148872	0.0487933	0.0530655	0.0531282	0.0254157	0.0739312	0.0665231	0	0	0	0	0	0	0.0598795	0	0.0334872	0.0107969	0.055949	0.0216541	0	0	0.0576607	0	0.0424281	0	0.0526422	0	0.0478606	0.0390871	0	0	0.301854	0.0546125	0	0	0	0	0.0525551	0.0259449	0.159671	0	0	0	0	0	0	0.0365263	0	0.0551326	0	0.0208584	0.00764119	0.0047365	0	0	0	0.0307531	0	0	0	0	0	0.137636	0	0.0242236	0.0345321	0	0	0.0422246	0	0	0.0394599	0	0.0202868	0.023085	0	0.0637169	0.0548924	0	0	0
TTAGCCGGTAAGCGTA-1	0	0.0420962	0.0145968	0.0321191	0.0258282	0.054112	0.037919	0.0533539	0.0418611	0.150577	0.0772197	0.0232311	0.0359338	0.0577125	0.0435427	0.0190729	0.0690143	0.0391595	0.0586795	0.0854984	0	0.0500243	0	0	0.0722875	0.0346551	0.0626952	0.0328611	0.0381993	0.0522219	0	0	0.0371979	0.0488905	0.0257629	0.0232752	0.0224194	0.0492267	0	0.0597193	0.0101583	0	0.0667335	0.0309887	0	0.0261274	0.0300804	0.0570056	0.0581039	0.0571277	0.0622246	0.0601977	0	0.0277376	0.0159783	0.0106008	0.0242183	0.00890754	0.0353304	0.0566793	0.0522061	0.0657615	0.0227352	0.0454386	0.0381422	0.0483221	0.0299792	0	0.0662455	0.0176247	0.0308451	0.0633348	0.00878804	0.0743017	0.0276982	0.071	0.0141821	0.0512823	0.0664449	0.0661544	0.0567782	0.0644138	0.0289111	0	0.03785	0	0.0605925	0.0126072	0.0164465	0.0154546	0.0230527	0.0410794	0.0495099	0	0.063342	0.07883	0.0847699	0	0.0788692	0.0517048	0.0502592	0.0143914	0.0540826	0.00752614	0.00187419	0.0102308	0	0	0.0594614	0.0357445	0	0.0270843	0	0.00272099	0.026527	0.020891	0.0346275	0.0355664	0.0844609	0.0773273	0.0442681	0.0663511	0.0125515	0.0591124	0.00703402	0.0951961	0.107802	0	0.0373588	0.034072	0	0.0113744	0.0661996	0.0244622	0.0372133	0.0220029	0	0.0259415	0.00581161	0	0.0149298	0	0.0428122	0.0445279	0.0408916	0.0425025	0.10766	0.0462117	0.0436194	0.0163694	0.0394761	0.0216777	0.00684155	0	0.0474844	0.102721	0.0553776	0	0	0	0	0.0531111	0	0	0.0176285	0.0290561	0.0111787	0	0.0205013	0	0.00380683	0	0	0.169799	0	0	0.0190941	0	0.0292622	0	0	0.00860441	0.0700017	0.0558082	0.0428268	0.0554223	0.05599	0.0222543	0.0722377	0.0506117	0.0654695	0.00332078	0.009234	0.033621	0.0409583	0.0313188	0.0646523	0.0754548	0	0.0520886	0.0414755	0.0300118	0.0686674	0.0647793	0.00976508	0.0171389	0.367524	0.0549221	0.0483103	0.00318993	0.0466118	0.0186254	0.0240912	0	0	0	0.094596	0	0	0.0911933	0.0103474	0.0942459	0.0239481	0.0426069	0.0663748	0.0756819	0	0.00527674	0.0318448	0.0386958	0.0320773	0.0657304	0.0261205	0.0175866	0.0241332	0	0.0162061	0.000667748	0.0566632	0	0	0	0.0484435	0.0654774	0.0578939	0	0.0163121	0.0522313	0.0568131	0	0.0232701	0.079617	0.120259	0.0171826	0	0.0383935	0.0381425	0.0658718	0.0141075	0	0.010987	0.00697796	0.0529886	0.011253	0.0541756	0.056247	0.0292973	0.060848	0.00536493	0.0301046	0.0337456	0.0848898	0.0677214	0.0456177	0.048531	0	0	0.0362678	0.00457325	0.0191772	0.0583606	0.0711511	0	0.0286814	0	0.0492351	0	0.0759706	0.0816935	0	0.0343046	0.000455126	0	0.161385	0.0377376	0	0.015662	0	0.00987834	0	0.0464599	0	0.0306885	0	0	0.107101	0.0189221	0.0439295	0.11525	0.038796	0.0197075	0.039999	0.00380378	0	0.0371284	0.0531785	0	0.00865687	0.0673783	0.0564186	0.0401364	0.0330535	0.0448051	0.0355079	0	0.0381744	0.0550781	0.0598786	0.0516639	0.0406942	0.0476366	0.0393202	0	0.0163422	0.0726869	0.0219403	0.0989025	0.0824239	0.0691276	0.0554827	0.0197622	0	0.0338924	0.00873355	0	0.0318469	0.0447772	0	0	0	0	0.0273777	0.0447709	0.0114842	0.00545645	0.0519679	0	0.0467065	0.017677	0.0196872	0.030805	0.0278069	0	0	0.00444711	0.0131165	0	0.0213361	0	0	0.0407532	0.0328703	0.0688328	0.0428644	0.0993354	0	0.0363446	0.0500427	0.0486312	0.0496473	0.0463704	0.0672522	0.0559387	0	0.0751986	0.0575333	0.0697477	0.151941	0.0463486	0.0726326	0.0449835	0.0672975	0.0646403	0.0305239	0.0305395	0.22298	0.00109304	0.0665145	0.017662	0.00297307	0.00404023	0	0.0256034	0.0949604	0.00543989	0.0145016	0.00610757	0.100544	0	0	0.0317445	0.130298	0.0310537	0.00263601	0.0204695	0	0.0149993	0	0.0520084	0.0485984	0.0354509	0.0334359	0.0490306	0	0.03877	0.0256545	0	0	0	0	0.0125564	0.0325603	0	0.0868311	0	0.0574652	0.0470729	0.0474526	0.153528	0.0136411	0.0211363	0.0427616	0.0306527	0.060925	0.0512373	0	0.021476	0.0119784	0	0	0	0.056426	0	0.0339118	0.0242172	0.049343	0.0526885	0	0	0.040172	0	0.0151854	0	0.0537503	0	0	0.016894	0.00515915	0	0	0.0535482	0	0	0	0	0.0499826	0.0365272	0.0552641	0.015696	0	0	0	0	0	0.00549643	0	0.0377821	0.00306401	0.0302255	0.0268249	0.0142387	0	0	0	0	0.0664774	0	0	0	0.0069255	0.0673312	0.0124364	0.00774709	0	0	0	0.0171249	0.0379579	0	0.0353454	0.0868935	0.0380669	0.0360266	0	0.0547248	0.0055745	0	0.183421	0
TTAGCCGGTGGTGCAG-1	0.0361538	0	0	0.0382551	0.0237146	0.067385	0.0359309	0.0403187	0.0655042	0	0.0384394	0.0177035	0.0510397	0.00877408	0.0419524	0	0.0562516	0.031046	0.0509718	0	0	0.0677815	0.0132157	0.0159584	0.0569284	0.0267419	0.0576082	0.019932	0.0566807	0.049928	0	0	0.0327976	0.0433924	0.0186723	0.0183368	0.0189322	0.0401022	0	0.0786464	0.010549	0.0146905	0.0577701	0.0219595	0	0.0218172	0.0145876	0.101331	0.0680191	0.0591698	0.0691596	0.134782	0	0.051278	0.0217733	0.00955148	0.0265687	0.013851	0.0183122	0.0466567	0.0325677	0.0687172	0.00808592	0.0220357	0.0272823	0.0402213	0.00979363	0	0.0467347	0.0337142	0.0286366	0.0338373	0.0237845	0.0838971	0.0487413	0.0651698	0.0353379	0.0430256	0.091768	0.0805583	0.0630463	0.0418296	0.011768	0	0.0276341	0	0.063736	0.00716005	0	0.0272024	0.0261361	0.0244959	0.0454444	0	0.0570177	0.119819	0.099985	0	0.0803858	0.0472975	0.0418967	0.00610178	0.0679578	0.00383757	0.00139845	0.0159693	0	0.0134797	0.0231804	0.00548353	0	0.0170861	0	0	0.0301495	0	0.00901337	0.0450654	0.140158	0.104538	0.0786005	0.044775	0.0230446	0.118862	0.00227419	0.0857522	0.0567708	0	0.0365016	0.0274714	0.106856	0.00166656	0.0126535	0.00721406	0.0240031	0	0	0	0	0	0.0196425	0.0232424	0.069255	0.046729	0.0263919	0.0284742	0.125393	0.0472987	0.0476359	0.0255509	0.0286618	0.00502438	0.00524659	0.0903288	0.00754404	0.0627217	0.0529774	0	0.0196013	0.0699545	0	0.037532	0	0.0281464	0.0349273	0.0398741	0.00358167	0	0.0121562	0	0.0332365	0	0	0.0618144	0.0795733	0	0.0329245	0.0168547	0.0401305	0.0292643	0	0.00278191	0.080829	0.0654984	0.0547132	0.0512545	0.0450494	0	0.0725292	0.0392195	0.0677602	0	0	0.0302589	0.0340499	0.0376361	0.0760721	0.0760769	0	0.0711244	0.0334351	0.0245785	0.0126058	0.104118	0	0.0272868	0.514887	0.142155	0.0360676	0.000402938	0.0646711	0.0501967	0.0227161	0	0	0.0287945	0	0.0505771	0	0.0634675	0.0204617	0.112191	0.0312905	0.0416297	0.0839099	0.06837	0	0	0.0417934	0.0286699	0.0270962	0.104947	0.0236846	0.0334942	0.020474	0	0.0219774	0.0287847	0	0	0	0.0373257	0.0282966	0.102204	0.0539492	0.239394	0	0.0893393	0	0.044749	0.0205609	0	0.141351	0.0498426	0.000499066	0.0425934	0.027047	0.0721677	0	0	0	0	0.0461628	0.0137347	0.0549798	0.0616318	0.0317264	0.0537885	0.00361344	0.01697	0.0142463	0.157817	0.0251029	0.0358701	0	0	0	0.0760819	0.00164405	0.0108731	0.044284	0.0257543	0	0.00644318	0	0	0.0239011	0	0.00277067	0	0	0.028104	0	0.462539	0.0317824	0	0	0	0.010403	0.0409234	0.0552861	0	0.0548228	0	0	0.0893055	0.0098223	0.0492499	0	0.0254424	0.0209454	0.047769	0.0614725	0.0259032	0.0192632	0.0165516	0	0	0.0621911	0.0426452	0.0279527	0.0114149	0.0416865	0.0408323	0.0203961	0.0487239	0.0519846	0.0628975	0.056003	0.0824499	0.0461454	0.0281061	0.0358517	0.0087346	0.0129498	0	0.0683475	0.0631165	0.0409209	0	0.0131421	0.0357385	0.0200289	0.000129147	0	0.0389235	0.0444752	0.111752	0	0	0	0	0.0558508	0	0	0.0639152	0.0216422	0.0456483	0.0166277	0	0.00749513	0.248164	0	0	0.00295808	0	0	0.0138549	0	0	0.0292564	0.031672	0.093886	0.0620545	0	0.0236325	0	0.0460945	0.0319605	0.0397771	0.0392109	0.0612917	0.0583042	0	0.0910953	0.0462987	0.0785985	0.251731	0.0528566	0.0882872	0.0546778	0.056019	0.0600118	0.026814	0.0145811	0.0746065	0.00278069	0.067029	0.03983	0.0637461	0.00314082	0.0339979	0.0751312	0.0806418	0.00461148	0	0	0.0833731	0	0	0.0271763	0.536703	0.0244035	0.00113408	0.000454182	0	0.0124457	0	0.0519006	0.0393644	0.0358073	0.0333736	0.136261	0	0.0296911	0.0351656	0	0	0.19937	0.00345259	0.0430928	0.0520724	0.00383657	0.070348	0	0.0662973	0.0558777	0.0518095	0	0.0136242	0.0134413	0.0347378	0.0379979	0.0591269	0.0696094	0	0.0182581	0	0.0637985	0	0	0.0585096	0	0.0422426	0	0.0542952	0.0447391	0	0	0.0104025	0	0.018274	0	0.0176789	0.00815239	0.0356185	0.0250262	0	0	0	0.141292	0	0	0	0	0.0522259	0.0577811	0	0.0221231	0.122508	0	0.0753177	0.00443045	0.0488982	0	0	0.0363986	0.0147324	0.0221636	0.0038475	0.0234639	0	0	0	0	0	0	0	0	0.0226653	0.0818468	0.00441102	0.0757072	0.071926	0	0	0	0.055477	0.0013791	0.0201303	0	0.0255334	0	0	0.0410897	0.0112146	0	0.0419727	0
TTAGCCGGTTGCATCG-1	0	0.0362323	0.0155899	0.0650277	0.0225603	0.0586596	0.0270724	0.0424852	0.0440881	0	0.0409175	0.0311498	0.0470608	0.0012056	0.0453405	0.015246	0.0513083	0.0395624	0.0569877	0	0	0.0636713	0	0	0.0483988	0.0263413	0.0370329	0.0233257	0.0633361	0.0475609	0	0	0.0323838	0.0419201	0.020368	0.0179237	0.0153004	0.0560359	0	0.0860769	0.04905	0	0.0489163	0.0291778	0	0.0255864	0.0139703	0.0940852	0.0765687	0.0570232	0.0606124	0.171149	0	0.0502089	0	0	0.018468	0.0173487	0.0267962	0.0456964	0.0338073	0.0685549	0.0249573	0.0220277	0.0263153	0.0356916	0.00814602	0	0.0372877	0.00975477	0.0184729	0.0495382	0.0158928	0.0826108	0.0486042	0.0656986	0.0279405	0.0398246	0.0959948	0.0540229	0.0622681	0.0372985	0.0257882	0.0302553	0.0346316	0	0.0633624	0.0416641	0	0.016196	0.0425216	0.0188381	0.0408671	0	0.056596	0.139756	0.0244341	0	0.0777476	0.0434863	0.0407436	0.0251731	0.0637677	0.00605114	0.00537512	0.0052138	0	0	0.0217177	0.067021	0	0.000118791	0	0.00468937	0.060152	0	0	0	0.101959	0.106394	0.124951	0.0418182	0.0379772	0.11892	0.00522265	0.0967132	0.0450758	0	0.0307738	0.0275232	0.068264	0.00412491	0	0.0480063	0.0776308	0.0472521	0	0	0	0	0	0	0.0850997	0.0480903	0.0118817	0.0343168	0.1234	0.0421569	0.0444683	0.00834208	0.0402902	0.01353	0.0287933	0.0231724	0.0249959	0.0752386	0.0460597	0	0.0209024	0	0	0.037196	0	0.0207086	0.0233548	0.0406236	0	0	0.0109683	0	0.0306498	0	0	0.0900506	0.118223	0	0.00925464	0	0.0316695	0	0	0.00462188	0.0763939	0.0592188	0.0517161	0.0410325	0.0472387	0	0.0660082	0.0414981	0.0621775	0.00149373	0	0.027475	0.036138	0.0288853	0.080965	0.0779189	0	0.0799976	0.0290187	0.0566245	0.0228751	0.128424	0.00582479	0.0219993	0.549515	0.141036	0.034019	0.016277	0.0711879	0.0503804	0.0255142	0.0253148	0.00363225	0.0432072	0.0235572	0	0.0162475	0.0614013	0	0.0887316	0.0302976	0.0456511	0.0755025	0.0663842	0.0223854	0.00451689	0.0539668	0.0374474	0.0178547	0.114629	0.0310673	0.0424764	0.0197349	0	0.00967704	0.114185	0	0.0135126	0	0	0.0286464	0.0333683	0.0615405	0.366961	0	0.0653302	0	0	0.0201736	0	0.130658	0	0	0.0395559	0.0277089	0.031371	0.0135245	0	0	0	0.04465	0.013123	0.0574471	0.0540935	0.0429424	0.0468996	0.000520714	0.00358215	0.013992	0.170934	0.00758738	0.033377	0.0218171	0	0	0.0393747	0.00420069	0.0261968	0.0629414	0.0465014	0	0.0301541	0.0693716	0.0124537	0.0603941	0	0.0182746	0	0.0357172	0.020291	0	0.579224	0.0367856	0	0.032762	0	0.0176744	0	0.0557367	0	0.0104125	0	0	0.082648	0.0180964	0.0517489	0	0.0600267	0.0115425	0.0572128	0.0318949	0.0281217	0.0219804	0.0310488	0	0	0.0638272	0.0399907	0.0487058	0.0131732	0.0207956	0.0420861	0	0.0659206	0.0493579	0.0562999	0.052789	0.0207813	0.0397483	0.0266755	0.0114259	0.0141366	0.0201963	0	0.0713182	0.0545645	0.0458639	0.0363326	0.0245907	0.0225295	0.0219984	0.00503673	0	0.0250688	0.0441353	0.00865687	0	0	0	0	0.0474788	0	0.0288213	0.0595583	0	0.048091	0.0367261	0	0	0	0	0	0.00208365	0	0	0.0279624	0	0	0.0351805	0.0209211	0.0931518	0.0519542	0	0.0287878	0	0.0446928	0.0323996	0.0530786	0.0388572	0.0605416	0.0591034	0.0697796	0.0890931	0.0451679	0.0768034	0.174292	0.122391	0.0992853	0.0513599	0.0561169	0.0541804	0.0288056	0.0396773	0.0982162	0.00364638	0.0890596	0.0470165	0	0	0	0.0381952	0.080786	0.001215	0.00577125	0	0.106267	0	0	0.0168951	0.549843	0.0269176	0.000764527	0.00449484	0	0.0149063	0	0.0494032	0.0517164	0.0347748	0.0314754	0.124069	0	0.017884	0.0464525	0	0	0	0.00399418	0.015504	0.0242235	0	0.0208115	0	0.0657332	0.0731946	0.0520838	0	0.0334597	0.0104932	0.0404007	0.0517889	0.0588616	0.0657378	0	0	0.0128824	0	0	0	0.0642691	0.0119057	0.0502217	0.0358425	0.0508089	0.0173614	0.00916773	0	0.0452114	0	0.0212041	0	0.0195761	0	0	0.049554	0	0.0678309	0	0.148571	0	0	0	0	0.0649869	0.0399015	0.0283316	0.0705666	0	0	0	0.0464032	0	0	0	0.0223966	0.00373557	0	0.0176501	0.0180862	0	0	0	0	0	0	0	0	0	0.0752011	0	0.0202496	0.0311934	0	0	0.0881847	0.0543136	0	0.0125366	0.0130415	0.0195873	0.0287979	0	0.0476402	0	0	0.102413	0
TTAGCCGGTTGTCAGT-1	0	0.0509228	0.0103245	0.0418128	0.0352121	0.0640473	0.0402054	0.0464408	0.0635786	0.0640084	0.0470029	0.0290923	0.066424	0.0113639	0.0427887	0	0.064947	0.0301119	0.046685	0	0.00599383	0.0626527	0.00626755	0	0.0526959	0.0306603	0.049229	0.0175163	0.0581071	0.111032	0	0	0.0339172	0.0442302	0.0203316	0.0223636	0.0241491	0.0586363	0	0.118717	0.0121006	0	0.043368	0.0314055	0	0.0237613	0.0216139	0.124272	0.0709526	0.0577204	0.0642183	0.0633181	0	0.00489022	0.0282839	0	0.00497377	0.0220823	0.0155867	0.047273	0.0411893	0.0630286	0.0111516	0.0195475	0.0258807	0.0342751	0.0146905	0	0.0479471	0.0326649	0.0400978	0.0888423	0.020724	0.0821072	0.0320562	0.0677135	0.0240691	0.0460976	0.104392	0.0640084	0.0597979	0.0588333	0.0126983	0	0.0301757	0	0.0626351	0.0244892	0	0.00659245	0.00941157	0.029466	0.042212	0.0111775	0.0572671	0.0524659	0.00149903	0.0118923	0.0744423	0.0472992	0.0427526	0.0293022	0.0678482	0.00583829	0.00406874	0	0	0.0205021	0	0.0435636	0	0.0215209	0	0.00494989	0.0294277	0.0157398	0	0	0.117505	0.105345	0.0957421	0.0344445	0.00496408	0.125265	0.00209465	0.0882317	0.0617304	0	0.0314472	0.0274416	0.0381835	0.00501033	0.014351	0.0081978	0.0932394	0	0	0	0	0.0196432	0.0293441	0.00262329	0	0.0352853	0.0145103	0.0451309	0.233683	0.039867	0.0393278	0	0.033144	0.0101352	0	0.0681182	0.025526	0.0680433	0.0490075	0	0.00583421	0	0	0.0444122	0	0.0270354	0.0376855	0.0410733	0.0125219	0.00342948	0.0301728	0	0	0	0.00811473	0.117237	0.0547394	0.00350693	0.0127122	0.0520068	0.0411466	0	0	0.00256229	0.0701865	0.05717	0.0552234	0.028927	0.0462184	0	0.058004	0.0396597	0.0655032	0.00877724	0	0.00982933	0.0313357	0.0323372	0.0777898	0.0790232	0	0.0809238	0.030084	0.051217	0.049178	0.0774568	0.00914406	0.023403	0.680089	0.149376	0.0372327	0.00680797	0.146739	0.0416579	0.0311681	0	0	0.00641936	0.0636411	0	0.00714213	0.0536126	0.0131456	0.110799	0.0375921	0.0463055	0.0719988	0.0684733	0	0	0.0393959	0.0391682	0.0203849	0.117941	0.0270574	0.0789927	0.0193209	0	0.0327037	0.0358914	0.00404737	0.00430435	0.0025756	0	0.0543197	0	0.0520434	0.208964	0	0.0656741	0.0521661	0.00389122	0.0179643	0.0524659	0.120353	0.0852571	0	0.0349983	0.0335782	0.0628505	0	0	0	0.00104932	0.0479657	0.0158704	0.059092	0.0582294	0.0278438	0.0487639	0	0.0239172	0.0141239	0.0995803	0.00796405	0.032805	0	0	0	0.0479715	0.00429981	0.0189601	0.0562455	0.0440529	0	0.028037	0	0	0	0	0.0057064	0	0.0182823	0.00469032	0.0634088	0.638195	0.0171569	0.0106098	0.0374645	0.0170514	0.0174121	0	0.0580339	0	0.0428767	0	0	0.0668727	0.00732802	0.046889	0.0734523	0.0434964	0.0260198	0.0730275	0.0332721	0.0134613	0.0289585	0.0301274	0	0	0.0602075	0.0420282	0.0452956	0.00277927	0.0253451	0.0275579	0	0.0827877	0.053686	0.0580281	0.0495386	0.052092	0.0502875	0.0251697	0.00215693	0.0110858	0.0266774	0.0012878	0.0769703	0.0873033	0.041132	0.0410546	0.0243689	0.0251219	0.0234445	0.00505287	0	0.0413275	0.0423683	0	0	0	0	0	0.0303287	0	0	0.0527686	0	0.0412616	0.00125111	0	0.0470319	0	0	0	0.00570629	0	0	0.00272045	0	0	0.0377014	0.0311465	0.0911168	0.051215	0.0518829	0	0.0523228	0.0467838	0.0326138	0.0289673	0.0347867	0.0624734	0.0631345	0.00979363	0.0834577	0.0296221	0.0790869	0.186674	0.0861222	0.0912075	0.0645331	0.0587618	0.0579421	0.0394536	0.0155212	0.083001	5.24659e-05	0.0801608	0.0423254	0	0.00354769	0	0.0295383	0.0786297	0	0.0064638	0	0.0951064	0	0	0.0247809	0.476299	0.0295173	0.00545001	0.0114015	0	0.00787985	0	0.0455022	0.0511168	0.0293675	0.0340761	0.12277	0.0411857	0.0389799	0.0613986	0	0	0	0.020174	0.0499074	0.0396485	0.0145921	0.0141658	0	0.0627271	0.0684695	0.0501809	0.00131165	0.0120164	0	0.0428542	0.0328528	0.0566645	0.067857	0	0.0669465	0.0037614	0	0	0	0.0563918	0	0.0515106	0.00654443	0.0577062	0.025597	0.0327498	0	0.0440325	0	0.0229662	0	0.0565456	0	0	0.0231899	0	0.0472193	0.0386499	0.149105	0	0	0	0	0.0566047	0.0366575	0.0342777	0.0880553	0.0364638	0	0	0.0514166	0.0423225	0	0.078932	0.023105	0.0152151	0.0487549	0.0131299	0.027224	0	0	0.020042	0	0.00672798	0	0	0	0	0.226215	0	0.0606595	0.0453115	0	0	0.0160336	0.116178	0.0259931	0	0.0149903	0	0	0	0.0464111	0	0	0	0
TTAGCCGGTTGTTTAG-1	0	0	0.0154774	0.0111028	0.0449708	0.0594122	0.0249517	0.102684	0.0498761	0.0265827	0.106387	0.0207578	0.0307429	0.0250943	0.0826121	0.0261095	0.10536	0.118835	0.0838163	0.0793704	0	0.0476893	0.0115141	0	0.0790254	0.0398465	0.0602161	0.0272992	0.0180985	0.0638132	0	0	0.0643864	0.0653384	0.118229	0.0427269	0.0365241	0.0405356	0	0.0476981	0.0181063	0	0.031493	0.0331804	0.0397787	0.0285634	0.0393083	0.0597559	0.0366086	0.0402313	0.0474006	0.0661346	0	0.00924588	0.0233473	0.109156	0.0108709	0.0159263	0.0229833	0.045341	0.0287918	0.0557777	0.00837397	0.034071	0.031267	0.0446595	0.0242356	0	0.0827684	0.00462477	0.0798173	0.0323864	0.0293372	0.0572047	0.0301041	0.0642445	0.0191028	0.0580022	0.0464457	0.0271807	0.056628	0.0734284	0.0165385	0.00606273	0.0256369	0	0.0497283	0.00643479	0.00869435	0.00723117	0.0139156	0.0387042	0.0822333	0	0.0566115	0.180745	0.0442213	0	0.0666776	0.0976861	0.0730125	0.0267261	0.0486597	0.0041398	0.00205068	0	0	0	0	0.0156044	0.0169203	0	0	0.016297	0.0361914	0	0	0	0.0380424	0.0485198	0.0272331	0.0397968	0.0375535	0.0559253	0.00260135	0.0567108	0.0568156	0	0.0308367	0.0235091	0	0.00974397	0	0.0463995	0.019656	0	0	0	0.0138227	0	0.0221461	0.0453305	0.00933893	0.0336444	0.0167891	0.0280107	0	0.0357379	0.015783	0.0164743	0.0710868	0.00237022	0.0223295	0.0609479	0.0193737	0.0371384	0.0514039	0	0	0	0	0.0437062	0	0	0.0211662	0.0381752	0.00551242	0.0051954	0.062672	0.00773386	0	0	0	0	0.0335782	0	0.00297593	0.0638772	0.018769	0	0	0.00114693	0.0692679	0.0717343	0.0330879	0.0713124	0.0919717	0	0.0877415	0.0794415	0.061074	0.00514783	0	0.00837313	0.0594927	0.0605216	0.0522536	0.0657406	0	0.0338479	0.061339	0.0343957	0.0279818	0.0660642	0	0.0427858	0.256034	0.0674051	0.0798565	0.00256873	0.122605	0.0347193	0.0455854	0.0182756	0.0796674	0	0	0.238195	0.0268084	0.0556225	0.0373965	0.0755081	0.0413155	0.0461988	0.0615511	0.0614027	0.0150111	0.00385956	0.0498824	0.0563657	0.112149	0.0637273	0.00852571	0.0232109	0.0340018	0.019816	0.00124364	0.0440952	0	0	0	0	0.00496677	0	0.0514724	0.134313	0	0.0395575	0	0.00548706	0.0291997	0	0.0830848	0.169465	0	0.0743333	0.0455661	0.100662	0.0258054	0	0	0.0203043	0.0592813	0.0166084	0.110883	0.0730601	0.0392967	0.0467414	0	0.0386077	0.0188073	0	0.0739635	0.0651011	0.0125044	0	0	0.0402249	0.0102744	0.0174585	0.0390665	0.0200843	0	0.0312402	0	0.0204341	0	0	0.00637844	0	0.0188474	0.00624534	0	0	0.0295324	0.00192375	0.0012825	0	0.0149774	0	0.0328125	0	0.0251675	0	0	0.120147	0.0167031	0.0326901	0	0.0369417	0.029053	0	0.00148653	0.010763	0.0504645	0.0318058	0	0.00674187	0.0560118	0.0770438	0.058791	0.024815	0.0333287	0.034085	0	0.0489407	0.0760386	0.0554881	0.0714057	0.0573386	0.0308137	0.0451791	0.00603358	0.00706346	0.00965373	0	0.060747	0.0262854	0.0421226	0	0.0271074	0	0.029803	0.0143111	0	0.0372496	0.0382823	0.0279818	0	0	0	0	0.0422999	0.0141658	0.0346275	0.046941	0	0.0424655	0	0.00439714	0.030805	0	0	0	0.00767501	0.0419727	0.0871983	0	0	0	0.0363921	0.0338777	0.0679201	0.0320249	0	0	0.02795	0.0765303	0.0679867	0.0662168	0.0283522	0.0741427	0.0562816	0	0.0703888	0.0852098	0.0809629	0.0755509	0.0586278	0.0453484	0.0424944	0.045865	0.0490808	0.016361	0.0927335	0.382267	0.0138947	0.0959515	0.0305889	0	0	0	0	0.0364897	0.0128541	0	0.0057578	0	0	0	0.0271657	0.0777864	0.0480753	0.00803516	0.00504299	0	0.00765736	0	0.0452209	0.0049168	0.0430404	0.0447948	0.0282316	0	0.011798	0.028076	0	0.0146905	0	0.00443421	0.0183454	0.0301941	0	0.12876	0	0.047853	0.0546161	0.050126	0	0.0048404	0.0332784	0.0534252	0.0288877	0.0663753	0.0483213	0	0	0	0	0	0	0.0560562	0	0.0256749	0.0046667	0.0445255	0.0219403	0.0193295	0.00476229	0.0236809	0	0.0194421	0	0.0230766	0	0	0.0500787	0	0	0	0.0487003	0	0	0	0	0.0419419	0.0145601	0.117174	0	0	0	0	0.0452373	0	0.016889	0	0.0270483	0	0.00040949	0.0296769	0.0423662	0.0471027	0	0.0232424	0	0.0193198	0	0	0	0.0106331	0	0.0159924	0.0162533	0	0	0	0.0480588	0.0707149	0.00734523	0.0142486	0.0669065	0	0.0829544	0	0.0746062	0.0114769	0	0	0
TTAGCGGAGATAGCCG-1	0	0	0.0191688	0.0357867	0.0402189	0.0508327	0.021395	0.0468461	0.0542296	0	0.0539095	0.0363776	0.0609975	0.0294032	0.0384168	0.0162336	0.0523119	0.0357811	0.0559989	0	0	0.0660808	0	0	0.056858	0.0340301	0.040141	0.022512	0.0676036	0.0374582	0	0	0.0376175	0.0511393	0.0228639	0.0177794	0.0251317	0.0501391	0	0.0869688	0.028499	0	0.0458298	0.0286087	0	0.0296915	0.0284447	0.102955	0.0641174	0.0573768	0.0691882	0.145717	0	0.0108298	0.0256129	0	0.0069255	0.00601609	0.0263514	0.050008	0.0381048	0.0655181	0.0145876	0.0233473	0.0342326	0.040345	0.0334769	0	0.0414511	0.0104737	0.0224627	0.0291348	0.0168547	0.0783616	0.0492447	0.0651734	0.0367457	0.0417448	0.0871205	0.0648749	0.0604457	0.0625298	0.0263175	0	0.0443777	0	0.0615322	0.0358157	0	0.0191501	0.0493987	0.0362865	0.0497031	0.0120443	0.0554119	0.14415	0.0487933	0	0.0712022	0.0473809	0.0447385	0.028001	0.0585927	0.00153034	0.0012987	0.00583683	0	0.041892	0.064072	0.0189554	0.0174449	0.0192837	0	0.00220719	0.0518376	0.000715444	0.00443942	0	0.0718046	0.0938551	0.0749443	0.0308491	0.00462103	0.104609	0.00105331	0.111745	0.0848333	0	0.0299489	0.031153	0.0568964	0.00810295	0.0952719	0.0370212	0.0475379	0	0.0292497	0.0197039	0	0	0.0185011	0	0.16086	0.0467928	0.0321261	0.0447641	0.117629	0.0454789	0.0322577	0.0193599	0.0247494	0.0263194	0.0331165	0	0.050787	0.0444961	0.0594099	0	0.0370199	0	0	0.0397158	0	0.0470959	0.0683256	0.00796982	0	0	0.0204815	0	0.00973669	0	0.00748513	0.0598111	0	0.0177556	0.0178212	0	0.0292527	0.0286814	0	0	0.0751512	0.0584656	0.0713603	0.059142	0.047969	0	0.064113	0.0402985	0.0800761	0	0	0	0.0378601	0.0323294	0.0750073	0.0730667	0	0.0795564	0.0287139	0.0350652	0.0367261	0.0996638	0.00988286	0.0390383	0.449567	0.0946951	0.0336245	0.00843652	0.0751091	0.0603489	0.00938636	0	0	0.0592556	0	0	0.0082253	0.0710204	0	0.0797267	0.0229693	0.0470636	0.0927797	0.0699586	0.0100268	0.00362437	0.0405448	0.03595	0.0220953	0.0884894	0.0246777	0.0444911	0.0215704	0	0.0121449	0.02733	0.105831	0	0.0684918	0	0.0574676	0.0373557	0.0533414	0	0	0.063258	0	0.0145156	0.0292645	0	0.165156	0.0720094	0	0.0385591	0.0450422	0.0855737	0.00621818	0	0	0.000419727	0.0466631	0.0105302	0.0585937	0.0620036	0.0482009	0.0512418	0.00284815	0.0167891	0.02847	0	0.0329055	0.0447972	0	0	0.0135572	0.0497351	0.00383155	0.0132431	0.063978	0.0371864	0.0286141	0.041807	0.0114259	0	0	0.0252886	0.0602827	0	0	0.0129332	0	0.23001	0.0279097	0	0.0223077	0.029053	0.0066976	0	0.0677393	0.0328114	0.0493987	0	0	0.0889439	0.028366	0.0480413	0	0.0488292	0.0304712	0.0605107	0.044596	0.0314196	0.0271498	0.0475978	0	0.0232424	0.0580681	0.0438922	0.0174303	0.0185616	0.0319932	0.0416948	0.0407922	0.0779661	0.0565049	0.0573532	0.0534897	0.0706661	0.0477256	0.0248023	0.0406902	0.00650966	0.0263441	0	0.0785386	0.089297	0.0493991	0.0745016	0.0194721	0	0.0282823	0.0181693	0	0.0305565	0.0375066	0.010843	0	0	0	0.0151674	0.0443647	0.00285648	0.0390346	0.0569071	0	0.0488429	0.0368472	0.0247339	0.0180258	0	0.00436123	0	0.00843951	0	0.0643232	0.0201119	0	0	0.0366001	0.040095	0.0793896	0.0456453	0.0731025	0.0489073	0	0.0478286	0.032877	0.0438543	0.0281194	0.0641842	0.0549835	0.0482686	0.0835494	0.0511282	0.0809629	0.278489	0.0209082	0.0907502	0.0501049	0.0668809	0.0541085	0.0266878	0.0207459	0.115005	0	0.0674365	0.0462229	0	0.0100934	0	0	0.087226	0	0	0	0.0743108	0	0	0.0110761	0.472193	0.0314318	0.00248514	0.0185275	0.0345723	0.0112868	0	0.0500042	0.0337581	0.0382223	0.0326771	0.114363	0	0.0469821	0.0490623	0	0	0	0	0.024771	0.0364376	0.0108539	0.00494054	0	0.0599768	0.0573723	0.0524656	0.0374475	0.0171445	0	0.0425742	0.030348	0.0578143	0.0671021	0	0	0.00900799	0	0	0.0279818	0.0623073	0	0.0625709	0.000220909	0.0518614	0.002512	0	0.0383405	0.0365318	0	0.0171059	0	0.0409738	0	0	0.0228751	0	0.0947384	0	0.128595	0	0	0	0	0.0524721	0.0503741	0.129941	0.0609479	0.231375	0	0	0	0	0	0	0.0295747	0	0.0167379	0.000538112	0.0202722	0	0	0.0421826	0	0.0888834	0	0	0	0	0.0647954	0	0.0550111	0.125632	0	0.0730025	0.010829	0.0554542	0	0.0159331	0.0860441	0.0116591	0.0306634	0	0.048677	0.034234	0	0.154669	0
