## Supplementary Table S6 for "Single-cell profiling of the lung immune cells of diabetes-tuberculosis comorbidity reveals reduced type-II interferon and elevated Th17 responses" (part 52 of 53)

### Sheet: auc matrix DM (continued)
Cell	AU041133(+)	Ar(+)	Arid3a(+)	Arnt(+)	Arntl2(+)	Atf1(+)	Atf2(+)	Atf3(+)	Atf4(+)	Atf5(+)	Atf6(+)	Atf6b(+)	Atf7(+)	Atoh8(+)	Bach1(+)	Batf(+)	Batf3(+)	Bcl11a(+)	Bcl3(+)	Bcl6(+)	Bcl6b(+)	Bclaf1(+)	Bhlha15(+)	Bhlhe22(+)	Bhlhe40(+)	Bhlhe41(+)	Bmyc(+)	Brca1(+)	Brf1(+)	Brf2(+)	Ccnt2(+)	Cdx1(+)	Cebpa(+)	Cebpb(+)	Cebpd(+)	Cebpe(+)	Cebpg(+)	Cebpz(+)	Chd1(+)	Chd2(+)	Clock(+)	Cpsf4(+)	Creb1(+)	Creb3(+)	Creb3l1(+)	Creb3l2(+)	Creb3l4(+)	Crebl2(+)	Crem(+)	Ctcf(+)	Cux1(+)	Dbp(+)	Ddit3(+)	Deaf1(+)	Dlx1(+)	Dlx3(+)	Dmrt2(+)	Dmrta2(+)	E2f1(+)	E2f2(+)	E2f3(+)	E2f4(+)	E2f5(+)	E2f6(+)	E2f7(+)	E2f8(+)	Ebf1(+)	Edn1(+)	Egr1(+)	Egr2(+)	Egr3(+)	Egr4(+)	Ehf(+)	Elf1(+)	Elf2(+)	Elf4(+)	Elk1(+)	Elk3(+)	Elk4(+)	Eomes(+)	Ep300(+)	Erf(+)	Erg(+)	Esr2(+)	Esrra(+)	Esrrg(+)	Ets1(+)	Ets2(+)	Etv1(+)	Etv2(+)	Etv4(+)	Etv5(+)	Etv6(+)	Evx1(+)	Ezh2(+)	Ezr(+)	Faap24(+)	Figla(+)	Fli1(+)	Fos(+)	Fosb(+)	Fosl1(+)	Fosl2(+)	Foxa1(+)	Foxa2(+)	Foxc1(+)	Foxc2(+)	Foxd1(+)	Foxd2(+)	Foxd4(+)	Foxf1(+)	Foxf2(+)	Foxi1(+)	Foxj1(+)	Foxj2(+)	Foxj3(+)	Foxl1(+)	Foxl2(+)	Foxn3(+)	Foxo1(+)	Foxo3(+)	Foxo4(+)	Foxo6(+)	Foxp1(+)	Foxp2(+)	Foxp3(+)	Foxp4(+)	Foxs1(+)	Gabpa(+)	Gabpb1(+)	Gata1(+)	Gata2(+)	Gata3(+)	Gata6(+)	Gcm2(+)	Gfi1(+)	Gli2(+)	Glis1(+)	Glis2(+)	Glis3(+)	Gmeb2(+)	Gsc(+)	Gtf2a1l(+)	Gtf2f1(+)	Gtf3a(+)	Gtf3c2(+)	Hbp1(+)	Hcfc1(+)	Hdac2(+)	Hdac6(+)	Hes1(+)	Hes6(+)	Hes7(+)	Heyl(+)	Hic1(+)	Hif1a(+)	Hivep1(+)	Hlcs(+)	Hlf(+)	Hmgb1(+)	Hmgb3(+)	Hmgn3(+)	Hoxa1(+)	Hoxa2(+)	Hoxa3(+)	Hoxa4(+)	Hoxa5(+)	Hoxa6(+)	Hoxa7(+)	Hoxa9(+)	Hoxb2(+)	Hoxb4(+)	Hoxc4(+)	Hoxc8(+)	Hoxc9(+)	Hoxd1(+)	Hoxd10(+)	Hoxd4(+)	Hsf1(+)	Hsf2(+)	Hsf4(+)	Id4(+)	Irf1(+)	Irf2(+)	Irf3(+)	Irf4(+)	Irf5(+)	Irf6(+)	Irf7(+)	Irf8(+)	Irf9(+)	Irx1(+)	Irx3(+)	Jazf1(+)	Jdp2(+)	Jun(+)	Junb(+)	Jund(+)	Kdm4a(+)	Kdm5a(+)	Klf10(+)	Klf11(+)	Klf12(+)	Klf13(+)	Klf15(+)	Klf16(+)	Klf2(+)	Klf3(+)	Klf4(+)	Klf5(+)	Klf6(+)	Klf7(+)	Klf8(+)	Lbx1(+)	Lhx2(+)	Lhx4(+)	Lhx9(+)	Lmo2(+)	Lyl1(+)	Maf(+)	Mafb(+)	Maff(+)	Mafg(+)	Mafk(+)	Max(+)	Maz(+)	Mbd4(+)	Mecom(+)	Mecp2(+)	Mef2a(+)	Mef2c(+)	Mef2d(+)	Mga(+)	Mios(+)	Mitf(+)	Mkx(+)	Mlx(+)	Mlxip(+)	Mlxipl(+)	Msc(+)	Msgn1(+)	Msx3(+)	Mta3(+)	Mtf1(+)	Mxi1(+)	Myb(+)	Mybl1(+)	Myc(+)	Myod1(+)	Mzf1(+)	Nelfe(+)	Neurog3(+)	Nfatc1(+)	Nfatc2(+)	Nfatc4(+)	Nfe2(+)	Nfe2l1(+)	Nfe2l2(+)	Nfe2l3(+)	Nfia(+)	Nfib(+)	Nfic(+)	Nfil3(+)	Nfix(+)	Nfkb1(+)	Nfkb2(+)	Nfya(+)	Nfyb(+)	Nkx2-1(+)	Nkx2-3(+)	Nr1d1(+)	Nr1d2(+)	Nr1h2(+)	Nr1h3(+)	Nr1h4(+)	Nr1i2(+)	Nr2c1(+)	Nr2c2(+)	Nr2f2(+)	Nr2f6(+)	Nr3c1(+)	Nr3c2(+)	Nr5a2(+)	Nrf1(+)	Nuak2(+)	Onecut2(+)	Onecut3(+)	Osr2(+)	Otx1(+)	Otx2(+)	Ovol1(+)	Ovol2(+)	Ovol3(+)	Patz1(+)	Pax5(+)	Pax6(+)	Pax8(+)	Pbx1(+)	Pbx3(+)	Peg3(+)	Phf8(+)	Phox2a(+)	Pknox1(+)	Pknox2(+)	Plag1(+)	Pml(+)	Pole3(+)	Pole4(+)	Polr3a(+)	Polr3g(+)	Pou2af1(+)	Pou2f1(+)	Pou4f1(+)	Ppard(+)	Pparg(+)	Prdm1(+)	Prox2(+)	Prrx1(+)	Rad21(+)	Rara(+)	Rarb(+)	Rarg(+)	Rb1(+)	Rbbp5(+)	Rbm17(+)	Rcor1(+)	Rel(+)	Rela(+)	Relb(+)	Rest(+)	Rfx1(+)	Rfx2(+)	Rfx3(+)	Rfx5(+)	Rfx7(+)	Rfxap(+)	Rora(+)	Rorb(+)	Rorc(+)	Rreb1(+)	Runx1(+)	Runx3(+)	Rxra(+)	Rxrg(+)	Sall2(+)	Setdb1(+)	Sin3a(+)	Sirt6(+)	Six1(+)	Six4(+)	Smad1(+)	Smad2(+)	Smad5(+)	Smad6(+)	Smad9(+)	Smarca4(+)	Smarca5(+)	Smarcc2(+)	Smc3(+)	Snai1(+)	Snapc4(+)	Sohlh2(+)	Sox11(+)	Sox15(+)	Sox17(+)	Sox2(+)	Sox30(+)	Sox5(+)	Sox7(+)	Sox8(+)	Sp1(+)	Sp2(+)	Sp3(+)	Sp4(+)	Sp6(+)	Sp8(+)	Spdef(+)	Spi1(+)	Spib(+)	Spic(+)	Srebf1(+)	Srebf2(+)	Srf(+)	Sry(+)	Stat1(+)	Stat2(+)	Stat3(+)	Stat4(+)	Stat5a(+)	Stat5b(+)	Stat6(+)	Supt20(+)	Suz12(+)	Taf1(+)	Taf7(+)	Tagln2(+)	Tal1(+)	Tbl1xr1(+)	Tbp(+)	Tbr1(+)	Tbx1(+)	Tbx10(+)	Tbx19(+)	Tbx21(+)	Tbx4(+)	Tbx5(+)	Tbx6(+)	Tcf12(+)	Tcf21(+)	Tcf24(+)	Tcf3(+)	Tcf7(+)	Tcf7l2(+)	Tead1(+)	Tead3(+)	Tead4(+)	Tef(+)	Tfap4(+)	Tfdp1(+)	Tfe3(+)	Tfeb(+)	Tfec(+)	Tgif1(+)	Tgif2(+)	Thap1(+)	Thap11(+)	Thra(+)	Thrb(+)	Timm8a1(+)	Tlx2(+)	Trim28(+)	Trp53(+)	Trp73(+)	Trps1(+)	Ubp1(+)	Ubtf(+)	Usf1(+)	Usf2(+)	Vax2(+)	Vdr(+)	Wrnip1(+)	Xbp1(+)	Xrcc4(+)	Ybx1(+)	Yy1(+)	Zbtb12(+)	Zbtb14(+)	Zbtb17(+)	Zbtb48(+)	Zbtb49(+)	Zbtb5(+)	Zbtb7a(+)	Zbtb7b(+)	Zeb1(+)	Zfhx2(+)	Zfp110(+)	Zfp112(+)	Zfp119a(+)	Zfp128(+)	Zfp143(+)	Zfp146(+)	Zfp148(+)	Zfp160(+)	Zfp189(+)	Zfp202(+)	Zfp235(+)	Zfp236(+)	Zfp239(+)	Zfp251(+)	Zfp280b(+)	Zfp281(+)	Zfp282(+)	Zfp317(+)	Zfp334(+)	Zfp35(+)	Zfp362(+)	Zfp369(+)	Zfp382(+)	Zfp386(+)	Zfp398(+)	Zfp407(+)	Zfp442(+)	Zfp444(+)	Zfp449(+)	Zfp46(+)	Zfp467(+)	Zfp523(+)	Zfp524(+)	Zfp595(+)	Zfp612(+)	Zfp62(+)	Zfp637(+)	Zfp652(+)	Zfp661(+)	Zfp729a(+)	Zfp729b(+)	Zfp740(+)	Zfp747(+)	Zfp770(+)	Zfp787(+)	Zfp82(+)	Zfp821(+)	Zfp846(+)	Zfp869(+)	Zfp90(+)	Zfp91(+)	Zfp933(+)	Zfp951(+)	Zfp958(+)	Zfp975(+)	Zfx(+)	Zic5(+)	Zkscan1(+)	Zkscan14(+)	Zmiz1(+)	Zscan20(+)	Zscan21(+)	Zscan26(+)	Zxdb(+)
TTAGCGGAGCTGATGG-1	0	0	0.00517164	0.0465997	0.0764653	0.063251	0.0369249	0.0404955	0.0850896	0	0.0414362	0.0251087	0.0558066	0	0.0395055	0.0142275	0.0502036	0.0309746	0.0476528	0	0	0.0741226	0	0	0.0586865	0.028579	0.0481459	0.0207643	0.0587677	0.0977818	0	0	0.0334884	0.04397	0.0189997	0.0156414	0.0174509	0.0496487	0	0.111825	0.0241566	0	0.0584101	0.0316657	0	0.0214843	0.0122935	0.103662	0.0792223	0.0537364	0.0466279	0.122743	0	0.0408244	0.0172422	0	0.0163484	0.0140609	0.0215585	0.0477229	0.0385732	0.0685001	0.0300187	0.0227511	0.031441	0.041498	0.0119659	0	0.0567647	0.0271657	0.0459341	0.0653168	0.0353052	0.0836273	0.045097	0.0607918	0.0468413	0.0367173	0.0993582	0.0573176	0.0653684	0.0547792	0.0165824	0	0.0384398	0	0.0640452	0.0234708	0	0.0255372	0.0337558	0.0197952	0.0364894	0.0104019	0.0573665	0.193402	0.0774996	0	0.072932	0.0502746	0.0491535	0.0202676	0.0709229	0.00449951	0.00109344	0.00278725	0.102483	0	0.0437216	0.00396033	0	0	0	0.00474726	0.0334044	0.0251359	0	0	0.112286	0.111113	0.086208	0.0550241	0.0161232	0.129508	0.00299634	0.0832128	0.0759634	0	0.0411785	0.0294526	0.083654	0.00510398	0.0247207	0.0583683	0.0464885	0	0	0.0512417	0.00205828	0	0.0102355	0.0160021	0.0743966	0.0552247	0.0206472	0.0426502	0.152886	0.0467379	0.0519393	0.00419727	0.0207557	0.02348	0.00381952	0.0457328	0.00878113	0.0754634	0.0563508	0	0	0	0	0.0376172	0	0	0.0161295	0.0281067	0	0	0.0139579	0.0306634	0	0	0	0.163121	0	0.0159607	0.0111641	0	0.0315745	0.0317516	0	0.00366529	0.0812874	0.0713577	0.0683765	0.0497719	0.0455835	0	0.0664579	0.0363191	0.0660038	0	0	0.0198942	0.0312775	0.0452736	0.0881528	0.0837643	0	0.0857603	0.0320222	0.0255184	0.0279398	0.0807761	0.00436859	0.0328423	0.56191	0.132028	0.0398648	0.00514586	0.12393	0.0254591	0.0108861	0.0160021	0	0.00857972	0.0512592	0	0	0.0512024	0	0.129355	0.028955	0.0443913	0.0811482	0.064215	0.00725778	0.00129657	0.0335383	0.0406464	0.0167746	0.113731	0.0317419	0	0.0251783	0	0.0107458	0.0597634	0.0233848	0	0.0751693	0	0.0302903	0.0167891	0.0603834	0.151102	0	0.07006	0.0508919	0.00139909	0.0275913	0	0.075374	0	0.0044788	0.0367524	0.0377096	0.0410139	0	0	0	0	0.0473024	0.0119148	0.0714083	0.0627485	0.0363379	0.0474926	0.00169627	0.00032565	0.014198	0.0949633	0.00952458	0.030801	0	0	0.0177545	0.0682278	0.0025669	0.000434201	0.0607022	0.0261041	0	0.0250916	0.06156	0.00624068	0	0	0.0408527	0	0.0150537	0.017181	0.0499176	0.526128	0.0193583	0.00390579	0.0340834	0	0.00716487	0	0.0550939	0.0178788	0.0470902	0	0	0.0727645	0.0296905	0.0504566	0	0.0502666	0.0319632	0.0654325	0.0441588	0.027702	0.0246104	0.0249017	0	0.023085	0.0592284	0.0395001	0.0491139	0.0301183	0.0295277	0.0377599	0	0.071488	0.0570621	0.0641136	0.053927	0.0464474	0.0482748	0.033748	0.0327329	0.0239691	0.0253688	0	0.058223	0	0.0436666	0	0.0236054	0	0.0237881	0.000548874	0	0.0367284	0.0449549	0.000786988	0	0	0	0.00302871	0.01284	0	0	0.0581671	0	0.0460856	0	0	0.0184005	0	0	0	0.000749513	0	0	0.0169251	0	0	0.0334253	0.0438755	0.076892	0.0545361	0	0	0	0.0457384	0.0341836	0.0430271	0.0454862	0.063633	0.0602741	0.0396992	0.0869681	0.0421031	0.0803437	0.273977	0.0809873	0.0850185	0.0605176	0.0775903	0.0569378	0.0243809	0.0228227	0.0424974	0	0.0688322	0.0302715	0	0	0	0.079276	0.0804717	0	0	0	0.160832	0.0951382	0	0.0141287	0.564305	0.0245332	0.00259363	0.000924026	0	0.0096431	0	0.0494469	0.00731525	0.0334577	0.0311629	0.121471	0	0.0457411	0.0238249	0	0	0	0	0.0267163	0.0586201	0.0134444	0	0	0.0592483	0.0562447	0.0563429	0	0.0151474	0.00099935	0.0398908	0.031702	0.0599309	0.0675231	0	0	0.00689321	0.0408185	0	0.0241343	0.0544149	0	0.0633351	0.0362843	0.0562716	0	0.0175623	0	0.0228907	0	0.0188877	0	0.0208688	0	0	0.0202781	0.0490556	0	0	0.140231	0	0	0	0	0.0652823	0.0506553	0	0.0678122	0	0	0	0.0209864	0.0580623	0	0.00687886	0.0198167	0	0.0224964	0.0118385	0.0177655	0	0	0.0152676	0.0541609	0	0	0	0	0	0.123382	0	0.0343149	0.00543737	0	0	0.0445331	0.0402619	0.0104932	0	0.035377	0	0.0268742	0	0.0448137	0.0299711	0	0.0944386	0
TTAGCGGAGTTGCAGG-1	0	0	0.00489057	0.0516664	0.0300854	0.0722326	0.0554703	0.0403306	0.0658112	0	0.0381104	0.0310598	0.0531897	0.00957782	0.0328129	0	0.0522469	0.0329251	0.0461982	0.023001	0	0.0675694	0.0194266	0.0236097	0.0518062	0.0294694	0.046397	0.0212423	0.0463337	0.0896557	0	0	0.0339389	0.0441073	0.0210843	0.0203305	0.0240379	0.08382	0	0.0972193	0.0453551	0	0.0471386	0.0224799	0.0183154	0.0260353	0.0345555	0.109383	0.060463	0.0542868	0.0766861	0.0859888	0	0.023283	0	0.00516587	0.0250997	0.0503206	0.0196979	0.0502798	0.0355111	0.0759281	0.0158015	0.0250962	0.0339596	0.04821	0.040454	0	0.0341028	0.0103183	0.0389468	0.0144443	0.0186035	0.08323	0.0416182	0.0664179	0.019924	0.031552	0.0927243	0.0794052	0.0611001	0.0787704	0.0149128	0.0547977	0.0307531	0	0.0640438	0.0345195	0.0135769	0.0182832	0.047413	0.0144281	0.0436798	0	0.0613995	0.125721	0.0314046	0	0.0786126	0.0429234	0.040756	0.0103253	0.0637826	0.0075155	0.000222524	0.00895199	0.063542	0	0.0230532	0.0215279	0	0.00209864	0	0	0.049191	0	0	0	0.0614587	0.107147	0.0954879	0.0390932	0.0319638	0.125034	0.00266519	0.076832	0.0576856	0	0.0383962	0.0308364	0.0476857	0.00628527	0	0.070829	0.0554639	0	0	0	0	0	0	0	0.0501574	0.0618062	0.0529959	0.0412341	0.100735	0.0487643	0.0447355	0.00760756	0.0450619	0.00987593	0.016999	0.0247464	0.0102833	0.0718908	0.0470592	0	0	0	0	0.0483295	0.0807975	0.00950559	0.0694648	0.0203368	0	0	0.0124433	0	0	0	0.00174886	0.0742154	0.145855	0	0.00863537	0	0.0464786	0.025922	0	0.00238659	0.0796921	0.0598742	0.0676067	0.0464706	0.0471054	0	0.0580129	0.0407797	0.0596681	0.00237022	0.00186254	0.0380538	0.0334745	0.0351696	0.0731909	0.0753812	0	0.0733556	0.0363385	0.0532255	0.0509829	0.128274	0.0188021	0.0431901	0.566501	0.115052	0.0363344	0.00917524	0.0436295	0.0300105	0.0249249	0	0	0.0455836	0.0310598	0	0.00473886	0.0518471	0.00349773	0.114493	0.028058	0.03427	0.0755568	0.0704691	0.00244841	0.00121214	0.045373	0.0363712	0.017311	0.123894	0.0525596	0.0365163	0.0253879	0	0.0171389	0.0591911	0	0	0	0	0.0470794	0	0.0533401	0.355569	0	0.0748455	0	0.0142095	0.0311037	0.0270199	0.0981643	0.106899	0.00303278	0.0435638	0.0286908	0.0347722	0.0260775	0.0363326	0	0	0.0452405	0.01102	0.0690463	0.0555425	0.0488182	0.0526332	0.000560162	0.0582914	0.0125017	0.0970619	0.0171927	0.0330811	0	0	0	0.0643782	0.00633692	0.00589789	0.0534266	0.0222382	0	0.0347011	0	0.0161264	0.0529323	0	0.0317153	0	0	0.0303417	0	0.53893	0.0245941	0	0.0325289	0	0.0111818	0	0.0492455	0.0165873	0.0237953	0	0	0.0559825	0.0283488	0.0695776	0	0.0286622	0.0240277	0.0410983	0.050258	0.0304602	0.0225302	0.0356324	0	0.0236097	0.0653875	0.0412405	0.0328786	0.00260911	0.0281555	0.041328	0	0.0541569	0.0522047	0.0584588	0.0496585	0.0545645	0.0499101	0.0250417	0.0369302	0.00552835	0.008876	0.0050558	0.0630881	0.0969045	0.0426223	0	0.0214342	0	0.0216056	0.00276859	0	0.0308642	0.0512223	0.171563	0	0	0	0.00748831	0.0406977	0.00600443	0	0.0637686	0	0.0431778	0	0.00469695	0.0326413	0.159496	0.000972805	0.0129416	0.00198371	0	0	0.0179939	0.00137337	0	0.038423	0.039034	0.0968741	0.0701802	0	0	0	0.0462641	0.0322357	0.0395856	0.0390488	0.064526	0.0558046	0.0402239	0.0877515	0.0327179	0.0777256	0.269465	0.0748141	0.0853115	0.0594951	0.0736275	0.0640942	0.0231767	0.0237845	0.133158	0.0020724	0.0911735	0.0607017	0	0.00333355	0	0.0674187	0.0809647	0	0	0	0.0677287	0	0	0.022767	0.563894	0.0284136	0.00228341	0.0104932	0	0.018114	0	0.0561924	0.029261	0.0423844	0.0357075	0.139584	0	0.0388156	0.0143945	0	0	0.0909409	0	0.0263273	0.0585519	0	0.0455579	0	0.0736856	0.0618479	0.0539075	0	0.0177538	0	0.039144	0.0438392	0.0615324	0.0635101	0	0	0.0178545	0	0	0	0.0557057	0.00782953	0.0598233	0.0355664	0.0446132	0	0.0516375	0	0.0279689	0	0.0485458	0	0.0292382	0	0	0.00970619	0	0.0562135	0.119797	0.15213	0	0	0	0	0.0560847	0.0208355	0.00542148	0.0567506	0.209077	0	0	0	0	0.0304802	0.150402	0.0241076	0	0	0.011112	0.0149528	0	0	0.0220881	0.0480265	0.00419727	0	0	0	0	0.157398	0	0.049117	0.000286178	0	0	0.027702	0.093914	0.0258132	0.0102723	0	0.0970619	0.0267576	0	0.0490269	0.0275446	0	0.179014	0
TTAGGTGCAAACGGGA-1	0	0.0507993	0.0172013	0.0419128	0.0601709	0.0685398	0.0284973	0.0430744	0.0643377	0.0619098	0.042198	0.0173175	0.0585519	0.0202943	0.0395979	0	0.055224	0.0271956	0.054889	0.0240923	0	0.0746423	0	0	0.0462682	0.0320872	0.0480109	0.0308879	0.0489555	0.110666	0	0	0.0327824	0.0470771	0.0212578	0.0145265	0.0264035	0.0361901	0	0.0850407	0.00906432	0	0.0549643	0.0278831	0	0.0278054	0.00452647	0.0976528	0.0639454	0.0684347	0.0299151	0.096841	0	0.0263913	0.0347706	0.0255603	0.0243232	0.00284482	0.0253278	0.0483231	0.0350939	0.0665806	0.0272	0.0283236	0.0323017	0.039543	0.0128127	0	0.0526182	0.0155843	0.0284251	0.0323475	0.0207022	0.08569	0.0454114	0.070338	0.0360613	0.0446755	0.0983897	0.0642814	0.0685933	0.0958457	0.0198838	0	0.0312043	0	0.0651475	0.032714	0	0.0362015	0.0229881	0.0332308	0.0535127	0	0.0558208	0.174843	0.0825963	0	0.075682	0.0447363	0.0427217	0.0115163	0.0633127	0.0100292	0.00522357	0.0236752	0	0.0684478	0.0220675	0.0432928	0	0.0181156	0	0.00518146	0.0473129	0.0159783	0	0	0.150816	0.112811	0.137846	0.060832	0.0224998	0.138775	0.00462418	0.105518	0.0754343	0	0.038772	0.0339824	0.0908826	0.00553606	0	0.0219045	0.0827462	0	0.016107	0	0.012047	0	0	0	0	0.0466675	0.0258302	0.0284895	0.218573	0.036261	0.039485	0.0378804	0.0353693	0.0226035	0.000881427	0	0.0101066	0.0620597	0.0596325	0	0.00499475	0	0	0.0498341	0	0.00506142	0.0310598	0.0468446	0	0	0.0264408	0.004275	0	0	0.00713536	0	0	0.0176175	0.00827413	0	0.0185411	0.0259998	0	0	0.086903	0.0750318	0.0579343	0.0424856	0.0458963	0.00537775	0.0752747	0.0415328	0.0787489	0.00878958	0.00367261	0.00747371	0.0343641	0.0351057	0.0841764	0.0862211	0	0.0883984	0.0331638	0.0493437	0.0179923	0.0985074	0	0.0306165	0.532791	0.148381	0.0441686	0.0126506	0.0780913	0.0655168	0.0300277	0	0	0.0415098	0.0282791	0	0.0067021	0.0469186	0.0243675	0.104803	0.0356035	0.0613015	0.0874758	0.0682157	0	0	0.0199702	0.0364606	0.0236792	0.119943	0.0485122	0.0120462	0.0137374	0.0159012	0.0156232	0.0836354	0.0854445	0	0.0662024	0	0.0330185	0.151522	0.0627662	0.356168	0	0.0703634	0.010718	0.0037382	0.023892	0.124213	0.0921631	0	0.0102756	0.0418228	0.0313086	0.037884	0	0	0	0	0.0501451	0.01407	0.0657242	0.0626013	0.0573063	0.0456623	0	0.0428411	0.020996	0.0966422	0.0552103	0.0316176	0	0	0.0201889	0.0698808	0.00156543	0.0244057	0.0521039	0.0378123	0	0.0503304	0.00944386	0	0	0.0374607	0.0416426	0	0.066107	0.0302785	0	0.519622	0.0277907	0	0.0273211	0.0294465	0.0126738	0	0.0640147	0	0.0311405	0	0	0.0819531	0.0154817	0.0480743	0	0.00838017	0.0249459	0.0224104	0.0283316	0.0389447	0.0227816	0.0246146	0	0.0123557	0.0618298	0.037393	0.0479189	0.0117694	0.051534	0.0412591	0	0.0654653	0.054374	0.0606441	0.0555947	0.0744292	0.0473512	0.0275383	0.0472485	0.0141561	0.0346769	0	0.0542526	0.0452781	0.0405886	0.0776495	0.0215195	0.0319733	0.018411	0.00556139	0	0.0350798	0.0500546	0.0216859	0	0	0	0.0056997	0.107628	0.00961875	0	0.0603548	0.0663694	0.0493522	0.0125918	0.0117424	0.0224104	0	0	0.148653	0	0	0	0.0229684	0	0.0141658	0.0539879	0.0428697	0.0893721	0.0694152	0	0	0.0272823	0.0453505	0.0423664	0.0471989	0.0437884	0.0627616	0.052584	0	0.0930235	0.05884	0.0946491	0.25383	0.0611507	0.0989289	0.0626938	0.0579856	0.0619087	0.0381042	0.0447928	0.147639	0.00327912	0.0742214	0.0459936	0	0	0	0.0143232	0.0771796	0	0	0	0	0.0897167	0	0.0258408	0.495415	0.031493	0.00428712	0.00192636	0.00447341	0.00889596	0	0.0489638	0.059991	0.0434454	0.0342047	0.168003	0	0.039719	0.071246	0	0	0	0	0.0218942	0.0552256	0	0.0366824	0	0.06257	0.0754272	0.055171	0.0803384	0.0136919	0.0504172	0.0384846	0.0439795	0.0591149	0.0735847	0	0	0	0	0	0	0.0618734	0	0.0611061	0.0271994	0.0529357	0.028268	0.0582095	0	0.0444989	0	0.0366865	0	0.0259643	0	0.0637752	0.0566894	0	0.0589867	0	0.161427	0	0	0	0	0.0652239	0.0464649	0	0.0115425	0.0312172	0	0	0.0308966	0	0	0	0.0246556	0.0143547	0.0176848	0.0505018	0.0146322	0	0	0.0194648	0.0519816	0	0	0	0	0	0.137198	0	0.0732067	0.0195555	0	0	0.0499475	0.0866828	0.0218558	0.0308997	0.0350272	0.040049	0.00192375	0	0.0439317	0.0475472	0	0.0295908	0
TTAGGTGCAACCGTGG-1	0	0.0322202	0.0135849	0.0359566	0.0347924	0.0586613	0.0150991	0.0459742	0.0728048	0	0.0388722	0.0147242	0.0475491	0.0200487	0.0441762	0.00472193	0.0557197	0.0311118	0.059481	0.0283316	0	0.0653765	0	0.0109304	0.0551751	0.0228555	0.0440131	0.0185334	0.042949	0.0793821	0	0	0.03174	0.04108	0.0238041	0.0210847	0.0210568	0.0634609	0	0.0897692	0.0547655	0	0.0536978	0.0198609	0	0.0193916	0.01038	0.0994201	0.0775453	0.0608232	0.0551655	0.0885293	0	0.0110079	0.0232758	0	0.0504092	0.0165326	0.014011	0.047306	0.0300559	0.0724914	0.013456	0.0159544	0.0282253	0.0386244	0.0160159	0	0.0503811	0.00654852	0.0385075	0.0385916	0.0206147	0.0916821	0.0472666	0.0770176	0.0323529	0.0394448	0.103295	0.0644733	0.058794	0.0829677	0.0155205	0.00798648	0.0302315	0	0.0661778	0.0231467	0	0.0136297	0.0621358	0.0160517	0.0440829	0	0.0609668	0.214651	0	0	0.0854161	0.0457882	0.0449432	0.0142602	0.0662673	0.00945663	0.00549789	0.0126246	0	0	0.0237209	0.0382832	0	0	0	0.00565908	0.0326091	0	0	0	0.101259	0.125214	0.100218	0.0475203	0.00696182	0.140587	0.00345118	0.108376	0.0684299	0	0.03092	0.0244967	0.109246	0.0039823	0.0522499	0.0355784	0.0309924	0	0	0	0.000141254	0	0.0162	0	0.0688353	0.0431979	0.0285648	0.0360436	0.278279	0.0403708	0.0311966	0.0201994	0.0282683	0.0124684	0.0141028	0.0969745	0.0120064	0.0798856	0.057691	0	0.01532	0	0	0.048142	0	0.0301216	0.0208964	0.0087693	0.00700944	0	0.0211546	0.03762	0.0071256	0	0	0.0769818	0	0.0212073	0.00639912	0.031086	0.0415359	0	0.113326	0.00926816	0.091263	0.0730095	0.0616413	0.04398	0.0452773	0	0.0764937	0.0389456	0.0812256	0.00746867	0.0103882	0.014669	0.0345609	0.0438274	0.0884084	0.086373	0	0.0824518	0.0232147	0.0309066	0.0512207	0.160867	0.00500032	0.0267553	0.749672	0.179939	0.0353897	0.00839454	0.0822334	0.0846275	0.020397	0	0.00589232	0.0303994	0.0197796	0	0	0.0581063	0.0294101	0.1161	0.0277533	0.0491392	0.0924645	0.0675777	0	0	0.0265717	0.0366125	0.0207173	0.116813	0.0592303	0.0511647	0.0159933	0	0.024659	0.0394448	0	0	0.0258514	0	0.0512067	0.0807975	0.0591336	0.342527	0	0.0732865	0.00637086	0	0.0201145	0.0405299	0.168681	0	0	0.0434796	0.0312192	0.0300322	0	0	0	0	0.0435591	0.0163123	0.0604452	0.0650647	0.0312944	0.0514149	0.00312429	0.025654	0.0181732	0.0963274	0.0318831	0.0355032	0	0	0	0.0642265	0.00160303	0.00799653	0.0556987	0.0208943	0	0.0330443	0.05643	0	0	0	0.0140184	0	0.0431835	0.0315807	0	0.605666	0.0381216	0	0	0	0	0	0.0650041	0.00556946	0.0404068	0	0	0.0950342	0.000326837	0.041518	0	0.0237606	0.0121573	0.0438715	0.0656917	0.0239844	0.020517	0.0175487	0	0.0159234	0.0697515	0.0352659	0.0253877	0.016548	0.0387294	0.0334159	0	0.0539011	0.0552073	0.0612422	0.0568288	0.0428411	0.0431846	0.0242429	0.0242218	0.011698	0.0213567	0	0.0747738	0.0304827	0.0467059	0	0.0264377	0	0.0125625	0.00864477	0	0.0300353	0.0437184	0.070042	0	0	0	0	0.0653285	0	0.0124519	0.0640007	0	0.0396823	0	0	0.0210238	0	0	0	0.000334782	0	0	0.0167891	0	0	0.0354326	0.0329489	0.0904121	0.042686	0	0	0	0.0438604	0.0413661	0.0383678	0.0331036	0.0655788	0.0540482	0.043022	0.0993271	0.0582828	0.0863294	0.342078	0.0420732	0.0957572	0.0455261	0.0637967	0.0693945	0.0205468	0.0123076	0.128856	0	0.0668405	0.0352271	0.050717	0.00282673	0	0.0163169	0.0990222	0	0	0	0.0290947	0.0410983	0	0.000826735	0.677677	0.023033	0.00314626	0	0	0.0183664	0	0.0490865	0.0459301	0.0298026	0.0289393	0.142932	0	0.0487978	0.0265962	0	0	0	0.0081576	0.0333777	0.0451364	0	0.021992	0	0.0559115	0.0627426	0.0498405	0	0.00274177	0	0.0367988	0.043936	0.0566788	0.0702097	0	0.0463799	0.0139801	0.0102833	0	0.00664568	0.0515234	0	0.0557048	0.0233335	0.0497439	0.000158988	0.0214282	0.00887884	0.0531395	0	0.0324101	0	0.036575	0	0	0.0301154	0	0	0	0.172553	0	0	0	0	0.0618051	0.0277075	0	0.0846013	0.0957503	0	0	0.00804477	0	0.0205866	0	0.0210331	0.0129276	0.00455558	0.0191299	0.0216568	0	0	0	0	0.0476514	0	0	0	0	0.122595	0	0.0519077	0.0579987	0	0	0.0420567	0.0597427	0	0.00229193	0.0299305	0.0178384	0.0416812	0.018538	0.0450436	0.0483342	0	0.0998951	0
TTAGGTGCAGGCGAAA-1	0	0.036973	0.00363514	0.0326888	0.0311198	0.0660162	0.0213067	0.052623	0.0468677	0	0.0816304	0.0224554	0.0346061	0.0263223	0.0336785	0.0194741	0.0625451	0.0329185	0.0525224	0.0185939	0	0.0621565	0.00181504	0	0.0659859	0.0274784	0.0297429	0.0286401	0.0694567	0.0227678	0	0	0.0325916	0.0455095	0.0167919	0.00749607	0.0218039	0.056321	0	0.0700354	0.0187426	0	0.0625209	0.0224821	0	0.0277445	0.0181882	0.052013	0.0492671	0.0629398	0.0557951	0.0934169	0	0	0.0162406	0.00505825	0.0281007	0.0248339	0.0233621	0.0635785	0.0322895	0.0799346	0.00491739	0.00948361	0.035285	0.0505206	0.0221369	0	0.0445314	0.0192569	0.023931	0.0359748	0	0.0836853	0.0313756	0.0941272	0.0291332	0.0370441	0.0864665	0.0697988	0.0529979	0.0487933	0.0207232	0	0.0353208	0	0.0661733	0	0	0.0127743	0.0519977	0.0272539	0.0503762	0	0.0765722	0.214717	0	0	0.095465	0.0480348	0.0417715	0.0176758	0.0475393	0.0110317	0.00516794	0	0	0	0.00909409	0.0065667	0	0.000574155	0	0.00581829	0.0460697	0	0	0	0.0542976	0.0973455	0.0459814	0.0504608	0.026798	0.0854247	0.00699811	0.086963	0.0356589	0	0.0398894	0.0302231	0.00553807	0.00534663	0.0311401	0.0311844	0	0	0.00112802	0	0.00734523	0.00453305	0.0212625	0	0.00577125	0.0589799	0.030462	0.0293351	0.0112277	0.0410689	0.0312044	0.0333158	0.0385353	0.0192704	0	0	0.0258905	0.127392	0.0425262	0	0.0356348	0	0	0.0407749	0	0	0.0113926	0.0204617	0	0	0.0130868	0	0.0153737	0	0	0.0560908	0	0.00632352	0.00646793	0	0.0354157	0	0	0.00550526	0.079437	0.053847	0.0531026	0.0538719	0.0529758	0	0.0695203	0.0423717	0.0683702	0.00843158	0.00658447	0.0265328	0.0399301	0.0304476	0.0657171	0.0768115	0	0.0587197	0.0305305	0.0228146	0.0949423	0.0561064	0.00442213	0.0291311	0.473242	0.132952	0.030095	0	0.015298	0.0291448	0.0473487	0	0.0263137	0.0254305	0.0429696	0	0	0.0864075	0	0.090584	0.036523	0.0297614	0.0773442	0.0830831	0	0.00113375	0.0387384	0.0370261	0.0219345	0.0909777	0.0421976	0.0367681	0.0194001	0	0.0177218	0.0193647	0	0	0	0.0101934	0.0293809	0	0.0535507	0.0942887	0	0.0558352	0.0503673	0	0.0284327	0	0.183984	0.214848	0	0.0457676	0.0279975	0.049137	0	0	0.0105302	0	0.0464769	0.0163972	0.0709505	0.0627889	0.0351472	0.0757828	0.00672984	0.0295618	0.0180283	0	0.0306724	0.0351403	0	0	0	0.0523173	0.00444678	0.0129717	0.0545607	0.019035	0	0.0253493	0.0608604	0.0129508	0	0.135047	0.0100923	0	0.0184034	0.0189257	0	0.111228	0.0376727	0	0.031635	0	0.0148626	0	0.053991	0	0.00211478	0	0	0.105655	0.0106308	0.049178	0.0145156	0.0137849	0.0342258	0.047719	0.0242655	0.00311797	0.0230112	0.0359483	0	0.0093914	0.0793074	0.0532692	0	0.0119395	0.0415471	0.0258795	0	0.0448085	0.0527639	0.0642095	0.0522678	0.0343983	0.0455778	0.0319221	0.00999767	0.00463449	0.0187766	0	0.10348	0.0523085	0.0577187	0	0.0108216	0.0294426	0.0196494	0	0	0.0362692	0.0402187	0.0714411	0	0	0	0.00424497	0.0279141	0	0	0.0586746	0	0.0429075	0	0	0	0	0	0	0.00380753	0	0	0.0341028	0	0	0.0460944	0.0402423	0.0868233	0.0458521	0	0	0.0186969	0.0489395	0.0426595	0.0368487	0.0384858	0.0746255	0.0696492	0.00349773	0.0841538	0.0396672	0.0707922	0.360231	0.0335558	0.0856818	0.0387741	0.0650577	0.0748395	0.0364241	0.025118	0.191186	0	0.094841	0.045297	0	0.000456846	0	0	0.13147	0.00473574	0	0	0	0	0	0.0326878	0.436516	0.0296232	0.00375652	0	0	0.00662465	0	0.0596314	0.0058462	0.0401904	0.0326607	0.106543	0	0.0101008	0.0206635	0	0.0494345	0	0	0.0260325	0.0325708	0.0170842	0.0394806	0	0.0713616	0.0550985	0.0496504	0	0.0192431	0.0173887	0.0447166	0.0349466	0.0700148	0.0629393	0	0.00566632	0.000645734	0	0	0.00612102	0.0515875	0	0.0370446	0.0371956	0.0309502	0.0683011	0.0207102	0	0.00744886	0	0.0415767	0	0.0272319	0	0	0.080745	0	0.125244	0	0.0857173	0	0	0	0	0.0759202	0.0274743	0	0.0261018	0.045383	0	0	0	0	0.0143407	0.0890754	0.0255646	0	0.0125918	0.0281432	0.0488953	0.0263495	0	0.0259706	0	0	0	0	0	0	0.130203	0	0.0256748	0.0348183	0	0	0.0254774	0.0235184	0.0289012	0	0.0377754	0.0496094	0.0178384	0	0.0571327	0.0355456	0	0	0
TTAGGTGCATCCCAAT-1	0	0	0.00043097	0.0468196	0.0454804	0.0587878	0.0304081	0.0521344	0.075043	0	0.02904	0.0222343	0.0738763	0.0222143	0.0463627	0	0.0576523	0.0356933	0.0584389	0	0	0.0668284	0	0	0.0579384	0.0287046	0.0411781	0.0269161	0.0541641	0.0266966	0	0	0.0389517	0.0456919	0.0330381	0.0184418	0.0266427	0.0642707	0	0.0866343	0.0116206	0	0.0516184	0.0315049	0	0.0249993	0.0284242	0.138179	0.0753292	0.0605405	0.0508919	0.114624	0	0.0275198	0.0352952	0	0	0.0178617	0.0244807	0.0509698	0.0323264	0.0661729	0.00337428	0.026694	0.0318557	0.0456798	0.0121868	0	0.057714	0.0378337	0.0410291	0.0308189	0.0197622	0.0838456	0.0515206	0.0637156	0.0405454	0.0379874	0.0962874	0.0557538	0.0694272	0.0350329	0.014941	0.0123586	0.0270422	0	0.0646031	0.00939757	0	0.0337264	0.0387602	0.0333513	0.0464374	0	0.058175	0.157004	0	0	0.077484	0.0586087	0.0518166	0.0259129	0.074214	0.00393547	0.00120854	0.00193468	0	0.0276051	0.0420045	0.00761602	0	0	0	0.0102761	0.049592	0	0	0	0.08181	0.109534	0.096111	0.0522178	0.0242554	0.127245	0.0039499	0.0939026	0.0590847	0	0.0373979	0.0393186	0.0371925	0.00738779	0.0540707	0.0338077	0.036089	0	0	0.0177218	0.00772863	0.0372718	0.0390825	0	0.0640084	0.0508371	0.0377966	0.0423802	0.0959077	0.0479999	0.0395833	0	0.0113571	0.00392568	0	0.0577125	0.0116419	0.10332	0.0544611	0	0	0	0	0.0433069	0.00839454	0.020616	0.0631689	0.0513416	0.00405736	0	0.0217189	0.0212584	0	0	0	0	0.151452	0.00955432	0.00837734	0	0.035335	0	0	0.00483174	0.0789742	0.0571415	0.0656389	0.0545911	0.0525284	0	0.0650692	0.0424346	0.059898	0	0.0165792	0.0160824	0.0386407	0.0487449	0.0825467	0.0827731	0	0.0822974	0.0325703	0.0370351	0.0671144	0.113112	0.0103861	0.0386749	0.66953	0.182504	0.0423487	0	0.159165	0.0342865	0.0119114	0.0139909	0	0.042127	0.0397167	0	0	0.0516438	0.00606273	0.145652	0.0276151	0.0459365	0.0821778	0.0675772	0	0	0.0433873	0.0411353	0.0221188	0.10605	0.0570567	0.060021	0.0241247	0	0.00759784	0.0437375	0	0	0	0.0475191	0.0395243	0	0.0590346	0.271923	0	0.0755967	0	0.00629591	0.0287857	0	0.129667	0.0678122	0	0.0343119	0.0341632	0.10097	0.0156232	0	0	0	0.0474199	0.0172136	0.0600177	0.0611354	0.0387212	0.0431073	0	0.0276803	0.0140081	0.10766	0.0190761	0.0310062	0.0213799	0	0.00835257	0.0615273	0.00993605	0.0109636	0.0578429	0.0034425	0	0.0561109	0.0406902	0.0145248	0	0	0.037351	0	0.0089192	0.0061442	0	0.189927	0.0343787	0.0178967	0.0146127	0	0.0106653	0.00547977	0.0479378	0.00863669	0.00734523	0	0	0.0796276	0.0314279	0.0624228	0	0.0190602	0.0221013	0.035427	0.0461044	0.0221856	0.0277114	0.02646	0	0.0146642	0.0598251	0.0515645	0.027632	0.0113298	0.0416792	0.0283961	0	0.0611249	0.0563499	0.0662281	0.055897	0.0259917	0.0564054	0.0331802	0.0403113	0.0217442	0.00441948	0	0.0635759	0.0379853	0.0377792	0	0.0240319	0.004259	0.0254513	0	0	0.0374081	0.0492552	0.0734523	0	0	0.0382418	0.00913384	0.0484604	0	0.0570829	0.066164	0	0.046167	0	0	0.0294184	0.176285	0	0	0.00348274	0	0	0.0089192	0.00447503	0	0.0420688	0.0266313	0.0940863	0.0407218	0	0	0	0.0482439	0.0355057	0.0517434	0.0335959	0.0661363	0.0550468	0.0666317	0.0831659	0.0366104	0.0773521	0.260231	0.0655935	0.105124	0.0610423	0.057412	0.0614634	0.0236488	0.019631	0.201679	0	0.0583543	0.0488771	0.0436341	0.00493251	0	0.0405561	0.0753059	0.0157122	0	0	0	0	0.0474816	0.0412838	0.61011	0.0339942	0.00558902	0	0	0.0123727	0	0.052469	0.0189177	0.0357973	0.0342509	0.141633	0	0.0456043	0.0129281	0.0300105	0	0.0220357	0.00585587	0.019324	0.0624029	0.0221996	0.0938265	0	0.0676303	0.0603389	0.0555038	0	0	0.0745515	0.0415763	0.0439311	0.0597329	0.0693734	0	0	0.0136573	0	0	0.00343943	0.0528655	0	0.0411418	0.0249903	0.0479397	0.036122	0	0	0.045017	0	0.0429626	0	0.0417041	0	0	0.0513641	0	0	0	0.155857	0	0	0	0	0.070052	0.0198205	0	0.105325	0	0	0	0	0	0	0	0.0144031	0	0.0283572	0.0153362	0.0156232	0	0	0	0	0.0132091	0	0	0	0	0.189052	0	0.0226385	0.0538968	0	0	0.067744	0.0745244	0.0317494	0.00411443	0.0193374	0.0517664	0.0824298	0	0.0501444	0.0658447	0	0.0484785	0
TTAGGTGCATGGCTTT-1	0	0	0.00425349	0.0685754	0.0314346	0.0609983	0.0415419	0.0503036	0.0604753	0.12312	0.0600186	0.0165492	0.0445082	0.00395169	0.0451477	0.0300907	0.059065	0.0297102	0.0529591	0	0	0.0578316	0.000482119	0	0.0552283	0.024867	0.0375361	0.0350988	0.0447875	0.0390688	0	0	0.0318518	0.046184	0.0214313	0.0201797	0.0255192	0.0354943	0	0.0745999	0.0223036	0	0.055414	0.0288097	0	0.0271396	0.0131782	0.0564091	0.0542228	0.0650377	0.0446819	0.11595	0	0.00962205	0.0252313	0	0.0179643	0.0192841	0.0172216	0.0597896	0.03033	0.0691881	0.044812	0.0126236	0.0360019	0.0483614	0.016964	0	0.0525767	0.0374257	0.0390688	0.0506911	0.0148872	0.0792851	0.0415355	0.0806059	0.0149381	0.0430733	0.0875677	0.0679371	0.0610319	0.0591195	0.0220576	0	0.0296603	0	0.062989	0.0142584	0	0.0188991	0.0384373	0.021901	0.0476979	0	0.0691365	0.0749607	0.0651327	0	0.0839776	0.0457159	0.0442957	0.0142392	0.0557626	0.00599154	0.00159604	0	0	0	0.0251518	0.0442067	0	0.017779	0	0.00856099	0.0477206	0	0.0209325	0.0481029	0.103211	0.0938473	0.085585	0.0424404	0.0248608	0.0891138	0.00423318	0.101194	0.0447888	0.0250962	0.0435748	0.0245146	0.0164976	0.000374604	0.028455	0.0174449	0.00425349	0.0143953	0	0.0248339	0	0	0.0111743	0	0.0501574	0.048318	0.03308	0.0253059	0	0.0421549	0.0354253	0	0.0364186	0.0286526	0.00373557	0.013029	0.0376319	0.0986734	0.0518236	0	0.0471354	0	0	0.0453106	0	0.00481452	0.0149603	0.0164893	0	0	0.0356768	0	0.0144464	0	0	0	0	0.0170376	0.0053498	0.0312172	0.0404723	0.0143018	0	0.0060714	0.0748348	0.0609378	0.0686094	0.0529581	0.051139	0	0.0686101	0.0423543	0.0696678	0	0	0.0266612	0.0350083	0.0406253	0.069925	0.0740236	0	0.0641378	0.0326986	0.0403633	0.0787968	0.0338352	0	0.0298215	0.619885	0.112526	0.0432295	0.00744596	0.0486552	0.0320567	0.0266115	0.00677685	0	0.0137029	0.0168416	0	0	0.0777101	0.032558	0.0969763	0.0342016	0.0325029	0.0737684	0.0711984	0	0.00147749	0.0238554	0.0350615	0.0202025	0.0949595	0.046601	0.0202308	0.0199435	0.0206231	0.0252031	0.0218449	0.0512667	0	0	0.114526	0.0514166	0	0.0639259	0.171189	0	0.051003	0	0	0.0227206	0	0.135669	0.237539	0	0.0460122	0.0338056	0.0632305	0	0	0	0	0.047328	0.0150039	0.0755023	0.0590283	0.0403918	0.064714	0.00139646	0.0543836	0.0160327	0.095383	0.0182151	0.0394638	0	0	0	0.0607435	0	0.00502949	0.0508483	0.0139541	0	0.0427275	0	0.0263434	0	0	0.0479031	0	0.0113811	0.0148548	0	0.188667	0.0138088	0	0.0425945	0.0108211	0.014756	0	0.052072	0.0142062	0.0384696	0	0	0.0564505	0.0489051	0.0452314	0	0.0466731	0.0185844	0.0469695	0.0305614	0.027702	0.0269873	0.0428994	0	0.0340766	0.0731627	0.0496492	0.0596654	0.0150875	0.0555111	0.0335715	0	0.0732311	0.0534962	0.0574062	0.0518173	0.0489561	0.0427981	0.0296759	0.0200536	0.00947301	0.0210234	0	0.0966294	0.0940714	0.0546407	0	0.0275254	0	0.0309962	0.00553717	0	0.0213354	0.0465348	0.0723155	0	0	0	0.00412573	0.0593147	0	0	0.0562186	0.0470881	0.0460024	0	0	0.0485684	0	0	0.00612102	0	0	0.0818468	0.0148848	0	0	0.04323	0.0455809	0.0888428	0.0607519	0	0	0.0652008	0.0467228	0.0297506	0.0456441	0.0324729	0.0690381	0.0567672	0	0.0821295	0.0425479	0.0728963	0.105666	0.0463821	0.0881566	0.0470822	0.050843	0.06724	0.0291343	0.0345838	0.156873	0	0.0827026	0.0449002	0	0.00395457	0	0	0.0825963	0	0	0	0.116951	0	0	0.0192057	0.359597	0.0315462	0.00262414	0.00277208	0	0.0107655	0.0214802	0.0571384	0.0226653	0.0321088	0.0324785	0.117236	0	0.0407592	0.0455781	0	0	0	0	0.0207152	0.0326023	0.0344307	0.0543896	0	0.0680512	0.0494849	0.0495939	0	0	0	0.0398516	0.0178674	0.0635159	0.0622231	0	0.0535852	0	0	0	0.0184214	0.0479908	0.0134797	0.0478774	0.0909041	0.0419257	0.0520207	0.0601425	0	0.0387341	0	0.0556139	0	0.0155719	0	0.0125918	0.0234785	0	0.0132664	0.0834208	0.101547	0	0	0	0	0.0617528	0.0368496	0	0.0100122	0	0	0	0	0	0	0	0.013601	0.00925498	0.0169682	0.0428875	0.00164685	0	0	0	0	0	0	0	0	0	0.0781742	0	0.0203836	0	0	0	0.0350892	0.0434098	0.0180183	0.0164301	0.053915	0.043605	0.0438965	0	0.0528518	0	0	0	0
TTAGGTGCATTCAACC-1	0	0.0182088	0.0134725	0.0556838	0.0331285	0.0479053	0.0345281	0.0468396	0.0712085	0.125568	0.0407604	0.0285714	0.0699702	0	0.0459975	0.0477748	0.0625066	0.0379686	0.0588546	0.0363484	0	0.0671865	0	0	0.0569955	0.0248913	0.055215	0.0177299	0.0490052	0.0181312	0	0	0.0346589	0.0440426	0.0215768	0.017563	0.0294717	0.0710913	0	0.0888707	0.0108839	0.0736621	0.0506594	0.0269776	0	0.0272808	0.0162233	0.100492	0.067887	0.0570296	0.0370791	0.0734799	0	0.0168089	0.0191739	0	0.0389087	0.0349773	0.0231498	0.0398134	0.0406841	0.0665558	0.0294015	0.00679672	0.0281451	0.0398206	0.000561477	0	0.0622313	0	0.0663755	0.0386564	0.00349773	0.0831842	0.0501073	0.0617562	0.0478776	0.0499945	0.102312	0.0623724	0.0706949	0.0283077	0.0131556	0	0.02668	0	0.0641158	0.0313098	0.000663854	0.00964916	0.0313988	0.0186396	0.0502623	0.0215795	0.0527218	0.0179696	0.0320042	0.00209864	0.0758978	0.0496674	0.0482674	0.0124397	0.06401	0.00311177	0.00119319	0.00895199	0.0236679	0.0549681	0.0146587	0.033849	0	0.0186105	0	0.0102616	0.0414982	0	0	0	0.108117	0.104346	0.0871344	0.0323458	0.0172936	0.121918	0.00170365	0.0907919	0.0862414	0	0.0384149	0.0253967	0.0959543	0.00490178	0.0241652	0.0257739	0.0813221	0.0207568	0	0	0.00581161	0	0.0204709	0	0.0512067	0.0560945	0.0307694	0.026564	0.0528856	0.0420613	0.0516563	0	0.0373593	0.0135053	0.0115005	0.0670689	0.00580991	0.0957503	0.057895	0	0	0	0	0.0513241	0	0.0424048	0.0848449	0.0619098	0.00705142	0	0.0342018	0	0.0143732	0	0	0	0	0.00428011	0.013968	0	0.0408094	0.0167502	0	0.00237195	0.0797223	0.0670627	0.0545379	0.0529935	0.0485898	0	0.0702654	0.0409014	0.0641218	0	0.00220357	0.0361479	0.0376168	0.0472774	0.081555	0.0815353	0	0.0784088	0.0305331	0.0445542	0.0296467	0.110435	0.00524659	0.0298987	0.552466	0.141821	0.0390628	0.00162015	0.0900757	0.0497246	0.0233533	0.00948758	0	0.025091	0.0140084	0	0.00108317	0.0582555	0	0.158329	0.025917	0.0466918	0.0775319	0.0628865	0.00667483	0.00316605	0.0325554	0.0412004	0.0267784	0.109341	0.0470132	0.00633788	0.0206312	0	0	0.0676333	0	0.00426152	0	0.0746515	0.00314795	0	0.0571187	0.136261	0	0.0690583	0	0.0320916	0.0274502	0.0564008	0.149168	0.0998164	0	0.0365289	0.0430707	0.0516518	0	0	0.00218505	0	0.0487961	0.00849033	0.0617761	0.0685734	0.0492662	0.0455621	0.00152269	0.0297427	0.0174039	0.098531	0.0371566	0.0361305	0	0	0	0.0773777	0	0.00812317	0.0552405	0.0250364	0	0.0432061	0	0	0	0	0.00703868	0	0.0142062	0.00929215	0	0.534103	0.0346275	0	0	0	0.0199452	0	0.049882	0	0.0179837	0	0	0.111036	0.0201779	0.0471513	0	0.0457531	0.023749	0.093814	0.0366168	0.052346	0.0223106	0.0221662	0	0.01734	0.0561011	0.0367005	0.0550309	0.0213267	0.0273336	0.0270333	0	0.0648322	0.0606796	0.0633772	0.0603155	0.0753459	0.0443352	0.0339818	0.000699545	0.0107847	0.00555521	0	0.0678866	0	0.0458427	0.0251836	0.028451	0	0.0193538	0.00374526	0	0.031762	0.0418353	0.138772	0	0	0	0.0391109	0.0635796	0	0.0335082	0.0574276	0	0.0411506	0	0	0.0320042	0.162382	0	0	0.00365762	0	0	0.0150597	0	0	0.0329684	0.0334761	0.0823404	0.0548385	0	0.0204389	0.0342459	0.0463512	0.0437639	0.0472065	0.037746	0.0649303	0.0517455	0	0.0898828	0.0486271	0.0841322	0.231689	0.0621107	0.0979489	0.0488589	0.0687838	0.0600654	0.0242261	0.0611009	0.0712487	0	0.0617875	0.0478718	0	0.00562492	0	0.0445435	0.0703216	0	0	0	0.1263	0.18503	0	0.022767	0.596925	0.0280471	0.0027462	0	0	0.0167559	0	0.0499945	0.0371459	0.0296989	0.030789	0.193961	0	0.0325562	0.0181478	0	0	0	0	0.027129	0.0519465	0.012559	0	0	0.060999	0.0683046	0.0534432	0	0.0105609	0.0421726	0.0377517	0.0365327	0.0563676	0.0671284	0	0	0.0159819	0.0607555	0	0.0159147	0.0483947	0	0.0500246	0	0.0527071	0.0151992	0.0371679	0	0.0331248	0	0.0345483	0	0.0225813	0	0	0.0326338	0	0.0818468	0	0.151896	0	0	0	0	0.0636699	0.0503467	0	0.0282879	0	0	0	0	0.0283316	0	0	0.0277568	0.0170829	0.0319914	0.0310221	0.0123149	0	0	0.039297	0.0405198	0	0	0	0.0319459	0	0.137198	0	0.0084392	0.0841362	0	0	0.00331584	0.0232447	0.00920402	0	0.0611103	0.0190043	0	0	0.0420975	0	0	0	0
TTAGGTGCATTGGGTA-1	0	0.0396889	0	0.0390246	0.0625543	0.0667428	0.0268957	0.0445041	0.081417	0.0241343	0.0419194	0.0247302	0.0498276	0.0439151	0.0374497	0.0157089	0.0588653	0.03442	0.0505255	0.0499895	0	0.0679543	0	0	0.053895	0.0282681	0.0328756	0.0258888	0.0587618	0.0508797	0	0	0.0326248	0.0423612	0.0191424	0.0161136	0.0205247	0.0348442	0	0.0903987	0.0104039	0	0.0604338	0.0355605	0	0.0238252	0.0130136	0.0837577	0.0647027	0.0585635	0.0370886	0.110675	0	0.0164921	0.00786988	0.0108699	0.0124239	0.0173254	0.0251691	0.0550274	0.031682	0.0738326	0.0030245	0.0192931	0.0368845	0.0453126	0.00555034	0	0.0342582	0.0138355	0.0216046	0.0520773	0.0301679	0.0838885	0.0562827	0.0771869	0.0179948	0.0474384	0.0909781	0.0679529	0.0643513	0.0807736	0.0108816	0.0212195	0.0341308	0	0.066378	0.0179464	0.00578196	0.0450066	0.0564049	0.032068	0.0347811	0	0.062954	0.284103	0.00434717	0	0.0814017	0.0457737	0.0373748	0.0200052	0.056412	0.00737928	0.00298298	0	0.0089775	0	0.00089033	0.0256914	0	0.00825595	0	0.00761298	0.0256582	0	0.0141254	0.0269509	0.0915024	0.102698	0.0813549	0.0446611	0.0159617	0.120036	0.00659115	0.0863856	0.0537843	0.0381252	0.0343401	0.0320908	0.0869768	0.00266267	0.028918	0.00508263	0.0493179	0.0186582	0	0	0.00179595	0	0.001215	0	0.120986	0.0432798	0.00408068	0.0448864	0.187513	0.0530725	0.051114	0	0.0266491	0.00476514	0.00696747	0.0488807	0.0191307	0.0575751	0.0511091	0	0.0389087	0.161245	0	0.0586109	0	0.0543176	0.0404137	0.0293809	0.000587618	0	0.0177691	0.0347829	0	0	0	0	0	0.000662727	0.00596907	0	0.0397744	0.0236679	0	0.00349935	0.0802044	0.0634965	0.0467823	0.0334691	0.0478925	0	0.0708912	0.0384594	0.0740857	0	0.0157398	0.0593614	0.0350919	0.0307845	0.0748681	0.0844957	0	0.0671844	0.0331691	0.0303015	0.0397202	0.133349	0.00291239	0.0324062	0.615884	0.135875	0.0294318	0.00536411	0.0420832	0.0609523	0.020603	0	0.0462507	0	0.0321616	0	0.0211556	0.0464772	0.00145739	0.0573699	0.0367938	0.0471761	0.0796415	0.0767524	0.0231433	0.00343742	0.0434006	0.0407306	0.0193158	0.112088	0.014578	0.0375656	0.0140572	0	0.0152345	0.0647238	0.000299805	0	0	0	0.0386149	0	0.0573699	0.348374	0	0.0628056	0	0	0.0279424	0.0146905	0.129267	0	0	0.0391009	0.0294891	0.0399103	0.00143795	0	0	0	0.04348	0.0116274	0.0804734	0.0561777	0.0428946	0.0579742	0	0.0506205	0.0247169	0.0995803	0.022224	0.0326472	0	0	0	0.0658226	0.00439893	0.0108188	0.0642337	0.048195	0	0.0322711	0	0	0	0	0.0131224	0	0.00984745	0.0141848	0	0.666527	0.0410099	0	0	0	0.0108867	0	0.0522422	0.0311567	0.0511421	0.0738458	0	0.0720768	0.0206423	0.0505635	0	0.0361943	0.0207076	0.083146	0.0166361	0.0208365	0.0217792	0.0224716	0	0	0.0696911	0.0459069	0.0337239	0.0185332	0.0334975	0.0438891	0	0.0819812	0.0520198	0.0632085	0.0542675	0.0601609	0.0463449	0.0229514	0.0165559	0.0165656	0.0179001	0	0.0734693	0.0628541	0.043829	0	0.0253756	0.0108018	0.0232155	0.0146743	0	0.0493179	0.0429119	0.0517664	0	0	0	0	0.0327996	0.00326454	0.0167191	0.0556251	0	0.050045	0.0126322	0	0	0.0689927	0	0	0.00423225	0.037382	0	0.0100851	0	0	0.0411109	0.0369571	0.0948034	0.0617418	0	0	0.00658209	0.0452027	0.0363253	0.042348	0.0479267	0.0705152	0.0667668	0	0.0854344	0.0481041	0.0885624	0.382057	0.076176	0.0889346	0.0549431	0.062365	0.0620353	0.0263534	0.0315014	0.216579	0	0.0869915	0.0452529	0	0.00213433	0	0.0821616	0.0778283	0	0.0326128	0	0.0678241	0.0564883	0	0.0137789	0.55956	0.0301298	0.00457699	0	0	0.0194091	0	0.0597493	0.0684155	0.0327213	0.0334006	0.0888298	0	0.0234226	0.052439	0	0	0	0.019057	0.030666	0.0636464	0	0.0365075	0	0.0719098	0.0730379	0.0562686	0.0311516	0.0199032	0	0.0430269	0.0316294	0.0653496	0.061677	0	0	0.00979902	0.0459601	0	0.000349773	0.0562528	0	0.052193	0.017507	0.0495811	0.0516074	0	0	0.03135	0	0.0386268	0	0.0377419	0	0	0.0308237	0	0.0531405	0	0.124962	0	0	0	0	0.0674333	0.0571432	0.108604	0.0253148	0.155037	0	0	0.0038475	0	0	0	0.0265805	0.0087723	0	0.0161972	0.0114113	0	0	0.0360965	0	0	0	0	0.0193541	0	0	0	0.0236878	0.0583802	0	0	0	0.0406497	0.0205067	0	0.0947884	0	0.0584703	0	0.052635	0.0828305	0	0	0
TTAGGTGCATTTCGCG-1	0	0	0.00234223	0.044561	0.0468745	0.0663049	0.0322085	0.0491072	0.0731509	0	0.0600097	0.0257757	0.0518235	0.00696569	0.0366506	0	0.056822	0.0302403	0.054031	0.0456663	0	0.0630291	0.0232268	0.0151277	0.0558954	0.0238196	0.0479618	0.0162805	0.0505982	0.040533	0	0	0.0318947	0.0437869	0.0179391	0.0283054	0.0193772	0.052329	0	0.0949042	0.0182403	0	0.0611795	0.0246526	0	0.0189843	0.0153488	0.125719	0.0555945	0.066636	0.0757894	0.0967858	0	0	0.0439521	0	0.00556139	0	0.0160828	0.0578138	0.0310295	0.0783786	0.0136823	0.00648669	0.0275428	0.0422903	0.00598295	0	0.0550276	0.0125918	0.0475935	0.0279948	0.00231724	0.0891514	0.0461227	0.08434	0.0318576	0.0497613	0.103596	0.0722833	0.0701819	0.072713	0.0146811	0	0.0239584	0	0.0666081	0.0137029	0	0.0302705	0.0394059	0.0335994	0.0484734	0	0.0681497	0.296498	0.0376255	0	0.0939776	0.0455773	0.0453717	0.0139769	0.0638586	0.0038099	0.00167469	0.000163956	0	0	0.0224808	0.0146228	0	0	0	0.00565184	0.0556005	0	0	0	0.077714	0.124871	0.106063	0.055866	0.00734523	0.127305	0.00397783	0.112544	0.0637035	0	0.0390067	0.0246679	0.031771	0.00342039	0.0745324	0.0243639	0.0348523	0.0330535	0	0	0.0301881	0	0.0332652	0	0	0.0408065	0.0203186	0.0281737	0.0563484	0.0487755	0.0326939	0.000262329	0.0392725	0.00791309	0	0.00673312	0.0117082	0.103458	0.0553376	0	0.0120881	0	0	0.0449064	0	0.0343806	0.0275521	0.0450457	0	0	0.0197886	0.0301582	0	0	0	0.0547553	0.11525	0	0.00373282	0	0.0424475	0.0349773	0	0.0043144	0.0881798	0.0694697	0.0716354	0.0566219	0.049526	0	0.0694202	0.0435361	0.0757777	0	0	0.0220143	0.033008	0.0392933	0.0743773	0.0846352	0	0.0647849	0.0279359	0.0414706	0.0927177	0.0619526	0.00715249	0.0283543	0.645658	0.155587	0.0362807	0.00609444	0.0761032	0.0466028	0.0362757	0	0.0493987	0.00654281	0.0242392	0	0	0.0836317	0.00241926	0.110232	0.0372903	0.0479198	0.0749818	0.0825826	0	0	0.0314596	0.038946	0.0221477	0.113175	0.0141283	0.084575	0.0138904	0.00593268	0.0180716	0.062816	0	0	0	0	0.0531305	0.00104932	0.0578254	0.317344	0	0.0678203	0	0	0.0207517	0	0.1858	0	0	0.0530629	0.0287378	0.0581286	0.0167114	0	0	0.0222455	0.0484484	0.0141266	0.0646749	0.0677197	0.0293889	0.0611727	0	0	0.0183373	0.0705142	0.0543493	0.0295663	0	0	0.0125918	0.0625387	0.00189356	0	0.0605402	0.00644318	0	0.0403527	0	0	0	0	0.0315739	0	0.0136815	0.026549	0	0.244491	0.0198397	0	0.0113482	0	0.00401692	0	0.0633498	0	0.0132375	0	0	0.0822793	0.000842895	0.0419513	0	0.0533715	0.0117556	0.0636087	0.0445304	0.0363064	0.0235828	0.0368331	0	0.0204617	0.0758033	0.0557233	0.0333741	0.00446669	0.0537794	0.0437201	0	0.054803	0.0590917	0.0624199	0.0564049	0.0563013	0.0503887	0.0345607	0.0524659	0.00669426	0.0110981	0	0.103144	0	0.0545895	0	0.0228504	0.0327758	0.0226469	0.00449592	0	0.0278012	0.047937	0	0	0	0	0.0280931	0.0507509	0.00588784	0	0.0653467	0.0291186	0.0533128	0	0	0.0475566	0.0498426	0	0	0	0	0	0.0221717	0	0	0.0382497	0.0315917	0.0967515	0.0626438	0	0	0.0228942	0.0489477	0.0316985	0.0389218	0.0340056	0.0721999	0.0644487	0	0.0918302	0.0482849	0.0871512	0.372298	0.0596437	0.101451	0.0442115	0.0744469	0.0664289	0.0329608	0.0141877	0.234313	0	0.0886572	0.0424842	0	0	0	0	0.102643	0.00916773	0	0	0.0802251	0.0531654	0	0.00886091	0.607373	0.0263278	0.00156635	0	0	0.0116255	0	0.0564684	0.0172688	0.0282964	0.0280012	0.125868	0	0.0208677	0.0136815	0	0	0.0493179	0.011204	0.0405579	0.0538458	0.00645986	0.0469133	0	0.0689063	0.0652247	0.0535959	0.0278069	0.00402803	0.0139909	0.036196	0.0339844	0.0658408	0.0721398	0	0.0596712	0.00973444	0	0	0	0.0609117	0	0.0501519	0.0637875	0.0416376	0.0706859	0.0372784	0	0.061547	0	0.0321923	0	0.0396474	0	0.00856943	0.0573452	0	0	0	0.133863	0	0	0	0	0.0769756	0.0268776	0	0.00131165	0	0	0	0.0198205	0	0.0379753	0	0.0150246	0	0.0309165	0.0072376	0.0159584	0	0	0.052256	0.0366454	0	0	0	0	0	0.0866562	0	0.0534482	0.043976	0	0.03073	0.00235047	0.0821433	0.00563634	0	0.0386749	0.0288562	0.0233765	0	0.0500519	0.0148216	0	0	0
TTAGGTTTCAAGCTCC-1	0	0	0.0175199	0.0470494	0.0301604	0.0511295	0.037665	0.0538795	0.0830357	0	0.0380067	0.0257982	0.0450436	0.0266571	0.0445222	0.0140115	0.0632744	0.0352948	0.0658261	0.066107	0	0.0687215	0	0.0630028	0.0497829	0.0269739	0.0506281	0.027879	0.043288	0.048049	0	0	0.0356534	0.0474387	0.035078	0.0393691	0.0221858	0.0467175	0	0.070829	0.0243576	0	0.0459471	0.0298971	0	0.0249265	0.0150196	0.106081	0.0668353	0.0550513	0.0519412	0.0956812	0	0.0273417	0.0412334	0.00274437	0.0547324	0.0216393	0.025311	0.0467603	0.0340691	0.0622564	0.0225295	0.0179576	0.029656	0.0406979	0.0139817	0	0.0606035	0.0212584	0.0384303	0.037892	0.0220794	0.0812447	0.0433978	0.0632735	0.0309972	0.0416777	0.0813405	0.0608785	0.0638567	0.0863541	0.0341075	0	0.031047	0	0.0617743	0.0234862	0	0.0104818	0.0441682	0.0192068	0.0580298	0	0.0568236	0.167038	0.0647579	0	0.071284	0.0468537	0.0485072	0.0305037	0.0666683	0.00312028	0.00105891	0.00314795	0.0965373	0.0138833	0.0333874	0	0	0	0	0.00484134	0.0408432	0	0	0.0441818	0.0920546	0.0978152	0.0890773	0.0504283	0.00536766	0.104534	0.00220237	0.097361	0.0864297	0	0.0421547	0.0375066	0.0768917	0.0107103	0.0197519	0.0796498	0.0304864	0	0	0.0482686	0	0	0.0354191	0.0147954	0.0904512	0.0451556	0.0325395	0.0521857	0.177859	0.0422445	0.0424954	0	0.0200094	0.00888834	0	0.0612102	0.0133098	0.106543	0.0570653	0	0.0193914	0.166842	0	0.0438985	0	0	0.0200869	0.0287063	0.0108709	0	0.0139975	0	0	0	0	0.0895736	0.0012242	0	0.0199886	0	0.0393281	0.0251836	0	0.00275751	0.0885118	0.0820758	0.0564191	0.0423353	0.0521993	0	0.0863222	0.0428305	0.0900063	0.00681439	0.0166579	0.0307729	0.0370086	0.0536778	0.0797578	0.0799238	0	0.067621	0.0318204	0.0213726	0.0300385	0.0836885	0	0.0324425	0.289743	0.176239	0.039976	0.0135908	0.119954	0.0472587	0.0179199	0	0.000161434	0.029813	0.0435992	0	0	0.0377235	0	0.157023	0.029742	0.0489057	0.0945542	0.0617092	0	0	0.0327148	0.0332527	0.0236268	0.100671	0.0230288	0	0.0204259	0	0.0264661	0.0794381	0	0.00293381	0.0620052	0.0779493	0.00517664	0	0.0644652	0.104332	0	0.0594725	0.00539649	0	0.028736	0.0414481	0.078074	0	0	0.0480766	0.0332017	0.0663965	0.00431386	0	0	0.0335782	0.0445245	0.017022	0.0649159	0.0646311	0.0423869	0.046917	0.000173571	0.0474364	0.0137828	0.0110178	0.0186456	0.0385684	0	0	0.0549843	0.0617612	0.00188672	0.0229945	0.0520039	0.0325841	0	0.0310009	0.0544479	0.0111559	0.0676227	0.0752361	0.0230496	0	0.0906853	0.0151203	0	0.466107	0.0355632	0.0307217	0	0	0.0120016	0	0.0654138	0	0.0234563	0	0	0.165941	0.0241687	0.0442637	0	0.0228838	0.0170104	0.0743267	0.0375568	0.0105232	0.0277147	0.0273005	0	0.0130378	0.0573471	0.0367986	0.00306051	0.0165764	0.0328297	0.037193	0	0.045576	0.0580738	0.0656763	0.0559445	0.0535273	0.0406381	0.0240953	0.019529	0.0147196	0.0122955	0	0.0550509	0.0539349	0.0378254	0	0.0227949	0	0.0254193	0.00682057	0	0.0292018	0.0501387	0.0722281	0.002554	0	0	0	0.0475239	0	0.0706541	0.054117	0	0.0434653	0.0176366	0	0.0466946	0.314533	0	0	0.000159896	0	0.0147954	0.0202285	0	0	0.0366867	0.0292052	0.0786942	0.0560532	0	0	0.0012878	0.0482258	0.0395618	0.0510796	0.0442865	0.0630691	0.045122	0.0428471	0.0957851	0.0872335	0.0866372	0.0712487	0.0516398	0.0925776	0.0549014	0.0678415	0.0579603	0.0425002	0.0459295	0.078489	0	0.0735796	0.0414172	0	0.0084802	0.00755509	0.0498426	0.0654123	0	0	0	0.0830869	0	0	0.0295399	0.443725	0.0293381	0.000247497	0.0113546	0	0.0183697	0	0.0474596	0.0652976	0.0335999	0.0309002	0.132277	0	0.0207309	0.0270939	0	0	0	0.0213248	0.0404872	0.0662172	0	0.027326	0	0.0585968	0.0584093	0.0492459	0.0478751	0.00793758	0	0.037679	0.0409766	0.0557936	0.0559954	0	0	0.00946	0.0401889	0	0	0.0561652	0.0202599	0.0533424	0.0337715	0.0587242	0.0286496	0.00751091	0	0.0319848	0	0.0259162	0	0.0380441	0	0	0.0564271	0	0.0641583	0	0.135845	0	0	0	0	0.0623375	0.0431112	0.0988108	0.00515915	0	0	0	0.0638918	0	0	0	0.026527	0	0.0390551	0	0.00752011	0	0	0	0	0.0405531	0	0	0	0	0.0731899	0	0.0114532	0.0224172	0	0	0	0.0180209	0	0	0.0447209	0	0.0264661	0	0.0452286	0.0292497	0	0.100105	0
TTAGGTTTCACAAACA-1	0	0.0296278	0.00181757	0.0298206	0.0464548	0.0590586	0.0218369	0.0557817	0.0697406	0	0.0815059	0.0263529	0.058235	0.0126365	0.0463706	0	0.0725955	0.0390212	0.0569207	0.0459182	0	0.0638218	0.0235671	0	0.0664287	0.0288649	0.0409111	0.0210016	0.0357879	0.0209376	0	0	0.036246	0.0476339	0.0268402	0.0251902	0.0241584	0.051793	0	0.101889	0.0173026	0	0.0475614	0.022243	0	0.0332066	0.022478	0.117159	0.071722	0.0554621	0.061471	0.0341857	0	0.00886971	0.0356291	0.00799096	0.0273452	0.0135712	0.0110843	0.0530048	0.0283439	0.0662577	0.0286608	0.0139114	0.0271301	0.0412094	0.0143407	0	0.058231	0	0.0360835	0.0334745	0.0582371	0.0861831	0.0456312	0.0799156	0.0254117	0.0517787	0.0863391	0.062774	0.0678884	0.0621959	0.0154673	0	0.0315044	0	0.0642591	0.0110024	0	0.0228113	0.0168052	0.0400017	0.0501369	0	0.0658309	0.207765	0.110928	0	0.0881227	0.0519021	0.0500628	0.0311438	0.0675067	0.00650237	0.00272592	0	0	0	0.0183472	0.0047727	0	0.00849354	0	0	0.0379225	0	0	0	0.0778428	0.105068	0.0767314	0.0571878	0.0318629	0.109298	0.00315194	0.104824	0.0677303	0.0320916	0.0341394	0.0224618	0.00402239	0.00236043	0.0500895	0.0769281	0.0309736	0	0	0	0.00474211	0	0.0190534	0	0.174921	0.0430437	0.0276426	0.0482483	0.129486	0.0398619	0.0321516	0.0172613	0.0462695	0.00320968	0	0	0.0287513	0.072253	0.0547549	0	0.079958	0	0	0.0506278	0	0.0108944	0.0535452	0.0270074	0.000993354	0	0.0178681	0.0313241	0.0153981	0	0	0.0900506	0.0283316	0.00759375	0	0	0.0350168	0	0	0.00677908	0.0782888	0.0696316	0.0515186	0.0669264	0.0560006	0	0.0823928	0.0448704	0.0755121	0.00723412	0.0153987	0.00899415	0.0399132	0.0439378	0.0798239	0.0862129	0	0.0631945	0.0272128	0.0530195	0.0740818	0.099728	0.00812686	0.0291674	0.62441	0.125009	0.0423858	0	0.129232	0.041776	0.0249968	0	0	0.030708	0.0400839	0.166422	0.0200047	0.0827814	0.0299056	0.113476	0.02502	0.0447401	0.0826471	0.074369	0	4.22139e-05	0.0309084	0.0348637	0.0317595	0.111677	0.0096125	0	0.0199895	0	0.015526	0.0395164	0	0	0	0	0.0173137	0	0.0672134	0.227102	0	0.0548229	0.0144656	0	0.0257484	0	0.169023	0.0722718	0.00452998	0.0495704	0.0338527	0.0806347	0	0	0	0	0.0526169	0.0126549	0.0722348	0.0662717	0.0368615	0.0625524	0	0.0404168	0.031486	0.182896	0.00965911	0.042525	0	0	0.0326548	0.0594129	0.00294288	0.0291457	0.0593694	0.0197898	0	0.0406104	0.0204034	0.0107969	0	0.0332634	0.0126979	0	0.0625959	0.00975992	0	0.390556	0.0317067	0.0254751	0	0.0114769	0.012477	0	0.0488894	0.00137219	0.0523206	0	0	0.0954808	0.0132799	0.0460709	0	0.0394429	0.0191255	0.0526908	0.0135974	0.0108829	0.0277147	0.0309444	0	0.0216946	0.0701407	0.0535636	0.0356477	0.0256799	0.0389935	0.0308237	0	0.0655303	0.0609105	0.0665093	0.0613619	0.0293568	0.0537637	0.0331273	0.028011	0.00397381	0.0190235	0	0.10365	0	0.0767776	0	0.0250002	0	0.0267629	0.00609412	0	0.025551	0.0465217	0.123033	0	0	0	0	0.0667276	0.00510085	0	0.0539692	0	0.0472081	0.0119864	0.0130915	0.00108679	0	0	0	0.00211862	0	0.0497377	0.0194124	0	0	0.0442179	0.0368014	0.100179	0.0639774	0	0.0226288	0.0119241	0.0491289	0.0397939	0.040377	0.0305216	0.0711155	0.0562863	0	0.0943393	0.0633322	0.0845969	0.121196	0.0678819	0.0979073	0.0454903	0.0657224	0.065459	0.0248071	0.0527282	0.373767	0	0.0903534	0.0344423	0.00533403	0	0	0.0278069	0.0737319	0.0104103	0	0	0.0109701	0	0	0.0210924	0.622976	0.0282961	0.0011256	0.00379007	0	0.0165234	0	0.0493723	0.00965373	0.039136	0.0308581	0.0901289	0	0.0348009	0.0207173	0	0	0	0.0220018	0.0290862	0.0300157	0.0376115	0.0929084	0	0.0651041	0.0712938	0.0484306	0.141068	0.00763294	0.0327787	0.0404045	0.0264505	0.059084	0.0660281	0	0	0	0	0	0	0.0514273	0	0.0447325	0.0279174	0.0597453	0.0579669	0	0	0.0328916	0	0.03831	0	0.0351396	0	0.00565466	0.0378017	0	0	0.145331	0.134289	0	0	0	0	0.0760155	0.0286676	0.144981	0.0254022	0.0501049	0	0	0	0	0.00549643	0	0.0376618	0.00703043	0.0289714	0	0.00991023	0	0	0	0	0	0	0	0	0.00720532	0.152763	0	0.0134179	0.0207956	0	0	0	0.0467175	0.0106131	0	0.0341778	0.0249504	0.0388831	0	0.0513699	0	0	0.043022	0
TTAGGTTTCCAAAGGT-1	0	0.0549349	0	0.047699	0.0157248	0.0553998	0.0431214	0.0549121	0.0842468	0	0.073974	0.0227477	0.0491723	0.0184859	0.0482855	0.0252762	0.0488342	0.033396	0.0682993	0.0279119	0	0.0566782	0	0.0148653	0.069097	0.0298975	0.036496	0.0220204	0.0392807	0.0152761	0	0	0.0397489	0.0520415	0.0176062	0.0207765	0.0383149	0.0509718	0	0.0718586	0.0116095	0	0.0503942	0.0332122	0	0.0306769	0.0161616	0.0742475	0.0594513	0.0620314	0.0472288	0.0961507	0	0.00457344	0.0220118	0	0.0272823	0	0.0195325	0.0601351	0.0408457	0.0771602	0.0124478	0.0178782	0.0329936	0.0456624	0.00995011	0	0.0622252	0.0218608	0.0403987	0.0220357	0	0.0809539	0.0426108	0.081489	0.0250859	0.0471469	0.0841071	0.0586354	0.073387	0.0860202	0.0196269	0.00909409	0.0356313	0	0.0641772	0.00558607	0.0092083	0.00904466	0.0219388	0.0237515	0.0471157	0	0.0668278	0.316369	0.0321541	0	0.0792298	0.0571419	0.0556512	0.0322036	0.0568477	0.00665774	0.000516027	0	0	0	0.0205094	0.02779	0	0.00291037	0	0.0064913	0.0472995	0.0145951	0.0138564	0	0.073756	0.0848574	0.0605735	0.0454135	0.0217532	0.093371	0.003523	0.102655	0.0731204	0	0.0378979	0.0262827	0.0689635	0.00474428	0.0548732	0.0469898	0.020724	0.022462	0.0101522	0	0.0103923	0	0.0306143	0	0.0480588	0.0545838	0.0219085	0.0352133	0.0544596	0.041989	0.0432578	0.0100735	0.0473821	0.0182334	0.0170409	0	0.0334125	0.0761505	0.057323	0	0.0258132	0.103533	0	0.0397353	0	0.00913524	0	0.0674811	0	0	0.0207092	0	0	0	0	0.0152628	0	0.00858784	0.00932345	0	0.0237925	0.0183436	0	0.00430952	0.0775835	0.0481668	0.0654992	0.0608899	0.0552337	0	0.0733776	0.0432634	0.0680238	0	0.0192025	0.0330856	0.0484897	0.0373611	0.0734805	0.0864205	0	0.0495175	0.0493273	0.0401702	0.0441413	0.0900272	0.004829	0.0158897	0.350079	0.126081	0.0470267	0.00539769	0.195118	0.0476653	0.0399124	0.0284627	0	0.0402753	0.0240294	0.0411333	0	0.0895122	0.0195581	0.0934535	0.0533008	0.0470089	0.0768146	0.0806423	0	0.000313589	0.0221884	0.0456377	0.028579	0.0931813	0.0163206	0.0277859	0.0237097	0	0.00845284	0.0188877	0	0.0123777	0	0	0.0317244	0	0.0596259	0.111228	0	0.0525303	0	0	0.0294248	0.0160021	0.207765	0.0678122	0	0.0508906	0.0479675	0.062742	0.0178384	0	0	0	0.0582679	0.0185503	0.0843972	0.0643342	0.0353403	0.0578177	0.0034162	0	0.0195991	0.0180483	0.0321253	0.0413613	0.0167891	0	0	0.0551398	0.00699317	0.0204798	0.0512077	0.0275584	0	0.0636034	0.178734	0	0.02565	0	0.0312084	0	0.0542013	0.00860946	0	0.0759706	0.0190175	0	0	0	0.0213635	0	0.0561023	0.00415691	0.0425216	0	0	0.0725873	0.0284692	0.0397342	0.111053	0.036683	0.0408988	0.0336531	0.0134881	0.0264428	0.0359031	0.0370942	0	0	0.0763788	0.0549797	0.0483852	0.0104932	0.0554891	0.0265197	0	0.0747487	0.0595115	0.0622915	0.0588122	0.0668789	0.0603051	0.0428189	0.03078	0.0164782	0.00953028	0	0.0947109	0	0.0593502	0.00918153	0.0218736	0	0.0242022	0.0010816	0	0.0217234	0.0498473	0	0	0	0	0.0102547	0.0421645	0.00224437	0	0.0623626	0	0.0491952	0	0.00439714	0.0356019	0.0131165	0	0	0	0	0	0.0241732	0	0	0.0386908	0.0397402	0.0872052	0.0628634	0.0594614	0	0	0.0541293	0.0321747	0.036384	0.0310492	0.0737474	0.0603308	0	0.0841221	0.0494809	0.0832556	0.385939	0.0492845	0.0914233	0.0571878	0.074629	0.0606115	0.0289891	0.0389559	0.51553	0.00348898	0.0854634	0.0381458	0.0313047	0	0	0	0.0913887	0.0145938	0.026128	0	0	0.04617	0	0.0317763	0.334094	0.0345749	0.00266991	0	0	0.0175927	0	0.0542717	0.043022	0.0386959	0.0363587	0.140196	0	0.0464711	0.0522641	0	0	0	0.0236943	0.0315031	0.0561438	0	0.0660633	0	0.0746182	0.0635322	0.051218	0.0203305	0.0303625	0.0347274	0.0474688	0.0279931	0.0673896	0.0574502	0	0	0	0.0688353	0	0	0.0651945	0	0.0449781	0.040095	0.0617218	0.0282044	0.0183907	0	0.0596557	0	0.0265893	0	0.0474795	0	0.0315378	0.00647954	0.0252711	0.17651	0	0.0708619	0	0	0	0	0.0582079	0.0362803	0.129416	0.0363326	0.116212	0	0	0.0657573	0	0	0	0.0404221	0	0.0204745	0.0131837	0.0118048	0	0	0.0405037	0	0	0	0	0	0.0270024	0.0644456	0	0.0561497	0	0	0	0.0324029	0.0670879	0.0174487	0	0.0437216	0	0.0510085	0	0.0524374	0.00786988	0	0	0
TTAGGTTTCCGTGACT-1	0	0	0.00942512	0.0134912	0.0343277	0.0638478	0.0282432	0.0455879	0.0624121	0	0.0518049	0.00995353	0.032032	0.0304525	0.0348247	0	0.057698	0.0327572	0.0564283	0.0345016	0	0.0624059	0.0207878	0	0.0503804	0.0250054	0.0312525	0.0473922	0.0350572	0.0349203	0	0	0.0319373	0.0423222	0.0215712	0.0125853	0.0188284	0.0404444	0	0.0991605	0.02822	0	0.0592788	0.0240878	0	0.021132	0.0138469	0.0735958	0.0555315	0.0734644	0.060517	0.0540951	0	0.0217981	0.0150482	0	0.0249738	0.0117057	0.0428768	0.0703089	0.0418254	0.0848799	0.00244841	0.00876816	0.0675825	0.0704473	0	0	0.0457346	0.0160895	0.0261801	0.0263754	0.0175542	0.0826863	0.0546165	0.0733992	0.0286966	0.039731	0.0918066	0.0787643	0.0556842	0.0440475	0.00584799	0.042031	0.0265144	0	0.0656837	0.0253997	0.00845879	0.000752772	0.0348051	0.020171	0.0406982	0	0.0782029	0.232358	0.0406985	0	0.088497	0.0491904	0.0404106	0.0192497	0.063869	0.00466766	0.0020008	0	0.084062	0	0.0282998	0.00944386	0	0	0	0.00175128	0.0247425	0	0	0.00231954	0.0738481	0.109443	0.119278	0.0500378	0.0246792	0.107732	0.00229015	0.0896908	0.0934072	0	0.0305204	0.0308742	0.0844701	0.00337357	0.0250293	0.0371196	0.0363326	0.0198387	0.00267576	0	0	0	0.0252941	0	0.106401	0.0555729	0.0298155	0.0251225	0.0406086	0.0451207	0.0334485	0	0.0273682	0.0107154	0	0.00550892	0.0157287	0.0790986	0.0526123	0	0	0	0	0.0408528	0	0	0.0116624	0.0484185	0	0	0.00948346	0	0.0207667	0	0	0	0	0	0	0.0347587	0.0251409	0.0205977	0	0.00445106	0.0812641	0.0547304	0.047805	0.0454361	0.0485581	0	0.06616	0.0416244	0.0672432	0.00217271	0.0046957	0.0122706	0.0338659	0.0408963	0.0721997	0.0782959	0	0.0645167	0.0277942	0.0234133	0.0345715	0.0851018	0.00539649	0.0285087	0.491474	0.14308	0.0314907	0.00683316	0.0683713	0.0560992	0.0105459	0	0.0341432	0.00632677	0	0	0.0135057	0.0617388	0.00996852	0.126967	0.0251046	0.0393148	0.0768443	0.0787593	0	0	0.0397213	0.0317808	0.0243709	0.111458	0.0167329	0.0354669	0.0188182	0	0.0240954	0.0263522	0.0825963	0	0	0	0.0335432	0	0.0572519	0.204617	0	0.0720502	0	0	0.0389698	0.126443	0.142342	0.0986359	0	0.0402843	0.0276791	0.0307378	0	0	0	0	0.0415603	0.00967245	0.0600826	0.0579445	0.0380383	0.0710323	0	0.0181641	0.01283	0.156243	0.0112734	0.0291718	0	0	0.0105352	0.0496783	0.00194825	0	0.0549696	0.00664568	0	0.0304854	0	0	0	0	0.0101041	0	0.0163451	0.0191153	0	0.525079	0.0180277	0	0.0237457	0.0361359	0.00178712	0.00431386	0.0613457	0	0.00101703	0	0	0.105464	0.0102352	0.0592554	0	0.0192327	0.00347587	0.0433218	0.0391308	0.00914406	0.0206411	0.0201119	0	0.0134313	0.0798127	0.0448534	0.0270491	0.0140665	0.0408353	0.0354145	0	0.059538	0.0509184	0.0537507	0.0492322	0.072029	0.0381283	0.0236723	0.00230267	0.00644165	0.0147275	0	0.0818411	0.0140609	0.0457178	0	0.0249832	0.0173446	0.0163723	0.00276051	0	0.0385332	0.0472004	0.0438965	0	0	0	0	0.0405849	0	0	0.0614213	0	0.0484209	0	0	0.0131539	0	0	0	0	0	0.043022	0.00602386	0	0	0.0396047	0.0359965	0.0886099	0.0553244	0	0	0.0254221	0.0464417	0.0308586	0.0368334	0.0332186	0.0685822	0.0575951	0.0144281	0.0911639	0.0397502	0.0790261	0.297587	0.0555245	0.0846067	0.0495475	0.0504242	0.0855849	0.040069	0.0204617	0.339244	0	0.0836296	0.0350948	0	0.00419727	0	0.0167366	0.0989761	0	0	0	0.0236573	0	0	0.00322215	0.620786	0.0282043	0.00199014	0.00299134	0	0.0155272	0	0.075894	0.0266827	0.033625	0.0311674	0.11189	0	0.0194626	0.0214303	0	0	0	0.0354399	0.0229907	0.0587461	0	0.00887548	0	0.071294	0.0465782	0.0494059	0	0.00592357	0.0473192	0.0403013	0.0240328	0.0664438	0.0625717	0	0.064638	0	0	0	0	0.0371771	0	0.0369627	0.0195781	0.0334999	0.0286814	0.0365052	0	0.03933	0	0.0351818	0	0.037574	0	0	0.0268625	0.00341028	0	0	0.135818	0	0	0	0	0.0527336	0.0214047	0.0905911	0.0287251	0.00131165	0	0	0	0.00118923	0	0.0222689	0.0132134	0.0109339	0.0133852	0	0.00491139	0	0	0	0	0	0.00163227	0	0	0	0.143232	0	0.0539171	0.0958695	0	0	0.0100735	0.0752543	0	0.00107693	0.0249338	0	0	0	0.0508008	0.00616474	0	0	0
TTAGGTTTCGATGAAC-1	0	0	0.0107555	0.0381852	0.00442213	0.0625179	0.0183465	0.0506851	0.0680661	0	0.063211	0.0205929	0.0398355	0.0483133	0.0451872	0.00469107	0.0667087	0.0358184	0.0540302	0.0211123	0	0.0599479	0	0	0.0680853	0.0258663	0.0380148	0.026294	0.0384594	0.0832378	0	0	0.032873	0.0480954	0.0189689	0.0269544	0.0189267	0.0365094	0	0.0774921	0.0179835	0	0.0650154	0.0247563	0.0119241	0.0271708	0.00185174	0.0772077	0.0499468	0.0581734	0.0428503	0.0905727	0	0.0121562	0.00834685	0	0.0121931	0	0.0157554	0.066761	0.0312934	0.0803776	0.0117482	0.0189911	0.0341294	0.0493398	0.00969238	0	0.0472439	0	0.0411878	0.0594873	0.00900665	0.0842089	0.0482308	0.0850008	0.020491	0.0497984	0.0875996	0.0777172	0.0510062	0.0712582	0.019392	0.0239011	0.0258107	0	0.064928	0.0163262	0.0113712	0.0490898	0.0352409	0.0387113	0.0467829	0	0.071521	0.268232	0.0394244	0	0.0952125	0.0488596	0.0401174	0.0151626	0.0592818	0.00670244	0.00241899	0	0	0	0.0186651	0.024642	0	0	0	0	0.0378022	0.000810837	0	0.0286629	0.0627934	0.108516	0.0575895	0.0502249	0.00244168	0.0847272	0.00772426	0.107819	0.0651026	0	0.0334761	0.0283674	0	0.00341826	0.052435	0.024659	0.0272073	0.0101981	0	0.0013408	0	0	0.00160159	0	0.0193075	0.0459965	0.0292537	0.0369452	0.136411	0.0504049	0.0429552	0	0.0330852	0.00834516	0	0.0501924	0.016281	0.0625843	0.0493746	0	0.0245121	0	0	0.0351388	0	0.0247516	0.01535	0.000174886	0	0	0.00536538	0	0.0070768	0	0	0.0480778	0	0.00135307	0.0230334	0	0.0273962	0	0	0.00540277	0.0899237	0.0654964	0.0463364	0.054653	0.0482884	0	0.077418	0.0442127	0.0886147	0	0.0164481	0.0117566	0.0358693	0.0343603	0.0675949	0.0751703	0	0.0631431	0.0257691	0.030662	0.0687513	0.0929396	0	0.0220311	0.545383	0.0993743	0.0340116	0.00732004	0.037665	0.0262329	0.0351498	0	0	0.0104623	0.026915	0	0	0.0924849	0	0.0854445	0.0245518	0.0341922	0.085804	0.0847241	0	0	0.0291219	0.0345777	0.0204138	0.102858	0.0140908	0.00864638	0.0137299	0	0.0163616	0.00786988	0	0	0.0207002	0.101184	0.0286464	0	0.0592922	0.0593614	0	0.0684041	0.00734523	0.0188877	0.0232319	0	0.208968	0.252623	0	0.0521556	0.0315062	0.0575678	0	0	0	0	0.0457225	0.0140286	0.0639578	0.0575393	0.0320749	0.0724617	0.00494678	0.0182002	0.0182214	0.0396642	0.0387171	0.0326551	0.0315233	0	0.0177964	0.044065	0.00164063	0.0118681	0.0531431	0.0106957	0	0.0273007	0	0.0297123	0	0	0.0253487	0	0.0185245	0.0222	0	0.0837356	0.0265791	0	0.013952	0	0.00366442	0.015973	0.047859	0.00573089	0.0211478	0	0	0.117226	0.00908262	0.041553	0	0.024968	0.0215766	0.0860441	0.0380596	0.0486284	0.0253295	0.0406441	0	0.0191763	0.0771613	0.0494175	0.0110178	0.0154845	0.029469	0.0339539	0.01633	0.050467	0.0519245	0.0599057	0.0542061	0.0768535	0.0443229	0.0242596	0.0113093	0.00725778	0.0113573	0	0.104209	0.070724	0.0579323	0	0.0266723	0	0.0241849	0.00382597	0	0.0342578	0.0420829	0.0755509	0	0	0	0.00617667	0.047129	0	0	0.0542518	0	0.0407782	0.0152958	0	0	0	0	0.128716	0.00226853	0	0	0.00637363	0	0	0.036359	0.0384482	0.0938131	0.0567588	0	0	0.0188877	0.0486468	0.0406697	0.0420646	0.033307	0.0702218	0.0662184	0	0.0948241	0.0619358	0.0833298	0.178489	0.0413811	0.0950385	0.0533095	0.0692299	0.0704502	0.0211909	0.00306051	0.281532	0	0.0933842	0.036973	0	0.00939389	0	0	0.120323	0	0.00973767	0	0.0207002	0	0	0.0142771	0.433688	0.0297125	0.00386671	0	0	0.0128508	0	0.0598014	0.0386449	0.0402423	0.0338656	0.0772623	0	0.0212053	0.00968601	0	0	0	0.0292455	0.0251718	0.0495383	0	0	0	0.0679047	0.0545604	0.0511016	0.0170514	0.00558508	0	0.0396584	0.029584	0.0656684	0.054271	0	0	0	0	0	0.0506004	0.0470911	0	0.0420485	0.0360082	0.0433635	0.0421317	0	0.0101703	0.0317257	0	0.0635728	0	0.030212	0	0	0.0614376	0	0.0374007	0.0645331	0.102785	0	0	0	0	0.0658178	0.0374462	0	0	0.0957503	0	0	0	0.0188178	0.0412232	0.0539816	0.0207524	0	0.0234433	0.0467619	0.00279818	0	0	0.0553515	0	0	0	0	0	0	0.124607	0	0.0183742	0.0362492	0	0	0.00201469	0.0622519	0	0	0.0382252	0	0.0504839	0	0.0582161	0.0322665	0	0	0
TTAGGTTTCTATGGCC-1	0	0.0133325	0.0144843	0.0586619	0.0291411	0.0618287	0.0373226	0.0433214	0.058332	0.119622	0.0435111	0.0302129	0.0604236	0.000535822	0.0476363	0.0278378	0.0589038	0.0320635	0.0505408	0.0344176	0	0.0726386	0	0	0.0554231	0.0285502	0.0449857	0.0253328	0.0544096	0.037141	0	0.0236097	0.0355585	0.0469806	0.0198419	0.0060926	0.0217835	0.0695515	0	0.0655627	0.0237659	0	0.0658245	0.0243628	0	0.0321855	0.00991708	0.0954438	0.0741453	0.0568099	0.0621005	0.122356	0	0	0.0224172	0	0	0.010773	0.0223821	0.0405173	0.0486532	0.0695347	0.0331461	0.0115345	0.0324768	0.0476271	0.00347011	0	0.0515858	0.00744238	0.032297	0.0260386	0.0203524	0.0854453	0.0530047	0.0667991	0.0431328	0.0391233	0.101556	0.0596171	0.0690938	0.0854479	0.0171305	0	0.0370304	0	0.0653091	0.0326369	0.0099364	0.0299854	0.033336	0.0264102	0.0532938	0	0.0594302	0.146183	0	0.0550892	0.0788358	0.0480943	0.0487814	0.0161752	0.0738147	0.0055616	0.00300024	0.00678778	0	0.0288159	0.00998442	0.0262329	0.00887548	0.0223723	0	0.00381373	0.0285521	0	0	0	0.0741242	0.105724	0.1038	0.0495376	0.0114618	0.120112	0.000750083	0.0973403	0.0838378	0	0.0332635	0.0274455	0.107963	0.00500182	0.0178384	0.062664	0.0664068	0	0	0	0.00292598	0.0316474	0.0170836	0	0.176705	0.046476	0.0404252	0.0511008	0.163379	0.0500171	0.0457652	0	0.0351612	0.0176779	0	0	0.00490418	0.0737895	0.0578589	0	0	0	0.0614601	0.0458608	0	0.0216653	0.0210463	0.0465198	0.00611403	0	0.0142351	0.0177995	0.00495376	0	0	0.0861395	0	0	0	0.000983736	0.0470484	0.0361043	0	0.00506113	0.0800296	0.0563853	0.0659584	0.0478589	0.0496338	0	0.0610512	0.0395466	0.0578647	0	0	0	0.0338479	0.0396069	0.0836808	0.0812965	0	0.0856153	0.0294451	0.0389664	0.0423505	0.121507	0.00870506	0.0260376	0.56591	0.143718	0.0387099	0.00439874	0.107638	0.0553909	0.0233102	0.0362015	0	0.0310166	0.0346275	0	0	0.0520418	0.0345692	0.129344	0.0331889	0.05003	0.0744769	0.0708179	0.00754926	0	0.0384993	0.0416651	0.0180587	0.12325	0.0336531	0.0342078	0.02284	0	0.00954102	0.0286178	0	0.000235561	0	0	0.018433	0	0.0599735	0.202069	0	0.0734893	0.0466946	0.000983736	0.0231518	0.127754	0.133193	0.133657	0.00317355	0.035569	0.0421453	0.0361834	0	0	0	0	0.0504472	0.00882559	0.0614682	0.0634925	0.0380004	0.0441442	0	0	0.0156947	0.096957	0.040762	0.0308247	0	0	0	0.0528641	0.00164405	0.0161378	0.0624047	0.0171389	0	0	0	0	0	0	0.0195833	0	0.0214303	0.0219851	0	0.303882	0.0213974	0	0.00252614	0	0.0177728	0	0.0640872	0.0240536	0.0268787	0	0	0.0711409	0.0405622	0.0517722	0	0.0459831	0.0250935	0.0483436	0.0459077	0.0321091	0.0291462	0.0282011	0	0.024213	0.0610287	0.0468468	0.0676519	0.0168458	0.0344587	0.0278625	0	0.0465732	0.0603243	0.0670604	0.0560273	0.0602091	0.0436878	0.0267729	0.0368719	0.0184797	0.00945621	0.00176476	0.0677788	0.0173662	0.0421726	0	0.0276747	0	0.0222567	0.00935507	0	0.0314818	0.0408938	0	0	0	0	0.012091	0.0957926	0.00416812	0	0.0638897	0	0.0513576	0	0.000449708	0.0328287	0	0.00221887	0	0.00452206	0	0	0.0257472	0	0	0.0306792	0.0372315	0.097138	0.0477879	0	0.0116337	0.0326242	0.047057	0.0310416	0.038932	0.0412712	0.0668352	0.0565638	0	0.0870977	0.029961	0.0905418	0.383841	0.0874506	0.0911917	0.0530502	0.068695	0.0547866	0.0345166	0.0329224	0.0821616	0.00514166	0.0571522	0.0429603	0	0	0	0	0.0613707	0	0	0	0.0516074	0	0	0.0158882	0.537479	0.0311442	0.00245462	0	0	0.00990875	0	0.0528285	0.0170589	0.0385503	0.0369385	0.140896	0	0.0335326	0.0214572	0	0	0	0.0160783	0.0461346	0.069979	0.0145593	0.0269325	0	0.0686995	0.0493365	0.056951	0	0.00648208	0.000849448	0.0435155	0.0314892	0.0630619	0.0672772	0	0	0.000726451	0	0	0	0.0595376	0	0.0582857	0.0379964	0.0624141	0.069573	0.0106036	0	0.0481779	0	0.0622463	0	0.0347282	0	0	0.0633001	0	0.0221856	0	0.14373	0	0	0	0	0.0573586	0.040217	0	0.0485747	0	0	0.0466364	0	0	0	0	0.0214275	0	0.0139738	0.00941696	0.0270491	0	0	0.0339979	0	0.015246	0	0	0	0	0.132914	0.00816136	0.0744346	0.0683965	0	0	0.0333263	0.0903098	0.00743517	0.0222566	0.0039974	0.0439548	0.0427889	0	0.0507476	0	0	0	0
TTAGTCAGTAATGAAC-1	0	0.0608604	0.00108679	0.0226053	0.0308649	0.0663292	0.0175402	0.0471116	0.0498314	0.112277	0.0444508	0.0281779	0.0382851	0	0.039474	0.0240417	0.0509088	0.0344288	0.0530333	0.0609024	0	0.0624164	0	0.018538	0.0555394	0.0278572	0.0429668	0.0278502	0.0388277	0.0398009	0	0	0.0344901	0.0435898	0.0247639	0.023203	0.0226326	0.0307154	0	0.0861424	0.00975642	0	0.0640238	0.0309274	0	0.0317055	0.000740695	0.0510742	0.0633686	0.0583567	0.0675952	0.0487381	0	0.0339147	0.0170276	0	0.036999	0.00158564	0.0177166	0.055478	0.0280636	0.0718172	0	0.0331569	0.0368689	0.0497714	0.00838534	0	0.0361692	0.0171194	0.0367261	0.0153123	0.031567	0.0793996	0.0427904	0.0694971	0.0152379	0.0403599	0.0862402	0.0754358	0.0643477	0.0830631	0.0119215	0.0251836	0.0390648	0	0.062782	0.013996	0	0.00727679	0.0304302	0.0214118	0.0489404	0.0142798	0.0673929	0.128082	0.0666317	0	0.0829509	0.0462559	0.0390093	0.0246695	0.0580044	0.00459316	0.00306355	0.0219701	0.0503673	0	0	0.0445452	0	0	0	0.0121287	0.033518	0.000715444	0	0	0.0974669	0.100995	0.0808877	0.0462229	0.0421745	0.0999197	0.00560966	0.104344	0.0603941	0	0.0363044	0.0335583	0.0282733	0.00317775	0.0304919	0.0445304	0.0202181	0.0150184	0	0	0.0149931	0	0.0158134	0	0.0349423	0.0422378	0.0245901	0.0373934	0.150682	0.0358193	0.0361484	0	0.0233338	0.0021974	0.0284155	0.0319168	0.0225217	0.0856443	0.0587559	0	0.0134313	0	0.0475191	0.0312945	0	0.0163879	0	0.026108	0.00194474	0.00153559	0.0215011	0	0	0	0	0.163312	0	0.0207931	0	0	0.0288586	0.0551475	0	0.00706703	0.0816867	0.065248	0.0576526	0.0469658	0.0496664	0	0.0682369	0.0437319	0.0715958	0	0.014638	0.0279461	0.0306386	0.0343739	0.0759985	0.0813121	0	0.0637543	0.0259816	0.0170273	0.0289052	0.0472193	0	0.0291447	0.403725	0.13181	0.0328502	0.0150178	0.0134202	0.0294334	0.0371526	0	0.073533	0	0	0	0	0.0644714	0	0.106881	0.0253049	0.0300324	0.0791889	0.0787099	0	0	0.0156734	0.0374435	0.0262637	0.0907716	0.027657	0.027618	0.016496	0	0.0371148	0.0409949	0	0	0.00419727	0	0.0125219	0	0.0531828	0.0703043	0	0.0595422	0.0966122	0	0.0217724	0.0919465	0.137661	0.142183	0	0.039519	0.0394051	0.0393675	0	0	0	0	0.0493667	0.0120323	0.0819744	0.0590941	0.038996	0.0579684	0	0.0177299	0.01536	0.129381	0.0507439	0.0496335	0	0	0	0.0556233	0.00294971	0.00837645	0.0567834	0.0141934	0.00560982	0.0403527	0	0.0106865	0.0352104	0	0.024323	0	0.0352329	0.0311256	0	0.101784	0.0323558	0	0	0	0.0163218	0	0.0522485	0.0255872	0.0168698	0	0	0.102358	0.0309807	0.0451051	0.0202868	0.0387241	0.0434565	0.0223105	0.0484654	0.0202069	0.0264291	0.0338235	0	0	0.0673251	0.050063	0.03078	0.0166615	0.0280601	0.0401853	0	0.0578035	0.0566607	0.0620077	0.0562688	0.0389574	0.0625295	0.0310927	0.0255626	0.00439159	0.0252577	0	0.0822212	0.0423924	0.0414068	0.0817156	0.0202825	0	0.0246257	0.0115748	0	0.0269034	0.0537912	0	0	0	0	0.00922923	0.0547338	0	0.0118223	0.0575807	0.0352833	0.0419468	0.00811203	0	0.00580872	0	0	0	0.00059961	0	0	0.0227352	0	0	0.0352215	0.035076	0.0957813	0.0435958	0	0	0.0590003	0.0484898	0.0330146	0.0308796	0.0309018	0.0691264	0.0591287	0.0666317	0.0877016	0.0528716	0.0775753	0.172193	0.0335558	0.0929814	0.041305	0.0624447	0.0667626	0.0262463	0.03078	0.0802728	0	0.0839149	0.0358973	0.0655824	0.0101434	0	0.0359916	0.0952314	0.00757994	0.016873	0	0.0404464	0	0.00856943	0.0144785	0.294995	0.0257478	0.00484653	0.000657781	0	0.0126449	0	0.0581766	0.0127117	0.0337606	0.0307853	0.0750512	0	0.0486154	0.0398068	0	0	0	0.0186846	0.0158105	0.0393022	0	0.135843	0	0.0681314	0.0648887	0.0538411	0	0.0104763	0.0299305	0.0412757	0.0309138	0.0635974	0.0617461	0	0.0509269	0.0127048	0.0619098	0	0	0.0472599	0.00831383	0.0450267	0.0217872	0.0472663	0.046011	0.0429116	0	0.0439289	0	0.0321131	0	0.0392697	0	0	0.0317943	0	0.0143906	0	0.0894019	0	0	0	0	0.0588572	0.0311641	0.0281567	0.013816	0	0	0	0.111344	0	0	0	0.0326024	0.012235	0.03409	0.0713805	0.00371633	0	0	0.0145331	0	0	0	0	0	0.0526758	0.0288562	0	0.0812663	0.0542784	0	0	0	0.077467	0	0.00474954	0	0.0500758	0.0643582	0	0.0489437	0.0459077	0	0	0
TTAGTCAGTATTGTCA-1	0	0	0.0109616	0.0605406	0.0374457	0.0530076	0.0428232	0.0413799	0.0606483	0	0.0312958	0.0239057	0.055631	0.00944386	0.0344663	0.0217579	0.0417561	0.0383879	0.0535628	0.0360965	0	0.068406	0	0	0.0443848	0.0288335	0.0433626	0.0264499	0.0519076	0.0655214	0	0	0.0350914	0.0461333	0.0183785	0.0285677	0.026639	0.0434326	0	0.0798269	0.0304302	0	0.0552679	0.0260024	0	0.0284505	0.0219225	0.0794389	0.0627022	0.056427	0.0798817	0.0886398	0	0.0579501	0.0332681	0.00228698	0.0159706	0.0189577	0.0280422	0.049724	0.0382991	0.0659954	0.0494208	0.0134742	0.0353913	0.0459484	0.0127851	0	0.0414527	0.00693716	0.0454989	0.0485536	0.00876618	0.0776656	0.054789	0.0694785	0.050074	0.0447462	0.0869069	0.0452899	0.0639593	0.0881189	0.0229879	0	0.0355381	0	0.0633901	0.0391797	0.0305587	0.0233245	0.0109936	0.0435396	0.0464656	0	0.056876	0.130706	0.0700045	0	0.0676203	0.0363018	0.0382603	0.0223924	0.0600976	0.00439309	0.00337815	0.00865687	0	0	0.00709085	0	0	0.000376171	0	0.00218548	0.0141223	0.00777449	0	0.001215	0.106957	0.0934228	0.0897085	0.0655295	0.0150335	0.114272	0.00233403	0.0841421	0.0434974	0	0.0423061	0.0330724	0.0322374	0.00830515	0.0418493	0.037841	0.0632589	0	0	0.026641	0	0	0.0129968	0	0.0694648	0.0465977	0.022608	0.033242	0.0146905	0.0486778	0.0385575	0.00493179	0.0401816	0.0207642	0	0.117786	0.000717954	0.0528781	0.0427165	0	0	0	0.0980363	0.0403123	0.167191	0.00638849	0.0143307	0.00904412	0	0	0.0225306	0	0.00434369	0	0	0.0807021	0	0	0	0.0396773	0.0281179	0	0	0.00285512	0.0785879	0.0650821	0.0539722	0.0491971	0.0454225	0	0.0691523	0.0408222	0.0708233	0.0108512	0	0.0089085	0.0329657	0.0438216	0.0754538	0.0784884	0	0.0807429	0.0293127	0.0201945	0.0242322	0.102512	0.00360837	0.0252245	0.433827	0.107085	0.0350146	0.0195341	0.0389904	0.0438746	0.0345604	0	0.0214707	0.0546571	0.0589717	0	0	0.0319274	0	0.0836992	0.0295953	0.0396896	0.0791237	0.059664	0	0	0.0432412	0.0335258	0.0190864	0.0955854	0.0464136	0.0516264	0.0274406	0.0307127	0.000563523	0.0336259	0	0.0121849	0.0212725	0	0.0213711	0	0.0641175	0.293809	0	0.0585131	0	0	0.0324354	0.110047	0.098742	0	0	0.0440451	0.033426	0.0587256	0	0	0	0	0.0431995	0.0166759	0.0603317	0.0578826	0.0348306	0.0544917	0	0	0.015434	0.0533054	0.0288966	0.0286077	0	0	0	0.0718656	0.0101548	0.0157036	0.0580188	0.0123893	0	0.0333204	0.0636586	0.0202684	0	0	0.0241461	0	0.0439099	0.036271	0	0.372298	0.0305059	0	0	0.0535808	0.00736982	0	0.0442573	0.0297038	0.00164662	0	0	0.102386	0.00323396	0.0573336	0.0897167	0.0486711	0.024495	0.0709039	0.0291623	0.0143307	0.0235091	0.0220513	0	0.00786988	0.0616605	0.0324606	0.0253877	0.0146196	0.0393091	0.0366083	0.0456453	0.0753167	0.0532516	0.056204	0.0515353	0.0324324	0.0409848	0.0233132	0.0608021	0.0181785	0.0109499	0	0.0540838	0.0345226	0.0381252	0	0.0172796	0	0.0274833	4.03584e-05	0	0.0309675	0.040715	0.0236971	0	0	0	0.0144758	0.0282639	0.0131165	0.0459601	0.0677226	0	0.0504304	0.00556946	0.0298806	0.0898291	0	0	0	0	0	0	0	0	0	0.0403562	0.0402657	0.0753662	0.0605425	0	0	0	0.0453889	0.033833	0.0324676	0.0447198	0.0629064	0.0521057	0	0.086191	0.0558697	0.0802166	0.183316	0.0737537	0.0885981	0.053399	0.0614796	0.0629655	0.0370491	0.0319605	0.126338	0.00620846	0.0677829	0.0429074	0	0.00134198	0	0.0066107	0.0631234	0.00358977	0	0	0.0471239	0	0	0.018432	0.547516	0.0292463	0.00217153	0.00794036	0	0.0155605	0.0378989	0.0496311	0	0.0346292	0.0323344	0.110716	0	0.0773028	0.0380983	0	0	0	0.0080222	0.0338376	0.0605037	0.0189861	0	0	0.0585331	0.0661874	0.0544128	0.0622377	0	0.0250337	0.0412147	0.0307445	0.0606029	0.0714992	0	0	0.0136896	0.139874	0	0	0.0479032	0	0.0477713	0.00132545	0.0695494	0.040828	0.00469432	0	0.0574145	0	0.0205706	0	0.025553	0	0	0.0100472	0	0	0.0475691	0.123763	0	0	0	0	0.0661901	0.0397163	0	0.0584995	0	0.00276638	0	0	0	0	0.0807975	0.0261594	0.01851	0.0203209	0.00715689	0.0112364	0	0	0.0363589	0	0	0	0	0	0	0.068468	0.00623761	0.0574669	0.0292855	0	0	0.0349633	0.0789726	0.0411033	0	0.00824464	0.0343943	0.15594	0	0.0456038	0	0	0.163274	0
TTAGTCAGTTGTGACT-1	0	0	0.0231225	0.032259	0.0228152	0.0712871	0.0227315	0.0442297	0.0646949	0	0.0361511	0.0239132	0.0615414	0.0306312	0.0487431	0.0207395	0.0494527	0.0371794	0.0591371	0.0617419	0	0.0697047	0.0114858	0.0333158	0.0510212	0.0254637	0.0317035	0.0312744	0.0369658	0.0501476	0	0.0603358	0.0364376	0.04445	0.0272935	0.0206781	0.0237042	0.0557849	0.0858942	0.0933631	0.0243576	0	0.0531808	0.0234404	0	0.02417	0.0199165	0.0802452	0.0619473	0.053357	0.0641038	0.0937759	0	0.00395969	0.00779834	0.0172465	0.0386569	0.0152967	0.0226291	0.0492757	0.0409234	0.0704033	0.0139498	0.0603596	0.0303844	0.0418465	0.0087075	0	0.0367138	0.0213167	0.0366122	0.0444859	0.0259706	0.0803148	0.0548647	0.0725577	0.0318967	0.043923	0.0834802	0.0645906	0.0594169	0.0497949	0.0149348	0.0200536	0.0437568	0	0.0637678	0.0234708	0.0089085	0.0196291	0.0301719	0.0416395	0.0446869	0.0345819	0.0586267	0.18868	0.00209864	0	0.0758956	0.0495594	0.041476	0.0190294	0.0637132	0.00931616	0.00511998	0	0	0.0569053	0.0265509	0.0285685	0	0.0271833	0	0.00243152	0.0354496	0.0356291	0.00454704	0.012647	0.0667237	0.0946142	0.0521216	0.0253056	0.00611429	0.111797	0.00567749	0.0694371	0.0651384	0	0.0517006	0.0302869	0.0671563	0.00581701	0.0232702	0.0128869	0.0339155	0.0257083	0	0	0	0	0.0297675	0.0140084	0	0.0505239	0.0400225	0.0412494	0	0.0450179	0.0343288	0.00666317	0.0392906	0	0	0.0417978	0.0193627	0.065395	0.0473403	0	0	0	0.0227852	0.0462966	0	0.0352139	0.0762404	0.0239844	0	0	0.0398345	0	0.019937	0	0	0.103406	0	0	0.0239279	0.107883	0.0435016	0.0240177	0	0.0102736	0.0738325	0.070573	0.0582094	0.0389397	0.0438712	0	0.067305	0.043348	0.0620947	0.00992531	0.0219832	0.0365762	0.0351881	0.0290014	0.0768461	0.0782245	0	0.0718681	0.0310839	0.0382904	0.0396502	0.0498105	0	0.0221992	0.406086	0.133279	0.0370827	0.013297	0	0.0201207	0.0261036	0.0221231	0.000322867	0.0397506	0.052256	0	0.0281285	0.0591101	0	0.0970405	0.0179428	0.0580728	0.0639501	0.0734749	0.0125918	0	0.0408503	0.0316736	0.0195198	0.116866	0.0232162	0.0201469	0.019936	0.0468157	0.0134662	0.0295717	0.0670064	0	0	0	0.121791	0.1383	0.0522578	0.275671	0	0.06613	0.00951881	0.00872246	0.0243251	0.0868311	0.113656	0.0177072	0.00496507	0.0536651	0.0307376	0.0738141	0	0	0	0	0.042302	0.0174095	0.0639436	0.0551009	0.0412101	0.055208	0.0111559	0.0555415	0.0199789	0.143232	0.0252105	0.0504659	0.033141	0	0	0.0548174	0.000109375	0.0123023	0.0570454	0.0414204	0	0.0473114	0.0329952	0.0111283	0.00466364	0	0.0210689	0	0.0239729	0.00337552	0	0.540399	0.0302788	0	0	0	0.00527938	0	0.0503484	0	0.0243603	0.0364638	0	0.0605698	0.0503501	0.0532781	0	0.0536302	0.0151085	0.0297806	0.0282223	0.0337281	0.0242198	0.0315578	0	0	0.0637932	0.0424931	0.0271948	0.0253822	0.0344954	0.0408256	0	0.058467	0.0495985	0.0589914	0.0464746	0.0689535	0.0549849	0.02365	0.0083071	0.0211224	0.0115548	0.00114471	0.0752318	0.0278069	0.0473605	0	0.0270263	0.0338868	0.0228693	0.00586811	0	0.0309032	0.0478932	0	0	0	0	0.025756	0.0522064	0	0.0414131	0.0586888	0	0.0509138	0.026354	0	0.0421601	0.0571878	0	0	0.00616599	0	0	0.0319848	0	0	0.0368049	0.0435877	0.0972777	0.0596069	0	0	0	0.0455078	0.034034	0.0356794	0.0496952	0.0638112	0.0584543	0.0166142	0.083006	0.0429389	0.0757303	0.129381	0.0334889	0.0758954	0.0525315	0.0512686	0.0640245	0.0271504	0.0316981	0.182267	0	0.0993592	0.0496177	0	0.0109643	0	0.0617524	0.0623335	0	0	0.00368607	0.127158	0	0	0.0532502	0.397874	0.031977	0.00368363	0	0	0.0206111	0	0.05021	0.0519862	0.0338895	0.0335507	0.130565	0	0.0267895	0.0386095	0	0	0	0.01838	0.0432932	0.0597482	0	0.0463449	0	0.0631288	0.0629982	0.0565491	0.00150839	0.0155536	0.0242842	0.041765	0.040522	0.0607287	0.0674401	0	0	0	0.026128	0	0	0.0498437	0.000968601	0.0574213	0.0271994	0.0476108	0.0323699	0.00419727	0	0.0141723	0.0493179	0.0375973	0	0.0337796	0	0.0531071	0.052256	0	0.0451956	0.070829	0.103996	0	0	0	0	0.0538075	0.0743233	0.0687303	0	0	0	0	0.121488	0	0.0164393	0.0284482	0.0496388	0.0134942	0	0.0186725	0.033141	0	0	0	0	0.00148139	0	0	0	0	0.204005	0	0.0870041	0.0770772	0	0	0.0285414	0.00205301	0.00059961	0.023582	0.0482187	0	0.0539816	0	0.0478939	0	0	0.0742917	0
TTAGTCAGTTTATCGA-1	0	0.0523424	0.00140534	0.0478289	0.0128167	0.0642744	0.0374441	0.0638013	0.0577125	0.0613851	0.076621	0.010317	0.029595	0.0290683	0.0526293	0.0580211	0.109353	0.0372135	0.0477383	0.0521301	0	0.0605724	0	0.0183631	0.0817347	0.0292578	0.0459982	0.0210372	0.0387897	0.0526123	0	0	0.0419882	0.0529993	0.0364239	0.0355522	0.0223045	0.0476641	0	0.0688287	0.00983456	0	0.0478266	0.0293978	0.00562816	0.0313562	0.0159558	0.0919313	0.0669516	0.0562366	0.0542593	0.0716574	0	0.0282128	0.0257321	0.0134797	0.0378594	0.0104465	0.0198979	0.0491176	0.0406248	0.0709949	0.00160484	0.00590639	0.0309929	0.0452675	0.00905727	0	0.0788389	0.0327426	0.0399392	0.0661718	0.00264516	0.0751553	0.0338996	0.0754069	0.0512145	0.0665275	0.0742041	0.0544991	0.0553984	0.078365	0.0159026	0	0.0363598	0	0.0620182	0.0112339	0	0.00143711	0.0418113	0.0332166	0.0575858	0.0189333	0.0674453	0.152873	0.0690301	0	0.0894423	0.0642193	0.0590948	0.025724	0.073785	0.00967799	0.00406874	0	0.0830127	0	0.0186333	0	0.0376443	0.035459	0	0	0.0363518	0	0	0	0.0562858	0.0862898	0.102702	0.0557725	0.017455	0.0744161	0.00579319	0.106043	0.0716765	0	0.0304489	0.0270055	0	0.004027	0.155237	0	0	0.251541	0	0.0415064	0	0.038489	0.0103827	0	0.0439664	0.040374	0.0299215	0.0297578	0.140818	0.0421712	0.0204597	0.0184155	0.03048	0.00786371	0	0	0.0508422	0.0942637	0.0555738	0	0.0765582	0	0	0.056987	0	0	0.0410733	0.0229351	0.0120462	0	0.0137995	0	0	0	0	0.0922446	0.0757258	0.00800795	0.0201435	0.0231506	0.0328422	0.00462477	0	0.00898509	0.0740371	0.0624767	0.0509307	0.0750321	0.0639965	0	0.0669516	0.051539	0.0670634	0.010629	0	0.024841	0.0408832	0.0504331	0.0758235	0.0783379	0	0.0482219	0.037075	0.0328894	0.0775376	0.0663854	0.00899415	0.0349137	0.227374	0.0813338	0.0456652	0.0214061	0.0782018	0.0310992	0.027632	0	0	0.0191346	0.00383001	0	0	0.114994	0.0344526	0.145641	0.0351268	0.0296807	0.0494839	0.0731307	0	0.00749599	0.0315792	0.0514957	0.0334048	0.0813596	0.0166579	0.0413851	0.0228625	0	0.0222494	0.0391109	0	0.00477547	0	0	0.0236097	0.0237146	0.0735512	0.176885	0	0.049064	0.0217359	0.00666754	0.0237451	0.0973242	0.199653	0.0456453	0.0110178	0.0422462	0.0466139	0.086822	0	0	0.010629	0.0451731	0.057798	0.0133516	0.0745482	0.0693837	0.0354319	0.0628001	0.00993302	0.0162102	0.0465337	0.0817419	0.0311836	0.052959	0.0177947	0	0	0.058155	0.0064087	0.0157398	0.0625034	0.0227904	0	0.00695863	0.0488516	0	0	0	0.0455333	0	0.0240132	0.032807	0	0.106401	0.0329075	0	0.0208698	0.0361359	0.00820599	0.0357351	0.0477865	0.00395512	0.0202761	0	0	0.0675817	0.0158086	0.0273736	0	0.0573531	0.0281758	0.0424724	0.0301679	0.0268625	0.0340676	0.0475586	0	0.0233473	0.072262	0.0621117	0.047948	0.0323587	0.0562889	0.0319464	0.0174449	0.0643379	0.0646237	0.06484	0.0638312	0.0316243	0.0559268	0.0290386	0.0547394	0.013748	0.0250478	0.0383478	0.119242	0.108762	0.0793984	0	0.0275041	0.0338868	0.035019	0.00865284	0	0.0178522	0.0497656	0.0391745	0.0170465	0	0.0478023	0.0215826	0.0373918	0.0216276	0	0.0539793	0	0.0514514	0	0	0.0148778	0	0	0	0.0043022	0.0277413	0	0.0224437	0.0132862	0	0.0294833	0.0289157	0.0819058	0.0527993	0	0	0	0.0531615	0.0482866	0.0475767	0.0400657	0.0718819	0.0560928	0	0.0749547	0.03277	0.0788424	0.167681	0.06508	0.0742363	0.0492136	0.0626905	0.0611716	0.0288878	0.0320916	0.265582	0.00752886	0.10323	0.0281464	0	0	0.0597062	0.00288562	0.101317	0.00974761	0	0	0.0908137	0	0	0.0117333	0.385145	0.0360604	0.00510928	0.0135472	0.0475507	0.0230319	0	0.0526426	0.0447309	0.0336501	0.0386344	0.110253	0	0.0310051	0.0166007	0	0	0	0.0281285	0.0441303	0.0298006	0.0740425	0.0769937	0	0.0611495	0.055754	0.0510758	0.123492	0.0449514	0.0317793	0.0446905	0.0347822	0.0625953	0.0525473	0	0	0.00781338	0	0	0.0343943	0.055492	0.00556946	0.034215	0.0257083	0.0423392	0.0135457	0.0375545	0	0.0499139	0	0.0475955	0	0.0173935	0	0	0.0237671	0.0281567	0.0402488	0	0.0833548	0	0	0	0	0.051195	0.0321791	0.0473942	0.0207678	0.297482	0	0	0	0.018538	0	0.0919902	0.0179119	0.00640084	0.0346019	0.00408965	0.00795733	0	0	0.00640084	0.0524659	0.0316647	0	0	0	0.0202868	0	0	0.030207	0	0	0	0.00570829	0.057051	0	0.00889159	0.133263	0.0180133	0.157922	0	0.0613374	0.00760756	0	0.0967471	0
TTAGTCGTCACCAGCT-1	0	0.0382692	0.0187003	0.0250137	0.00623595	0.0462689	0.0240018	0.0517666	0.0788551	0.0220357	0.119201	0.0216234	0.0440414	0.0695229	0.0418871	0	0.0730263	0.0315201	0.047564	0	0	0.0542045	0	0	0.0713962	0.0355339	0.0233243	0.0245005	0.0444718	0.0238171	0	0	0.0430924	0.0519832	0.0336789	0.0222849	0.0351874	0.0431361	0	0.0630312	0.0252283	0	0.0498618	0.0319598	0	0.0334429	0.0272205	0.0474292	0.067269	0.0553705	0.0434704	0.0480201	0	0	0.0234666	0.0108699	0.0465687	0	0.0280086	0.0594173	0.0436807	0.0732884	0.00960846	0.0187446	0.0352683	0.0495801	0.0301265	0	0.0610635	0.0296141	0.024724	0.0507948	0.0462793	0.0734528	0.0537374	0.07085	0.0388248	0.0651337	0.0706434	0.0483905	0.0616269	0.0327673	0.0134156	0	0.0362273	0	0.0600484	0.0311401	0.00860869	0.0319358	0.0283316	0.0401648	0.0415095	0	0.0606301	0.331847	0.043022	0	0.0811266	0.0576666	0.0505679	0.014659	0.0702525	0.00344381	0.00118935	0	0	0	0	0.0375724	0	0.00865192	0	8.68401e-05	0.0627252	0	0	0.0291048	0.0733786	0.0804448	0.0630902	0.0263184	0.0379974	0.0694248	0.00114906	0.0755426	0.0514076	0.0795733	0.0492176	0.0198654	0	0.00591066	0.0210172	0.027643	0.0347399	0	0	0.0425557	0	0	0.0279266	0	0.0633788	0.0471699	0.0170647	0.0385191	0	0.0467043	0.033586	0	0.0312579	0.0238874	0.000629591	0.043809	0.0459049	0.10723	0.0522619	0	0.107786	0	0	0.0419459	0.0472193	0	0.0278819	0.0334782	0.00505072	0	0.00757291	0.029925	0	0	0	0.0525613	0	0.0251284	0.0287616	0.0572534	0.0198231	0	0	0.0014056	0.0664851	0.0539854	0.0558845	0.0620394	0.0547911	0	0.0603495	0.0473162	0.0579628	0	0.019255	0.0615029	0.0437498	0.0375431	0.0774436	0.0776742	0	0.0505918	0.0332814	0.0303594	0.0867016	0.0965801	0.0105467	0.0212362	0.293284	0.0600832	0.0555286	0	0.0889711	0.0188221	0.0447278	0.00419727	0.0179998	0.0581754	0	0.0826863	0.0210541	0.1025	0.0206949	0.099985	0.0337136	0.0407994	0.0657217	0.0720441	0	0.00210467	0.0251571	0.052905	0.024053	0.0674524	0.0194686	0.0247639	0.0280685	0.015538	0.0217053	0.0480063	0.0181382	0	0	0	0	0	0.057493	0.188577	0	0.0471135	0.0181382	0	0.042898	0.107555	0.102904	0.0941763	0	0.0413626	0.0347985	0.0654376	0	0	0	0	0.0591007	0.0217287	0.0584661	0.0573742	0.040565	0.0621102	0.000954643	0	0.0762687	0.0623295	0.0266903	0.0560004	0	0	0.0295908	0.0508698	0.000984376	0.0106017	0.0569024	0.0369654	0.00831383	0.0415493	0	0	0	0.0133263	0.0311612	0	0.0472597	0.0246527	0.00659571	0.00881427	0.0369317	0	0.022502	0	0.0151003	0.0281567	0.0424643	0	0.046509	0	0	0.0626684	0.0120586	0.0432727	0	0.0292803	0.0293317	0.0420976	0.0206803	0.0287813	0.0307604	0.0463762	0	0	0.0659666	0.0633444	0.0234639	0.0666175	0.0335708	0.0264264	0	0.0593168	0.0532072	0.0564878	0.0501096	0.0435889	0.0367691	0.0321587	0.0736271	0.0146224	0.00669095	0	0.125791	0.136936	0.10731	0	0.0273207	0.0544411	0.0338445	0.0179433	0	0.0279711	0.0338518	0	0	0	0	0.014285	0.0351465	0.0304885	0	0.0555011	0	0.0444337	0	0	0.0280693	0	0	0.108255	0	0	0	0.0297695	0	0	0.043876	0.0325322	0.082938	0.0573507	0	0.0652858	0.00600973	0.0524688	0.0426212	0.0518863	0.0468302	0.0689969	0.0590406	0.0328786	0.0675053	0.0390301	0.0742485	0.181112	0.0411132	0.0600329	0.0535868	0.048758	0.0581674	0.026361	0.0286814	0.53788	0	0.0877352	0.0290458	0.0448583	8.56586e-05	0	0	0.0770096	0	0.00658972	0	0.0776495	0	0	0.0231698	0.246863	0.035016	0.000264448	0.00189504	0	0.0132659	0	0.0540103	0.0269225	0.0390858	0.0407335	0.067706	0	0.00941649	0.0424301	0	0	0.0549143	0.0235589	0.0274473	0.0510493	0.0105588	0.0348461	0	0.0639985	0.0551335	0.0516056	0.0945698	0.026893	0.029231	0.0514105	0.0337377	0.0641854	0.0513705	0	0.000839454	0.0060699	0	0	0	0.0504057	0.0124304	0.0415087	0.0339372	0.0433321	0.0107158	0.044237	0	0.04674	0	0.0366667	0	0.0314292	0	0	0.0675236	0.00244841	0.00906911	0	0.0778714	0	0	0	0	0.0646608	0.0405325	0.160895	0.0250087	0	0	0.104232	0	0	0	0	0.0452878	0.0102623	0	0.0146905	0.0313047	0.10225	0	0.0177335	0.0693357	0	0	0	0	0	0.124082	0	0.0426425	0.0427359	0	0	0.0251417	0.0552945	0.00314795	0.0312862	0.0555139	0	0.0218608	0	0.0595317	0	0	0	0
TTAGTCGTCCTAATCG-1	0	0.0328992	0.015009	0.039944	0.0277919	0.0660584	0.0217706	0.0452641	0.0808868	0	0.0341532	0.0129553	0.04608	0.00718894	0.0435315	0.0183631	0.0438499	0.0279452	0.0525676	0.056957	0	0.0680649	0	0.0189314	0.0492361	0.0307167	0.0523554	0.02477	0.0457988	0.0772835	0	0.0501924	0.0351963	0.0425163	0.0306149	0.00813877	0.0241862	0.0712053	0	0.0591225	0.0180282	0.0684155	0.0382732	0.0253296	0	0.0286407	0.0253277	0.0882532	0.0562112	0.0579065	0.0637222	0.110703	0	0.0089093	0.019627	0	0.0137251	0.0152501	0.0264654	0.0496772	0.039962	0.0745348	0.00594614	0.0139989	0.0330228	0.04676	0.0240054	0	0.0442406	0.0154289	0.0314592	0.0345239	0.019937	0.0801241	0.0300474	0.0700875	0.0332132	0.0321349	0.0847727	0.0678604	0.0665474	0.0650577	0.0210302	0	0.0376451	0	0.06354	0.0223752	0.0135769	0.0235412	0.0450077	0.0407745	0.0342973	0.0236781	0.0607164	0.0525315	0	0	0.0754879	0.0491538	0.0409964	0.0198583	0.0606181	0.008833	0.00629207	0.00878804	0	0	0.015072	0.00226788	0.0115425	0.0140965	0	0.0100952	0.0350887	0.0257083	0	0	0.0985162	0.0941726	0.0842651	0.0501598	0.023428	0.105864	0.0103894	0.0684664	0.0464301	0	0.0396734	0.0310554	0	0.00366729	0	0.0695501	0.0355082	0.0209536	0	0.0334616	0.00476229	0.0147744	0.0194216	0.00750262	0	0.0466025	0.0364611	0.0391049	0	0.0451634	0.0241304	0	0.0309911	0.0184186	0.02468	0.0588492	0.00419727	0.040786	0.0467781	0	0	0	0	0.0386787	0.0786988	0.0166348	0.0350172	0.0564133	0	0.00267448	0.024461	0	0.00644232	0	0	0	0	0.0226156	0.012523	0.056532	0.0447361	0	0	0.0137973	0.0768169	0.072805	0.0540854	0.0457986	0.0481943	0	0.0673866	0.0421902	0.0671185	0	0	0.0339208	0.0380494	0.0392604	0.069988	0.0773453	0	0.0686874	0.0360203	0.0263038	0.0151661	0.123049	0.0164357	0.0412096	0.49436	0.127784	0.0394953	0.00644701	0.0499254	0.0261018	0.0273446	0	0	0.00506142	0.0383001	0	0.00578817	0.0486343	0.0121255	0.103861	0.0289973	0.0457924	0.0732497	0.0702927	0.00623761	0	0.0407972	0.0347411	0.0267079	0.0988251	0.0230475	0.0524239	0.0225299	0.0104932	0.024076	0.0697081	0.0358267	0	0	0	0.0339979	0	0.056856	0.332784	0	0.0709789	0.0245091	0	0.0199141	0.114376	0.0983765	0	0	0.0433613	0.0268384	0.0218005	0	0	0	0	0.0469028	0.0173203	0.0533815	0.0580732	0.0489237	0.059672	0.0053886	0.0582191	0.0100329	0.101679	0.0594075	0.0338938	0.0176635	0	0.0223715	0.0744289	0.00502442	0	0.0594441	0.0242264	0	0.0309089	0.126501	0	0	0.0228751	0.0193004	0	0.00879813	0.0084704	0.0161895	0.181532	0.0263519	0	0	0.0542366	0.00562369	0	0.0456532	0.0319638	0.049657	0	0	0.102535	0.0216056	0.0389297	0	0.0104644	0.0394232	0.0506421	0.0339935	0.0422725	0.0327971	0.0265879	0	0.01734	0.0609244	0.0494914	0.0193541	0.0112589	0.0377241	0.0376865	0.000196747	0.0733308	0.0546913	0.0628016	0.0494465	0.0368467	0.0378337	0.0333026	0.0704209	0.00993937	0.0137522	0	0.0619977	0.100262	0.0286839	0	0.0285619	0	0.028787	0.00362418	0	0.0346849	0.051972	0.0571878	0	0	0	0.0159067	0.0654977	0.0457328	0	0.0630024	0	0.0475079	0.00100896	0	0.0179134	0	0.00288562	0	0.00158897	0	0	0.00645136	0	0	0.0383757	0.0419995	0.0882933	0.048969	0.0172555	0	0	0.0484448	0.0353442	0.0368946	0.043305	0.0657279	0.0604989	0.0695173	0.0779731	0.0420933	0.07679	0.0721931	0.0472528	0.0754598	0.0508293	0.0572299	0.0699663	0.0324352	0.00183631	0.116894	0	0.0912754	0.0254923	0.0470444	0.0048754	0	0	0.0824868	0	0	0	0.0137365	0.0236097	0	0.0342247	0.389114	0.0328586	0.00305811	0.0144712	0	0.0107024	0.0254923	0.0553952	0.0328586	0.0452897	0.037197	0.109829	0.0929958	0.0304028	0.0308607	0	0	0	0.0178046	0.0246059	0.0410178	0.00354145	0	0	0.0650749	0.0631343	0.0577885	0	0.013438	0	0.0391678	0.0326497	0.0617404	0.0691538	0	0.0572228	0.0162886	0	0	0	0.0660728	0.0140447	0.0455847	0.0103275	0.0568918	0.0198416	0.0286629	0	0.0387082	0	0.0224118	0	0.0444911	0	0.0465781	0.0299318	0	0	0	0.111725	0	0	0	0	0.0576263	0.0243881	0	0.0759007	0	0	0	0.08721	0	0	0	0.0194959	0	0.017736	0.0269056	0.0183922	0	0	0.037618	0	0.024196	0	0	0	0	0	0	0.057266	0.0754555	0	0	0.01532	0.0528081	0.035407	0.0089192	0.0174387	0.000582954	0	0	0.0518202	0.0514166	0	0.164113	0
TTAGTCGTCGCAACGA-1	0	0	0.00374756	0.0791186	0.0189477	0.0589434	0.0283647	0.0410442	0.0527115	0	0.0350425	0.023797	0.0543118	0.0456788	0.0474661	0.036541	0.0557583	0.0282196	0.0527403	0.033872	0.00154218	0.0662419	0.000425399	0	0.0433543	0.0298309	0.0453569	0.0272484	0.0524805	0.022841	0	0	0.0315488	0.0411273	0.0216159	0.0316697	0.0274751	0.0452119	0	0.0909037	0.0258869	0.0575026	0.0582006	0.0373714	0	0.0252015	0.00352859	0.118208	0.0713815	0.0626112	0.0448154	0.0806594	0	0.017284	0.00224172	0	0.0418048	0.00340445	0.023494	0.0477321	0.0431427	0.0676236	0.0079419	0.0129416	0.028913	0.051519	0.00398557	0	0.0436452	0	0.0342981	0.0329045	0.0200026	0.0824245	0.0463732	0.0682731	0.0188486	0.040261	0.094753	0.049934	0.0634376	0.0617428	0.0134814	0.00192375	0.0268932	0	0.0631195	0.0333158	0.00372615	0.0433072	0.0676084	0.0197882	0.0429952	0	0.0602911	0.16835	0.00434717	0	0.0771278	0.0468698	0.0420974	0.0329171	0.0676025	0.0101611	0.00561682	0	0	0.046735	0.0497949	0.0107978	0	0	0	0.00180917	0.0474198	0.0109701	0.0164393	0	0.127529	0.104736	0.140469	0.051323	0.0228832	0.124987	0.00499922	0.0910713	0.0491744	0	0.0381292	0.0260617	0.11834	0.00755594	0.000833282	0.00918153	0.0544334	0.00734523	0	0.00390579	0.00546856	0.0165792	0.0174334	0	0.0530955	0.053402	0.0383478	0.0483501	0.154565	0.0444734	0.0386676	0	0.0439221	0.0158015	0.023085	0	0.0168995	0.0536651	0.0575602	0	0.0207765	0	0.0190376	0.0372715	0	0.0277761	0.0388547	0	0.0142288	0	0.0241739	0	0	0	0.00559636	0.0463608	0.125393	0.00742807	0.0163934	0	0.0446791	0.0291089	0	0.00959516	0.0720183	0.0631677	0.0628193	0.0378639	0.0456029	0	0.0669305	0.0368207	0.0614633	0.0176285	0	0.0371116	0.0334163	0.030438	0.0781675	0.075609	0	0.0820822	0.024018	0.0350073	0.0117104	0.128938	0	0.0483822	0.505771	0.117601	0.033405	0.0203652	0.0852157	0.0479801	0.0265827	0	0.0276051	0.0396889	0	0	0.0106286	0.0476087	0.0125627	0.0959591	0.0336882	0.0517625	0.0782898	0.0733	0	0.00232177	0.0231248	0.0363815	0.026596	0.094463	0.0370634	0.00860441	0.0266041	0.0239729	0.0202285	0.000953925	0	0	0	0	0.064673	0	0.0680762	0.18528	0	0.0677895	0.0475941	0.00153026	0.0353906	0.103358	0.0783451	0	0	0.0373389	0.0282563	0.054655	0.00264273	0	0	0	0.0427207	0.0138719	0.0506853	0.055534	0.0393464	0.0527301	0.000142013	0.000723668	0.0290172	0.147849	0.00465467	0.0301935	0	0	0	0.0571562	0.00140479	0.00493903	0.0641995	0.0376834	0	0.0537177	0.0543314	0	0	0	0.029711	0	0.0402373	0.010784	0.0730025	0.46212	0.0195746	0.084062	0.0357545	0.0335126	0.0256017	0	0.0666112	0	0.0347566	0.012723	0	0.062165	0.00667435	0.0542536	0	0.0538458	0.0196419	0.0408235	0.0348024	0.00335782	0.0255122	0.0238472	0	0.0116212	0.0604124	0.0400817	0.0795441	0.00361589	0.0456417	0.0480285	0	0.0514296	0.0493583	0.061313	0.0496243	0.0564219	0.0565006	0.0244989	0.00711204	0.0102406	0.0221715	0	0.064431	0.0157398	0.0438053	0	0.0273079	0.0187643	0.0250678	0	0	0.0338881	0.0500783	0.00174886	0	0	0	0	0.06754	0	0.0349073	0.0567967	0.0813221	0.0464261	0	0	0.0789237	0.169203	0	0.224729	0.00699046	0	0.0859391	0.0184991	0.00770014	0	0.0444511	0.0357538	0.090201	0.0628299	0	0.0289703	0	0.0428976	0.0330469	0.0442348	0.0369678	0.0619271	0.0526313	0	0.0855717	0.0423556	0.0804964	0.1532	0.0470184	0.0990932	0.0580762	0.0738506	0.0620578	0.0244287	0.0248557	0.172718	0	0.0824631	0.0435776	0.0797482	0	0	0.122193	0.0692319	0.0068896	0.00434418	0	0.0835639	0	0	0.0190255	0.545691	0.0258561	0.00595687	0.00352383	0	0.0166297	0	0.0503151	0.0341478	0.0325222	0.029979	0.0773872	0	0.067129	0.0289908	0	0	0	0	0.0213872	0.0462172	0.00619753	0.00913781	0	0.0620092	0.0509898	0.0525736	0.0451863	0.00350337	0	0.0389739	0.045464	0.0602088	0.065908	0	0.0563834	0.0103963	0	0	0.0236097	0.0505126	0	0.0624526	0.0269509	0.0457315	0.0366625	0.0471089	0.032206	0.050717	0	0.0358946	0	0.0312529	0	0	0.0314533	0.0529031	0.0518663	0	0.162261	0	0	0	0	0.0669563	0.0506279	0.0152151	0.0736271	0	0	0	0.0392911	0	0	0	0.0141424	0	0.0260026	0.0588425	0.0385479	0	0	0.0238195	0	0	0	0	0	0	0.146292	0	0.0688531	0.0852809	0	0	0.0302623	0.0419043	0.0161595	0.0167062	0.0339779	0.0312464	0.0904162	0	0.0439139	0.0293153	0	0.0933893	0
TTAGTCGTCGGTTCCG-1	0	0	0	0.0284815	0.111468	0.0519485	0.0261446	0.0918591	0.0734746	0.00332284	0.0761971	0.0159346	0.0246568	0.00270144	0.0922216	0	0.0915361	0.0524253	0.0475301	0.0312277	0	0.0483766	0.0229432	0.0549143	0.0773205	0.0896875	0.0369348	0.0213254	0.0186188	0.0035628	0	0	0.0835609	0.085115	0.0936215	0.0442353	0.0931446	0.0361102	0	0.0483276	0.0523878	0	0.033411	0.0394742	0	0.0350853	0.0383721	0.0598332	0.0452721	0.0343326	0.05031	0.065251	0.0958985	0.00687006	0.0538968	0	0.0274921	0	0.025606	0.0344548	0.040952	0.0452592	0.0548937	0.00219403	0.021002	0.03734	0.00242079	0	0.0956833	0.060569	0.048716	0.0395632	0.020418	0.0477675	0.040524	0.0483174	0.0346927	0.0414021	0.0386015	0.0312968	0.0580715	0.051035	0.013187	0	0.0348469	0	0.0448213	0.0590241	0.018438	0.0343766	0.0236177	0.0648025	0.06084	0	0.0440282	0.148413	0	0	0.0536233	0.105577	0.0747568	0.0335047	0.0666485	0.012628	0.00882616	0.00232817	0	0	0.0051194	0.0509765	0	0.0219565	0	0.00728733	0.0454348	0	0	0	0.061652	0.037848	0.0727308	0.0241546	0.0688918	0.0568195	0.00347113	0.0530702	0.0406543	0	0.0275085	0.0124823	0	0.0155312	0.0279304	0	0.0166579	0.00416448	0	0	0.000625555	0	0.0317741	0.0444911	0.125079	0.0457134	0.0438806	0.0486354	0	0.038667	0.0306582	0	0.0584633	0.0211345	0	0.0674187	0.00452864	0.0668565	0.0507118	0	0.0311857	0	0	0.028093	0.081497	0	0.0351372	0.0510668	0.00791885	0.00724285	0.0173434	0.0161284	0.0193026	0	0	0.0825145	0	0.0228641	0	0.0464979	0.0245854	0	0	0.0103175	0.0590881	0.0574764	0.0386739	0.0622075	0.0898775	0	0.0612642	0.0676271	0.0235274	0.0040121	0	0.0100649	0.0694052	0.079632	0.0596954	0.0592544	0	0.0435631	0.0617627	0.0351103	0.0641623	0.066	0.00952952	0.0296489	0.168088	0.0348684	0.111039	0.00386149	0.233832	0.0504197	0.045274	0	0.0502865	0.026665	0	0.0994753	0.0583895	0.0452245	0.279468	0.153222	0.0632383	0.0405832	0.0396429	0.0487847	0	0.00357612	0.0407574	0.0872325	0.0575698	0.0636149	0.0063896	0.0365582	0.10265	0.0239325	0.0132719	0.0312411	0	0.00295522	0.000953925	0	0.0141658	0	0.0550023	0	0	0.041695	0.0565133	0	0.0270152	0.00813221	0.0650459	0.0299056	0	0.0637191	0.073035	0.154991	0.0648245	0	0.0111721	0	0.0909079	0.0344903	0.0524193	0.0592114	0.0436074	0.0344163	0.0143828	0.0587618	0.0252512	0.108185	0.0298652	0.115934	0	0.0691384	0	0.0428608	0.0111734	0.00794225	0.0521469	0.0265827	0	0.0165314	0.0818468	0	0	0	0	0	0.00536766	0.0378639	0	0	0.00852976	0	0	0.0044596	0.0206011	0.0247756	0.0409455	0.00831383	0.024102	0	0	0.0505658	0.0108544	0.0376355	0	0.0462706	0.0216258	0.0343777	0.020571	0.103972	0.119418	0.0397801	0	0	0.0449963	0.0836113	0.0847616	0.0431922	0.030533	0.0316307	0.0457765	0.0348443	0.0733445	0.0619786	0.0633117	0.0317087	0.0294177	0.0393564	0	0.00428471	0.0195914	0	0.0474235	0.0195173	0.0441575	0	0.0668322	0	0.0781755	0.0289047	0.156139	0.0348686	0.03722	0	0.0166703	0	0	0.0311695	0.0442857	0	0.00839454	0.0494776	0	0.0542405	0	0	0.022298	0.360441	0.00612102	0	0.00831959	0.0388903	0	0.00971591	0	0	0.0244211	0.0290044	0.0530402	0.022351	0	0	0.0452161	0.0774665	0.0409078	0.0973593	0.0496274	0.0628791	0.0435797	0	0.0513302	0.0425511	0.064009	0.0418678	0.041515	0.0308638	0.0581894	0.0373134	0.0324001	0.0200403	0.0476565	0.26873	0.00691675	0.0339908	0.0141702	0	0.0113783	0.0931794	0.0108604	0.0318053	0.0238444	0.0205456	0	0	0	0	0.0242297	0.00123181	0.0818756	0.00987105	0.00587305	0	0.0149262	0	0.0372428	0.0426023	0.0564004	0.0799683	0.0726403	0	0.0102012	0.0601071	0	0	0	0	0.0175201	0.0413064	0.0194452	0.081191	0	0.0407815	0.0425458	0.0641181	0.0268232	0.0391463	0	0.0745967	0.0352174	0.060329	0.0399761	0	0	0.0056986	0	0	0	0.062412	0	0.0299329	0.0196057	0.039943	0.0809247	0	0.0565017	0.0241214	0	0.0064345	0	0.0375656	0	0.0907077	0.0453305	0	0.0678309	0	0.0405007	0	0	0	0	0.0446068	0.0228518	0	0.019631	0	0.0101116	0.0303136	0	0	0	0	0.0219287	0.0330955	0	0.0473807	0.0116882	0.177335	0	0	0.0309145	0	0	0	0	0.093809	0	0	0.0209864	0.0658209	0.0786988	0	0.172844	0.0446188	0.0303703	0.0157122	0.0427722	0.0500175	0	0	0.0797636	0	0	0.0442812	0
TTAGTTGGTATAGCGA-1	0	0.054688	0.00395368	0.00909409	0.0389897	0.0625115	0.0327056	0.0476294	0.0417718	0	0.0655794	0.0234335	0.0193203	0.0451207	0.0436216	0.0169434	0.0554502	0.0310251	0.0451045	0	0	0.0533365	0	0	0.0684545	0.0316372	0.0310285	0.0281265	0.0276359	0.0236463	0	0	0.036364	0.0463841	0.0167219	0.0134641	0.0190917	0.0416762	0	0.0648085	0.0207519	0	0.0555197	0.0307179	0	0.0275661	0.00637821	0.0339648	0.0342664	0.0678664	0.0478966	0.0857679	0	0.0158586	0.0134503	0	0.0182371	0.00536318	0.0235555	0.0804382	0.0306695	0.0929926	0.007695	0.0165109	0.0456	0.061274	0.0136687	0	0.0384647	0	0.0280143	0.0459627	0	0.0794328	0.0403727	0.0856875	0.0233718	0.0518388	0.0722261	0.0734049	0.0529429	0.0519174	0.00901161	0.0012825	0.0255707	0	0.0655552	0.00325597	0.0107287	0.0228911	0.0430705	0.0159666	0.0367696	0.00898764	0.0882025	0.22298	0	0	0.097086	0.0452899	0.047884	0.018405	0.0426723	0.00275419	0.000951484	0	0	0	0.0410188	0.0285685	0	0.0118395	0	0.0043203	0.0270617	0.00038157	0	0	0.0528157	0.0833213	0.0429728	0.0600633	0.0133384	0.0707709	0	0.0819379	0.0676227	0	0.0459013	0.0382035	0.032762	0.00139412	0.0986667	0.0518429	0	0.0282332	0	0	0	0.016915	0.0157398	0	0.135572	0.0555127	0.0338008	0.0337157	0.0835257	0.0578458	0.0306739	0	0.0376624	0.0133078	0	0.0466072	0.068526	0.0831584	0.0393733	0	0.0289612	0	0	0.0374176	0	0.0343806	0.0113626	0.0125169	0	0	0.0119484	0	0	0	0	0.0646761	0.125568	0.0163197	0.0159634	0	0.0300931	0.00948273	0	0.000873618	0.0768946	0.0489353	0.0541785	0.0534415	0.0559152	0	0.0665331	0.0490824	0.0727442	0	0	0.0147761	0.0433764	0.0197241	0.0517468	0.070061	0	0.0441353	0.0252799	0.0151926	0.0591256	0.0575198	0.00700259	0.0174341	0.435533	0.090288	0.0335226	0.0010829	0.0384934	0.0284496	0.0489155	0	0.0184034	0.030708	0.0313746	0	0.0301256	0.114136	0.0296432	0.0306765	0.0481502	0.0275158	0.0642159	0.0833764	0	0.00179711	0.0172274	0.0352696	0.020943	0.0740669	0.0157585	0.019937	0.0173892	0	0.0418561	0.0202709	0	0.00565347	0.0201278	0	0.0203218	0	0.0517833	0.0593614	0	0.0422928	0.0178384	0	0.0307908	0.055745	0.217515	0.202518	0	0.0468827	0.0266564	0.0631581	0	0	0.00612308	0	0.0429493	0.010208	0.0604431	0.0565759	0.0353025	0.088474	0.00391325	0.00832218	0.0126047	0	0.031641	0.0388839	0	0	0	0.045993	0.000772462	0.0132069	0.0431992	0.0180777	0	0.0357689	0	0.000883636	0	0.0315845	0.0418548	0	0.00625555	0.0179775	0	0.0598111	0.025281	0.00495511	0.0123586	0	0.01865	0	0.0399812	0	0.0344176	0	0	0.0561243	0.0355736	0.0411449	0	0.0300421	0.0249787	0.0404237	0	0	0.0313119	0.0545854	0	0	0.087625	0.0604652	0.014603	0	0.0395952	0.0266353	0	0.0448345	0.0522858	0.055377	0.0513118	0.0407787	0.0562551	0.040787	0.0154483	0.00313824	0.0227146	0	0.11935	0.0587618	0.0622308	0	0.0224622	0.0263564	0.0307045	0.000443942	0	0.036423	0.0388781	0.0201119	0	0	0	0.0121387	0.0526577	0	0.0453305	0.0608444	0	0.0468628	0	0	0.0126668	0	0	0	0.00300804	0	0	0.0104349	0	0	0.0320184	0.0390256	0.0695779	0.0565003	0	0	0	0.0532033	0.0297554	0.0409106	0.0291274	0.0808427	0.0752841	0	0.0809247	0.0401429	0.0744097	0.363064	0.0368712	0.0822962	0.0313424	0.0470509	0.070476	0.0232188	0.0497333	0.471144	0	0.0959413	0.0255804	0	0.00818754	0	0	0.146954	0	0.0148164	0	0	0	0	0.0238375	0.291665	0.0330728	0.000840811	0	0	0.0122863	0	0.0733392	0.0177185	0.0393185	0.0360081	0.0760131	0	0.0509695	0.00595959	0	0	0	0	0.00525838	0.0232371	0	0.0838143	0	0.0716519	0.0418655	0.0465035	0.107686	0.00565278	0.0117424	0.0433567	0.0270647	0.0708498	0.048614	0	0	0.00174348	0	0	0.0239594	0.0495317	0	0.0279252	0.028442	0.0381764	0.0427041	0.00712432	0	0.0260127	0	0.0302916	0	0.0377503	0	0	0.0468783	0	0.0628092	0	0.0565193	0	0	0	0	0.0538722	0.0320488	0	0	0	0	0	0	0	0	0	0.0210532	0	0.0123359	0.0201254	0.00900665	0	0	0.0223505	0	0.0121597	0	0	0	0	0.0657573	0	0.0429327	0.0711628	0	0	0.0352991	0.0144851	0	0	0.0958877	0.0258249	0.010843	0	0.0581619	0	0	0	0
TTAGTTGGTTCATTGA-1	0	0	0.00749513	0.0475991	0.0245091	0.0578049	0.016524	0.0426108	0.0634782	0	0.0406003	0.0293809	0.0708953	0.0191333	0.0473692	0.0333004	0.0582805	0.0352915	0.0546226	0.0805037	0	0.0650819	0.00470775	0	0.0498712	0.0301418	0.052874	0.0224459	0.0608663	0.0807487	0	0	0.0363907	0.0471637	0.0273075	0.0295317	0.0293067	0.0294037	0	0.0869753	0.0330089	0	0.0446248	0.035607	0	0.0218008	0.0254614	0.103098	0.0747548	0.0571549	0.0427168	0.171867	0	0.0419331	0.021201	0	0.0104932	0	0.023694	0.044112	0.03339	0.0611244	0.015246	0.0426564	0.0324601	0.0416378	0.0129968	0	0.0459869	0.0326454	0.032838	0.0594614	0.0206366	0.0818015	0.0373146	0.0622549	0.0589704	0.0419056	0.0910565	0.0683456	0.0613704	0.0738338	0.0141893	0.0328786	0.0331435	0	0.0638391	0.0397506	0.00224854	0.0416077	0.0239729	0.0315717	0.0313951	0	0.0567436	0.162251	0.0106431	0	0.0758356	0.0494038	0.044288	0.027639	0.0686876	0.00592556	0.00526961	0.0131165	0	0	0.00534198	0.0267407	0.0188877	0.0178384	0	0	0.0290668	0	0.000107622	0	0.135923	0.101952	0.153233	0.0369986	0.0511341	0.132307	0.00929624	0.0975493	0.0476677	0	0.0393299	0.0255878	0.108313	0.00620013	0	0.0971931	0.0358829	0.0228882	0.00183631	0.0218608	0.00565017	0.0210283	0.0163657	0	0.0609654	0.0504865	0.0279288	0.0442038	0.206925	0.0404532	0.043022	0.0294334	0.0247585	0.0380347	0.0124659	0.155736	0.0125697	0.125431	0.0562513	0	0.0227912	0	0	0.0300869	0	0.00354916	0.0426023	0.0403238	0.00833858	0	0.0143935	0.0264273	0.0315283	0	0	0.0600019	0.0232599	0.011294	0.0200747	0	0.0334262	0.0272434	0	0.00740867	0.0759135	0.0669141	0.0592099	0.0395823	0.0454779	0	0.0630675	0.0377453	0.0567561	0.0023085	0	0.0271966	0.0374719	0.0439165	0.0820148	0.0811195	0	0.0674136	0.0384398	0.042565	0.026177	0.104675	0.000631732	0.0355042	0.589389	0.162745	0.0418162	0.0112319	0.133871	0.0582896	0.0309764	0	0.0134797	0.0201531	0.0900839	0	0.016146	0.0416049	0.00956045	0.105499	0.0331325	0.0346015	0.0744453	0.0657598	0	0.00331078	0.0481624	0.035867	0.0271107	0.110956	0.0432656	0.064596	0.023577	0	0.0117951	0.0330058	0.00959376	0.00518235	0.00610512	0.125768	0.0311647	0.0493179	0.0609873	0.211812	0	0.0782994	0	0.0203524	0.0302585	0	0.0990839	0.0745016	0.00871446	0.0350562	0.0319862	0.08997	0	0	0.00581446	0	0.0449049	0.0165431	0.0564971	0.0584644	0.0380881	0.0508195	0	0.0301046	0.0245077	0.0778594	0	0.0433573	0.000699545	0	0	0.0737272	0.00802882	0.0157398	0.057677	0.015077	0	0.0137884	0.103416	0.00278898	0	0	0.028084	0	0.0331342	0.0215047	0.0637086	0.638405	0.0372292	0	0	0	0.0159201	0	0.0711961	0	0.0335943	0	0	0.0722257	0.0217604	0.0572073	0	0.0399172	0.0319796	0.0965123	0.0466291	0.0283316	0.0297681	0.023547	0	0.0236884	0.0639289	0.0409774	0.0524076	0.0308698	0.0330792	0.0442759	0	0.0669959	0.0524033	0.0612018	0.0496133	0.0789883	0.0579733	0.0305082	0.027224	0.00786017	0.0220851	0.00305256	0.0661482	0.0486884	0.0415592	0.0447272	0.0223385	0	0.0258894	0.0112196	0	0.0305014	0.0490313	0	0	0	0	0.0128064	0.0503108	0	0.00706541	0.0585944	0	0.0505591	0.00863669	0	0.00374756	0	0.00472193	0	0.00331784	0	0	0.0268159	0	0	0.0330945	0.0433316	0.089681	0.0634631	0.0265827	0	0	0.0441355	0.0307054	0.0332973	0.0436233	0.0615208	0.0460339	0	0.0819481	0.0351733	0.0796186	0.196222	0.0484249	0.0993229	0.0447808	0.0495205	0.0602939	0.0303633	0.0434811	0.143232	0.00192375	0.0744354	0.0424489	0.0622595	0.00465412	0	0.0403987	0.0667499	0	0	0	0.12029	0	0.0369885	0.0308542	0.625713	0.0309839	0.00360396	0.00551283	0	0.0229953	0	0.0462879	0.0137611	0.0295884	0.0378798	0.101197	0	0.0520644	0.0339952	0	0	0	0.00511119	0.0274591	0.0516684	0.0120999	0.0679433	0	0.0590369	0.0673336	0.0558835	0	0.01838	0.0408235	0.0409443	0.0315472	0.0593951	0.0654343	0	0.0191675	0	0	0	0	0.0612665	0	0.0518169	0.0414757	0.0470721	0	0	0.0660263	0.0665863	0	0.038211	0	0.0374397	0	0	0.0395068	0	0	0	0.163364	0	0	0	0	0.0776218	0.0469518	0.0416229	0.0277195	0	0	0	0.089775	0.0137111	0	0	0.0266273	0.0181742	0	0.0181075	0.017955	0.00582954	0	0.0214061	0	0.00919696	0.0762504	0	0	0	0.216334	0	0.0544306	0.0817514	0	0	0.0228332	0.0313655	0.013821	0.0238306	0.0366262	0	0.111986	0.155299	0.0457472	0.0598111	0	0	0
TTATAGCTCACTAGGG-1	0	0	0.015721	0.0322191	0.0194723	0.0680435	0.0112995	0.0383891	0.0501719	0	0.0304391	0.0228564	0.0389918	0.00627358	0.0355788	0.028239	0.0445695	0.0334991	0.0472669	0.0380273	0	0.0628059	0.02663	0	0.0536118	0.0366216	0.0547609	0.027367	0.051174	0.0528075	0	0	0.0334249	0.0390945	0.0231913	0.0135821	0.0248907	0.0773302	0	0.0632608	0.0537608	0	0.0633146	0.0364342	0	0.036035	0.0117174	0.0725686	0.0581414	0.0605391	0.044949	0.107113	0.0468087	0.0238967	0.000357722	0	0.0404827	0.0192375	0.0368166	0.0513575	0.0507948	0.0698929	0.0412937	0.0325607	0.0339616	0.0579347	0.0377939	0	0.0459854	0	0.0246305	0.0434107	0	0.0739393	0.0497433	0.0666498	0.030352	0.0421918	0.0766467	0.0628869	0.0594228	0.0125918	0.0222299	0.0387665	0.0340873	0	0.0611817	0.00759212	0.0122492	0.0215566	0.0471063	0.0380874	0.0442351	0.00857703	0.0592321	0.25059	0	0	0.0707071	0.0400416	0.0402658	0.0162854	0.0536904	0.0125663	0.00373688	0	0	0	0.0257242	0.00551738	0.0208115	0	0	0	0.0365657	0	0	0.0407025	0.105254	0.0769911	0.0723947	0.0587577	0.0125515	0.0845061	0.00364668	0.0843035	0.0736137	0	0.0512907	0.0351093	0	0.00939278	0.00706746	0.0267904	0.0415417	0	0	0	0.0189281	0	0.0257911	0.0155299	0	0.054773	0.0299003	0.0644159	0.0228751	0.0484722	0.0359048	0.0182581	0.024261	0.038689	0.0366422	0.0638335	0.014326	0.0943387	0.0495464	0	0.0315215	0	0	0.0492985	0	0.0285785	0.0182881	0.00654575	0	0	0.0103942	0	0	0	0	0.131832	0	0	0.0273167	0.114244	0.0436773	0.0343554	0	0.00829693	0.0666388	0.0518298	0.0423809	0.0480859	0.0429939	0	0.0558295	0.0459611	0.0632993	0	0	0.0151616	0.0311326	0.0364222	0.0667285	0.0729399	0	0.0593106	0.0257638	0.0427195	0.0397901	0.0795983	0.00397242	0.0334964	0.215635	0.097983	0.0342274	0.00611962	0.000828409	0.0201994	0.0268558	0	0.0276051	0.000339485	0.0357293	0	0.0136411	0.04871	0	0.0426152	0.017074	0.0367924	0.065367	0.0723042	0	0	0.0535086	0.0430539	0.0163051	0.0805558	0.0308425	0.0416789	0.0192108	0.0033901	0.0135828	0.0256606	0	0	0	0	0.0587968	0	0.0547409	0.167741	0	0.0622413	0.0772748	0.0293153	0.0306935	0	0.0762583	0.103358	0	0.0391666	0.0347561	0.00640446	0	0	0	0.0249738	0.0425569	0.0139437	0.0694211	0.0528825	0.0366146	0.0553107	0	0.036111	0.0243403	0.170304	0.0232195	0.0355032	0.0298618	0	0	0.0572542	0.00578321	0.00975142	0.0422069	0.0355664	0.00819275	0.0437032	0.0722863	0	0	0.056978	0.0498839	0	0.101986	0.00595456	0	0.27744	0.0224413	0.0109595	0	0.0375131	0.0183631	0	0.0465891	0.00589232	0.0262329	0	0	0.0895891	0.051451	0.0668746	0	0.0453363	0.023708	0.0266327	0.043022	0.0397242	0.0276343	0.0250766	0	0.0282004	0.0625616	0.0367261	0.0828961	0.0313236	0.0377608	0.0345786	0.0125262	0.0691292	0.0486094	0.0632932	0.052474	0.0733316	0.0325227	0.025629	0.0337239	0	0.013814	0	0.0653541	0	0.0428671	0	0.0323582	0	0.022057	0.00657842	0	0.0498346	0.0574638	0.0721406	0	0	0	0.000667748	0.0398289	0	0	0.0641532	0	0.0496473	0	0	0.0144281	0	0	0.0772998	0.00542647	0	0	0.0640084	0	0	0.0451632	0.0366508	0.0967189	0.0479197	0	0.00205301	0	0.043856	0.0304362	0.0331671	0.0475936	0.0628458	0.059639	0	0.0741022	0.0402716	0.0664647	0.109339	0.0624679	0.0790631	0.0458987	0.0588233	0.0563295	0.0330984	0.0264078	0.0816369	0	0.0922279	0.0297512	0.0703917	0	0	0	0.0829336	0	0.0141448	0.00470848	0.123152	0	0	0.0348077	0.143665	0.0278519	0.00236987	0	0	0.0202857	0	0.0565506	0.0363664	0.0306695	0.0375201	0.0618098	0.0750262	0.0367261	0.0357306	0	0	0	0.0219341	0.0644564	0.0719465	0.0212815	0.0509794	0	0.0764113	0.0469039	0.0561152	0.012723	0.0109671	0	0.0434824	0.0577367	0.065086	0.0694589	0	0.0444911	0.00702236	0	0	0.0515915	0.0435905	0	0.0364229	0	0.0410581	0.0240071	0.04617	0	0.0204811	0	0.0518917	0	0.0400504	0	0.0135828	0.0276495	0.0174012	0.0659571	0	0.096987	0	0	0	0.0135604	0.0730584	0.0574313	0.131515	0	0.236621	0	0	0.0964207	0	0	0	0.0560349	0.00986359	0.0134108	0.0341432	0.0262329	0.0577125	0	0	0	0	0	0	0	0.0164393	0	0	0.0420174	0	0	0.049168	0	0.0707149	0.0207465	0	0	0.0251253	0	0	0.0464671	0.0437434	0	0	0
TTATAGCTCAGGCTGA-1	0	0	0.0151964	0.0194374	0.1234	0.0554063	0.0298448	0.0915698	0.0562836	0	0.0816897	0.0171601	0.0235347	0.0118327	0.0895662	0	0.084061	0.0556303	0.0426144	0.0572508	0	0.0430135	0	0.018057	0.0770332	0.106128	0.0295312	0.0261414	0.0237894	0.0130067	0	0	0.0851646	0.0961514	0.0800588	0.0312303	0.0945554	0.0219558	0	0.0442156	0.0145342	0	0.0548605	0.0436144	0	0.0479803	0.0226529	0.0617551	0.0382286	0.0464735	0.0323762	0.0460319	0	0.0063751	0.039254	0.006269	0.0134942	0.00573627	0.0307655	0.056046	0.0208084	0.0579732	0.0193404	0.00803682	0.0383611	0.0542115	0	0	0.0859579	0.0419339	0.0569845	0.0265568	0.0196529	0.0483082	0.0187885	0.053817	0.0231045	0.0443505	0.0407689	0.0342529	0.0533364	0.0682534	0.00658408	0	0.0324916	0	0.0474797	0.0312481	0.0231921	0.0110977	0.00941157	0.0352301	0.0431436	0	0.0580026	0.0798137	0.0990856	0	0.0578495	0.104638	0.0762186	0.0232109	0.0735767	0.0110146	0.00231924	0	0	0	0	0.0764987	0	0.00150468	0	0.00669392	0.071387	0	0	0	0.0550248	0.0431515	0.0218389	0.0280225	0.0348898	0.0488574	0.00600465	0.0525197	0.0401252	0.00918153	0.0393792	0.022406	0	0.00341614	0	0	0.0101559	0	0	0	0	0	0	0	0.129381	0.0554548	0.0315113	0.0270581	0	0.0380513	0.0185576	0	0.0696982	0.00370348	0.0152781	0.0772123	0.0176506	0.0642083	0.0361981	0	0.0296747	0	0	0.034496	0	0.0424048	0.0542347	0.0716784	0	0	0.0110277	0.0853057	0	0	0	0.0782219	0	0	0.0360725	0.0408578	0.0244762	0	0	0.00795529	0.0499002	0.0439411	0.0259978	0.0474846	0.0889294	0	0.0712496	0.0729259	0.034464	0	0	0	0.0677646	0.0576312	0.0467557	0.0544602	0	0.0270889	0.0789862	0.0349301	0.0547604	0.0567917	0.00268754	0.0159941	0.17845	0.0389802	0.0988359	0	0.0606948	0.0160546	0.032893	0.0173137	0	0	0	0.183211	0.0281623	0.0505598	0.0964207	0.0903377	0.0316629	0.0233012	0.0403513	0.0599412	0	0	0.0237624	0.0759185	0.0596612	0.0553665	0.0169577	0.013893	0.0902071	0	0	0.00603358	0	0	0	0	0.0198671	0	0.0542867	0.0278819	0	0.0399764	0	0.0167454	0.0358447	0	0.0716248	0	0	0.0758034	0.0534054	0.0879799	0.078077	0	0	0	0.0875233	0.033084	0.0685034	0.0525817	0.0341934	0.0541645	0.000433928	0.0350979	0.0220067	0.0797482	0.0283047	0.126289	0	0	0.0227492	0.0498552	0.00548927	0.0128632	0.0405791	0.0292704	0	0.0217964	0.0675061	0	0	0	0.00881899	0	0.0312374	0.0215047	0	0	0.0132247	0	0	0	0.0150675	0.024659	0.0262456	0	0.0372427	0	0	0.068312	0.0322364	0.0241615	0	0.0257155	0.0278807	0.00289812	0.00826338	0.0224854	0.148522	0.0364677	0	0	0.0661974	0.10175	0.118806	0.0393636	0.0323894	0.0278581	0.0377754	0.0431998	0.0651086	0.0525076	0.0586941	0.00814126	0.0324092	0.0487307	0.0383584	0.000388636	0	0.0111132	0.0591588	0	0.0421339	0	0.0722323	0	0.102226	0.0080636	0	0.0312844	0.0291215	0.021511	0	0	0	0.00434036	0.0217649	0.00410983	0	0.0536588	0	0.0562253	0	0	0.029231	0	0.00231724	0	0.00242342	0	0	0.00443045	0	0	0.0306319	0.0273308	0.0465006	0.017872	0	0	0.00667748	0.0819954	0.0292948	0.0757168	0.0357859	0.0638775	0.0563683	0	0.0462506	0.0393462	0.0598014	0	0.0214999	0.0334871	0.0561147	0.0254636	0.052026	0.0139986	0.0865469	0.362959	0.00412732	0.0836958	0.0353065	0	0.000471122	0	0	0.0442991	0.00730381	0.0147744	0	0.0393971	0	0	0.00993142	0.0334413	0.0994698	0.00400911	0	0	0.0124457	0	0.0514894	0.0540848	0.0580957	0.0974735	0.0318293	0	0.0119531	0.038771	0	0	0	0	0.0192414	0.0224711	0	0	0	0.0498317	0.040674	0.0662237	0.0108867	0.0329012	0	0.0871587	0.0135396	0.069893	0.0357204	0	0	0	0	0	0	0.0605783	0	0.0209894	0.00243	0.0285696	0.0972686	0	0	0.0340186	0	0.0327466	0	0.0312865	0	0.0875598	0.0142183	0	0	0	0.0391156	0	0	0	0	0.037757	0.0106029	0	0.0274134	0.185467	0	0.0418561	0	0	0	0	0.0212604	0	0	0.0252374	0.0199953	0.0198205	0	0	0	0	0	0	0	0.0428122	0.00865687	0	0	0.0244205	0	0	0.0757188	0	0.0371159	0	0.026133	0.0314795	0.0539233	0	0.0888	0	0	0	0
TTATAGCTCATAACCT-1	0	0.0106166	0.0202556	0.0508569	0.0144656	0.0503608	0.0302204	0.0433655	0.0656103	0.0475691	0.0374138	0.025341	0.047305	0.00252283	0.0421902	0.0139498	0.0575464	0.0280715	0.0526524	0	0.00459474	0.0676722	0	0.0243966	0.051329	0.0292392	0.0445408	0.0286282	0.0578236	0.0878499	0	0	0.032245	0.0448472	0.0223351	0.0198452	0.0246719	0.0691181	0	0.102125	0.0261548	0	0.0526619	0.030682	0	0.0207917	0.0131679	0.140653	0.0662209	0.0568078	0.0687876	0.102391	0	0.0324497	0.015382	0	0.0192025	0.000536318	0.0222826	0.0447092	0.0314345	0.0675672	0.0259861	0.00617667	0.0299915	0.040066	0.0292428	0	0.0402757	0.0308577	0.0356402	0.0366873	0.0163081	0.0826064	0.0526739	0.061655	0.0369282	0.0408845	0.0930918	0.061323	0.0610019	0.0516551	0.0148596	0	0.0475484	0	0.0634968	0.0589778	0.0113926	0.0162758	0.049883	0.0323232	0.0422709	0	0.0561564	0.162513	0	0	0.0737951	0.0477193	0.0392094	0.0287828	0.0692379	0.00541048	0.000410519	0.00311516	0	0.0565017	0.0205094	0.0510104	0	0.0188283	0	0.00943662	0.0346141	0.0300963	0	0.0451759	0.0881519	0.0998693	0.080404	0.0468614	0.0279078	0.121492	0.00189516	0.0937825	0.0565107	0	0.0394744	0.030928	0.120613	0.00283933	0.0279304	0.053548	0.0728901	0.0193468	0	0.0422059	0.00577125	0.0162015	0.0111927	0.0142183	0.107555	0.0473615	0.0188771	0.0410813	0.0741868	0.0428368	0.0493612	0.00498426	0.0313891	0.029529	0.00289612	0.0699545	0.0267852	0.105844	0.048621	0	0.0556558	0	0	0.0474944	0.160196	0.0183322	0.0455404	0.0416229	0	0.00135644	0.0260746	0.000621818	0.0200835	0	0	0	0	0.015436	0.016445	0.052138	0.0443325	0.00275932	0	0.000527099	0.0790105	0.0667828	0.0629746	0.0504881	0.0456653	0	0.0716834	0.039861	0.0633228	0	0.0137723	0.0571771	0.0344329	0.0387144	0.079515	0.0778645	0	0.0720131	0.0290882	0.0388698	0.0189717	0.115789	0.00460415	0.0311479	0.50623	0.13338	0.037255	0.0087723	0.0228641	0.0677597	0.0346275	0.0260581	0.0652999	0.0338251	0	0	0.00182784	0.0503456	0.00157398	0.125062	0.0309295	0.0523333	0.0881862	0.0647906	0	0	0.0423911	0.0296107	0.0227075	0.115597	0.0383938	0.0279538	0.0197787	0	0.0156426	0.109058	0	0	0.0615282	0	0.020007	0.019937	0.0552497	0.0843951	0	0.0753966	0.0418978	0.0255334	0.0284232	0	0.111546	0.0697796	0.00281524	0.0431036	0.0256197	0.0518508	0.0263495	0.00163956	0	0	0.0473951	0.00939814	0.0443124	0.0602163	0.0310654	0.0510265	0	0.000832218	0.0174908	0.150367	0.0227083	0.0384737	0	0	0	0.0604211	0.00183203	0.00483048	0.0548202	0.0270061	0	0.0157766	0.0944386	0.0183355	0	0.0286464	0.00888973	0	0.0110178	0.0275983	0	0.562015	0.0341082	0	0	0	0.00792727	0	0.0588343	0	0.0269271	0	0	0.0705028	0.0412158	0.0512048	0.055439	0.053544	0.0156332	0.0452206	0.0520943	0.0151402	0.0225721	0.0269221	0	0.017681	0.0617389	0.0373588	0.0476565	0.00952894	0.0296157	0.0305658	0	0.0535196	0.052327	0.0596411	0.0514629	0.0411526	0.0450194	0.0432781	0.0457619	0.0144767	0.0128881	0	0.0745895	0.0644806	0.0439977	0	0.0161322	0.0189494	0.0206788	0.0059569	0	0.0422023	0.0447298	0.0445086	0	0	0	0.00202709	0.0356655	0	0.0336481	0.0658471	0	0.0502746	0	0	0.0426848	0	0	0	0.00275321	0	0	0.0181882	0	0	0.0360392	0.026981	0.077738	0.0565365	0	0.00200739	0.0129734	0.0455709	0.034168	0.0350947	0.0411386	0.061427	0.0603021	0.0417978	0.0881427	0.0502711	0.0803656	0.306925	0.0679043	0.0963472	0.0521767	0.0581245	0.0564003	0.0391898	0.0756383	0.0524659	0.00675061	0.0588331	0.0549966	0	0	0	0.0764953	0.0765858	0	0.00774397	0	0.132596	0	0	0.0293597	0.576942	0.0274872	0.00388536	0	0	0.0138271	0.0366644	0.0496947	0.0335782	0.0349438	0.0337054	0.138672	0	0.067056	0.0354078	0	0.0244841	0.434767	0.0128288	0.0424325	0.0670567	0	0.0556139	0	0.0603805	0.0639713	0.0526589	0	0.00786988	0.0332284	0.0382435	0.0272097	0.0548534	0.0618793	0	0.0750612	0.0179676	0.0392445	0	0	0.0521496	0.0153362	0.0531088	0.0243	0.0461011	0.00702725	0	0	0.0446673	0	0.0447247	0	0.0383043	0	0	0.0832371	0	0.0253335	0	0.161559	0	0	0	0	0.0619436	0.0534603	0	0.132302	0.220881	0.0108747	0	0	0	0	0	0.025852	0	0.0123103	0.0155514	0.0178384	0	0	0.0326863	0.040762	0	0	0.0936516	0	0.0391046	0.153113	0.00178773	0.0360117	0.0657255	0	0	0.0556558	0.040855	0	0	0.0500675	0.00687886	0.0263495	0	0.0447399	0	0	0.139349	0
TTATAGCTCTATTGAC-1	0	0	0.0148029	0.01533	0.0709189	0.0475177	0.0116419	0.12148	0.0467728	0.0608604	0.103805	0.029542	0.023766	0.022125	0.0994474	0.0110487	0.152178	0.0742766	0.0597627	0.0539769	0	0.0352009	0.0473327	0	0.101213	0.0603041	0.0492351	0.0185148	0.0246721	0.0359696	0	0	0.0864744	0.082222	0.120425	0.0954683	0.061209	0.0277727	0	0.0592143	0.0107053	0	0.032352	0.0514927	0	0.0359741	0.0482995	0.0572486	0.047916	0.0325382	0.0422017	0.081405	0	0	0.0403987	0.0117308	0.0143337	0.0368427	0.024607	0.0474342	0.0307534	0.0436104	0.0249779	0.00246431	0.0229068	0.0430691	0.00231954	0	0.143355	0.126074	0.112745	0.0296141	0.0462137	0.0449393	0.028783	0.0484343	0.0337085	0.0445589	0.0352762	0.0251543	0.0481082	0.0474578	0.0124477	0.0117174	0.0263364	0	0.0423666	0.0112647	0.0332784	0.0223208	0.0174187	0.0668657	0.0554629	0	0.049017	0.105063	0	0	0.0611418	0.134638	0.102847	0.0312172	0.0714979	0.00582127	0.0031844	0.0362343	0	0	0.0126872	0.01838	0	0.00916668	0	0.000578934	0.0797147	0	0	0.0100514	0.05832	0.0325023	0.0414727	0.0219706	0.0487529	0.043088	0.00327962	0.0511289	0.0554255	0	0.0299897	0.017697	0	0.0112381	0	0	0.0133601	0	0.0130378	0	0.00571071	0	0.00554114	0	0.158447	0.0360153	0.0151992	0.0241139	0	0.0323691	0.0287207	0	0.0640762	0.0043701	0	0.122246	0.0182802	0.0753011	0.0477542	0	0	0	0	0.0378972	0	0.0216345	0.0258432	0.0614601	0.00695348	0.00635989	0.0298759	0.0635809	0	0	0.0312697	0.0162167	0.0596362	0.0102999	0.0271274	0.119819	0.0271921	0	0	0.00284536	0.0582835	0.0626853	0.0304702	0.130154	0.105323	0	0.067629	0.0821917	0.0410378	0	0	0	0.0882263	0.126561	0.0734485	0.0635652	0	0.0321204	0.067671	0.0333529	0.0360686	0.0346703	0.011853	0.0207002	0.221603	0.0428588	0.118999	0.00266107	0.113934	0.0501967	0.0340142	0.00922525	0	0	0.0145855	0.249528	0.11969	0.0653541	0.284045	0.12155	0.0329745	0.0363341	0.0336948	0.0467395	0.000349773	0.0075563	0.0249379	0.107162	0.108791	0.0498651	0.0269075	0	0.075169	0.0408427	0.0115425	0.0580464	0	0.00501103	0	0	0.00989857	0	0.0496694	0.0056963	0.0272823	0.0392101	0	0.086678	0.0191529	0.0162644	0.0764705	0.0536464	0	0.0587644	0.0664223	0.183196	0.111422	0.000852571	0	0	0.0890506	0.0260131	0.0793228	0.068534	0.0368794	0.0414062	0.00347932	0.0239534	0.0231622	0.0730325	0.0233271	0.089196	0	0	0	0.0308032	0.00826466	0.00408872	0.0421044	0.00791591	0	0.00826568	0.166259	0.00690341	0.0391745	0.0512067	0.0149145	0	0.0169505	0.00549944	0	0	0.0324153	0.0113676	0	0	0.0329633	0.0405153	0.019852	0	0.00937929	0	0	0.0681064	0.00997712	0.020897	0	0.0391985	0.0400052	0	0.00198933	0.0488083	0.0882399	0.030639	0	0	0.0511812	0.0918452	0.106943	0.0767704	0.0345248	0.0211375	0	0.0387944	0.0846863	0.0603252	0.0729566	0.0347722	0.0320134	0.0390085	0.01026	0.00894835	0.00465403	0	0.0689912	0	0.0565045	0.0945698	0.0394561	0	0.0528334	0.0559206	0	0.0230161	0.0318692	0.0157398	0	0	0	0.00674902	0.0274402	0.0166433	0	0.0425585	0	0.0359931	0	0	0.0027732	0.0115425	0	0	0.00248339	0.0282004	0.0279119	0.000136023	0	0	0.0314559	0.0256305	0.0455118	0.0252586	0	0	0.0523705	0.0847736	0.0532604	0.0766155	0.0357033	0.0661959	0.0511964	0	0.0443032	0.0412346	0.0582308	0.0389297	0.0434239	0.0370548	0.0451415	0.036849	0.0327316	0.0208067	0.0501487	0.540084	0.00786988	0.0679102	0.0148844	0	0	0	0.0343127	0.0353828	0.0165544	0.0075341	0	0	0.023085	0	0.0120513	0.0421096	0.0670438	0.00357344	0.00754882	0	0.0181306	0.00512314	0.0351513	0.0398441	0.0499254	0.0631604	0.0390121	0	0.0196907	0.0392014	0	0	0	0.0162814	0.0315974	0.0189874	0	0.0878367	0	0.0418183	0.0550882	0.0500318	0.0221668	0.0290763	0	0.0701474	0.0460056	0.0596837	0.0350411	0	0	0.00456857	0.0284365	0	0.0458785	0.072497	0	0.0174199	0.0237477	0.0313824	0.0689688	0	0	0.0339279	0	0.0510404	0	0.0356432	0.069255	0.0683223	0.0621459	0.100297	0	0	0.0379913	0	0	0	0	0.0486656	0.0102943	0.167716	0.0413606	0	0	0.185496	0	0.0116125	0	0	0.0292339	0.0103673	0.0159189	0	0.0159875	0	0	0	0.0617483	0	0	0	0	0	0.0540399	0.0200342	0.0225268	0.0458838	0.177859	0	0.0742497	0.0537661	0.0104332	0.0237753	0.0443212	0.0547394	0.0954879	0	0.0907767	0	0	0	0
TTATCACAGCAAAGCT-1	0	0.00722178	0	0.0556538	0.0119772	0.0631034	0.0246314	0.0426685	0.0731676	0	0.0518405	0.0244866	0.0462	0.0354982	0.0493439	0	0.0638712	0.0286894	0.0496997	0.0312697	0	0.0725077	0	0.00642707	0.0534522	0.0291264	0.0542485	0.0197641	0.0507765	0.0427536	0	0	0.0333747	0.0463512	0.0223463	0.0239507	0.0254877	0.046113	0	0.0815648	0.0248264	0	0.0562058	0.0181981	0	0.0273462	0.0139703	0.151908	0.0781257	0.0592772	0.0526281	0.0734799	0.00424289	0.0139975	0.0168129	0	0.0558447	0.0200769	0.0203203	0.0486532	0.0321198	0.070279	0	0.0127985	0.0261089	0.0462776	0.00833932	0	0.0554538	0.00985193	0.0410007	0.018538	0.027479	0.0835935	0.0529291	0.076652	0.042253	0.0468271	0.096352	0.0808855	0.0625026	0.043809	0.0120123	0	0.0253596	0	0.0639571	0.0425128	0.00182025	0.0133332	0.032884	0.0263606	0.045241	0	0.0629082	0.140215	0.104932	0	0.0794475	0.0487091	0.0464519	0.0267629	0.0714737	0.00611925	0.00565903	0	0	0	0.0322109	0	0	0.0211051	0	0.00552882	0.0420529	0.0122579	0	0	0.087526	0.111235	0.0989556	0.0425584	0.029502	0.135608	0.00326765	0.0960674	0.0627707	0	0.0418401	0.0301574	0.135479	0.0100441	0	0.054958	0.028875	0	0.0295908	0.000874432	0.0167487	0	0.0164945	0	0	0.0490192	0.0485654	0.0330331	0.198951	0.0379912	0.0467005	0.0182581	0.0392002	0.00690081	0	0.11079	0	0.0796982	0.0550428	0	0.0271983	0	0	0.0332958	0	0	0	0.0419477	0.0102134	0	0.0189174	0	0.00653994	0	0	0.0489364	0.0512417	0.0104656	1.72019e-05	0	0.0374098	0.00439159	0	0.00749652	0.0826967	0.0589684	0.0495997	0.039992	0.0466047	0	0.0685406	0.0404457	0.0556455	0	0.00844701	0.0233206	0.0319661	0.0421547	0.0869504	0.0866954	0	0.0843742	0.0292245	0.039829	0.0304162	0.132642	0.00793413	0.0361038	0.772757	0.19309	0.0413679	0.0064554	0.118021	0.0671826	0.0264629	0.00979363	0.0113003	0.00839454	0.0269675	0	0.0113733	0.0519488	0.0658447	0.125147	0.0260863	0.0314305	0.0763809	0.0662381	0	0.00371483	0.0277405	0.0350666	0.0242607	0.111068	0.0481	0.0621196	0.0210003	0.0106143	0.0144961	0.038634	0	0.00732381	0	0.0957877	0.0320392	0	0.0605153	0.136561	0	0.0820258	0	0.00428471	0.0249967	0.0564008	0.110202	0.011149	0	0.0479136	0.0370398	0.0640446	0	0	0.00760447	0	0.0509363	0.0168718	0.0652238	0.0623454	0.0368794	0.0533819	0.00486	0.0247132	0.0202782	0.0983211	0.0280356	0.0312705	0	0	0.0167471	0.070396	0.00905763	0.0117777	0.0546342	0.0232507	0	0.0126102	0.0629591	0	0	0	0.0192532	0	0.0243361	0.00857154	0	0.695908	0.0312361	0	0.0345886	0	0.0022462	0	0.0615348	0	0.0477198	0	0	0.0526148	0.00493695	0.0481423	0.0930395	0.0221075	0.0247655	0.0548394	0.0695392	0.0381652	0.0242232	0.0315056	0	0	0.0727431	0.0496606	0.0401656	0.0246023	0.0358749	0.0276758	0.0487933	0.0776105	0.0570358	0.0689573	0.0559926	0.0640084	0.0522879	0.0230265	0.0159438	0.00506199	0.0261589	0	0.0704447	0.0585519	0.0474442	0	0.0239125	0	0.018126	0.0150133	0	0.035236	0.0533565	0.0568381	0	0	0	0	0.0959054	0	0	0.0610593	0	0.0469886	0	0	0.0520162	0	0	0.0627842	0	0	0	0.0320431	0	0	0.0342399	0.039849	0.0875466	0.059992	0.0273989	0	0.00705905	0.0466883	0.0278279	0.040783	0.0360305	0.06523	0.0572802	0	0.0897637	0.0305769	0.082817	0.340609	0.0535152	0.10748	0.0635881	0.0654014	0.0653442	0.0328385	0.0706322	0.195803	0	0.0900427	0.0359766	0.0540399	0.0019416	0	0.0460126	0.0817142	0	0	0	0.0832777	0.0167891	0	0.0358676	0.618596	0.0292255	0.00256481	0.00615495	0.00695863	0.0172341	0.0337016	0.0555308	0.00521661	0.0257158	0.0311382	0.132227	0	0.0279666	0.0289773	0	0	0	0.00433267	0.0272233	0.0526076	0.0232162	0.0282441	0	0.061691	0.0563807	0.0553789	0.00983736	0.00858071	0.0366262	0.0394446	0.0409186	0.0599935	0.0717294	0	0.0038475	0.00309952	0.0275971	0	0.0348607	0.0533101	0	0.0611758	0.0631248	0.0604532	0	0	0	0.0328268	0.0311298	0.0220159	0	0.0417377	0	0	0.056978	0	0	0.0143407	0.171369	0	0	0	0	0.0681441	0.0234073	0	0.0191938	0.16999	0	0	0.0445377	0.0111228	0	0	0.0178986	0.00726128	0.0188109	0.0221164	0.0200682	0	0	0.0233998	0	0	0	0	0	0	0.114113	0	0.0481347	0.0806067	0	0	0	0.0129796	0.0026083	0	0.0619098	0.0462283	0.0334616	0	0.0451851	0.0388248	0	0	0
TTATCACAGCTATATC-1	0	0	0.00372883	0.0445011	0.0272073	0.0634051	0.0373447	0.0452927	0.0674633	0	0.031687	0.0327575	0.0544232	0	0.048068	0.0262021	0.0615102	0.0284666	0.0514053	0.0244281	0	0.0648764	0	0.03266	0.0557776	0.0310808	0.0378675	0.0262804	0.0505748	0.0726226	0	0	0.0343761	0.0432433	0.0142735	0.0128345	0.0224454	0.0702929	0	0.0892904	0.0149472	0	0.055808	0.0284903	0	0.0305833	0.0458717	0.095256	0.067927	0.0597496	0.058075	0.0893577	0.0591268	0.0270051	0.0444768	0	0.0117314	0.00944386	0.0281528	0.0470627	0.0294566	0.0741339	0	0.0119797	0.0368751	0.0454588	0.00206182	0	0.0499088	0.0271074	0.0561344	0.0383066	0.021992	0.0818084	0.055862	0.0722517	0.0232023	0.0447108	0.0867464	0.0588385	0.0693224	0.0969188	0.0159152	0.0248339	0.0386261	0	0.0638644	0.0283624	0.00850162	0.0348328	0.0196949	0.0305224	0.0401211	0	0.0612655	0.221341	0.0100435	0	0.0766513	0.043602	0.0447693	0.00534627	0.0663698	0.00297342	0.000742388	0	0	0.0315603	0.0484912	0.0465085	0	0.0205508	0	0.00979846	0.0417054	0.0235143	0.00454704	0	0.0960218	0.101262	0.0970865	0.0378039	0.0290379	0.113292	0.000909675	0.0926401	0.0524569	0	0.0403061	0.0323178	0.0694299	0.00252007	0	0.0275118	0.0657885	0	0	0.0101434	0.0112802	0	0.0189245	0	0.080063	0.0488409	0.0240495	0.0373832	0.124134	0.0511591	0.0393946	0	0.0343335	0.00518487	0.0145645	0.0253585	0.0206329	0.0580872	0.0514371	0	0.0342078	0	0	0.0449283	0	0.0189186	0.032259	0.00362265	0	0	0.0051476	0.0339668	0.0143732	0	0	0.0722122	0.105456	0.0141382	0.00763766	0	0.0373671	0	0	0.000209864	0.0821632	0.0652531	0.0558024	0.0493769	0.0493105	0	0.0640377	0.0399988	0.0611802	0	0.0174711	0	0.0351268	0.0367203	0.0821749	0.0806008	0	0.0777743	0.0313846	0.0398226	0.0263449	0.158404	0.00933679	0.0300441	0.464979	0.108678	0.0397676	0.0171333	0.0537361	0.02883	0.0248291	0	0.0221164	0.0113265	0.0288038	0	0	0.052507	0	0.116496	0.0426723	0.0396262	0.0790387	0.0699797	0.0164102	0.00195993	0.0217767	0.0363278	0.0170744	0.0942156	0.0364263	0.0192235	0.0273946	0	0.00973534	0.0583087	0.0118423	0	0	0	0.0452956	0	0.0641835	0.131614	0	0.0662728	0.0383751	0	0.028881	0.0515477	0.146268	0	0.00909835	0.0330548	0.0328096	0.0577668	0	0	0	0	0.0465384	0.0149343	0.0683171	0.0619038	0.046391	0.052417	0.000339253	0.0203351	0.014449	0.0860441	0.039901	0.0449905	0	0	0.0150682	0.0470012	0.00221826	0.0129536	0.0613136	0.05751	0	0.0236925	0	0	0	0	0.0142188	0	0.0491162	0.00892552	0	0.386359	0.0191095	0	0.0188877	0.000590241	0.0202322	0	0.0602743	0.0152555	0.0397449	0	0	0.0990117	0.0473569	0.0602056	0	0.0351018	0.0374967	0.0396242	0.0539962	0.0438015	0.0180194	0.0262695	0	0.0363326	0.0698971	0.0447453	0.0519412	0.0220073	0.0280674	0.0406277	0	0.0812224	0.0505893	0.0630027	0.0492207	0.053081	0.0568074	0.0289244	0.0141658	0.00765613	0.0146534	0	0.0728978	0.0117524	0.0433818	0	0.016563	0	0.0245018	0.00473	0	0.0332429	0.0527418	0	0	0	0	0.00379185	0.0472757	0.0102308	0.0301504	0.05352	0	0.0438565	0	0.00359766	0.0357892	0	0	0.143931	0.000689552	0	0.0671563	0.0326066	0	0	0.0421807	0.0410841	0.0843832	0.0698727	0	0	0.00224172	0.0468332	0.0343415	0.0452407	0.0393907	0.0663816	0.0620932	0	0.0828875	0.046535	0.0791466	0.185834	0.0687973	0.0799184	0.0600913	0.0536267	0.0636983	0.0393599	0.0195435	0.176705	0	0.0781487	0.0481364	0	0.00501103	0	0.00666317	0.0812501	0.00705528	0.0172298	0	0.0120195	0.0699545	0	0.00581894	0.449108	0.0265536	0.00463971	0	0	0.00933096	0	0.0562008	0.021556	0.0473264	0.0330336	0.127967	0	0.0356403	0.0407082	0	0.0160895	0	0.0243374	0.0425033	0.0570986	0	0	0	0.0694386	0.0625839	0.0535331	0.0341028	0.0126934	0.0406236	0.0414625	0.0272049	0.0637541	0.0595463	0	0	0.000565017	0.0327387	0	0.0199953	0.0499056	0.000565017	0.043671	0.0231678	0.0545332	0.0278546	0.0351798	0	0.03477	0	0.059039	0	0.0476726	0	0	0.0751049	0.0564008	0.104632	0	0.127312	0	0	0	0.00411656	0.0507611	0.0332078	0	0.04617	0.213799	0.00209864	0	0	0	0.0289312	0	0.0279439	0.000377754	0.0122335	0.0196411	0.0293226	0	0	0.0498951	0	0	0	0	0	0.0358167	0.155386	0	0.0436918	0	0	0.0902413	0.032319	0.0548155	0.0288413	0.0325565	0.0134912	0.0283316	0.0250087	0	0.0539385	0	0	0.0814271	0
TTATCACAGCTGGGTA-1	0	0	0.0128541	0.0347874	0.0310298	0.0619033	0.0120506	0.0426649	0.0700643	0	0.0424826	0.0332784	0.0548815	0.00779174	0.0445447	0	0.0530724	0.0346966	0.049389	0	0	0.0641426	0.00402711	0	0.0416437	0.0216902	0.0344219	0.0309676	0.0499522	0.0846287	0	0	0.0276358	0.0427156	0.0123987	0.0183827	0.0187227	0.0492723	0	0.120626	0.0175817	0	0.0535267	0.0261779	0	0.0276122	0.0123552	0.10502	0.0619764	0.0595721	0.0540494	0.0485171	0.02345	0.00968144	0.0201517	0	0.0027702	0	0.0275449	0.0470305	0.029972	0.0681314	0.0157809	0.0195237	0.0319714	0.0446208	0.00252204	0	0.0389186	0	0.0321994	0.0314666	0.0200901	0.0824732	0.0509179	0.0701778	0.0351684	0.0418968	0.093163	0.064471	0.0600163	0.0418535	0.0213278	0	0.0333402	0	0.0629446	0.00354916	0	0.0272252	0.04977	0.0208446	0.052439	0.0222638	0.0557657	0.157201	0	0	0.0764528	0.043221	0.0407032	0.0228332	0.0589271	0.00514655	0.0045042	0.00386936	0	0	0.019937	0.0232542	0	0.0243719	0	0.0065709	0.0247693	0.0124487	0	0	0.117459	0.104035	0.0861752	0.0661884	0.00879813	0.123865	0.00674676	0.0882959	0.0492641	0	0.0332278	0.030474	0	0.00471022	0	0.0528594	0.044165	0	0	0	0	0	0.00544909	0	0.0833158	0.0441292	0.0351575	0.0474587	0.218258	0.0409061	0.0479031	0.00619098	0.0356406	0.0151596	0	0.113064	0.0169879	0.0798981	0.0498714	0	0.0485624	0	0	0.0431486	0	0	0.029231	0.0282566	0.00696747	0.00170194	0.0089489	0	0	0	0	0.0457884	0	0.0192191	0.0157226	0.0451863	0.0421057	0.0146905	0	0.00825301	0.0789091	0.0814204	0.0521354	0.0275299	0.0460107	0.0073015	0.0859318	0.0415015	0.0842039	0	0.031532	0.0370688	0.0332735	0.0336905	0.0787773	0.0779656	0	0.0777275	0.0301896	0.0387025	0.0214061	0.113583	0.00715249	0.0286768	0.551941	0.160367	0.0298041	0.0260902	0	0.0292235	0.0183367	0	0	0.0363249	0.0480588	0.10745	0.00456961	0.042109	0.0314504	0.0679594	0.0298576	0.0473807	0.0949929	0.0609839	0	0.00164634	0.0242074	0.0400949	0.0186114	0.101632	0.0561572	0.081511	0.0168329	0	0.0201314	0.0302871	0	0.00835171	0	0.119472	0.066107	0.0247639	0.0664141	0.274921	0	0.0605606	0	0.0152807	0.0304817	0.036595	0.119905	0	0	0.0545225	0.0348973	0.0780114	0	0	0	0	0.0409146	0.0202309	0.0677175	0.0591899	0.0361786	0.0518075	0.00814997	0	0.019731	0.151417	0.00947077	0.0396216	0.0564008	0	0.0284995	0.0603389	0.00882179	0.00830409	0.0558505	0.0351245	0	0.0444395	0.0540982	0.00262329	0	0.0725079	0.0367497	0	0.0151748	0.0102909	0	0.506611	0.0327452	0.0063542	0	0.00275446	0.00508263	0	0.0426502	0.0174752	0.0850916	0	0	0.132207	0.0156194	0.0429579	0	0.0428352	0.0160267	0.049268	0.0316763	0.0190376	0.0262447	0.0302501	0	0.0220619	0.0610303	0.0412789	0.0531654	0.00172996	0.0398154	0.0414103	0	0.0680105	0.0526201	0.0566923	0.0510425	0.0497883	0.0341826	0.0251586	0.012242	0.0176149	0.0257268	0	0.055923	0.0443337	0.0414493	0.0626967	0.020692	0	0.018676	0.0027928	0	0.029087	0.0478577	0.0431969	0	0	0	0.00255175	0.0598337	0.00813221	0.0348374	0.0544719	0	0.0430244	0	0	0.0881052	0	0	0	0.00248838	0	0	0.0315378	0.00768471	0	0.0431654	0.0451742	0.0903593	0.060129	0	0	0	0.042241	0.0400212	0.0507732	0.0476438	0.0607709	0.0557793	0	0.0996434	0.0750458	0.0876098	0.109024	0.034047	0.104546	0.0382494	0.0591579	0.0624387	0.0361394	0.0488807	0.0748164	0	0.061436	0.0500498	0	0.00919402	0	0.0374082	0.0567324	0.00687579	0.00484785	0	0.099399	0.0956628	0	0.0241767	0.559423	0.0254063	0.00640948	0.00953783	0	0.0215442	0	0.0500612	0.0374457	0.0325757	0.0255845	0.0986734	0	0.0424472	0.0314123	0	0	0	0	0.0354292	0.0420094	0	0.0110616	0	0.0569177	0.0656329	0.0489002	0	0.00390956	0.0470194	0.0378205	0.0352368	0.0544311	0.064783	0	0	0.00330939	0	0	0.0106681	0.0653334	0	0.0606663	0.0265919	0.0704578	0.0287767	0.0890263	0	0.0393429	0	0.037914	0	0.0223211	0	0.000291477	0.0451207	0.04993	0.0564383	0.0248339	0.146305	0	0	0	0	0.0699443	0.0251493	0.0213361	0.101959	0.174187	0	0	0.0247173	0.0533753	0	0	0.0125317	0	0	0.0731563	0.0211612	0	0	0.0107555	0	0.0268502	0	0	0	0	0.0237845	0	0.0281307	0.101879	0	0	0.00675761	0.0270998	0.041493	0	0.0617599	0.0241926	0.00973534	0	0.0376026	0.0504984	0	0	0.0718783
TTATCACAGGGCGGAA-1	0	0.0437627	0.0112802	0.0350572	0.024614	0.0658605	0.0284752	0.0467717	0.0562055	0	0.0462293	0.0203343	0.030533	0.028019	0.0480387	0	0.0542854	0.0313336	0.0573347	0.015446	0	0.0684623	0	0.0312172	0.0503362	0.029736	0.0416874	0.0222713	0.0618016	0.0583958	0	0.0226478	0.0336485	0.0441046	0.0258384	0.0231506	0.0268763	0.0502304	0	0.105056	0.0153156	0	0.0654421	0.027826	0	0.0299412	0.0148242	0.0797923	0.0699238	0.0582787	0.0898693	0.076545	0	0.010414	0	0	0.010703	0.0244374	0.0204354	0.0528152	0.0268957	0.0730092	0.0381664	0.0240071	0.0333948	0.048507	0.00335966	0	0.0524874	0.00518829	0.0438843	0.0231886	0.0205273	0.0850401	0.0496015	0.0721662	0.0460462	0.0455535	0.0994197	0.0831782	0.0615873	0.0555423	0.0221986	0	0.0295961	0	0.0644004	0.0258935	0	0.0274876	0.0278311	0.0384277	0.0532695	0.0171084	0.0591047	0.228686	0.0780243	0	0.0839162	0.04613	0.0421941	0.0135152	0.0643808	0.00453144	0.00177252	0.00304958	0	0.0577125	0.0422271	0	0	0.0159774	0	0	0.0339859	0	0.0125111	0	0.0875168	0.108223	0.0993409	0.0766978	0	0.114946	0.00257741	0.0860399	0.0445557	0	0.036585	0.0261453	0.131165	0.00406744	0.0557064	0.0387592	0.0321166	0	0	0	0.0183227	0	0.0191455	0.00194124	0.081532	0.0477313	0.0373197	0.0437657	0.0855194	0.03758	0.0498249	0	0.0345777	0.0154065	0.0109969	0.00804477	0.0168885	0.0568381	0.0580424	0	0	0	0	0.0479473	0.0171389	0.0344423	0.0306101	0	0.00650577	0	0.0203528	0	0	0	0	0.0640084	0.0729276	0.0101342	0.00438649	0	0.0286402	0	0	0.00430464	0.0789324	0.059688	0.0629458	0.0431724	0.048478	0	0.0711342	0.0407353	0.07405	0	0	0.0209864	0.0432632	0.0417268	0.0764114	0.0783755	0	0.065948	0.0298955	0.0440263	0.0326967	0.0948455	0	0.0297307	0.608932	0.125234	0.0373476	0.0127009	0.0763793	0.0538562	0.0218153	0	0.0305109	0.00197519	0	0	0.000440037	0.0627103	0.0276612	0.107063	0.0236209	0.0652883	0.0822371	0.0711596	0	0	0.0281589	0.0466551	0.0206902	0.118492	0.0339904	0.0439035	0.0208045	0	0.0147876	0.00934847	0.00359766	0	0	0.0101934	0.0318993	0	0.0625772	0.194274	0	0.0655409	0	0	0.0213393	0.034234	0.134666	0.0459077	0.00159957	0.0415966	0.0266282	0.0745378	0	0	0	0.0247114	0.0445517	0.0156766	0.0686696	0.0634735	0.0523544	0.0623139	0	0.0184535	0.0125822	0.0924449	0.000511206	0.0440635	0.0163956	0	0.0327387	0.0529337	0.00242676	0	0.054362	0.014175	0	0.0337991	0.124053	0	0	0.004617	0.0463115	0	0.00177577	0.0120482	0	0.531165	0.0179141	0	0.019665	0.00157398	0.0114359	0	0.0417584	0.00863669	0.0105739	0	0	0.0862142	0.0292433	0.0437915	0	0.0340381	0.00899298	0.0226603	0.0248339	0.0202368	0.03331	0.0313516	0	0.00474816	0.0713959	0.0419628	0.0447709	0	0.0363519	0.0355323	0	0.0734566	0.0544151	0.0667918	0.0522713	0.0546731	0.0295067	0.0303245	0.0144573	0.00185574	9.87593e-05	0	0.0799509	0.0561385	0.0504647	0	0.0314497	0	0.018138	0.0104367	0	0.0377135	0.0430966	0.044596	0	0	0	0	0.0306107	0.000757841	0.0472193	0.0638114	0.0304302	0.0420748	0	0	0.012292	0.0456453	0.00578218	0.0951382	0.00819967	0	0	0.0164976	0	0	0.0443849	0.0417602	0.099679	0.0472167	0	0	0.01822	0.0446205	0.038796	0.0389039	0.041339	0.0641978	0.0594656	0	0.0954251	0.0458523	0.082011	0.547639	0.0369494	0.0873211	0.0485876	0.0741966	0.0580011	0.0386833	0.0305395	0.141868	0.00109304	0.0843275	0.0446092	0	0	0	0.0534627	0.0959953	0	0	0	0.133263	0.151976	0	0.0296353	0.618869	0.0305526	0.00228172	0	0.0256807	0.0221121	0	0.0513053	0.0795083	0.0353471	0.0324291	0.0956004	0	0.0299192	0.0336992	0	0	0.0248339	0	0.0373864	0.0543127	0.00606637	0.013816	0	0.0703302	0.0663441	0.050477	0.0753541	0	0	0.0391819	0.0391681	0.0607576	0.0636383	0	0.0482686	0.000678021	0	0	0	0.0558895	0	0.0484081	0.071685	0.0483438	0.046647	0.0475507	0	0.0410529	0	0.0269259	0	0.0425268	0	0	0.0100735	0	0.0124419	0	0.167366	0	0	0	0	0.0814437	0.0362872	0.0241343	0	0	0	0	0.0144573	0	0	0	0.0184199	0.00818468	0.0259002	0.0175155	0.0318439	0	0	0.0124869	0	0.0132091	0	0	0	0	0.0952256	0	0.0436918	0	0	0	0.0365163	0.10427	0.00746515	0.00535704	0.027682	0.00291477	0.0510085	0	0.0491843	0.0153463	0	0.13788	0.00498426
TTATCCTGTTGTGAGA-1	0	0.0275292	0.00959376	0.0380153	0.0295608	0.0640295	0.0348374	0.047352	0.0652363	0.158272	0.0672038	0.0228002	0.0317023	0.0296711	0.0427977	0.00975248	0.0502927	0.0360423	0.056379	0.0610703	0.0167255	0.0659395	0.0112873	0	0.0603972	0.0341365	0.0433442	0.0330323	0.050642	0.0868738	0	0	0.0348977	0.0497374	0.0275229	0.0150052	0.0210698	0.0376614	0	0.0731047	0.0197138	0	0.0485684	0.03881	0	0.0349158	0.012849	0.0986028	0.0677525	0.0583259	0.0446437	0.12023	0	0.0244115	0.00751216	0	0.0305771	0	0.0292323	0.0460034	0.0399252	0.0731947	0.0222826	0.0129734	0.0347327	0.0463896	0.0117542	0	0.0508488	0.0127084	0.022056	0.0384232	0.0280911	0.0800271	0.0450001	0.0731059	0.0372866	0.0478517	0.0852693	0.0445836	0.0662367	0.0540876	0.0145526	0.0504839	0.0381107	0	0.0648867	0.0194432	0	0.0482572	0.0359835	0.0249142	0.0441584	0	0.0643762	0.122901	0.0270574	0	0.0792642	0.0538588	0.0465682	0.0230115	0.0606908	0.00849671	0.00432004	0.0106243	0	0	0.0312888	0.00741292	0	0	0	0	0.0425275	0.0111132	0.0408696	0.0529629	0.0320134	0.0955394	0.0753705	0.0593271	0.0111793	0.0971615	0.00456433	0.100058	0.0731115	0	0.0437635	0.0368615	0.00915238	0.00772622	0.00601815	0.0332831	0.0358642	0.0244622	0.0316894	0	0	0	0.0106773	0	0.0490031	0.0550235	0.0212407	0.0333184	0.0736621	0.0456194	0.0273648	0.0163694	0.0374995	0.00709833	0	0.018538	0.0353896	0.0856943	0.0454438	0	0.000839454	0	0	0.0405339	0	0	0.0527957	0.0450707	0	0	0.0165911	0	0.00592987	0	0	0.0827053	0.0517664	0	0.0345415	0	0.0382787	0.0140686	0	0.00608116	0.0720732	0.0640949	0.0549616	0.0575356	0.0481516	0	0.0644766	0.0410918	0.0700427	0	0.00912907	0.0548429	0.0387021	0.0366835	0.0713152	0.0825155	0	0.070482	0.0393127	0.0407367	0.0128297	0.0674133	0.0036512	0.0250973	0.558565	0.120913	0.044	0.00339979	0.0796929	0.0292497	0.0298121	0	0.0263137	0.0283933	0	0	0.0133026	0.0716955	0.00104932	0.0907446	0.0310028	0.0394071	0.0734434	0.0688125	0.00854028	0	0.0291352	0.0384354	0.0210243	0.0804377	0	0.0549423	0.0242819	0.00964565	0.0248144	0.0287847	0	0.0210506	0.0273777	0	0.0655824	0	0.0632357	0.0182881	0	0.0547241	0	0	0.0318382	0.066894	0.133794	0.117524	0	0.0552089	0.0379997	0.0318956	0	0.0377099	0	0	0.0528783	0.0136346	0.0770681	0.0559457	0.0433984	0.0621002	0	0.00289467	0.0251804	0.0381952	0.0261522	0.0468564	0.0275446	0	0.0258552	0.0534899	0.00568751	0.0198285	0.0564822	0.020655	0	0.00868909	0	0.0158778	0.00851113	0	0.0255845	0.0170514	0.056421	0.0235401	0.00794484	0.0329486	0.0229606	0.0616766	0.0485018	0	0.0182975	0	0.0511865	0.0397934	0.0154169	0.0512854	0	0.0719846	0.0411814	0.0489604	0	0.018284	0.0146413	0.0115425	0.0212705	0.0247939	0.0286702	0.040216	0	0.0210388	0.0699569	0.050926	0.0370759	0.0351238	0.0197683	0.0313261	0	0.071965	0.0494463	0.0573691	0.0476449	0.0482083	0.0541626	0.0316688	0.0852279	0.0112122	0.0323931	0	0.0832903	0.0508395	0.0428184	0	0.032836	0	0.0288163	0.00592461	0	0.0361223	0.0438949	0.0547394	0	0	0	0	0.0756524	0.0148653	0	0.059972	0	0.0464362	0.0406812	0	0.0129666	0	0	0	3.9974e-05	0	0	0.018227	0	0	0.0470901	0.032236	0.0848473	0.0600101	0	0.0257767	0.0664886	0.0485074	0.0313443	0.0445105	0.0502435	0.0696845	0.0646068	0	0.0770841	0.0393087	0.0729401	0.403253	0.0907548	0.0942485	0.0523824	0.0605919	0.0622971	0.0269726	0.0383875	0.293494	0	0.0811235	0.0444682	0	0	0	0.0243966	0.0695721	0.00440437	0.0296537	0	0.046647	0	0	0.0131006	0.446416	0.0349903	0.00210542	0	0	0.00562182	0	0.0540792	0.035437	0.0318845	0.0367568	0.120209	0	0.0361513	0.0602954	0	0	0	0.0214264	0.033979	0.0475026	0	0.106681	0	0.068209	0.0545315	0.0533807	0.118114	0.0352029	0	0.0438386	0.0517357	0.0610122	0.064052	0	0	0	0.0250787	0	0	0.051844	0	0.0556078	0.0255978	0.0537564	0.0373939	0.0463357	0	0.0707966	0	0.0574947	0	0.0273998	0.0209864	0	0.0405037	0	0	0.0696048	0.104362	0	0	0	0	0.0664517	0.0478434	0.0666317	0.0696922	0	0.0107794	0	0.0953713	0	0.0297307	0	0.0343535	0.00220357	0.0105188	0.0491565	0.016862	0	0	0.0335782	0	0	0	0	0	0	0.152413	0	0.0624009	0.100735	0	0	0.0930535	0.0660158	0	0.0330811	0.0571628	0.0423808	0	0	0.0478243	0	0	0	0
TTATCGCCAAGGCGTT-1	0	0	0.0301117	0.0478689	0.03073	0.0693766	0.0189871	0.040305	0.056892	0.147254	0.0337116	0.0240144	0.0583292	0	0.0393804	0.00475279	0.0594285	0.0326957	0.0496691	0	0	0.0679392	0.0022688	0.00743267	0.048763	0.0312103	0.0491062	0.0327052	0.0622196	0.028844	0	0	0.0341135	0.0419894	0.0265407	0.025446	0.0211847	0.0759273	0	0.0684221	0.0288451	0	0.0478631	0.0259325	0	0.0289915	0.0274057	0.166356	0.0549632	0.0576602	0.0525899	0.123985	0	0.0326278	0.0302156	0	0.038489	0.0110761	0.0270655	0.0444582	0.0393218	0.0711787	0.00825052	0.0232599	0.0307095	0.043719	0.0175991	0	0.0468439	0	0.0343713	0.0343036	0.0203743	0.0842009	0.0509226	0.0688092	0.0410733	0.0417784	0.0953256	0.0912704	0.0667196	0.0543261	0.0152731	0.0113093	0.0231823	0	0.064615	0.0303068	0	0.0427825	0.0489144	0.0161793	0.0409452	0	0.0613463	0.155627	0.125019	0	0.0790876	0.0474795	0.0444945	0.0171826	0.0674494	0.00939704	0.0045464	0	0	0	0.0421635	0	0	0.0129878	0	0.00346637	0.027182	0.026853	0	0.0372232	0.0731577	0.106711	0.093004	0.0411227	0.014751	0.12494	0.00653131	0.0786885	0.0639905	0	0.0332108	0.0280927	0.0419727	0.00693657	0	0.082437	0.0555951	0.0464979	0	0	0.0161837	0	0.0255518	0	0.0357817	0.0583028	0.036069	0.0392272	0.070829	0.0448398	0.0382077	0.0830535	0.0303533	0.0202333	0.016915	0.0662819	0.00990777	0.0606606	0.0502003	0	0	0	0	0.0489308	0	9.25869e-05	8.99415e-05	0.0403238	0.012382	0	0.0299452	0	0	0	0.0351871	0.0878565	0	0.016154	0.0424716	0.0572534	0.052803	0	0	0.0120745	0.0792	0.0615871	0.0608627	0.0374306	0.0442544	0	0.064594	0.0419268	0.0573089	0	0.0435992	0.00980791	0.0321301	0.039878	0.0723133	0.0733859	0	0.0749007	0.0343361	0.0413933	0.0269885	0.152965	0.00985074	0.0298442	0.707699	0.150503	0.0358963	0.00440714	0.0446236	0.0366737	0.0326486	0.0104057	0	0.00240726	0.00508919	0	0	0.0526238	0.0143698	0.0872433	0.0338236	0.0476402	0.0784993	0.0664568	0	0	0.0385658	0.0345215	0.0201483	0.106283	0.0575251	0.0352151	0.0194129	0	0.0371925	0.00431651	0	0.00134912	0.0437852	0	0.0505421	0	0.0587872	0.44551	0	0.0887688	0.0161145	0.0200682	0.0394028	0.220881	0.134914	0.03266	0	0.0430247	0.0297119	0.0592865	0.0287202	0.0141002	0	0	0.0461836	0.015398	0.0467311	0.0634166	0.0359536	0.0511391	0.00414204	0.0373774	0.0105897	0.0986359	0	0.0319805	0	0	0	0.0606487	0.0046587	0.0222709	0.0589491	0.0310745	0	0.0373152	0.0383584	0	0	0.0609654	0.0219885	0	0.0528291	0.0160938	0	0.303882	0.0290185	0	0	0	0.0200272	0	0.0759227	0.00024215	0.0332392	0	0	0.0887524	0.0317892	0.0583809	0	0.0330032	0.0345127	0.0484935	0.103249	0.03076	0.0249808	0.0371124	0	0	0.0615614	0.0499407	0.0273989	0.0107484	0.0210671	0.040939	0	0.076288	0.0521227	0.0600467	0.0552311	0.0480998	0.0356277	0.023483	0.052874	0.013748	0.0116166	0	0.0674641	0	0.0406523	0	0.0216177	0.0367879	0.0268548	0.00267172	0	0.0366113	0.046125	0.116387	0	0	0	0	0.0484717	0.0167016	0.0363064	0.0616142	0	0.0516963	0	0	0.029156	0.0178384	0	0	0.00357268	0	0	0.0205783	0.00324054	0	0.0401167	0.0347061	0.0864601	0.0634656	0	0	0.0401603	0.0451775	0.0340795	0.0354624	0.0372626	0.0628997	0.0599272	0	0.0900013	0.0324181	0.0728129	0.235047	0.0233641	0.0870281	0.0451028	0.0490562	0.0686552	0.0310418	0.0173575	0.0856243	0.00409234	0.0730957	0.0332607	0.0377754	0.00655288	0	0.0110178	0.0868887	0.00289943	0	0	0.0914814	0.0262329	0	0.0275154	0.52256	0.0286363	0.00399555	0.0133279	0	0.0194655	0.0325289	0.0595965	0.0465597	0.0343179	0.035281	0.104395	0	0.0422282	0.037197	0	0	0	0.00226788	0.0166712	0.0727492	0	0.0376443	0	0.0724672	0.0654082	0.0557672	0	0	0.036876	0.0383998	0.0496613	0.059281	0.0674853	0	0.0171389	0.00138833	0.0315845	0	0	0.0551822	0	0.0743803	0.05346	0.0530266	0.00467423	0.0410339	0	0.0470379	0	0.048625	0	0.0520294	0.00524659	0	0.0300367	0	0.0467696	0	0.140453	0	0	0	0	0.0590603	0.0487624	0	0.0340154	0	0	0	0.000816136	0	0	0	0.0176713	0	0.0255163	0.00565017	0.00918153	0	0	0.00781742	0	0.000370348	0.0389414	0	0	0	0.176635	0	0.0386462	0.0971096	0	0.0148404	0.0365163	0.0274419	0.00179883	0.013862	0.000449708	0.0337531	0.0397575	0	0.0449338	0	0	0.0293809	0
TTATCGCCATCACGAA-1	0	0	0.000580872	0.0607105	0.0287813	0.0615011	0.035721	0.0470967	0.0571488	0	0.0429035	0.031948	0.0391117	0.00176375	0.0476025	0.00975248	0.0625764	0.0330019	0.0548333	0.0332844	0	0.0717254	0	0.0291623	0.0518537	0.0266182	0.0466977	0.0240868	0.0641808	0.0561751	0	0	0.034937	0.0459491	0.0284603	0.0275184	0.0178588	0.0233701	0	0.0995672	0.0172133	0	0.0530943	0.0211768	0	0.0224593	0.0281258	0.131927	0.0728222	0.0592049	0.0719355	0.0914287	0	0	0.0118048	0	0.010829	0	0.0160728	0.054398	0.0397391	0.073871	0.0240932	0.017592	0.0289943	0.0391346	0.0233427	0	0.0495303	0.0209281	0.0328095	0.0457425	0.0201338	0.0881504	0.0665513	0.0760695	0.0266696	0.0445006	0.103978	0.0895508	0.0636281	0.0611705	0.0146247	0.0293809	0.0271498	0	0.0656992	0.0190883	0	0.0104133	0.0615385	0.0263606	0.0403642	0.00866828	0.0623136	0.219963	0.0539649	0	0.0857382	0.0473826	0.046097	0.0244753	0.0733024	0.00742611	0.00391528	0	0	0	0	0.0219341	0	0.015126	0	0.0025256	0.0255846	0	0	0	0.100596	0.115274	0.101079	0.0494725	0.0166478	0.129952	0.00467605	0.102622	0.0714792	0	0.0411139	0.0346255	0.0611519	0.00417812	0	0.0986031	0.0557263	0.0265281	0	0	0.0186658	0.0235887	0.0159055	0	0	0.049801	0.0411566	0.0317088	0.0639035	0.0404135	0.0363095	0.0243966	0.044094	0.0144806	0	0.063921	0.0154526	0.0998226	0.0525196	0	0	0.207065	0	0.0450695	0.0104932	0.0461083	0.0582222	0.0247089	0	0	0.043022	0.0149625	0	0	0	0.0965373	0	0.0176727	0.00861817	0.0609916	0.0389102	0	0	0.00895581	0.087901	0.0684998	0.0521908	0.0457573	0.0474067	0	0.0679416	0.0413285	0.0676171	0.00845627	0.0115163	0	0.03665	0.0369836	0.0831196	0.0800418	0	0.0846065	0.0318552	0.0321104	0.0452746	0.126946	0.0179883	0.0227125	0.481637	0.178617	0.0426099	0.0081595	0.0489314	0.0479145	0.0224621	0.00393494	0	0.0320659	0.0602833	0	0	0.0583378	0.0256791	0.0845558	0.0302751	0.0582544	0.0806009	0.0690257	0	0	0.0433873	0.0395447	0.0252721	0.121848	0.105644	0.00436516	0.0166832	0	0.0216859	0.0241105	0	0	0	0	0.0598111	0	0.057644	0.247939	0	0.0841967	0	0.00292935	0.0311705	0.0264953	0.157256	0.121721	0	0.0486578	0.0314874	0.044994	0	0.0144937	0	0	0.0448737	0.0180082	0.0551398	0.060842	0.0399418	0.0512584	0.00346354	0	0.0175777	0.043022	0.0322598	0.0305762	0.00966247	0	0.0152781	0.0519665	0	0	0.065945	0.0156109	0	0.0302461	0.0933893	0.0181145	0	0	0.0227667	0	0	0.0195831	0	0.389507	0.0433466	0	0	0	0.00826338	0	0.0902918	0.0110986	0.0329486	0	0	0.0952611	0.0333201	0.062928	0	0.0516466	0.0119934	0.0480688	0.0617786	0.0379853	0.0204986	0.0183578	0	0.0105456	0.069943	0.0489156	0.027224	0.0236238	0.0263724	0.0484354	0	0.0680669	0.0543368	0.0609703	0.0521057	0.0428411	0.0478667	0.0276135	0.0677685	0.0047025	0.0301463	0	0.0757111	0.00792235	0.0491918	0	0.022748	0	0.0275592	0.00791024	0	0.0345586	0.0451586	0.00550892	0	0	0	0.0143327	0.0645838	0	0.105072	0.06883	0.00104932	0.0437999	0	0.0351771	0.037738	0.196222	0	0.121896	0.00370759	0	0.0165792	0.0142435	0	0	0.0389492	0.0389302	0.100427	0.0388945	0	0.00593093	0	0.0479854	0.0389959	0.0488839	0.0265542	0.0657018	0.0662825	0	0.0933643	0.0366381	0.083696	0.506716	0.0225603	0.102639	0.0510052	0.0623764	0.0725263	0.0241248	0.031414	0.224449	0.00710038	0.066866	0.0247868	0.0295558	0.00313368	0	0.0343652	0.0843346	0	0.0114586	0	0.127349	0	0	0.00926368	0.658515	0.0279963	0.00273263	0	0	0.00980249	0	0.0561526	0.0374157	0.0331531	0.0353482	0.125643	0	0.0502395	0.0272957	0	0	0.210563	0.021968	0.0298761	0.0662802	0	0.0306051	0	0.0768183	0.0652577	0.0573096	0.0310205	0.0128795	0	0.0403129	0.0310105	0.061782	0.0693792	0	0.00685554	0.000484301	0.0303253	0	0	0.0593004	0	0.0717994	0.0389904	0.043163	0.0369805	0.0382725	0	0.0566114	0	0.0300343	0	0.0545142	0	0	0	0.0697796	0.0412232	0	0.148844	0	0	0	0	0.0527552	0.0271588	0	0.0926023	0	0	0	0	0	0.0328287	0	0.0241878	0	0.028997	0.0366454	0.0106681	0	0	0	0	0.0178384	0	0	0	0.0421126	0.0719657	0	0.0423746	0.0393017	0	0	0.0203148	0.063689	0.032319	0.0149666	0.0190376	0	0.0531071	0	0.0494917	0	0	0.125708	0
TTATCGCCATGAGCTA-1	0	0.0537621	0.0167329	0.0179583	0.0359466	0.0606983	0.0310598	0.0502875	0.082271	0	0.0682976	0.022238	0.0177056	0.0457904	0.0429319	0	0.0574092	0.0380949	0.0533199	0.0583841	0	0.0567175	0	0	0.0597661	0.0277726	0.0304517	0.0259736	0.0460735	0.0246956	0	0	0.0388803	0.0480882	0.0253012	0.0153004	0.0235503	0.0315708	0	0.0434811	0.0009042	0	0.0573896	0.0300515	0	0.0266342	0.0155443	0.0523996	0.0485982	0.0658343	0.0368978	0.0709118	0	0.0110475	0.030931	0.0057578	0.0135362	0	0.0214982	0.0734937	0.0344618	0.0855537	0.00672798	0.0156205	0.0305501	0.0545748	0.0227812	0	0.048184	0.000757841	0.0354368	0.0414416	0.0182756	0.0868217	0.0217828	0.0844454	0.0225962	0.04676	0.0883213	0.0580848	0.067895	0.0890012	0.0164163	0.00402239	0.0293478	0	0.0672739	0.00888834	0.000513952	0.0237009	0.0138026	0.0184269	0.0444655	0	0.0827062	0.290136	0.0718033	0	0.0920149	0.0535739	0.0488247	0.0229328	0.0467737	0.00508483	0.000822957	0	0	0	0.0194601	0.000880073	0	0.0025738	0	0.00480515	0.0320811	0.0133073	0.00764119	0	0.0734799	0.0951111	0.0654512	0.0612834	0.0244572	0.0868075	0.00173955	0.102212	0.0471207	0	0.0415203	0.0356151	0	0.00478472	0.0865687	0.0293481	0.00509669	0.0454486	0	0	0	0	0.0294177	0	0.118573	0.0483373	0.0370017	0.0331146	0.067681	0.0511703	0.0337865	0	0.0385534	0.02269	0.018426	0.0756383	0.0339316	0.115675	0.0522619	0	0.0478909	0	0	0.0360152	0	0	0	0.00452206	0	0	0.0163832	0	0	0	0	0.0435944	0	0.00552273	0	0.0514822	0.0282271	0.0586064	0	0.00347983	0.0806589	0.0586397	0.0636401	0.0523893	0.0552038	0	0.0776483	0.050005	0.0799689	0	0.0208552	0.0144121	0.0325966	0.0315434	0.0625846	0.0843978	0	0.0511702	0.033375	0.0243468	0.032375	0.104868	0.00344776	0.0233712	0.493639	0.144658	0.0392462	0.00423085	0.0841663	0.0317681	0.0457963	0	0	0.0241343	0.0305876	0	0	0.0910505	0.0249796	0.0735915	0.0394623	0.0303956	0.0846292	0.0835735	0	0.0023278	0.0230651	0.0390188	0.0211363	0.0776701	0.0129853	0.00470094	0.0190418	0	0.040904	0.00739292	0.0337281	0	0.0283316	0.0700045	0.026128	0	0.0530521	0	0	0.0525232	0	0.0093127	0.0279824	0	0.247745	0	0	0.0448051	0.0307878	0.0249303	0	0	0	0.0397692	0.0432466	0.0135279	0.0762498	0.0602512	0.0384823	0.0693668	0	0.0253645	0.0249615	0	0.00726451	0.0447617	0	0	0	0.0458065	0.00513721	0.00759851	0.0548012	0.020747	0	0.0665673	0.0143407	0.00383829	0	0	0.0410531	0	0.0195738	0.00481675	0	0.0293809	0.0518114	0	0.0166336	0	0	0	0.0405138	0	0.0214545	0	0	0.113341	0.0171675	0.0392348	0	0.0444738	0.0465717	0.063034	0.0169421	0.0124719	0.0311225	0.0459403	0	0.0150315	0.0846464	0.0553764	0.00690801	0.0226596	0.0253964	0.0329335	0.0110178	0.0522578	0.0533961	0.0639323	0.0513569	0.0545404	0.0585746	0.0430304	0.00606273	0.00870545	0.00537004	0	0.105703	0.0380902	0.0575001	0	0.0190114	0.00259243	0.0268095	0.00174348	0	0.0264189	0.0380064	0	0.0145321	0	0	0.00388725	0.0460684	0	0	0.0641099	0	0.0442266	0	0	0	0.112015	0	0	0.00170389	0	0.0871983	0.0180327	0	0	0.0391414	0.0387244	0.0809186	0.0469247	0	0	0	0.0521879	0.030843	0.0452994	0.030274	0.0817031	0.0676793	0	0.0918235	0.0468967	0.0791496	0.49255	0.0277846	0.104684	0.0534675	0.0579651	0.0774467	0.0262826	0.0359173	0.377125	0	0.0758056	0.0424577	0	0.00440428	0	0.0142183	0.128149	0	0.0124029	0	0	0.0253585	0	0.0289569	0.438432	0.0342971	0.00184436	0	0	0.00699988	0	0.0646695	0.0162494	0.0424597	0.0381383	0.0901914	0	0.0298645	0.0243496	0	0	0	0.00321565	0.0231322	0.0340346	0	0.0258395	0	0.0683986	0.0501096	0.0520577	0.127361	0.0100024	0.0470694	0.0463892	0.0160589	0.0702377	0.0521106	0	0	0.00154976	0.0163694	0	0	0.0573257	0	0.038664	0.0564146	0.0473571	0.0148176	0.018943	0	0.0305598	0	0.0217585	0	0.0282392	0	0	0.0467733	0	0	0.0556139	0.0901034	0	0	0	0.0373719	0.0683318	0.0144436	0.121896	0.0241343	0.181532	0	0	0	0	0.0134912	0	0.0251368	0	0.0121823	0.0421342	0.0190043	0	0	0.0021511	0.0160626	0	0	0	0	0.0474991	0.060773	0	0.0500547	0.0662024	0	0	0.0867156	0.0496829	0.0150502	0.030734	0.0579623	0.0605107	0.0502507	0	0.0575756	0.00229538	0	0.0686254	0
TTATCGCCATTTGCTA-1	0	0.0530831	0.019225	0.0621996	0.0363814	0.057792	0.0351908	0.0492953	0.0497477	0	0.0494454	0.0215785	0.0720774	0.00939921	0.0471675	0.0171286	0.0594622	0.0314905	0.0591258	0.0453305	0	0.0664212	0	0.0139035	0.0642572	0.0361435	0.0389782	0.0202591	0.0419903	0.0306742	0	0	0.0350185	0.0524042	0.0296971	0.0227112	0.0245014	0.0521465	0	0.0726718	0.0204505	0	0.0555043	0.0219786	0	0.0238653	0.0190626	0.123488	0.0723945	0.0592557	0.060269	0.0717954	0	0.0329248	0.0497472	0.00608066	0.0267576	0.0126618	0.0206735	0.0516315	0.032985	0.0719283	0.0144641	0.0221867	0.0288807	0.0433312	0.00444579	0	0.0512304	0.00340057	0.0366651	0.0344332	0.00494054	0.0844941	0.0491312	0.0762526	0.0259788	0.0541158	0.0940042	0.0824696	0.0641293	0.0381332	0.0200435	0	0.0282674	0	0.0649512	0.0259861	0	0.0145992	0.0463314	0.0314583	0.0511235	0	0.0630037	0.074436	0.0694049	0	0.0849866	0.0506623	0.0447307	0.0247534	0.0680735	0.00920335	0.00461163	0.00977177	0	0	0.030144	0	0	0.00330634	0	0	0.0545512	0	0.0114618	0.0542332	0.0739953	0.110835	0.103259	0.0419158	0.0350109	0.122339	0.000343123	0.0993313	0.0427081	0	0.0385391	0.0278039	0.0332867	0.00712174	0.00885748	0.0452846	0.0164893	0	0	0	0	0	0.0214282	0	0.0271773	0.0503624	0.0375423	0.0432971	0.17744	0.0423361	0.0310551	0	0.0383906	0.0187149	0.00356768	0.0115425	0.0333573	0.0542647	0.052749	0	0	0	0	0.0442077	0	0.0261095	0.0253635	0	0.00416929	0	0.0240749	0	0.00727202	0	0	0.0854717	0	0.0141106	0	0.0170514	0.0198421	0.0234736	0	0.00482198	0.0850405	0.0620919	0.0479381	0.0473136	0.0509436	0	0.0715775	0.0419237	0.0760413	0.0108388	0	0.0516093	0.0351807	0.0391752	0.0810615	0.0826692	0	0.0769962	0.0311387	0.0415672	0.0260091	0.121592	0.00638157	0.0259013	0.709273	0.16088	0.0379181	0.00534732	0.0774838	0.0521118	0.0210103	0.00940014	0	0	0.0476915	0	0.0401449	0.0709945	0.0475691	0.0970726	0.0245574	0.0494592	0.0899341	0.0754748	0.0113676	0.000367864	0.0340497	0.0416102	0.020692	0.115462	0.0178384	0.0370619	0.0202194	0	0.0290506	0.0204855	0	0.00111356	0.10703	0	0.078489	0	0.0605242	0.266527	0	0.0614239	0.0441463	0.0139035	0.0180406	0.0916842	0.132603	0.0481375	0	0.0581254	0.0288853	0.045971	0	0	0	0	0.0509435	0.014168	0.0709181	0.0617835	0.0317344	0.0625177	0	0.0240981	0.0200175	0.0952781	0.0579277	0.042742	0.00660196	0	0	0.0624502	0.000293946	0	0.0669715	0.0215754	0	0.02835	0.0760173	0.0127851	0.0198205	0	0.0217999	0	0.0133183	0.00407085	0	0.366842	0.0260004	0	0.0258832	0	0	0.0188877	0.0575644	0.0142869	0.0271854	0.0566632	0	0.0820311	0.0108888	0.0495161	0	0.0314508	0.031955	0.0390496	0.0375131	0.0275821	0.0290524	0.0230641	0	0	0.0698475	0.0434529	0.0469278	0.00592723	0.0343707	0.0358435	0	0.0426491	0.0583787	0.0630596	0.0594364	0.0796517	0.0375054	0.0210142	0.0330244	0.0170126	0.0390223	0.0148812	0.0851734	0	0.0527395	0	0.0259429	0.0520955	0.0250039	0.00553717	0	0.0344438	0.047789	0.040049	0	0	0	0.0063436	0.0572612	0	0	0.0617246	0	0.0433897	0	0	0.0603733	0.10703	0	0.0851696	0.00571628	0	0	0.0133302	0	0	0.0465371	0.0388683	0.0977899	0.0548876	0.0296141	0	0.0233235	0.049415	0.0367692	0.0475308	0.0296344	0.0663599	0.0579406	0.0152151	0.0889319	0.042675	0.0894481	0.279748	0.0638521	0.0837395	0.0638951	0.0727011	0.065121	0.0327143	0.0220575	0.194544	0.00109304	0.0728104	0.0305537	0	0.00143478	0	0.0623295	0.0953207	0	0	0	0.084327	0	0	0.0150296	0.468954	0.0340621	0.00277162	0.00483939	0	0.0141592	0	0.0552747	0.0252436	0.0387227	0.0357226	0.159471	0	0.0266071	0.0228025	0	0	0	0.0319873	0.016907	0.0392235	0.0195763	0	0	0.0697501	0.0687293	0.050475	0.0224292	0	0.041473	0.0415426	0.0386845	0.0625168	0.0633867	0	0.01546	0.00280894	0	0	0.00466364	0.0511366	0.0125918	0.0477986	0	0.0576123	0.0279818	0	0	0.0684907	0	0.0231444	0	0.0362392	0	0	0.0154512	0.0604232	0.0386749	0	0.145729	0	0	0	0	0.0672856	0.0196696	0.053865	0.0354582	0	0	0	0	0	0	0	0.0236397	0.00679958	0.0329639	0	0.0236971	0	0	0.00745016	0	0.0192581	0	0	0	0	0.177072	0	0.0354536	0.0446437	0	0	0.0401679	0.0544505	0.00785489	0.0233335	0	0	0.0185962	0	0.0473697	0.0586306	0	0.0274921	0
TTATGGGCATTGAAGT-1	0	0.0501204	0.0324164	0.0557238	0.0352571	0.0681684	0.0239134	0.0512059	0.0487431	0	0.0811176	0.01728	0.0425295	0.0494742	0.0391978	0.0142892	0.0688025	0.0328219	0.050787	0	0.0139591	0.0554397	0	0	0.0683039	0.0304225	0.0403957	0.0266754	0.0347444	0.0304546	0	0	0.0364538	0.0418055	0.0200993	0.0190058	0.0225789	0.0757562	0	0.0454158	0.00162979	0	0.0627381	0.0381795	0	0.0238133	0.0425591	0.0846082	0.0646591	0.0615039	0.0510541	0.0790578	0	0.0113049	0.0575455	0.0139371	0.0226023	0.0172788	0.0211406	0.0646294	0.0340711	0.0753239	0.0185585	0.0161849	0.0365657	0.0453487	0.0103091	0.18426	0.049838	0.0107264	0.0175781	0.023072	0.00408797	0.0795378	0.0436011	0.0783886	0.0306974	0.0424267	0.0865648	0.0736441	0.0695679	0.0793666	0.0207828	0.0357351	0.0437754	0	0.0641918	0.0171131	0	0.021876	0.0484623	0.0342446	0.0481918	0	0.069881	0.167497	0.0556139	0	0.091321	0.0538239	0.0446643	0.0144071	0.0618046	0.00792416	0.00529838	0	0	0	0.0220357	0.00375724	0.0181882	0	0	0.00880703	0.0490907	0	0.00285199	0	0.0738757	0.106266	0.0726489	0.0682463	0.00976673	0.091673	0.00428106	0.0966904	0.0623582	0	0.0431326	0.0360671	0	0.0120129	0.0849639	0	0.0458514	0.0267576	0	0.0564883	0.0345266	0	0.0179305	0.0254984	0.0637985	0.0484168	0.0429478	0.0460936	0.166527	0.0448845	0.0399095	0	0.044207	0.018431	0.0316055	0	0.0298448	0.078524	0.0451509	0	0.0254355	0.195173	0	0.045946	0	0	0.0237146	0.0101184	0.00460301	0	0.0090083	0	0.0136167	0	0	0.054183	0	0	0.00436929	0.0478751	0.0334975	0.0296141	0	0.00469021	0.0782901	0.0626222	0.0635248	0.0473814	0.0526718	0	0.0716394	0.0455355	0.0709224	0	0.00529906	0.0442855	0.0409096	0.0398625	0.0715147	0.0716692	0	0.0663066	0.0315236	0.0481785	0.0924659	0.0897274	0	0.0223082	0.530168	0.114337	0.0431406	0.01349	0.0450654	0.0378541	0.0237414	0.00760756	0	0.0228381	0.0397692	0	0.0126257	0.0879393	0.0532529	0.111399	0.03443	0.0451697	0.0783916	0.076946	0	0.00841264	0.0510845	0.0394937	0.0255033	0.105295	0.0124419	0.0536411	0.0231182	0.016668	0.0172555	0.0736192	0	0.00543932	0.066107	0.0190376	0.0566632	0	0.0587555	0.222306	0	0.055702	0.0635587	0	0.0379319	0.0703043	0.167879	0.196616	0	0.0445842	0.0316913	0.0345913	0.00858886	0	0.0190112	0	0.0528871	0.0140548	0.059799	0.059399	0.0351492	0.0627462	0.00120711	0.0109636	0.015096	0.0948583	0.0488067	0.0409273	0	0	0	0.0548806	0.00720167	0.022488	0.0706549	0.0118186	0	0.030375	0.0180716	0.0471089	0.0657573	0.0770199	0.0437884	0	0.0642909	0.0104047	0	0	0.0368019	0	0	0.0101653	0.00805024	0	0.0438539	0.0210671	0.0230043	0	0	0.117828	0.0142776	0.0408573	0	0	0.0111326	0.0448459	0.00238283	0.0561235	0.0258726	0.0363007	0	0.00558762	0.0732582	0.0614377	0.088784	0.00901846	0.0298799	0.0316685	0	0.0567976	0.0521373	0.0584072	0.0543839	0.0414179	0.0514902	0.0401329	0	0.0147196	0.00151842	0.00267099	0.113854	0.0748688	0.0594276	0.0403987	0.0129544	0.025554	0.0252795	0.00548874	0	0.0229954	0.044474	0.0318293	0	0	0	0.010684	0.0437893	0.0301096	0.00132914	0.05432	0.0140346	0.0460319	0.00133183	0.0148404	0.0572628	0	0.0141439	0.0475691	0.00726028	0	0.0644281	0.029206	0	0	0.0426597	0.0395578	0.0969626	0.0526572	0	0	0	0.0501932	0.0368649	0.0396775	0.0329857	0.0691733	0.0623767	0	0.0855247	0.0479737	0.0777396	0.434103	0.0249827	0.0945158	0.041293	0.0687906	0.0630535	0.0316535	0.0184286	0.199685	0	0.105339	0.0435776	0	0	0	0.0070829	0.139868	0	0.018426	0	0.0696366	0	0.010056	0.0259468	0.292668	0.0324671	0.00627726	0.0021926	0	0.0202625	0	0.0570655	0.0366961	0.0331146	0.0366227	0.0644581	0	0.0687531	0.0602954	0	0	0	0.0179738	0.0158695	0.0306139	0	0	0	0.0685079	0.0691107	0.0496468	0	0.0173645	0.0515165	0.0430204	0.029995	0.06511	0.0655659	0	0.0262329	0.013851	0	0	0.0754926	0.0597	0	0.050246	0.00300989	0.0543547	0.0229896	0	0	0.0215823	0	0.0496347	0	0.0762476	0	0.024076	0.0874344	0	0.0819967	0	0.0727417	0	0	0	0	0.0610358	0.0501409	0	0.018538	0	0	0	0	0	0.0334283	0	0.0310518	0	0.0429197	0.0137219	0.0521307	0	0	0	0	0.0322202	0	0	0	0	0.0640084	0.00359489	0.0523766	0.0496995	0	0	0.00591815	0.0391897	0.0110928	0.0316176	0.125918	0	0	0	0.0575901	0	0	0.271563	0
TTATGTCAGCAAGACT-1	0.0398741	0.0279612	0.0243592	0.0145905	0.0189627	0.0527481	0.00748882	0.0515541	0.0644884	0.0498426	0.0988997	0.0246964	0.0332484	0.0654149	0.0418634	0	0.0650722	0.0341215	0.0553031	0.00314795	0	0.0529424	0	0	0.0680829	0.0343531	0.0329492	0.0226849	0.046775	0.0621538	0	0	0.0383382	0.0485217	0.0259895	0.015825	0.0200501	0.0258794	0	0.0648282	0.0226385	0	0.055758	0.0304831	0	0.0294522	0.0248647	0.0765671	0.0713972	0.054561	0.0472575	0.0662451	0	0.0256984	0.0109463	0.00486991	0.0682896	0.0177918	0.0195973	0.054791	0.0240852	0.0752901	0.0192786	0.0262965	0.0331874	0.0416938	0.0330719	0	0.0556277	0.0153123	0.0321994	0.0379439	0.0321354	0.0771951	0.0459738	0.0680087	0.0288334	0.0536972	0.0757271	0.0701666	0.0487991	0.0641276	0.0239025	0	0.0250056	0	0.0610083	0.0270354	0	0.0163899	0.0299136	0.0535436	0.0517966	0	0.0653649	0.18468	0	0	0.0864925	0.052613	0.0461184	0.0171249	0.071152	0.00805399	0.0021677	0	0	0	0.041146	0.0128965	0	0.0162941	0	0	0.0319273	0	0.00659187	0.0268404	0.0709026	0.0874671	0.0816828	0.0415009	0.0214101	0.0828363	0.00392198	0.0824491	0.0461431	0.0539524	0.0492584	0.0207534	0.0328203	0.00461019	0	0.0407267	0.048887	0.0278725	0.00634837	0.0598694	0.00867705	0	0.0182434	0	0.104827	0.0360551	0.0141181	0.0361709	0.120147	0.0427615	0.0370956	0.0368835	0.0297427	0.0130609	0.0129276	0.04617	0.0477937	0.083146	0.04613	0	0.0695908	0	0	0.0538634	0	0.00373434	0.0084545	0.0164893	0	0	0.0173335	0	0.0196198	0	0	0.0850901	0	0	0	0.0487277	0.0304492	0.028487	0	0.00726226	0.0767094	0.0729851	0.051441	0.0585407	0.050373	0	0.0805404	0.0459657	0.080398	0.00936979	0.0189664	0.0368332	0.0364405	0.0375683	0.0735365	0.07251	0	0.0524378	0.0238429	0.0265033	0.0668206	0.0949954	0.0100113	0.0247476	0.523544	0.0824608	0.0418996	0.00183001	0.0253493	0.043691	0.0284897	0.0256646	0.0371297	0	0.0389297	0	0.0190908	0.116544	0.0253294	0.104953	0.0268986	0.0438523	0.081831	0.0688599	0	0.000464353	0.0363011	0.0417161	0.0242788	0.0862783	0.00344776	0	0.0219405	0	0.012553	0.0204379	0	0	0	0.0629591	0.0279468	0	0.0603453	0.0939889	0	0.0572266	0.0840204	0	0.0208242	0	0.134218	0.0682057	0	0.0378465	0.0291629	0.0278612	0.0218414	0	0.000950559	0	0.0516995	0.0136346	0.0575383	0.0557551	0.0309101	0.0587883	0.00529393	0.0212035	0.0621769	0.0771249	0.056421	0.0332231	0	0	0	0.0477629	0.00420753	0	0.0581909	0.02349	0	0.0229745	0.0950216	0.00502568	0	0	0.0228256	0	0.055291	0.0080532	0	0.27723	0.0228632	0	0.0211807	0	0.00477932	0	0.0345014	0	0.0110098	0	0	0.145933	0	0.042375	0.14638	0.0331469	0.0158463	0.0326288	0.0550236	0.0182282	0.0252909	0.0373421	0	0.00464323	0.0684942	0.0603031	0.0459951	0.0470775	0.0440493	0.0256616	0	0.0523488	0.053921	0.057426	0.0572052	0.0491732	0.0323202	0.0254814	0.00355602	0.00303136	0.0112092	0	0.113462	0.0224554	0.104391	0.0344963	0.0237334	0.0192581	0.0239545	0.0153685	0	0.0316747	0.0373917	0.0480937	0	0	0	0	0.0238748	0	0	0.0574923	0	0.0471538	0.0163048	0.00904412	0.00337281	0	0	0.0386499	0	0	0	0.00652909	0	0	0.0258532	0.0265091	0.0723533	0.0559317	0	0.0495004	0.0242297	0.0500988	0.0377563	0.0384571	0.0330388	0.0665241	0.062783	0	0.086346	0.0673747	0.0744201	0.265792	0.0395057	0.07151	0.0349614	0.0427534	0.058603	0.0202543	0.0253367	0.388877	0	0.0777056	0.0143289	0	0.00301947	0	0.0308499	0.091896	0.00643398	0.006149	0	0.0468377	0	0.0228227	0.00829915	0.401478	0.0302093	0.0011595	0	0	0.0144713	0	0.0556827	0.0223954	0.0285676	0.0358772	0.0670064	0	0.0280122	0.0214034	0	0	0	0	0.0339083	0.0468468	0.00895199	0	0	0.0602453	0.0567848	0.0495741	0	0.0222388	0.0131415	0.044984	0.0241246	0.0606534	0.0549913	0	0.0458902	0.00106546	0.0649528	0	0	0.0528677	0	0.0292475	0.0284144	0.0578127	0.0112245	0.0313139	0	0.054707	0	0.035657	0	0.0243945	0	0	0.0176023	0	0	0	0.0991516	0	0	0	0	0.0402156	0.0227627	0	0.0060773	0.0432844	0	0.0981695	0	0	0.0356268	0	0.0434765	0	0.0165076	0.019668	0.0196456	0	0	0.0307975	0	0	0	0	0	0	0.15731	0	0.0343819	0.0820376	0	0	0.02468	0.0475615	0.0106431	0.00300989	0.0435217	0.00285648	0.0133497	0	0.0520987	0.0249213	0	0	0
TTATGTCAGCACTAGG-1	0.0063913	0.0633294	0.0280318	0.0651576	0.0289162	0.0600495	0.01384	0.042184	0.0691322	0.0841203	0.0761082	0.0299468	0.0335396	0.00701034	0.0402967	0	0.0442254	0.0284062	0.0495326	0.0223715	0	0.0641413	0	0.0278944	0.059857	0.0327968	0.0482748	0.0303319	0.0546785	0.112765	0	0	0.0372149	0.0471724	0.0156418	0.0248492	0.0296868	0.0276815	0	0.0343061	0.0638186	0	0.0550162	0.026051	0	0.0290242	0.0132914	0.0939305	0.0603249	0.0640428	0.0336259	0.0708842	0	0.000376171	0.05528	0	0	0.00736854	0.0296078	0.0685588	0.0339893	0.0730282	0.0408823	0.022608	0.0418539	0.0531564	0.013678	0	0.0500488	0.0161478	0.0283072	0.0349384	0.0061866	0.0763218	0.0485735	0.0695369	0.0354617	0.0524977	0.0716565	0.0674678	0.0707989	0.0402557	0.0201031	0	0.0411842	0	0.0657424	0.0239183	0	0.044482	0.0308822	0.0444188	0.0460907	0	0.0701031	0.035021	0.0613851	0	0.0844416	0.045278	0.04975	0.0280797	0.0554293	0.0109231	0.00690018	0.0362671	0.0506004	0	0.0368851	0.0373016	0	0.0585836	0	0.00620183	0.0263132	0.0288562	0	0	0.0637783	0.0863522	0.059352	0.0538609	0.0181209	0.083612	0.00618419	0.10762	0.0415153	0	0.0363843	0.0333392	0.0306634	0.00826684	0.0240726	0.0597783	0.029662	0.03125	0	0	0.00213899	0.0243022	0.0310009	0	0.0712487	0.0435196	0.0292431	0.0399097	0.144071	0.0549991	0.043698	0.0219832	0.042814	0	0.00700944	0.104232	0.0290274	0.122208	0.0424315	0	0	0	0	0.0324436	0	0.0278995	0.0371459	0.0558137	0	0	0.0205607	0	0	0	0.0176985	0.13498	0	0.0135859	0.0272995	0.0607949	0.0429128	0.0181493	0	0.0105957	0.0683585	0.0578529	0.0538923	0.0449084	0.0472541	0	0.0664011	0.0442413	0.0630275	0.00559225	0.0287775	0.0355697	0.0407944	0.0329432	0.0680051	0.0805336	0	0.067794	0.0280549	0.0481141	0.0792585	0.075401	0	0.0331012	0.566632	0.133038	0.0431934	0.0131375	0.120175	0.0499738	0.0464096	0	0.0215514	0.0145979	0.00141658	0	0.0135396	0.097645	0.0403987	0.079534	0.0398825	0.0333331	0.0578785	0.0687223	0	0.00676629	0.0420192	0.0341909	0.0201809	0.076351	0.0394244	0.00197272	0.032255	0	0.000369204	0.0288801	0.0577125	0.0262115	0.0212725	0	0.0499825	0	0.0587948	0	0	0.0490993	0.00936891	0	0.0402747	0.127099	0.120459	0.27361	0	0.0497229	0.0296554	0.0392047	0	0	0	0	0.0549825	0.0197368	0.0639355	0.054837	0.0358958	0.0631148	0.0086549	0.0039078	0.0248103	0.0980063	0.0652999	0.0413692	0	0	0	0.0586923	0.00144922	0.0248761	0.0670298	0.0452311	0	0.0914011	0	0.0188601	0	0	0.0493415	0	0.0368068	0.0373835	0	0.100315	0.017092	0	0.0303914	0.0336438	0.0204125	0	0.0555981	0.0248608	0.00602147	0	0	0.101132	0.0305162	0.0574696	0	0.0307465	0.0451863	0.0286814	0.0191282	0.0498876	0.0293004	0.0478484	0	0.0229276	0.0724618	0.0559238	0.0424391	0.0452625	0.0222485	0.028545	0	0.0865774	0.0513984	0.0527305	0.049432	0.0325289	0.0615907	0.0403361	0.0198205	0.00929812	0.022011	0.0217018	0.0998355	0.0919203	0.0644893	0.117786	0.0270477	0	0.0324623	0.0279119	0	0.0278678	0.0479121	0	0.01572	0	0	0	0.0600706	0.0134662	0.0387548	0.0544714	0	0.0462219	0	0	0	0.0377754	0	0	0.00997851	0	0	0.00695659	0	0	0.0465607	0.0432379	0.0805383	0.0511943	0.0978198	0.0429764	0.0229419	0.04812	0.0347579	0.0380767	0.0403427	0.0676745	0.0491111	0	0.0764888	0.0422073	0.0729808	0.320357	0.0534929	0.101897	0.0578109	0.0536586	0.0694782	0.0386948	0.0466072	0.349738	0.00137286	0.056653	0.0439832	0	0.00708825	0	0.0120147	0.0920085	0	0.00898216	0	0.0637222	0	0	0.0433294	0.244947	0.0304321	0.00330561	0	0	0.0289127	0	0.0533902	0.0244041	0.0429618	0.0403724	0.0890921	0	0.0290798	0.0430624	0.0854145	0.0494345	0	0.0136073	0.0213872	0.0423715	0.010362	0.0187128	0	0.0671126	0.0407461	0.0506756	0.10421	0.0280269	0.0587118	0.0483291	0.0257929	0.0618655	0.0560892	0	0.0320392	0.000952458	0	0	0.0634837	0.0476083	0	0.0500974	0.0378583	0.0594102	0.0037839	0.0870382	0	0.0332154	0.0300804	0.058742	0	0.0395635	0	0	0.0652413	0	0.0590616	0.047744	0.0680018	0	0	0	0	0.0620421	0.0238051	0.0557887	0.0660196	0	0.00181246	0	0	0	0	0	0.0569907	0	0	0.0461969	0.0285356	0	0	0	0.0297038	0.0439479	0	0	0	0.00979363	0.0703917	0	0.0358777	0.144997	0	0	0.000377754	0.0688216	0.0170589	0.00521898	0.0786489	0.0703626	0.00518829	0	0.0516198	0	0	0	0
TTATGTCAGGCTGGTA-1	0	0	0.0321728	0.0251836	0.0508769	0.0459316	0.00354559	0.109327	0.0607879	0	0.124054	0.0216984	0.0154956	0.00292469	0.12876	0.0223443	0.100578	0.0832616	0.0901138	0.0930955	0	0.0345502	0	0	0.0710262	0.0572164	0.0427398	0.0175112	0.0183207	0.0291125	0	0	0.075618	0.0904918	0.115688	0.0738195	0.0405452	0.0223778	0	0.0458224	0.0151481	0	0.036532	0.0336945	0	0.0314558	0.018538	0.0550174	0.0369818	0.0269365	0.0537346	0.0492351	0	0.00162347	0.0180292	0.00277128	0.00218258	0.0316428	0.0194744	0.047838	0.0222239	0.0453087	0	0.0241741	0.0222493	0.0349393	0.00918613	0	0.0941709	0.0434301	0.0603968	0.025352	0.0260799	0.0453623	0.0309312	0.0599985	0.0184185	0.0535435	0.0394264	0.0285685	0.0500991	0.0557808	0.0159653	0.0455287	0.01854	0	0.0427173	0.0638232	0.0436431	0.0124093	0.00676406	0.0461629	0.0873071	0.0204845	0.0498539	0.13851	0	0	0.0596801	0.112179	0.074771	0.0335414	0.0708474	0.0094992	0.00319016	0	0	0	0.0179338	0.0655316	0.01539	0.030054	0	0	0.0401347	0	0	0.0594798	0.0236557	0.0425976	0.0492606	0.0402971	0.0425579	0.0438551	0.00287266	0.0632882	0.050439	0.0320042	0.0217517	0.019501	0.026641	0.0101548	0	0	0	0.0116737	0.0167891	0	0.00885866	0	0.00874432	0.0120672	0.25446	0.0289882	0.0167573	0.025963	0.0717733	0.0304669	0.0219846	0	0.134525	0.0107524	0.0137671	0.134575	0.0122715	0.0694174	0.0392074	0	0	0	0	0.0368259	0	0.0203074	0.0236246	0.0235347	0.00239244	0	0.0367756	0.0306245	0	0	0.0343477	0	0	0	0.0200231	0.0493179	0.0200985	0	0	0.00463652	0.0655472	0.0739744	0.0155135	0.0626584	0.102766	0	0.111323	0.0779844	0.0552409	0.00254305	0.0134837	0.00402595	0.066564	0.0707689	0.0545768	0.0523913	0	0.0308107	0.0691801	0.0229498	0.0396502	0.0424224	0.00112427	0.00778585	0.303581	0.0437294	0.10259	0.00628751	0.127796	0.021511	0.0149923	0.0089192	0.038744	0	0.0356768	0.30829	0.172901	0.059227	0.218579	0.10143	0.0332228	0.0403353	0.0618515	0.0485902	0	0	0.0161382	0.101725	0.100744	0.0551923	0.00798231	0.0341238	0.0583981	0.00944386	0	0.0132596	0	0	0	0	0.0221406	0	0.0610926	0.0647579	0	0.0304911	0	0.0143407	0.0186645	0	0.0936723	0.0432844	0.000652625	0.164227	0.0412261	0.182274	0.0800202	0	0	0.018468	0.102147	0.0225037	0.0798211	0.0562221	0.0225812	0.0349679	0.00405526	0.0248218	0.0149415	0	0.0321253	0.112249	0.000699545	0	0	0.0304903	0.000174317	0.00394399	0.0313833	0.0150955	0.0249415	0.018225	0.15425	0.0192743	0	0	0	0	0.0108564	0.0162707	0	0	0.0248861	0.0603358	0	0.0573846	0.0170268	0	0.0243076	0	0.014529	0	0	0.132086	0.0334406	0.0282247	0.0419727	0.0285903	0.02238	0.0175636	0	0.0660471	0.0942978	0.0293391	0	0	0.0440445	0.113478	0.0070246	0.0858739	0.0364987	0.0386358	0	0.023085	0.075322	0.0542344	0.0600306	0.041044	0.0157797	0.0466125	0	0.00923983	0	0.025756	0.0561371	0	0.0483024	0	0.0270391	0	0.046688	0.0230366	0.0161595	0.0331442	0.0373858	0.043809	0.00536538	0	0	0	0.0114522	0	0	0.0424635	0	0.0351687	0.0132779	0.0361265	0.0473692	0.00550892	0.0018691	0	0.00527157	0	0.01532	0.0050717	0	0.084645	0.0336412	0.0201429	0.0516246	0.0198905	0	0	0	0.0829961	0.0480604	0.102792	0.0251217	0.0604274	0.0540008	0	0.0727178	0.105074	0.0737473	0	0.0473644	0.0402423	0.0528832	0.0239522	0.0334548	0.0175555	0.0154119	0.406296	0.00849073	0.0676606	0.0402797	0	0.00366904	0	0.0239244	0.0321743	0.0206274	0.0222246	0	0	0	0.0460825	0.020997	0.0339888	0.0636847	0.00418202	0	0.02673	0.013329	0	0.0411623	0.0129816	0.0747643	0.0588936	0.0495553	0	0.0132123	0.0122689	0	0	0	0.00599127	0.0116368	0.0204512	0.00672219	0.136849	0	0.0383627	0.0452588	0.0473148	0	0.0148597	0	0.0692511	0.0228287	0.0540001	0.0317739	0	0	0.00891113	0.0464848	0	0.0431969	0.0627283	0	0.0233761	0.031231	0.0272509	0.027632	0	0	0.0400166	0	0.0184324	0	0.0305561	0	0.03591	0.0524134	0	0	0	0.0355149	0	0	0	0	0.0316765	0.00926555	0.0239594	0	0	0	0.0677393	0	0	0	0.106681	0.0212069	0.00774397	0	0.0180806	0.00687886	0	0	0	0	0.027344	0	0	0	0	0.0528157	0.0759978	0.0104262	0	0.059986	0	0.0564113	0.0110863	0.0058462	0	0	0.00886091	0	0	0.0781177	0.0203305	0	0	0
TTATGTCAGGTTATCT-1	0	0	0.0291748	0.0236546	0.152361	0.0432799	0.016999	0.106811	0.0570427	0	0.0815741	0.0351447	0.0183781	0.00888571	0.0963411	0	0.09711	0.0579463	0.0443345	0.0318573	0	0.0390362	0.0250986	0	0.087307	0.129711	0.0335045	0.0138649	0.0221877	0.0422411	0	0	0.0942925	0.108453	0.102299	0.0383985	0.0911831	0.0327684	0	0.0421301	0.0180393	0	0.0270094	0.0486642	0	0.0604948	0.0267988	0.0680289	0.0301188	0.0277998	0.030974	0.0794168	0	0.00582074	0.0407803	0	0.0232739	0.0533054	0.036725	0.0415613	0.0231218	0.0437727	0.0260889	0.00476168	0.0191586	0.0395617	0.010576	0	0.105232	0.044596	0.0518599	0.0118405	0.0488807	0.0427205	0.0294234	0.0485234	0.0332262	0.0397045	0.0343994	0.0176624	0.0461773	0.0419966	0.0100547	0	0.0336361	0	0.0424058	0.0515555	0	0.00299968	0.00308338	0.0438728	0.0461406	0.0203933	0.0490651	0.0626312	0	0	0.0561789	0.120576	0.0820706	0.0299265	0.0759822	0.00953964	0.00732988	0	0	0	0.00480142	0.0049758	0	0	0	0.00576763	0.0629123	0.00615282	0	0.00679295	0.0398833	0.0341898	0.028889	0.0196971	0.0479659	0.0427374	0.0100104	0.0443094	0.0444122	0	0.0317772	0.0207594	0	0.00806889	0	0	0.00996852	0	0	0	0	0	0.0520057	0.0601784	0.239349	0.0317795	0.0460428	0.0282195	0	0.0290898	0.0253094	0.00487933	0.0647321	0.0102586	0.0225393	0.0210738	0.0177942	0.0443087	0.0364723	0	0	0	0	0.0322951	0	0	0.0547444	0.0439215	0	0	0.00951316	0.0348607	0	0	0	0.0811791	0	0.00756613	0.0166171	0.0368573	0.0259053	0	0	0.0175749	0.0499084	0.0509219	0.0213857	0.0517762	0.0968347	0	0.0724074	0.0799845	0.0322612	0	0	0.00524659	0.085438	0.0649222	0.0463242	0.050563	0	0.0330262	0.0870078	0.0372926	0.0316754	0.0215003	0.00332998	0.0239708	0.109785	0.0389647	0.108175	0.00657293	0.148672	0.0444517	0.0276033	0.0112364	0	0.004259	0.021511	0.186149	0.0652608	0.0462414	0.152005	0.146733	0.0365682	0.0328229	0.0289185	0.0480176	0	0.000765881	0.0314463	0.0927778	0.0661901	0.0525427	0	0.047639	0.109554	0.0333764	0	0.012568	0	0	0.0144043	0	0.0385449	0	0.0639158	0.0106431	0	0.0354458	0	0.028419	0.0310789	0	0.061167	0	0	0.0820677	0.0632571	0.139813	0.0357934	0.000852571	0	0	0.103102	0.034732	0.0601636	0.0594633	0.0371303	0.0360222	0.00126234	0.0262329	0.0197214	0.0636936	0.0242957	0.148486	0	0	0.0406296	0.0255629	0.00476124	0	0.0416196	0.0196241	0	0.0337623	0.0423225	0	0	0	0.0130163	0	0.0321656	0.0282937	0.06161	0	0.01733	0.00338114	0.00217636	0	0.0115507	0.0340445	0.0214527	0.0128743	0.0400678	0	0	0.0421641	0.0252868	0.0197272	0	0.0390548	0.028307	0.0205866	0	0.0149903	0.186115	0.0432256	0	0	0.0452208	0.105752	0.0975866	0.0191855	0.0373352	0.0237653	0.025118	0.0281625	0.0721466	0.0537468	0.0639059	0.0173439	0.0287151	0.0345885	0	0.00571295	0	0	0.058352	0.0142707	0.0428571	0	0.116926	0	0.124934	0.0128178	0	0.0298883	0.0229689	0.0151277	0	0	0	0	0.0105609	0.0116299	0	0.042692	0	0.0569518	0.00532731	0.0243342	0.0408859	0	0.00652545	0	0.00894419	0	0	0.0114453	0	0	0.0241895	0.0261911	0.0428513	0.0117493	0	0	0.0406372	0.0908102	0.0435018	0.0694618	0.0335192	0.0627624	0.0447831	0	0.0419737	0.0364214	0.067705	0	0.0441495	0.0271872	0.0655198	0.0336078	0.0320181	0.0222765	0.018844	0.303987	0	0.0749142	0.00982303	0	0.000985074	0.0465897	0.00550892	0.0331919	0.0209035	0.0197272	0.0110582	0.00877611	0	0	0.00942266	0.0393266	0.123474	0.00499401	0	0	0.00745149	0	0.0421021	0.0381652	0.0609006	0.110936	0.0374007	0	0.00863178	0.0543762	0	0	0	0	0.013983	0.0148741	0	0.0286814	0	0.0404673	0.0474399	0.0688885	0.0483998	0.0399926	0.00874432	0.0933903	0.0218568	0.06382	0.0282609	0	0.0757608	0.00408427	0	0	0.0312464	0.0619226	0	0.01029	0	0.0294498	0.0904957	0	0	0.0138225	0	0.0117603	0	0.0144386	0	0.100909	0.0282791	0	0	0.0828961	0.0337251	0	0	0	0	0.0402003	0.00977306	0	0.0268451	0	0	0	0	0	0.00964373	0	0.0217683	0.00763903	0.00624472	0	0.00738895	0.00862773	0	0	0	0.0275909	0	0	0	0	0	0	0.0107388	0.0454068	0	0	0.13511	0.0383457	0.000869435	0.0148285	0.040074	0	0.0183048	0	0.0953132	0.00695173	0	0.0677859	0
TTATGTCAGTAGCGCA-1	0	0	0.0260643	0.0658972	0.0248988	0.0656756	0.0445905	0.0419406	0.0883381	0.0874432	0.0337797	0.0294371	0.0605092	0	0.0358459	0	0.0422808	0.0223211	0.0524336	0.00814271	0	0.0693434	0.0107201	0.0314358	0.0501258	0.0297835	0.0398833	0.0315287	0.0667355	0.0367993	0	0	0.0339086	0.0434574	0.0233088	0.00955535	0.0352689	0.0582714	0	0.0791186	0.029593	0	0.0480515	0.0267005	0	0.0229557	0.0120569	0.128845	0.0608447	0.0608855	0.0481732	0.0984426	0	0.022491	0.0419966	0	0.0204407	0.00249504	0.0290423	0.0457655	0.0327375	0.0686766	0.0118305	0.0371077	0.0347088	0.042202	0.0159791	0	0.0442991	0	0.0312843	0.0345757	0.0207022	0.082346	0.0616262	0.067625	0.0395417	0.033511	0.0976596	0.0559433	0.0740106	0.0724745	0.0108503	0	0.0369766	0	0.0639867	0.0136874	0.014926	0.0226402	0.042005	0.0354783	0.0380096	0	0.057008	0.114048	0	0	0.0695301	0.0453137	0.042111	0.0189822	0.062021	0.00599793	0.00291392	0	0	0	0.0497949	0.0263683	0	0.0117603	0	0	0.038798	0.0227511	0.0091479	0	0.0899376	0.107133	0.134149	0.056773	0.000605376	0.116714	0.00432495	0.0830865	0.0863042	0	0.0565798	0.0247257	0.114317	0.00434626	0.00419727	0.0532529	0.02108	0.0105588	0.00377754	0.028215	0.0102914	0	0.0272823	0	0.0705142	0.053561	0.030409	0.0399148	0.145855	0.0479022	0.0358026	0.00524659	0.0356994	0.0137152	0.0359286	0.07695	0.000231954	0.0557638	0.052828	0.00374756	0	0	0	0.0413032	0	0.0173446	0.0685954	0.0294059	0	0	0	0	0.00556383	0	0.0250437	0	0	0.0302369	0.0129875	0	0.0211335	0	0	0.0102199	0.0708568	0.0511163	0.0490295	0.0322901	0.0445637	0	0.0609657	0.0354466	0.0566162	0.00680205	0.00813221	0	0.0410006	0.0331387	0.081181	0.0835242	0	0.0765846	0.0325048	0.0403118	0.0572508	0.112641	0	0.0339234	0.452322	0.169173	0.0333429	0.0072277	0.0999613	0.0856768	0.0202341	0	0	0	0.0314795	0	0	0.0472518	0.0209281	0.0893955	0.0290114	0.0447027	0.0720383	0.0689566	0.0141949	0	0.0302575	0.0376874	0.0252143	0.097699	0.0211737	0.04	0.0175047	0	0.0169251	0.0802728	0	0.00783776	0.0846132	0	0.0743966	0	0.0561721	0.162045	0	0.0597635	0	0	0.0248421	0.0834208	0.160463	0.302728	0	0.0360266	0.0399415	0.0484676	0	0	0	0	0.0497343	0.0176882	0.0525793	0.0630639	0.0344184	0.0529694	0.00200396	0	0.0164608	0.0915005	0.0521161	0.0364224	0	0	0.0258552	0.0626683	0.00449122	0.0153237	0.0587593	0.0358057	0	0.0565159	0	0.0168167	0	0.0525708	0.0143367	0	0.0202195	0.0088876	0	0.471773	0.0289428	0.0397575	0.0624927	0	0.0285447	0	0.0629559	0.00201792	0.050448	0	0	0.0522603	0.00350919	0.0518402	0	0.0527965	0.0336274	0.0436716	0.0198496	0.0333683	0.0262983	0.0274311	0	0	0.0615898	0.035246	0.0448	0.0207311	0.0337249	0.0281137	0	0.0438199	0.0562627	0.0624258	0.0515538	0.0451086	0.0424882	0.0261717	0.0461408	0.0105223	0.0298253	0	0.0702419	0	0.0300742	0	0.0276875	0	0.0194976	0.010243	0	0.0339157	0.0404378	0	0	0	0.0905911	0.00820376	0.0662424	0	0.0149703	0.0594752	0.11149	0.0500704	0.0378965	0.0207865	0.0710913	0	0	0.069255	0.00280817	0	0	0.0407874	0	0	0.0417128	0.0399745	0.0872145	0.0549238	0	0	0.0238481	0.0471809	0.0324403	0.0427386	0.0433433	0.0652156	0.0562943	0.0579748	0.0702193	0.0273865	0.0778436	0.0559286	0.0652921	0.0948979	0.0666853	0.0586799	0.0616641	0.0288515	0.0221231	0.063064	0.00148653	0.0733809	0.0489917	0	0	0.0610703	0.0519937	0.061241	0	0	0	0.195745	0	0	0.0329316	0.433277	0.0298282	0.00195963	0.000156615	0	0.0153745	0	0.0583988	0.0687753	0.0387093	0.0343209	0.100222	0	0.0536065	0.0270939	0	0	0	0	0.0291805	0.055745	0	0.0559199	0	0.0632574	0.0632518	0.0572204	0.0307581	0	0.00379753	0.0407003	0.0354012	0.0609966	0.0720049	0	0	0.010703	0	0	0	0.0593388	0	0.0459547	0.00129784	0.0756511	0.0622277	0.0201579	0	0.0460534	0	0.033796	0	0.0344008	0	0	0.0546957	0	0	0.066107	0.135062	0	0	0	0	0.0629468	0.0295798	0	0.0431969	0.187828	0	0	0	0	0	0	0.0298688	0	0.0376987	0.0162241	0.0215402	0	0	0.0767051	0	0	0	0	0	0.0407135	0.112452	0.00687886	0.0267911	0.0755509	0	0	0.0603148	0.0261645	0.0177784	0	0.0131914	0	0.0134662	0	0.0445633	0.025905	0	0	0
TTATGTCAGTCTACCA-1	0	0	0	0.010773	0.01538	0.0562172	0.0162258	0.0580875	0.0629758	0	0.137031	0.0155524	0.041099	0.121118	0.0430322	0.00265416	0.0733801	0.0391343	0.0528291	0.0466317	0	0.050472	0	0	0.0817813	0.0384536	0.0361677	0.0258363	0.041508	0	0	0.04617	0.0481536	0.0570543	0.0266891	0.0420186	0.0367113	0.0509033	0	0.0442025	0.0315354	0	0.0503711	0.0347333	0	0.0408892	0.048032	0.0372563	0.0788479	0.0491254	0.0407899	0.040592	0.0210776	0.017581	0.0375608	0.00476229	0.1268	0.0470561	0.0193459	0.054213	0.0416373	0.0693535	0.023764	0.0156364	0.0316775	0.0420848	0.02106	0	0.0706705	0.0381641	0.0696983	0.0389025	0.031567	0.0702449	0.0279794	0.0697953	0.0343081	0.0688363	0.0615326	0.0477722	0.0516071	0.0534914	0.0170961	0	0.0364757	0	0.0594632	0.0119128	0.00725957	0.00315936	0.061716	0.0457375	0.0466486	0.0194352	0.0634476	0.258985	0.0146155	0	0.0838718	0.0632388	0.0565403	0.0260598	0.0726558	0.00978867	0.00564944	0	0.094905	0.0104125	0.018061	0.0159429	0	0.0263121	0	0.0106307	0.0339725	0	0.030215	0.0370575	0.0386959	0.0663286	0.0553515	0.021873	0.00369279	0.0539354	0.00670686	0.0771756	0.0577215	0.08071	0.0474404	0.0214304	0	0.00952049	0.00768471	0.0325944	0.0254834	0.0306925	0	0.228343	0.0317419	0.00516264	0.0217595	0	0.252466	0.0370273	0.0168739	0.0404497	0	0.0415849	0.0373235	0.0137461	0.0342566	0.00695019	0	0	0.0341194	0.0833583	0.0492291	0.0589117	0.0678699	0	0.0632589	0.0514141	0	0.025554	0.0248239	0	1.39909e-05	0	0.0102952	0	0	0	0	0.0222265	0	0.0520517	0.00732802	0	0.0272015	0	0	0.0082042	0.0610193	0.0484559	0.04879	0.0608015	0.0630757	0	0.0666384	0.0523199	0.0586954	0	0.00697796	0.00663854	0.0403607	0.0420618	0.0780443	0.0759649	0	0.0523458	0.0383329	0.0236644	0.0724169	0.0626593	0.00769857	0.0421226	0.228817	0.0667522	0.0568428	0.0141952	0.110399	0.0243573	0.0468647	0.0163081	0	0	0.0326338	0.0562434	0.025996	0.134079	0.0254751	0.138478	0.0339392	0.0356134	0.0459032	0.0723248	0	0.00849103	0.0371312	0.0517115	0.0283803	0.0675386	0.0225041	0.0310598	0.0308602	0	0.0165948	0.00312411	0	0	0	0	0.00825463	0	0.0708321	0.125169	0	0.0447574	0.0636336	0.00913781	0.0250386	0.0835519	0.167231	0.0973242	0	0.0428827	0.0341867	0.092141	0	0	0	0	0.0691703	0.0164538	0.0736325	0.0576811	0.0287696	0.061663	0.00302961	0.0503673	0.10011	0	0.0723491	0.0397557	0	0	0	0.0471909	0.000909181	0.0208054	0.0715435	0.0329154	0	0.0289759	0.115542	0	0.0335782	0	0.0249714	0	0.00678021	0.00523395	0	0.114586	0.0362556	0.0633671	0	0	0.00206584	0	0.0348733	0.0074663	0.028606	0	0	0.0884901	0.00419727	0.0324278	0	0.0285328	0.0257329	0.0183381	0.0292935	0	0.0398556	0.047804	0	0.0236097	0.0657189	0.0745073	0.045587	0.10791	0.0506681	0.0285161	0	0.0531943	0.0552364	0.0540538	0.0539495	0.0608122	0.036272	0.0314183	0.0185962	0.0242898	0.0205419	0	0.156397	0.0463799	0.151209	0	0.026459	0.000617246	0.0330042	0.0137622	0	0.0302052	0.036391	0.0640084	0	0	0	0	0.0190457	0	0.0377055	0.0528819	0	0.0490028	0.0169909	0	0.0227102	0.0978489	0	0	0.00741518	0	0	0.0350356	0	0	0.0285916	0.0290027	0.0592182	0.0553166	0	0.0384142	0	0.054786	0.0401086	0.0440918	0.0482716	0.0684264	0.0592901	0	0.0676786	0.0364768	0.0695032	0.188562	0.0350963	0.0605932	0.0418565	0.0429674	0.0539551	0.0267949	0	0.48447	0	0.0954166	0.0251484	0.00682057	0.00966515	0	0	0.087546	0.010079	0	0	0	0	0	0.0195237	0.206259	0.0413737	0.00368363	0.00651517	0	0.0156402	0	0.0500784	0	0.0457215	0.0421823	0.0769625	0	0.0313609	0.0389862	0.0688353	0	0.00104932	0	0.030442	0.0261805	0	0.0292935	0	0.0677894	0.0477883	0.0456617	0.0363982	0.0212572	0.0146905	0.0553329	0.0198355	0.0665011	0.0508023	0	0	0	0.0643232	0	0	0.0496877	0	0.028644	0.0105208	0.0532114	0	0.0231954	0	0.0558341	0.24624	0.0684037	0	0.0392697	0	0	0.0359654	0.0341903	0	0.128367	0.0620567	0	0	0	0	0.0420404	0.0136823	0.142532	0.00104932	0	0	0.0981695	0	0	0.0225354	0	0.0433896	0	0.0398997	0.0127802	0.0375568	0	0	0.00236097	0.0230043	0	0	0	0	0.0593914	0.0825463	0.0135245	0.0312116	0	0.0112802	0	0.023127	0.0425658	0.0409834	0.0846634	0.0601109	0.048735	0.095313	0	0.0674582	0.0329879	0	0.0402938	0
TTATTGCAGCAACTTT-1	0	0	0.0574314	0.044691	0.0503373	0.0489255	0.017993	0.111438	0.0496696	0	0.131731	0.0228676	0.0195216	0	0.151444	0.0274057	0.106323	0.0918241	0.0964194	0.0957817	0	0.0403415	0	0	0.0760387	0.0515538	0.0280002	0.0117815	0.0145151	0.0222553	0	0	0.0761594	0.0978805	0.138639	0.0921039	0.0342215	0.0380948	0	0.0537448	0.00811547	0	0.0379523	0.03427	0	0.0232797	0.0390819	0.0718065	0.0430245	0.0310909	0.0584661	0.0833655	0	0.0126512	0.0422827	0.00777572	0.00619098	0.0129649	0.0147016	0.0480767	0.01773	0.0474311	0.026521	0.00414958	0.0173674	0.0332406	0.0113768	0	0.0969711	0.0343749	0.0544832	0.0443952	0	0.0507374	0.0262329	0.0663624	0.0122399	0.0573539	0.0422527	0.0420291	0.0545316	0.0276877	0.0168392	0	0.0190347	0	0.0435694	0.0787914	0.00734523	0.0263014	0.00476229	0.0489351	0.0987651	0	0.0444535	0.0964061	0.0360516	0	0.0643094	0.103413	0.0731045	0.0391815	0.0719391	0.00701106	0.00369659	0	0	0	0.0666476	0.112311	0	0.03045	0	0.00664327	0.0529271	0.000476963	0.00995507	0	0.0519044	0.046539	0.0655906	0.0486103	0.0383001	0.0535433	0.00267317	0.0705816	0.056995	0	0.0190119	0.0136212	0	0.0160314	0.0171903	0.0188549	0.00560261	0.0218061	0	0	0	0	0.0129416	0	0.129276	0.0272172	0.00914708	0.0166312	0.0704092	0.0270329	0.0162192	0	0.189379	0.0102957	0.0131794	0.0564008	0.00990777	0.0907535	0.041267	0	0	0	0	0.0408017	0	0.0437936	0.0135512	0.021611	0	0	0.0280643	0.0272434	0.0123478	0	0	0	0	0	0	0.0953568	0.0143581	0.0103766	0	0.00735987	0.0713532	0.0808596	0.0228521	0.064256	0.102952	0	0.127788	0.0762128	0.0598571	0	0.0104145	0	0.0714065	0.066442	0.0572911	0.0619194	0	0.0416967	0.0653317	0.0192353	0.0393704	0.105424	0.0101613	0.0331739	0.370868	0.0922933	0.110543	0	0.130833	0.0486097	0.032433	0	0.0634434	0	0.0209864	0.256453	0.256067	0.0668426	0.276087	0.103037	0.0301566	0.0434689	0.0538719	0.0522819	0	0	0.0260536	0.12108	0.119617	0.0797988	0.0108867	0.0567471	0.0490142	0.0150133	0	0.00174091	0	0	0.0793666	0	0.000104932	0	0.0790249	0	0	0.033393	0	0	0.0150339	0	0.141516	0.0830273	0.00627031	0.218234	0.0387228	0.242953	0.0369982	0	0.00687612	0	0.12173	0.0260675	0.0913231	0.0643003	0.0337454	0.0350076	0.00439451	0	0.0193319	0.00881427	0.0349504	0.13896	0	0	0	0.0292166	0.00611134	0	0.0371502	0	0.0197352	0.00290864	0.100385	0	0.0349773	0	0.00310079	0	0	0.0118206	0	0	0.0279692	0	0	0	0.0107719	0.00437216	0.0248496	0.0261119	0.0187101	0	0	0.111518	0.0188361	0.0142552	0	0.0388823	0.0096898	0.0315795	0.00734523	0.0224254	0.0924456	0.0313986	0	0	0.047065	0.131391	0.0667191	0.0530615	0.0349797	0.0402098	0	0.0408367	0.0818924	0.0627407	0.0624877	0.0428049	0.0310132	0.0497327	0.0167599	0.00687886	0.00604901	0	0.071996	0.0289612	0.0456316	0	0.0244457	0	0.0356688	0.0267253	0.126758	0.0298631	0.0362583	0.0387373	0.01277	0	0	0	0.0238748	0.0224437	0	0.0419816	0	0.0363655	0	0	0.00663319	0	0.00280911	0.108255	0.00675061	0	0	0.0110761	0	0	0.0343565	0.0236256	0.0627076	0.0231057	0	0	0	0.0857393	0.0494161	0.131359	0.0251984	0.0623581	0.0487783	0	0.0754309	0.107672	0.0785109	0	0.0375187	0.0498149	0.0522572	0.027956	0.0391981	0.0148606	0.0162207	0.475131	0.0160983	0.0652564	0.0236846	0	0	0	0	0.0441117	0.0196333	0.0356139	0	0	0.0258832	0	0.0145209	0.0863634	0.065237	0.00693669	0	0	0.00461235	0	0.0372799	0.0529456	0.0823639	0.0562014	0.0387748	0	0.0239336	0.0293674	0	0	0	0.0122533	0.00772251	0.0135414	0	0.180002	0	0.0394552	0.0495097	0.0462579	0	0.0138104	0.00609604	0.0679015	0.0172726	0.052629	0.0398519	0	0	0.00921785	0.024554	0	0.000699545	0.0683788	0	0.0153607	0	0.0326197	0.0271869	0	0	0.00668454	0	0.0127898	0	0.0314124	0	0	0.0582634	0	0.0417479	0	0.0458282	0	0	0	0	0.0495672	0.012729	0	0.027632	0	0	0	0	0.00573627	0	0	0.0188142	0.00963274	0.0138715	0.0101165	0	0	0	0.00136411	0	0	0	0	0	0	0	0.0505227	0.022058	0	0	0	0	0.0162872	0.00698546	0	0.0337281	0.0170806	0.0875598	0	0.0801528	0.0243966	0	0	0
TTATTGCAGCGATAAC-1	0	0.0436393	0.0350959	0.0227052	0.0223505	0.0596814	0.016038	0.0608569	0.0483691	0.0346275	0.127661	0.017681	0.0377883	0.0769351	0.0547753	0	0.0734234	0.0358425	0.0571007	0.032235	0.00104932	0.055265	0	0.0116737	0.082342	0.0348781	0.0381498	0.0241394	0.0414232	0.0193026	0	0	0.0457696	0.0555692	0.0410549	0.0385559	0.0288155	0.0465692	0	0.0766133	0.0204282	0	0.0524448	0.0449366	0	0.0487205	0.0153797	0.0483791	0.080039	0.0572064	0.0574358	0.11247	0	0.0285494	0	0	0.122099	0.0463799	0.0299519	0.0550934	0.0343964	0.0723413	0.0124066	0.010986	0.0398189	0.0487678	0.0252941	0	0.0718198	0.0480937	0.0487119	0.0208827	0.0381034	0.0717069	0.0404531	0.0660661	0.0355725	0.0807798	0.0578072	0.0520213	0.0554534	0.0668463	0.0132183	0	0.0430427	0	0.058477	0.0228381	0	0.0196405	0.0294293	0.0601444	0.0452243	0	0.0628461	0.215504	0.0373257	0.00515915	0.0804709	0.0690977	0.0557907	0.0358814	0.0817394	0.0120491	0.00481881	0	0.179783	0	0.0550415	0.0465762	0.0282879	0.0149676	0	0.00229403	0.0408365	0	0.023946	0.0239134	0.0538558	0.0662069	0.0487359	0.0227434	0.00972637	0.0622701	0.00381425	0.0913321	0.0668155	0.0762504	0.0497312	0.0307767	0	0.00685781	0.0293192	0.0881755	0.0297557	0.03125	0	0.169931	0	0	0.0148745	0.00965373	0.193704	0.0459013	0.0195025	0.0276439	0.0312697	0.0419656	0.0306267	0	0.0421943	0.0389482	0	0.0205491	0.062462	0.0626343	0.0468123	0	0.0366002	0.147254	0.0653575	0.0622676	0	0.0384236	0.0405936	0.0249588	0.0069255	0.00194508	0.0248768	0	0	0	0	0.0839454	0	0.0203789	0.00605508	0.00367261	0.0380841	0	0	0.00825789	0.0630847	0.0468743	0.0523328	0.0791557	0.0607707	0	0.0559749	0.0467922	0.0480878	0	0	0	0.0425164	0.0392313	0.0846331	0.0789253	0	0.0586527	0.0391937	0.0325675	0.0623854	0.0634302	0	0.0185788	0.137723	0.0541059	0.0558713	0.0113662	0.00508091	0.0279774	0.0299032	0.00721406	0	0	0.0547219	0	0	0.120131	0.0468404	0.144806	0.0242641	0.0381704	0.0447492	0.0754002	0	0.00167047	0.0240679	0.0443764	0.0292021	0.0825289	0.0301117	0.00894019	0.0309116	0.00932279	0.016381	0.0240389	0.0265328	0	0	0	0.0372858	0	0.0733355	0.0635587	0	0.0499546	0.0478189	0	0.0276562	0	0.15774	0	0	0.0367577	0.036254	0.0970438	0	0	0	0	0.0706192	0.0245414	0.0837631	0.0621982	0.0500706	0.0614402	3.9448e-05	0.0328907	0.0940491	0	0.0470579	0.05432	0.0259706	0	0.0145645	0.0442736	0.00586866	0.00350979	0.0704651	0.0650761	0	0.0206918	0.0608604	0	0	0	0.0407348	0	0.0437888	0.0118206	0	0.0232949	0.0368505	0	0	0.0116081	0.00704191	0.033345	0.0420862	0.0358786	0.0257971	0	0	0.0556989	0.037655	0.0466383	0	0.0387385	0.0115589	0.0447209	0.010996	0.0473392	0.0369323	0.0468539	0	0.0295121	0.0626742	0.0724044	0.0324414	0.0687587	0.0366527	0.0323666	0	0.0610382	0.0587989	0.0550634	0.0551755	0.0539253	0.0441327	0.0360553	0.0608896	0.0210738	0.0193075	0.00825145	0.141223	0.0821616	0.135618	0.106506	0.0458415	0.0434541	0.0341401	0.0070385	0	0.0350821	0.0427792	0	0	0	0	0.0155967	0.0394453	0.0144281	0.0206366	0.0611145	0	0.0512478	0.061708	0	0.0549768	0.156348	0.00541055	0	0.00575126	0	0	0.0114648	0.00763842	0	0.0312133	0.0401703	0.0619625	0.0688208	0	0	0.041305	0.0536717	0.0416664	0.0433514	0.0506561	0.0683592	0.0612467	0	0.0639345	0.026637	0.0698237	0.219517	0.0299167	0.0618127	0.0433798	0.0495091	0.0569797	0.0265904	0.0371633	0.376495	0.00432844	0.081424	0.0253776	0	0.00944386	0.0669465	0	0.0978518	0.00760756	0.0283736	0	0.0376801	0.0244841	0	0.015655	0.0807519	0.0421067	0.00457021	0.0114015	0	0.0222416	0	0.0527733	0.0149003	0.0397201	0.0418299	0.0861815	0	0.0431315	0.0350311	0.0459601	0	0	0	0.0207977	0.0326915	0.0335782	0.104713	0	0.0737479	0.0553871	0.0507311	0.0548269	0.0261822	0.0698546	0.0545269	0.0258316	0.0643046	0.0497192	0	0.0573627	0	0.075446	0	0	0.0462726	0	0.0250472	0.0239686	0.0546178	0.0173296	0.0129784	0	0.0596557	0	0.0571383	0	0.0274753	0	0.0417978	0.0458552	0.0083071	0	0.0851696	0.0624404	0	0	0	0	0.0517458	0.0292712	0.141483	0.051504	0	0	0	0	0	0.0299305	0	0.0482352	0.000188877	0.0335782	0	0.0447709	0.100501	0	0.0139035	0	0	0	0	0	0	0.10021	0.0262135	0.0216561	0.0621005	0	0	0.126842	0.0277157	0	0.0519689	0.0826962	0.0012825	0.0724029	0	0.0631016	0	0	0.0883526	0.0456453
TTATTGCAGGCTGTGA-1	0	0	0.00773872	0.0134513	0.0318393	0.0592727	0.014083	0.0614991	0.0561832	0.0816719	0.142328	0.0358192	0.0382851	0.0869818	0.0457135	0.00824023	0.0724318	0.0377601	0.0569812	0.0376076	0	0.0519625	0.0113723	0	0.0841795	0.0342346	0.0278161	0.028752	0.0328825	0.0256473	0	0	0.0435718	0.052874	0.0217587	0.0299974	0.0245626	0.0303732	0	0.054053	0.0178049	0	0.0537209	0.0313759	0	0.0467467	0.0138263	0.0492738	0.0787982	0.0548723	0.0277211	0.0349036	0	0.0265497	0.0300725	0	0.126044	0.0411799	0.0287719	0.0529288	0.0396204	0.075848	0.0133325	0.0180292	0.0371877	0.0516562	0.0235084	0	0.07374	0.0387665	0.0486184	0.0490459	0.0336438	0.0703098	0.0422067	0.071147	0.0268847	0.071608	0.0587751	0.0521793	0.0585156	0.0147858	0.0120311	0	0.0320922	0	0.061887	0.0140886	0	0.00299968	0.0111066	0.040186	0.0530059	0	0.069196	0.181794	0.0611602	0	0.0874418	0.0629803	0.0550767	0.0230588	0.0776468	0.00644703	0.00306163	0	0	0	0	0.0465085	0	0.0132254	0	0	0.0309382	0.0147381	0.0454435	0	0.0504593	0.0728703	0.0498836	0.0355426	0.015538	0.0670452	0.00287266	0.0756689	0.0648514	0.0793984	0.0477108	0.02018	0	0.0077326	0	0.0159693	0.0213986	0.0517445	0.0204092	0.124169	0	0	0.0272823	0	0.161175	0.057286	0.0424179	0.0455587	0.0534103	0.037407	0.0375907	0	0.0397384	0.012061	0	0.0219482	0.0473629	0.102458	0.0556539	0	0.0685414	0	0	0.0634752	0.0136411	0.0154003	0.0149603	0.027707	0	0	0.0126611	0	0.0112985	0	0	0.0355814	0	0.00651682	0.0116629	0.0947665	0.0290201	0.0307411	0	0.00510017	0.066047	0.0518339	0.0487079	0.0692933	0.0631302	0	0.0694215	0.0510949	0.0607491	0.00820937	0.0195698	0.0184594	0.0446711	0.0386292	0.0770531	0.0777579	0	0.0416188	0.039429	0.0255892	0.0605386	0.0595541	0.00709896	0.0225217	0.200813	0.0379698	0.0523427	0.00173767	0.0983045	0.035808	0.0237127	0.0154774	0	0	0	0	0.0209187	0.13224	0.0293518	0.0996745	0.0346388	0.0371153	0.0588576	0.0794543	0.00399324	0.00279215	0.0244929	0.0481295	0.027685	0.0676941	0.00805726	0.0126758	0.02459	0.0226814	0.0143212	0.039421	0.125618	0	0	0	0.0423225	0.00398741	0.0621927	0.093839	0	0.0493259	0.069255	0.00480937	0.0246456	0	0.110662	0.0400052	0	0.0434165	0.0431961	0.0812498	0.0308189	0	0.0057157	0	0.0660527	0.0176076	0.068307	0.0660182	0.0401867	0.0575468	0.00512825	0.00933531	0.0959257	0	0.0746899	0.0451996	0.0125044	0	0	0.0447382	0.00440919	0.00969715	0.062949	0.0215939	0	0.0613575	0	0.0405644	0	0	0.0110827	0	0	0.00774978	0	0	0.030057	0.00542148	0.0342	0	0.0078125	0.0257083	0.0429244	0	0.0416983	0	0	0.0798403	0.00165139	0.0480121	0	0.0509566	0.0524659	0.0556388	0	0.026113	0.0376162	0.054186	0	0.00926023	0.0712803	0.0808032	0.0271948	0.0739202	0.0486795	0.0235585	0.0116737	0.0272172	0.0599363	0.0611158	0.0638787	0.101096	0.0400306	0.0254341	0.0170806	0.0160798	0.0138016	0	0.140187	0.0251836	0.137893	0	0.023439	0.0494414	0.0239319	0.00539188	0	0.0288344	0.0427177	0	0	0	0	0	0.0269889	0	0	0.0571813	0	0.0504576	0	0.0265827	0.000299805	0.189927	0.00506077	0.0717034	0.00530655	0	0	0.0148653	0	0.032354	0.0318057	0.029401	0.0590924	0.0584232	0	0.0459875	0.0222742	0.0559455	0.0430424	0.0492286	0.0461906	0.0731062	0.0613574	0.0489682	0.0701171	0.0389779	0.0822209	0.093809	0.0417048	0.0581639	0.0568659	0.0378437	0.0620879	0.0265961	0.0398522	0.563169	0	0.0834819	0.0317441	0.0259706	0	0.0386149	0.0282791	0.0843923	0.0091125	0.00388248	0	0.077268	0.0624344	0	0.0251306	0.133948	0.0368993	0.0014087	0.00994503	0.010217	0.0193227	0	0.0583431	0.0303103	0.0351848	0.0403079	0.050842	0	0.0254847	0.0219415	0.0590766	0	0	0.0416681	0.0108587	0.0337303	0	0	0	0.0669197	0.0528081	0.0513485	0.0806007	0.0175845	0	0.0562652	0.0346904	0.0687614	0.0543631	0.0247339	0	0.00966987	0.0539349	0	0	0.0490636	0	0.0364411	0.0366709	0.0579192	0.00321155	0.0217595	0	0.0667029	0	0.0439328	0	0.0476558	0	0.0281567	0.0495803	0	0	0.358517	0.0816279	0	0	0	0	0.0624821	0.0423636	0.0683806	0.0236971	0	0	0.0685554	0	0	0.0144406	0	0.0479612	0.004617	0.00504184	0.0143407	0.0355602	0.0513	0	0	0	0	0	0	0	0.013851	0.070042	0.00827795	0.0216785	0	0	0.0505172	0.0447849	0.0342169	0.0182282	0.0586237	0.116474	0.00553807	0.0038475	0	0.0643597	0	0	0.0774397	0
TTATTGCAGGGAGGAT-1	0	0.00555521	0.0326038	0.0265128	0.0190376	0.0588105	0.0310709	0.0522939	0.0699471	0	0.0618831	0.0215148	0.0439643	0	0.0459096	0.000123449	0.0598689	0.038175	0.0515465	0.0360965	0	0.0571613	0.0181504	0.0222106	0.0618066	0.0298084	0.0379902	0.0221781	0.0507034	0.0609092	0	0	0.0345355	0.0511344	0.0228723	0.0161857	0.0246052	0.0684794	0	0.0828568	0.00354982	0	0.0561404	0.0358778	0	0.0224191	0.0133222	0.082388	0.0635795	0.0581835	0.0325956	0.0197161	0.0118619	0.0211843	0.0212725	0.000403584	0	0.000839454	0.0182876	0.0600813	0.0364582	0.0780709	0.0187025	0.0280136	0.0268957	0.0475169	0.00856943	0	0.0494872	0	0.0333423	0.0702136	0.000327912	0.0868617	0.0371846	0.0815691	0.0164046	0.0512629	0.0862335	0.07338	0.0647749	0.0694935	0.0147782	0	0.0304012	0	0.0664729	0	0	0.0150098	0.0350149	0.0202703	0.0583178	0	0.0725723	0.159759	0.0949633	0	0.0917864	0.0523018	0.048471	0.022235	0.0546213	0	0.000874751	0	0	0	0.0402874	0.0409234	0	0.0176404	0	0.0108188	0.0347211	0.000190785	0.016816	0.0326945	0.0716113	0.101836	0.0699354	0.0512905	0.0315603	0.089677	0.0028168	0.108409	0.0793625	0	0.0413537	0.02958	0.0396409	0.00335654	0.0651812	0.079617	0.00103058	0.0198715	0	0	0	0	0.0164209	0	0.0887723	0.0426438	0.0153158	0.0386618	0.243547	0.0460275	0.0224444	0.00918153	0.0395982	0.0247022	0	0.0148653	0.0255813	0.086094	0.0490144	0	0	0	0	0.0462065	0.146555	0.0237948	0	0	0	0	0.0170762	0.00318682	0.0202787	0	0	0.0887151	0.0514166	0.0294637	0	0.0367261	0.0287447	0	0	0.00344567	0.0881449	0.0651483	0.0640838	0.0464677	0.0541791	0	0.0781388	0.0442919	0.0816588	0	0	0.00963659	0.0452222	0.0380426	0.072588	0.0810861	0	0.0643764	0.0282955	0.0177676	0.0502274	0.0945457	0.00505386	0.0286859	0.457044	0.114065	0.0416884	0.00232529	0.0895234	0.0421563	0.0235785	0	0.0231657	0.0285168	0.0106506	0	0.0117456	0.0873768	0	0.117524	0.0313272	0.0451956	0.0809249	0.0811906	0	0.00274994	0.029527	0.0435684	0.0301124	0.108202	0.0253523	0.041469	0.0163719	0	0.00196261	0.0377754	0.0556139	0	0	0	0.00381252	0	0.0688959	0.194574	0	0.050623	0.0811722	0.00163956	0.0268797	0	0.25858	0.181401	0	0.0495967	0.0302969	0.041828	0.0130193	0	0.00562928	0.013064	0.0471106	0.0104801	0.0654102	0.0590961	0.034064	0.0659654	0	0	0.0262233	0.0345226	0.050448	0.0371719	0.00970619	0	0	0.0335118	0.00331543	0.00823172	0.0747206	0.0299516	0	0.0147641	0.00396409	0.0010217	0	0	0.0079701	0	0.026919	0.0144123	0	0.13872	0.0196233	0.0121837	0.0283704	0	0.00100833	0	0.0514418	0	0.0296069	0	0	0.114638	0.0104932	0.0299658	0	0.0398453	0.023626	0.0454954	0.00854757	0.0555839	0.0288713	0.032106	0	0.0205404	0.0735369	0.0531797	0.0519704	0.00843708	0.0434403	0.0261551	0	0.0515467	0.0573855	0.0628023	0.056395	0.045772	0.0636034	0.036843	0.0475108	0.00412926	0.0244182	0	0.106918	0.033893	0.0573702	0	0.0281311	0	0.0251756	0	0	0.0336287	0.0348726	0	0	0	0	0	0.0427174	0	0	0.0584722	0	0.0452918	0	0	0.0184005	0	0	0.137985	0.00167891	0	0	0	0	0	0.0308934	0.0374642	0.0895553	0.0468911	0	0.00953511	0.00529429	0.049841	0.0455789	0.0388401	0.0338081	0.0744515	0.0666847	0	0.0916891	0.0500446	0.0861201	0.366527	0.04953	0.0928884	0.0409562	0.0824727	0.0646296	0.0212176	0.0370103	0.276076	0.0076163	0.0817959	0.0324495	0	0	0	0	0.131727	0	0	0	0.0757417	0	0	0.0307482	0.480542	0.0317928	0.00131716	0	0.00701386	0.00927451	0.0305537	0.0557503	0.0848149	0.0395913	0.031836	0.0973742	0	0.0377846	0.0266365	0	0	0	0	0.0186283	0.0192707	0	0.00542148	0	0.0683926	0.0598668	0.0480412	0.01633	0.0040788	0	0.0428298	0.0273645	0.0658887	0.0599657	0	0.000489682	0	0	0	0.00215693	0.0567166	0	0.0373751	0.0370575	0.0513414	0.0389202	0.0434639	0	0.0315573	0	0.0255994	0	0.0362057	0	0	0.0228489	0.0139909	0	0.0626093	0.0851596	0	0	0	0.00266365	0.0573463	0.0115631	0.0594614	0.0243092	0	0	0	0	0.0405037	0	0.00501341	0.029274	0.00421826	0.0227267	0.0193182	0.0175906	0	0	0	0	0	0	0	0	0	0.0567506	0	0.0416825	0.115616	0	0	0.0443652	0.0956704	0.00350772	0.0434639	0.0318793	0.0425557	0.0442462	0	0.0537516	0.0325944	0	0	0
TTATTGCAGTACCAGG-1	0	0.04975	0.0199933	0.0146305	0.0194124	0.0569194	0.0348153	0.0502113	0.0581478	0	0.0585217	0.0250037	0.0246697	0.0244692	0.0454002	0.0150299	0.0576427	0.040986	0.0644128	0.000671563	0	0.0490175	0.0129889	0	0.0589836	0.0252016	0.0347717	0.01714	0.0316578	0.0389956	0	0	0.0329177	0.0451328	0.0245988	0.0193337	0.0184854	0.0162302	0	0.0840176	0.0194235	0	0.0489509	0.0252429	0	0.0238222	0.0115939	0.100514	0.0514444	0.0623707	0.0281599	0.0837245	0	0.012374	0.0369169	0	0.0235047	0.00496677	0.0184195	0.0652442	0.0365604	0.0825316	0	0.00166937	0.029482	0.0452501	0.00878113	0	0.0482409	0.0178967	0.035868	0.0511445	0.0173137	0.0825395	0.0385648	0.0808945	0.0102977	0.0429249	0.078376	0.0532918	0.059946	0.0755747	0.0512474	0	0.0193493	0	0.0648223	0.0203537	0	0.0172795	0.0690451	0.0133221	0.0593696	0	0.0754146	0.193402	0	0	0.0876925	0.0525348	0.0460833	0.0174711	0.0479646	0.00698552	0	0	0	0	0.0287132	0.0225096	0	7.91938e-05	0	0.00180193	0.0363452	0	0.00121075	0.0424698	0.0612838	0.0973868	0.0911595	0.0592987	0.0192711	0.0851499	0	0.11295	0.0558381	0	0.0374489	0.0234932	0.0204617	0.00419514	0.0271588	0.0136411	0.0288	0.0436123	0	0	0	0.0116264	0.0112848	0	0.066212	0.0471603	0.0126872	0.014558	0.0843652	0.0452133	0.0355235	0	0.0472691	9.87593e-05	0.00478489	0.053078	0.0436627	0.104907	0.0467586	0	0	0	0	0.0430172	0	0.00428986	0.0161595	0.0143657	0	0	0.00371221	0.00718977	0.0279167	0	0	0.0875704	0	0	0.00141056	0	0.0211288	0.0259998	0	0.00373362	0.093713	0.0803924	0.0490295	0.0677016	0.0529257	0	0.0951301	0.0484409	0.101955	0	0	0.0313511	0.0397355	0.0345442	0.0641487	0.0752508	0	0.0667182	0.0247719	0.023909	0.032319	0.0548001	0.00169176	0.0240071	0.566632	0.123711	0.0368465	0.00439035	0.103662	0.0308499	0.0250543	0	0	0.027344	0.00902413	0	0.0247774	0.09668	0	0.0915369	0.0462659	0.0418689	0.105176	0.0732789	0	0	0.0157132	0.0305413	0.0281528	0.092533	0.000149903	0	0.0173089	0	0.0254362	0.0123295	0	0	0.0552323	0.104782	0.0379154	0	0.0594432	0.110478	0	0.0535276	0	0	0.0243804	0.00104932	0.230791	0	0	0.0553851	0.0253044	0.0478163	0.00676227	0	0	0	0.0487985	0.00947652	0.0661151	0.0623653	0.0298409	0.0649832	0	0	0.0154951	0	0.0155245	0.0538426	0	0	0.020021	0.0474595	0	0.0097876	0.0355123	0.00933341	0	0.0339648	0.0624927	0	0	0.0778594	0.0241225	0	0.169102	0.0116436	0	0.479748	0.0443959	0	0	0	0.00314795	0	0.0461196	0	0.0319477	0	0	0.207375	0.00868698	0.0320333	0	0.0122037	0.0426531	0.0552391	0.0247027	0	0.0289551	0.0422024	0	0	0.0717774	0.0506374	0	0.0171719	0.0174715	0.019219	0	0.0456106	0.0538422	0.0609564	0.0541186	0.0538047	0.0474003	0.0330521	0.0125918	0.0137383	0.00418493	0.0228942	0.0895479	0.0124344	0.0506208	0	0.0184526	0.0493179	0.0224738	0	0	0.0317046	0.0395946	0	0.0167693	0	0	0	0.0175676	0	0	0.0512112	0	0.0343755	0	0	0.0246215	0.0952256	0	0	0	0	0	0.0110761	0	0	0.0339484	0.0355061	0.0739179	0.0539003	0	0	0.0219403	0.0501918	0.0372394	0.0490601	0.0163352	0.0728157	0.0592114	0	0.113932	0.108016	0.0888538	0.356768	0.0534929	0.091063	0.0377427	0.0576328	0.0612531	0.0278213	0	0.380378	0	0.0767734	0.0236052	0	0	0	0.0437566	0.105759	0	0.00447009	0	0	0	0	0.0185803	0.612482	0.0274897	0	0	0	0.0151686	0	0.0613299	0.0248838	0.0256874	0.0276337	0.126568	0	0.0294174	0.0264078	0	0	0	0.0135057	0.0120731	0.0454092	0	0.0948758	0	0.0591118	0.0607429	0.0393106	0.0426285	0.00360491	0	0.0367271	0.0263925	0.0636773	0.0505293	0	0.0222455	0	0	0	0	0.0503908	0	0.0348398	0.027945	0.0403377	0.0208274	0	0	0.0410918	0	0.0222535	0	0.0230598	0	0	0.0298006	0	0	0.106856	0.106794	0	0	0	0.00653806	0.054226	0.0182156	0.165442	0.0189314	0	0	0	0	0	0.0205367	0	0.01846	0	0.0281012	0.0332015	0.000553807	0	0	0	0	0	0	0	0	0	0.0883176	0	0.0314572	0.0564724	0	0	0.00835257	0.0195949	0	0	0.00714536	0	0	0	0.0488185	0	0	0	0
TTATTGCAGTGGACCA-1	0	0.0372199	0.0238345	0.0411133	0.0167291	0.0551078	0.0204009	0.0410383	0.0647786	0.0365512	0.0290015	0.026529	0.0696533	0.0146905	0.0421339	0.0128079	0.0550001	0.0266215	0.0502438	0	0	0.0687418	0	0	0.0469983	0.0269624	0.0469217	0.0274704	0.0530154	0.090827	0	0	0.0292622	0.040213	0.0169766	0.0116605	0.0250446	0.0646927	0.0419727	0.096452	0.0186756	0.0654774	0.0458164	0.0209948	0	0.0290182	0.0352447	0.155763	0.0690429	0.0597195	0.0623486	0.0941073	0	0.0327664	0.00481732	0	0.00719832	0.00524659	0.0245567	0.0526939	0.0330627	0.0630918	0.0288254	0.0269563	0.0360999	0.041355	0.0106036	0	0.0413219	0.0196067	0.0210962	0.0275673	0.0240906	0.0790662	0.0500199	0.0651969	0.0288465	0.0302677	0.097309	0.0626296	0.0523281	0.0492226	0.0200373	0.0526991	0.0325909	0	0.0634968	0.0328838	0	0.0142228	0.0188716	0.0254814	0.0413598	0	0.0588647	0.20829	0.0300555	0	0.075729	0.0398775	0.041286	0.0142865	0.0678812	0.00585532	0.00165359	0.0210192	0	0.0033901	0.0448981	0.0239651	0	0.0220555	0	0	0.0409501	0.0367261	0	0	0.113464	0.0978635	0.087618	0.0393372	0.0249011	0.119538	0.00575728	0.0805346	0.0596497	0	0.0389319	0.0365429	0.102891	0.00660453	0.0451207	0.0524987	0.0667254	0.0312172	0.0117786	0	0	0	0.0312402	0	0.012277	0.0427341	0.0249398	0.0508359	0.409024	0.041816	0.0471446	0.0296957	0.0308554	0.019184	0	0.0650577	0.0177611	0.100222	0.0506777	0	0	0	0	0.0349976	0	0	0.00716534	0.0440464	0.0127177	2.55931e-05	0.0202934	0	0	0	0	0.0723075	0.110178	0.00626829	0	0.0440714	0.0410753	0	0	0.00374338	0.0721323	0.0596228	0.0599775	0.0455599	0.0424796	0	0.0612591	0.0392569	0.0641463	0.0102216	0.000734523	0.011928	0.0340849	0.030045	0.0776655	0.0780768	0	0.074737	0.0236277	0.0354515	0.0324309	0.11686	0.0106431	0.0302213	0.435467	0.144301	0.0302255	0.010426	0.00524659	0.0583945	0.011691	0	0.0701429	0	0.0462225	0	0.000101547	0.0483919	0.00408068	0.0998565	0.0299817	0.046539	0.0753236	0.0660551	0	0.00202024	0.0306494	0.0284414	0.0204048	0.0965241	0.0315358	0.0436516	0.0162757	0.0501251	0.011387	0.0274492	0.027732	0.00702401	0	0	0.0304302	0	0.0554819	0.140908	0	0.0686951	0.105082	0	0.0325289	0.0697796	0.10235	0	0.00921352	0.0413468	0.0294578	0.0212396	0.0254168	0	0	0	0.0418385	0.0144466	0.0591305	0.0577105	0.0424944	0.056076	0.000220909	0	0.0158878	0.0989507	0	0.0278464	0	0	0	0.0419253	0.00392042	0	0.0581201	0.0437952	0	0.0429852	0	0	0	0.0220357	0.0385654	0	0.0428202	0.0516189	0	0.69297	0.0319014	0.027224	0.0700711	0.0121327	0.00844373	0	0.0665167	0	0.0144806	0	0	0.086909	0.0172707	0.0563076	0.134488	0.0217338	0.02379	0.0272823	0.0764472	0.0217059	0.0222536	0.0286292	0	0	0.0581925	0.0335696	0.0517081	0.00720343	0.0294103	0.0371463	0	0.0540832	0.0537571	0.0554524	0.0483821	0.0752855	0.0388677	0.0241204	0.0199953	0.0168668	0.0351707	0	0.0662531	0.0203568	0.0402951	0.116343	0.0186403	0.0154929	0.0250598	0.0086932	0	0.031739	0.0497561	0	0.000930527	0	0	0.0070352	0.0454592	0	0	0.060499	0	0.0465772	0.0516991	0.00299805	0.042235	0.192812	0	0.00524659	0.00392245	0	0	0.0446932	0	0	0.0422406	0.0326979	0.0789705	0.0452241	0	0	0.00996852	0.0428855	0.0362487	0.037201	0.0447788	0.0600831	0.0507915	0	0.0879329	0.0424941	0.0775595	0.256034	0.0744792	0.100364	0.0523049	0.0508293	0.0654912	0.0248128	0.0723811	0.0362015	0.00526408	0.0689697	0.0185438	0	0.00105646	0	0.0240818	0.0834064	0	0	0	0.0531336	0.159147	0	0.0276426	0.512615	0.0242928	0.00230036	0.000187938	0	0.0178417	0	0.0531434	0.0515665	0.0233143	0.0307945	0.101409	0	0.0432775	0.0209729	0	0.0150402	0.249388	0.0112379	0.0241579	0.0623872	0.0170514	0.0255771	0	0.0634489	0.0695065	0.0515947	0	0.00717598	0.0342777	0.0360947	0.0428963	0.059894	0.0667238	0	0.00440714	0.0139801	0.0345226	0	0.0208115	0.0566461	0	0.0510618	0.0218976	0.0569138	0.0393653	0.0365052	0	0.0670916	0	0.0417153	0	0.0268961	0	0	0.0447009	0.0454704	0.0245091	0	0.162791	0	0	0	0	0.0617005	0.0317196	0	0.0115862	0.138248	0	0.0508336	0	0.0304302	0	0	0.0217617	8.39454e-05	0.0125406	0.0326096	0.0120526	0	0	0.0213012	0	0	0	0	0	0	0.0788737	0	0.0532696	0.0621005	0	0	0.0645121	0.0422465	0.021586	0.0181145	0	0	0.0316544	0	0.0412014	0.082437	0	0	0
TTATTGGGTAAAGCAT-1	0	0.0397506	0.00646455	0.0286214	0.027702	0.0569032	0.024068	0.0475627	0.0815119	0	0.0526675	0.0190714	0.0546116	0.00209864	0.0438899	0.0137029	0.0585211	0.030417	0.0542505	0.0386988	0	0.0672107	0	0	0.058134	0.0252266	0.0481459	0.0171163	0.0434955	0.0225969	0	0	0.0334036	0.0477769	0.0231158	0.0151954	0.0139396	0.07173	0	0.0723439	0.0229734	0	0.0570091	0.0257823	0	0.0218766	0.0210892	0.126879	0.0703673	0.0576688	0.0595536	0.154112	0	0.0191253	0	0	0.00887723	0.0225953	0.0205897	0.053701	0.0328111	0.0697612	0.011419	0.0142612	0.0274615	0.0446852	0.00817363	0	0.0539122	0.017236	0.0258913	0.018525	0.0203305	0.0880802	0.0459526	0.0771911	0.0390398	0.0422554	0.102984	0.0632366	0.0639791	0.0802967	0.0168204	0	0.0351035	0	0.0660048	0.0246435	0	0.0191386	0.0416821	0.0278636	0.0406035	0	0.0644146	0.153004	0.164593	0	0.0851577	0.0526385	0.0470739	0.0137461	0.0749037	0.00957582	0.0042836	0	0	0	3.17975e-05	0.0189554	0	0.0012869	0	0	0.0392124	0	0	0	0.0854182	0.12146	0.110236	0.0528157	0.00686093	0.137161	0.00871373	0.115065	0.0671474	0	0.0263809	0.0287497	0.0505421	0.00406744	0.0638849	0.0556466	0.0468258	0.0248229	0.0141133	0	0	0.0055404	0.022367	0	0.061595	0.0419679	0.0319777	0.0483654	0.0884575	0.0387861	0.0689052	0	0.0291005	0.00464169	0.0309759	0.045383	0.0117413	0.0824964	0.0553396	0	0	0	0	0.0432412	0	0.0352756	0.0365762	0.0210613	0	0	0.0144826	0.0118923	0	0	0	0.0696366	0	0.0180593	0	0.0331847	0.0361706	0.0124752	0	0.00915103	0.0842674	0.0646292	0.0588993	0.0411651	0.0489673	0	0.0708969	0.0376271	0.0740735	0.00502438	0.0270986	0.0416943	0.0282269	0.040178	0.0877666	0.085534	0	0.0762915	0.0291055	0.0190873	0.0386009	0.113626	0.00827676	0.0209228	0.71393	0.178454	0.0392971	0.00916684	0.0707461	0.040202	0.0226777	0	0	0.0176532	0.0297482	0	0	0.0819918	0	0.131015	0.0227945	0.0427482	0.0800505	0.0747309	0.0070246	0.00120611	0.0205945	0.0394069	0.0167728	0.114222	0	0	0.0188374	0	0.0138549	0.0590241	0	0	0	0	0.0451556	0	0.0637496	0.164893	0	0.0787623	0.0748014	0	0.0202461	0	0.189879	0.0160021	0	0.0467749	0.0328269	0.0543112	0	0	0	0.0141133	0.051435	0.016395	0.0563694	0.0645727	0.0448857	0.0566524	0	0.0327098	0.0200561	0.0965373	0.0172734	0.0335151	0	0	0	0.062978	0.00588575	0.0105475	0.0625933	0.0113032	0.00625555	0.0265827	0	0.000138068	0	0.0410283	0.0352642	0	0.0456453	0.0218081	0	0.424554	0.0299975	0	0	0	0.00673039	0	0.0515426	0.0135201	0.0218742	0	0	0.0658447	0.0244956	0.050068	0	0.040909	0.0074272	0.0605107	0.0423225	0.0125019	0.0204751	0.026447	0	0.0233998	0.0698181	0.0511379	0.0646788	0.0222058	0.0403437	0.0296477	0	0.051577	0.0545104	0.0663386	0.057969	0.0325168	0.0599523	0.0393731	0.0191209	0.0178481	0.0110734	0	0.0890516	0.0412907	0.0511717	0	0.0234305	0.0372199	0.0215603	0	0	0.0250757	0.0468237	0	0	0	0	0.00395879	0.0640648	0	0.0437915	0.0556495	0	0.044511	0.00524659	0	0.0513416	0.112015	0	0	0.00418228	0	0	0.0207337	0	0	0.0444589	0.0357337	0.0963836	0.0632951	0	0	0.0163121	0.0469847	0.0359233	0.0401064	0.0295607	0.0687959	0.0593088	0	0.089578	0.0427907	0.0797512	0.4149	0.046516	0.1079	0.0599572	0.0629682	0.0630127	0.0231806	0.0240469	0.246065	0	0.0664891	0.0331549	0.066894	0	0	0.0358867	0.103508	0	0.0105561	0	0.0438806	0	0	0.0233712	0.627401	0.0291508	0.00434984	0.00803433	0.00867068	0.0186055	0	0.0534362	0.00980363	0.027704	0.0327641	0.118211	0	0.0361787	0.00517933	0	0	0	0.0181769	0.0391785	0.0521459	0	0.0414918	0	0.0647999	0.0658885	0.0545956	0.0227571	0.015012	0	0.041223	0.0292117	0.0614425	0.0658192	0	0.0556838	0	0.0511018	0	0	0.0658014	0	0.0600537	0.0126194	0.0474323	0.0582212	0.0497045	0	0.0272175	0	0.0110079	0	0.0305393	0	0	0.0254197	0	0	0	0.165522	0	0	0	0	0.0582695	0.0281053	0	0.0270637	0	0	0	0.0423225	0	0	0.0317127	0.0217282	0	0.0247741	0	0.0282441	0	0	0	0	0	0.0197039	0	0	0.0178384	0.154337	0	0.0617088	0	0	0	0.0391605	0.0356084	0	0	0	0.007695	0.0867436	0	0.0480037	0	0	0.09234	0
TTATTGGGTAAGCGTA-1	0	0.0541325	0.0141658	0.0405936	0.0259032	0.0530919	0.026012	0.0425209	0.0585832	0	0.03541	0.0328886	0.0603936	0.0189994	0.0395134	0.021295	0.0444612	0.0317287	0.0606465	0.0342078	0	0.0613095	0	0	0.0485109	0.0313904	0.0322435	0.0297165	0.0420809	0.0592499	0	0	0.0323434	0.0429929	0.016277	0.0161201	0.024913	0.040969	0	0.0704945	0.0272711	0	0.0530905	0.0246907	0	0.0261155	0.0165319	0.105639	0.0620249	0.056286	0.0664409	0.0780913	0	0.0130076	0.00279023	0	0.0201259	0.0151335	0.0276667	0.0498729	0.0329543	0.0711002	0.00808592	0.0357245	0.0370523	0.0464695	0.0111467	0	0.0379555	0	0.0326671	0.0275673	0.018538	0.0811121	0.0522697	0.0681774	0.0198262	0.0393371	0.0901297	0.0654594	0.0493993	0.0569255	0.0213967	0	0.0342653	0	0.0630449	0.0311709	0	0.0169031	0.0718218	0.0212416	0.0454214	0	0.0606088	0.20606	0.0559137	0.0172263	0.0782579	0.0407814	0.0403661	0.0201417	0.0584919	0.00446333	0.00120854	0	0	0	0.0180292	0.0229157	0	0	0	5.78934e-05	0.0441649	0	0.00546183	0	0.0800703	0.100916	0.0754771	0.0301862	0.00712325	0.105948	0.000323174	0.0908602	0.0570309	0	0.0375186	0.0368157	0.0640084	0.00574677	0	0.00498426	0.0387873	0	0	0	0	0	0	0.00424974	0.0837356	0.0432883	0.0199794	0.0416977	0.0942288	0.0400044	0.0442286	0.0122246	0.032461	0.0150485	0.0207345	0.0752886	0.0152759	0.0640709	0.0495561	0	0.00633788	0	0	0.0375466	0	0.0237948	0.0300105	0.0196872	0	0	0.0173434	0	0.0201567	0	0.050717	0.0531336	0	0.0370023	0.00381883	0	0.0372009	0.0280595	0	0.00344079	0.0778118	0.0584829	0.0649446	0.0370739	0.0427862	0	0.0750789	0.0396118	0.0747304	0	0	0.0435574	0.0297744	0.0288427	0.0700616	0.0725059	0	0.0651279	0.0334124	0.0297543	0.030822	0.0645009	0.00766645	0.0346729	0.603095	0.118588	0.0307775	0.00625393	0	0.0312959	0.0266258	0	0	0.0153386	0.0639559	0	0	0.0581928	0	0.0946206	0.0227747	0.0661503	0.0960225	0.0656035	0	0	0.0359425	0.0373504	0.0134172	0.100264	0.0117111	0.0831899	0.0257217	0	0.0106486	0.0445722	0	0	0	0	0.0287513	0	0.0608947	0.134313	0.0196509	0.0704912	0	0.0115644	0.0296804	0	0.101866	0	0	0.0411469	0.0213048	0.0249665	0	0	0	0	0.0380224	0.0129989	0.0586261	0.055056	0.0343248	0.0488865	0	0.00560842	0.0114266	0.0965373	0.0147443	0.031945	0.0227352	0	0	0.0522067	0	0.00597026	0.0468813	0.0182434	0	0.0309825	0.0704209	0	0	0.039979	0.0244055	0	0.0995641	0.0325289	0	0.375866	0.0208079	0	0.0345498	0	0.00580404	0	0.0597544	0	0.0272661	0	0	0.111887	0.011078	0.0662528	0	0.0454944	0.0296842	0.00914406	0.0165049	0.0256034	0.0223106	0.0283864	0.0935992	0	0.065867	0.0416002	0.033549	0.00999688	0.0379736	0.034961	0	0.0640604	0.047961	0.0565547	0.0496139	0.0591236	0.0314335	0.0229653	0.0125627	0.0265439	0.00978952	0	0.0714259	0.0206716	0.0438552	0	0.0130141	0	0.0247335	0.00209864	0	0.0370591	0.0389231	0.0135537	0	0	0	0.0025756	0.0371662	0	0.0401539	0.0531763	0	0.045931	0.0272823	0	0	0.0044596	0	0	0.0038525	0	0	0.0260581	0	0	0.0389161	0.0296353	0.0796938	0.0531482	0.0131748	0	0	0.0443804	0.0304374	0.0519374	0.041843	0.0599261	0.0577699	0	0.0884091	0.0747997	0.0757693	0.254774	0.042129	0.074947	0.0602911	0.0465797	0.0647487	0.0312693	0.0181007	0.158972	0	0.0635958	0.0403326	0	0.00138481	0	0.0158447	0.0749196	0.00441818	0	0	0.0809883	0	0.0362889	0.0142983	0.547835	0.0295651	0.000859458	0	0	0.0114661	0	0.0540796	0.043142	0.0377068	0.0345122	0.0711538	0.0570567	0.0393175	0.0421207	0	0	0.266177	0	0.0255491	0.0531217	0.0275446	0.00170514	0	0.064886	0.0594586	0.0513432	0.0217733	0.0126764	0	0.0418496	0.0332784	0.0590367	0.0603382	0	0	0.00395512	0	0	0	0.0486896	0	0.0502187	0.000386591	0.0376533	0.0570765	0.0350141	0	0.0264661	0	0.0147102	0	0.0286674	0.00702236	0	0.0432844	0	0.0355269	0	0.133986	0	0	0	0	0.065307	0.044236	0.147429	0.0103183	0.0396118	0	0	0.0865104	0	0.000949383	0	0.0233991	0.00113326	0	0.0124035	0.019733	0	0	0	0.0126725	0	0	0	0	0.00790486	0.101347	0.0109207	0.078096	0.0686826	0	0	0.0103673	0.0210092	0.0142707	0.0158226	0.052316	0.0768917	0	0	0.0524337	0	0	0.165373	0
TTATTGGGTATTACCA-1	0	0.0377754	0.0066894	0.0486584	0.0463799	0.0560826	0.0326172	0.0462319	0.0590632	0	0.0613703	0.0257945	0.0716706	0.0105155	0.0433309	0.0366027	0.0573009	0.0290791	0.0587093	0.0617838	0.00583484	0.0699063	0	0	0.0644553	0.0365813	0.0368949	0.022629	0.0506391	0.0850192	0	0.0381252	0.0328777	0.0494496	0.0235551	0.0282988	0.0282148	0.0788585	0	0.124718	0.0139983	0	0.051553	0.0391442	0	0.0234476	0.0118923	0.0585299	0.0628306	0.0614524	0.0386626	0.0904346	0.000775583	0.0219961	0.0351998	0	0.0178174	0.0183747	0.0176037	0.0448827	0.0317025	0.0624992	0.0326935	0.0200404	0.0227703	0.0396087	0.0103735	0	0.0479117	0.0129027	0.030658	0.0550827	0.0235441	0.0823449	0.0469239	0.0704392	0.0583186	0.0522239	0.0967382	0.0625371	0.0746386	0.073643	0.00957855	0.0293809	0.0423473	0	0.0650983	0.0179773	0.0172174	0.0346617	0.0607152	0.031203	0.0434827	0	0.0579307	0.191501	0.0218108	0	0.0754439	0.0493554	0.0461641	0.0183106	0.0661676	0.0101377	0.00761571	0.0129853	0	0	0.0215269	0.00142166	0	0.0109683	0	0	0.0459361	0	0	0	0.0892288	0.103914	0.0984719	0.0581151	0.0146905	0.123375	0.00222232	0.0892996	0.0795509	0	0.0330289	0.0382832	0.0886674	0.00589151	0.0478057	0.0317091	0.0194311	0.0102964	0	0.0334616	0.0073654	0	0.0228457	0	0.0607555	0.050719	0.0106522	0.0393087	0.114481	0.0510451	0.0591155	0	0.0302312	0.0295661	0.0526338	0.0598986	0.0152869	0.0822091	0.060999	0	0	0	0	0.0437378	0	0.00145053	0.00443712	0.0326038	0.01546	0	0.025342	0.023085	0.015935	0	0	0.00410188	0	0.0261501	0.0106136	0.083224	0.0506901	0.0205589	0	0.00727202	0.0792017	0.0650577	0.0690886	0.0428717	0.0507355	0.00515915	0.0659833	0.0374282	0.0662327	0.00312326	0.00561385	0.0175386	0.037475	0.0399283	0.0796521	0.0886637	0	0.0877436	0.0270002	0.0283187	0.0547184	0.0825107	0.0134698	0.0434899	0.538366	0.142699	0.0358537	0.00679119	0.0215939	0.0639297	0.023085	0	0.0404391	0.0623418	0.0476915	0	0.00561893	0.0679309	0.0335782	0.0811722	0.0383029	0.0486751	0.0720542	0.0723858	0.0224437	0.00284643	0.0429623	0.0428446	0.0148205	0.104613	0.0349835	0.0125079	0.0301478	0	0.0108235	0.0600735	0	0	0	0.134613	0.0598811	0	0.0613375	0.386149	0	0.0524483	0	0.00351959	0.0189087	0	0.154486	0	0	0.040258	0.0435898	0.0441618	0.0279818	0	0	0	0.0476668	0.0101906	0.0755894	0.0685714	0.0452123	0.0569	0.00168838	0.0265948	0.0297768	0.0989507	0.0602416	0.0367261	0	0	0	0.0663694	0	1.80917e-05	0.0577441	0.0451207	0	0.0233427	0	0.00557795	0	0	0.0390959	0	0.0182016	0.00845776	0	0.50787	0.0293268	0.0432552	0.00400295	0.00773872	0.0260526	0	0.0663654	0.0263944	0.026685	0	0	0.057046	0.0243923	0.0475244	0	0.0325001	0.0269134	0.0666817	0.0236971	0.000869435	0.0273795	0.0360135	0	0	0.0666108	0.0556679	0.0980529	0.049956	0.0462507	0.0431954	0	0.0586707	0.0597239	0.0677339	0.0573859	0.0493782	0.0497137	0.0314517	0.0521453	0.00912324	0.0170113	0	0.0792533	0	0.0511255	0	0.0348621	0	0.0315448	0.0131891	0	0.0273489	0.0457851	0.0621721	0	0	0	0.0152628	0.0823545	0	0	0.0654073	0	0.0490978	0	0	0.0955254	0	0	0.0379503	0	0	0	0.0630562	0	0	0.0367671	0.0443776	0.0893752	0.0642384	0	0	0	0.0487888	0.0351755	0.0305502	0.0444781	0.067541	0.0558186	0.0492305	0.0807322	0.0356964	0.08223	0.271459	0.076243	0.113566	0.0632125	0.0688384	0.055895	0.0224562	0.025599	0.36212	0	0.0744914	0.0518575	0	0.00206294	0	0	0.0759891	0	0	0	0.26853	0	0.0336656	0.0197251	0.552945	0.0359962	0.00664512	0.00678141	0	0.0129604	0	0.0444525	0.0455404	0.0366173	0.0364273	0.115125	0	0.0516721	0.042605	0	0	0	0.0203771	0.0528786	0.033001	0	0.0856069	0	0.0613132	0.0606955	0.0525462	0.0602046	0.0064313	0.00479688	0.043239	0.0385008	0.060542	0.0667649	0	0.0256733	0.00908871	0	0	0	0.0564003	0	0.0425095	0.0273651	0.0648103	0.0514166	0.0321423	0	0.0616636	0.209514	0.00118791	0	0.0366925	0	0	0.0455404	0	0	0	0.159937	0	0	0	0	0.0808898	0.0481932	0.152676	0.0424099	0	0	0	0	0	0.033878	0	0.0159135	0.016915	0.00762675	0.0215245	0.0169931	0.035327	0	0	0.00944386	0	0	0	0	0	0.144981	0.00334227	0.058025	0.0845178	0	0.0736022	0.0201469	0.0406953	0.023025	0.000800795	0.0879928	0.0012825	0.000932727	0.142707	0.0484648	0.0816501	0	0.109549	0
TTATTGGGTGGCTCAC-1	0.0275684	0	0.0221856	0.0429721	0.0233548	0.0459608	0.0198266	0.0623359	0.0606651	0	0.124649	0.0276495	0.0356597	0.119689	0.0466163	0	0.069616	0.039356	0.0489765	0.0437775	0	0.043062	0.000368679	0.0165268	0.0731789	0.0397779	0.0395918	0.0229833	0.0455153	0.0445594	0	0	0.0467309	0.0559819	0.0488758	0.0246262	0.0338488	0.0514736	0	0.0629197	0.0598893	0	0.0397914	0.0292645	0	0.0393896	0.0376829	0.0415309	0.0763397	0.0525525	0.0433654	0.068896	0.0794288	0.0162347	0	0.0258025	0.14999	0.044118	0.0192498	0.0530877	0.0389475	0.061856	0.0384133	0.0260819	0.0349766	0.0457854	0.0309365	0	0.0804605	0.0254362	0.0572936	0.0482168	0.0344526	0.0676017	0.0431969	0.0638241	0.0395287	0.0626782	0.0655911	0.0593846	0.051728	0.0103739	0.0175753	0	0.0360266	0	0.0567668	0.0175761	0.0179241	0.0176901	0.0559851	0.0483962	0.0378049	0.0610886	0.0590076	0.139494	0.102159	0	0.0785326	0.0653485	0.0602183	0.0253043	0.0787192	0.0063704	0.00133707	0	0.0799813	0	0.00101752	0.024202	0	0.0125522	0	0.00553606	0.0363184	0.0331966	0.0520623	0.0309273	0.0758638	0.0712413	0.0838389	0.0470404	0.0482484	0.0652715	0.0053224	0.0846988	0.0495332	0.112539	0.0408928	0.0315532	0.0669232	0.00858823	0.0129313	0.0710257	0	0.039415	0	0.13647	0	0	0.0173045	0	0.0713536	0.0395054	0.0263919	0.0518597	0	0.0455369	0.0321044	0.0288038	0.0328228	0.00569101	0.0315635	0.0189752	0.0679737	0.0582621	0.0513814	0	0.124407	0	0	0.050713	0	0.013456	0.00719532	0.0495178	0.00346974	0	0.0273516	0	0	0	0.0635887	0.0242297	0	0.0216491	0.00971909	0.058106	0.0351165	0	0	0.00722321	0.0615092	0.0516201	0.056641	0.0608015	0.0611486	0	0.0592657	0.0469011	0.045275	0	0	0.0528299	0.045035	0.035913	0.0783185	0.0688863	0	0.0539409	0.0326358	0.0473416	0.0966772	0.103326	0.00951881	0.0322245	0.216028	0.0825619	0.0589007	0.00366002	0.056387	0.030522	0.0537883	0.0655824	0	0	0.0272823	0	0.0049081	0.129603	0.0221814	0.142022	0.0218072	0.0180085	0.0473329	0.0695564	0.00457619	0.0047943	0.034136	0.0474887	0.029771	0.0758994	0.0252024	0.0346695	0.0326358	0	0.0234542	0.0346752	0	0.0327002	0	0	0.0206366	0	0.0585854	0.0813971	0	0.0451216	0.0999101	0.0108211	0.0311533	0.110703	0.09616	0	0	0.0369339	0.0383181	0.0596664	0.0247561	0	0	0.0275971	0.0620976	0.01471	0.0685987	0.0557536	0.0370905	0.0536212	3.9448e-05	0.0428773	0.104806	0	0.0343046	0.0655745	0.0340591	0	0	0.0450922	0.00400928	0.00267757	0.0699081	0.0535704	0.0100089	0.0248339	0	0.0209035	0.0465198	0	0.0295224	0	0.0111389	0.0429462	0.0140908	0	0.0263195	0.0326454	0	0	0.0139363	0	0.0304176	0.0299056	0.0237146	0	0	0.0455673	0.026405	0.0431367	0	0.0279722	0.0185352	0.0586369	0	0.0192775	0.0443194	0.0449771	0	0.042681	0.0675822	0.0719863	0.0720532	0.0935027	0.0399842	0.0314929	0	0.0630415	0.0549582	0.0515224	0.0509707	0.0492456	0.0431754	0.0437652	0.0493762	0.024659	0.0207271	0.00710674	0.131482	0.0742917	0.142402	0.0866999	0.0357664	0.0130856	0.0401084	0.00303495	0	0.021813	0.0411579	0.0550017	0	0	0	0.0082753	0.0244164	0.0246007	0	0.0506783	0	0.0444502	0.00528695	0.0413731	0.0209489	0	0	0.146205	0.00320791	0	0.105771	0.0183048	0	0	0.036838	0.0241762	0.0714235	0.0581932	0	0.0425202	0.0312888	0.0526713	0.0396336	0.0423123	0.0556256	0.0647339	0.051099	0.0354145	0.0603065	0.0297524	0.0666588	0.264638	0.0409457	0.0606644	0.0459405	0.0531783	0.0506494	0.0223338	0.0403987	0.411438	0	0.0714249	0.0354916	0	0.00246268	0	0	0.0679376	0	0.0170829	0	0.0121149	0	0	0.0160471	0.171997	0.0419391	0.00567208	0	0	0.0169518	0	0.0487239	0.0147504	0.0334744	0.0392609	0.110616	0	0.028286	0.0314392	0	0	0	0	0.0465237	0.0381742	0.00777151	0.00494054	0	0.0633687	0.0478336	0.0532135	0.0881427	0.0535491	0	0.0517628	0.033878	0.0635278	0.0537093	0.116174	0.0535852	0.015433	0	0	0.018538	0.0653975	0	0.0381758	0.0144419	0.0485725	0.00038157	0.0119843	0	0.0461182	0	0.00629591	0	0.0199286	0	0	0.0211962	0	0.0545645	0.00227352	0.0613731	0	0	0	0	0.0519612	0.0342777	0.145331	0.0555701	0.164481	0	0.108663	0.0297307	0.0598811	0	0	0.0688406	0	0.0329383	0.0387979	0.0348898	0	0	0.0129066	0	0	0	0	0	0.0548444	0.0444211	0	0.0125918	0	0	0	0	0.0272366	0.00884425	0.101093	0.0201869	0.0456453	0.0190043	0	0.0666854	0.0238064	0	0	0
TTATTGGGTTTCTAAG-1	0	0	0.0219045	0.0477989	0.0709039	0.0757017	0.0231954	0.0417049	0.0681108	0.0720532	0.036738	0.026218	0.0502174	0.00154049	0.0450316	0.00179001	0.0609687	0.0342598	0.0515247	0.0291291	0	0.0715827	0	0	0.0499498	0.0288399	0.0483699	0.0313168	0.0593376	0.112106	0	0	0.0355098	0.0450949	0.0241231	0.0112671	0.0283687	0.0265067	0	0.0764297	0.0458798	0	0.0556965	0.0280989	0	0.0235547	0.0195976	0.112321	0.0664015	0.0614431	0.0614233	0.0836693	0.00501848	0.0299749	0.0306925	0	0.0175446	0.0103066	0.0244215	0.0487607	0.0415125	0.0679639	0.0162747	0.027004	0.037021	0.0498262	0.00841295	0	0.0465469	0.0210252	0.0387353	0.0395632	0.0201119	0.0835667	0.0352632	0.0659649	0.0495721	0.0312623	0.0895076	0.0740367	0.0640084	0.0569732	0.013544	0	0.0451579	0	0.0637486	0.013672	0	0.0095237	0.033901	0.0472902	0.0432165	0.00930699	0.0608445	0.145986	0.0682806	0	0.0697874	0.0503656	0.0421656	0.0252518	0.061831	0.00506142	0.0006599	0.00550892	0	0	0.0443575	0.0360491	0	0.0187689	0	0.00128089	0.0170163	0	0.0331746	0.00204341	0.100716	0.101131	0.0645003	0.0367505	0.0363629	0.113389	0.00361077	0.0733115	0.0509682	0	0.0412448	0.0381617	0	0.00130473	0	0.0749279	0.0472006	0	0	0	0	0	0.0175991	0.00466946	0.103148	0.0550067	0.037733	0.0513504	0.102938	0.0547477	0.0341166	0	0.0400324	0.0104808	0	0.0304302	0.0118076	0.0805601	0.048337	0	0.00713536	0	0	0.0402198	0	0.0332696	0.0838855	0.0523909	0.00475691	0.00326312	0.0284009	0.00625704	0.00156178	0	0	0	0.0227352	0	0.00946106	0	0.0328565	0	0	0.0044169	0.0729386	0.0638567	0.0615348	0.0331744	0.0456816	0	0.0638987	0.0438103	0.0589253	0	0	0.0211791	0.0384778	0.0336788	0.0779424	0.0806566	0	0.0740775	0.0339458	0.0546418	0.0550822	0.127374	0.0149581	0.0312978	0.571944	0.176332	0.042509	0.00855404	0.0500359	0.02601	0.0248818	0.0284627	0.0978287	0.0164496	0.0302728	0	0	0.0335652	0	0.0657644	0.0256603	0.0369798	0.0732912	0.0712044	0.0122129	0	0.0344947	0.0356883	0.019276	0.126677	0.0381127	0.0851207	0.0192514	0	0.0186934	0.0430459	0.00794484	0	0.0050558	0	0.0315845	0	0.0515181	0.115875	0	0.0696677	0	0	0.0376514	0	0.0600705	0.0784365	0	0.046099	0.0315188	0.0500597	0.0341611	0	0	0	0.0442895	0.015054	0.0541391	0.0558943	0.042367	0.0511085	0.00251679	0.00636827	0.0179253	0.0528856	0.0620174	0.0478386	0	0	0	0.0522541	0.00278907	0.0336144	0.0669488	0.037757	0	0.0298043	0.089192	0	0.0689052	0	0.0376575	0.0275446	0	0.0210749	0	0.355089	0.0232743	0	0.011387	0.0192156	0.0222324	0	0.0652373	0	0.0172734	0	0	0.0938076	0.0370358	0.0575667	0	0.0329313	0.00823059	0.0546895	0.0508701	0.0666767	0.0271532	0.0378381	0	0.00682057	0.0640136	0.0473885	0.00620846	0.0138538	0.0352145	0.0393717	0	0.0770858	0.0512781	0.0579877	0.0494031	0.0522609	0.0400244	0.0249916	0.0639501	0.0148362	0.0308623	0.0025279	0.0607342	0.0455929	0.0426185	0.0944386	0.0251495	0	0.0275206	0.0179595	0	0.0357342	0.0487033	0.01539	0	0	0.00979363	0	0.0747836	0.0243092	0.0854844	0.0645568	0	0.0477156	0.0282912	0.0378754	0.0839454	0	0	0.0484435	0.00404237	0	0	0.0454704	0	0.023085	0.0393148	0.0442103	0.0980088	0.0643521	0.0146905	0	0.0196509	0.0453119	0.0299684	0.033185	0.0446255	0.0654739	0.0641498	0	0.0754309	0.042921	0.073094	0.163064	0.0712755	0.075937	0.0572713	0.0400926	0.0676145	0.0348569	0	0	0	0.0760042	0.0702602	0	0	0	0.0736621	0.0750003	0	0.00740818	0	0.0348183	0	0	0.0352528	0.429217	0.0317592	0.00133919	0.00342986	0.00729	0.0122232	0	0.0550804	0.0342677	0.0434136	0.0364758	0.106856	0.0165268	0.034737	0.0402911	0	0	0.1546	0.00294486	0.0228492	0.0477964	0.017117	0.0445523	0	0.0709844	0.0514784	0.0578639	0	0.0157567	0.0851946	0.0419078	0.0415375	0.0651715	0.0695181	0	0	0.0032771	0.0536201	0	0.0178967	0.0664767	0	0.0562659	0.0255978	0.0581353	0.0167891	0.0135859	0	0.0374645	0	0.0433388	0	0.0265771	0	0	0.0706978	0	0	0	0.112487	0	0	0	0	0.0563001	0.0314933	0	0.104801	0.044596	0	0	0.0563134	0	0	0.0255334	0.0367729	0	0.0154071	0.0311567	0.032762	0	0	0	0	0.00611073	0	0	0	0.0101434	0.0959251	0.00458591	0.0309437	0.0457884	0	0.0193374	0.0935572	0.0500479	0.0391845	0.00229193	0.00764503	0	0.0037892	0	0.0500879	0	0	0.117314	0
TTCAACTAGCTAAATG-1	0	0.0298747	0.0177635	0.0559336	0.00867936	0.0692647	0.0229304	0.0444261	0.0498928	0	0.0457135	0.0202968	0.0399426	0.0341363	0.0388203	0.0233628	0.0511879	0.0274129	0.0573396	0.0290451	0.00593024	0.070739	0	0.0264516	0.063311	0.0276278	0.0400889	0.0332612	0.0541144	0.0438761	0	0.0536027	0.0332102	0.0407331	0.0202504	0.012277	0.0182871	0.0400566	0	0.0740163	0.0176486	0	0.0622173	0.0354272	0	0.0244509	0.00367261	0.106423	0.0627349	0.0597854	0.0329104	0.0988292	0	0.0142945	0	0	0.0308709	0	0.0334351	0.0556192	0.0421445	0.0777164	0.0456556	0.0351442	0.0344003	0.0508111	0.000957273	0	0.0511996	0.0258443	0.0300072	0.0558729	0.00832896	0.0767647	0.0542951	0.0742161	0.0193505	0.0382135	0.078691	0.0534182	0.0578129	0.0398741	0.0149222	0	0.0269822	0	0.0623059	0.0198753	0	0.0234272	0.0485431	0.029232	0.03975	0.0349012	0.0694965	0.225931	0.0603358	0	0.0770523	0.0505288	0.0487428	0.0106191	0.0546681	0.00412065	0.00375222	0.0100341	0.0315961	0	0.0254698	0.0184138	0.0208115	0	0	0.00871296	0.0471124	0	0	0	0.0584212	0.0834797	0.10517	0.0518843	0.0162644	0.0872595	0.00620414	0.103485	0.0671384	0	0.0454608	0.042134	0.0444794	0.0103421	0.0153077	0.0517773	0.0203493	0.023085	0	0.0157981	0.00881831	0	0.00169364	0.0441238	0.175131	0.0511154	0.0324653	0.038672	0.0908709	0.0560006	0.0319669	0.0160546	0.0302357	0.0135053	0.0073872	0.0736271	0.0485006	0.0893294	0.0530506	0	0.0264848	0	0	0.0438206	0	0.0396272	0.0548943	0.0187878	0	0	0.0194619	0.00959932	0.012177	0	0.0741518	0.199657	0	0.000938863	0.0128154	0.0236752	0.02252	0.011115	0	0.00754045	0.0700574	0.0533524	0.0497505	0.0572497	0.0486184	0	0.0543425	0.0437485	0.0536286	0.00330844	0	0.0700687	0.0382472	0.0349508	0.0747528	0.0755271	0	0.0551274	0.0335849	0.0307135	0.0372998	0.0780778	0	0.0262557	0.437369	0.101558	0.0344682	0.0186779	0	0.0204486	0.0314268	0.0186691	0	0.0192889	0.0365163	0	0.0262329	0.0638721	0.000408068	0.110275	0.0199794	0.0467782	0.069421	0.0758901	0	0	0.0157265	0.0361798	0.0180353	0.103684	0.0606918	0.0162854	0.0189583	0	0.0120089	0.0188639	0.105232	0	0	0	0.0244141	0.0642183	0.0528326	0.24659	0	0.0645727	0	0.0266483	0.0351025	0.108998	0.0761993	0.0247901	0.00113889	0.0285762	0.0294985	0.0636104	0.0289923	0	0.00460465	0	0.0441281	0.0101057	0.068078	0.0606374	0.0491527	0.0648233	0	0.02171	0.0254959	0.066212	0.0301881	0.0350101	0.0263204	0	0	0.0577156	0.00442969	0.0298513	0.060244	0.0226616	0.0150537	0.0457282	0	0.0160435	0.0819634	0	0.0458988	0	0.0217128	0.00908987	0	0.167681	0.00947631	0	0	0	0.00776331	0	0.051697	0	0.0217128	0.0489244	0	0.059251	0.0164795	0.0558393	0	0.0164585	0.0268314	0.0482936	0.0492742	0.0370859	0.0266956	0.0404588	0	0	0.0689721	0.04587	0.0495511	0.0244321	0.0395879	0.0394428	0	0.0521277	0.0531103	0.0622875	0.0553423	0.070244	0.0348852	0.0298958	0	0.0168571	0.0183816	0.0204617	0.0783472	0.0274397	0.0449158	0	0.0326867	0.0513549	0.0278242	0.00571475	0	0.0386365	0.0563197	0.0552641	0	0	0	0	0.0257703	0	0.110598	0.0592075	0	0.0423929	0	0	0.0526158	0	0.00520287	0.156348	0.00808474	0	0.033893	0.0257472	0	0	0.0394786	0.0451458	0.103766	0.0566787	0.0793984	0	0	0.0472916	0.0403192	0.0399277	0.0409588	0.0655747	0.0686666	0.0722281	0.0708338	0.0289524	0.0755637	0.196747	0.0397178	0.0741274	0.0475234	0.0548878	0.0784349	0.0351856	0.0210738	0.186254	0	0.0807771	0.0553405	0.00533403	0	0	0.0889297	0.0883214	0	0.0084575	0	0.061242	0	0	0.03308	0.34518	0.0292322	0.0036243	0	0	0.014023	0	0.0616028	0.0545046	0.0313908	0.0306545	0.118998	0	0.0269082	0.0353405	0	0	0	0	0.0085596	0.0491815	0	0.0698671	0	0.0678398	0.0539172	0.0528648	0.0452518	0.0200555	0.00279818	0.0409292	0.051228	0.0616156	0.0691703	0	0	0.000532731	0	0	0	0.0463516	0	0.0513681	0.0421384	0.0651955	0.0103978	0.0174518	0	0.0226186	0	0.0429626	0	0.0417796	0	0	0.0483998	0.00734523	0	0.11525	0.101109	0	0	0	0	0.0571894	0.0331735	0	0.0609479	0	0	0	0.0890754	0.0434418	0.0364763	0	0.0373677	0	0.0258235	0.0285199	0.00759298	0	0	0.0964323	0.00556946	0.0884513	0.0742684	0	0	0	0.0675936	0	0.0356322	0.11304	0	0	0.0913326	0.0415165	0.0279119	0.00833932	0.0312297	0.0738603	0.0144573	0	0.0511246	0.038628	0	0	0
TTCAACTAGGTATAGC-1	0	0	0.0246028	0.0173087	0.0503823	0.0443795	0.0201359	0.127344	0.0636121	0.199196	0.107881	0.0300555	0.0252093	0.00968945	0.080545	0	0.149078	0.0874457	0.0658382	0.0376915	0	0.0398315	0.00978418	0	0.109549	0.0520223	0.051435	0.0172485	0.023462	0.00563703	0	0	0.07961	0.0730831	0.0768464	0.067458	0.0621378	0.0333501	0	0.0364376	0.0159184	0	0.0433122	0.0414311	0	0.0273908	0.0653046	0.0745678	0.0460319	0.0313507	0.0590861	0.102585	0.0177928	0.0170069	0.052919	0	0.0360126	0.0201935	0.0169969	0.0417094	0.0274459	0.049545	0.0474456	0.0130847	0.0192743	0.0409356	0.0200751	0	0.153485	0.141638	0.190602	0.0475302	0.0500393	0.0515255	0.0314795	0.0540579	0.0207452	0.0543455	0.0481787	0.0275034	0.0515162	0.0978012	0.00708211	0	0.0178322	0	0.0459275	0.00620332	0.0708397	0.00878233	0.00955686	0.0828607	0.0901914	0	0.0517933	0.130181	0	0	0.060799	0.126037	0.112958	0.0333526	0.0650715	0.00665987	0.00449461	0	0	0	0.0258832	0.0663778	0	0.00934487	0	0.0174404	0.0389584	0	0	0.0472745	0.0354743	0.0455108	0.0316271	0.0272863	0.0552708	0.0566742	0.00316391	0.0571247	0.084645	0	0.0260017	0.017713	0	0.0135219	0	0.0154774	0.0154212	0	0	0.00413898	0.0233473	0	0.0236373	0	0.20808	0.030829	0.00716504	0.0216435	0	0.0296699	0.0297582	0	0.051403	0.0126535	0.0228751	0.00524659	0.0306401	0.0935767	0.062593	0	0	0	0	0.0493252	0	0.0189186	0.0238645	0.0534652	0.00355369	0	0.0209369	0.0225798	0	0	0.0390346	0.0715444	0	0.0181698	0.00435209	0.0360703	0.0374716	0.00882204	0	0.00436809	0.0691419	0.0523611	0.031972	0.126752	0.109984	0	0.067837	0.0890696	0.0518672	0	0	0.0160396	0.0869749	0.118854	0.0718743	0.0689911	0	0.0398289	0.0681321	0.0378205	0.0396642	0.0641797	0.0161145	0.0284906	0.305745	0.0282616	0.0968577	0.0121553	0.0627934	0.0636674	0.0545789	0.0208552	0	0	0.00687303	0.157817	0.0441729	0.0615441	0.105631	0.232895	0.0443506	0.0345324	0.0469723	0.0520657	0.00480937	0.00371483	0.0281191	0.0722612	0.0963494	0.0580404	0.0058462	0	0.0505063	0.00524659	0.010843	0.00653439	0	0	0.0383478	0	0.0201119	0	0.047501	0	0	0.0478639	0	0.0195217	0.0246838	0	0.0784513	0.217602	0.00920073	0.0545882	0.0775413	0.190777	0.0343554	0	0.00981421	0.0417104	0.0660599	0.0294048	0.0859955	0.0841281	0.0534276	0.0407487	0.00386591	0.0465318	0.0160101	0.0951731	0.0774881	0.0576849	0	0	0.019979	0.0270357	0.00735206	0.00334696	0.0452435	0.0136964	0	0.0268404	0.060977	0	0	0	0.00812337	0	0.0460086	0.0042352	0.0517164	0	0.0266116	0.0479771	0	0.0172482	0.034111	0	0.0435073	0.0143272	0.0041327	0.0826338	0	0.0601373	0.0190941	0.0235455	0	0.0298553	0.02984	0.0362514	0.0167016	0.0329186	0.0661188	0.0336695	0	0	0.0504705	0.0729319	0.254372	0.0118261	0.0196802	0.02455	0	0.0442925	0.0962332	0.0750977	0.0882655	0.0318655	0.0231126	0.0372383	0.000145739	0.0197816	0.0345658	0	0.0634866	0.038405	0.0524634	0.0619098	0.042604	0	0.0526643	0.00563403	0.170199	0.0222033	0.0400956	0.0958377	0	0	0	0.0267099	0.0274854	0	0.0295208	0.0447859	0	0.0384412	0	0	0.0267201	0	0.00868966	0	0.00275821	0.0403987	0	0.0147682	0.0161873	0	0.0327226	0.0224591	0.0589558	0.0238319	0.0443045	0.00168803	0.0376324	0.0863171	0.0657624	0.0572887	0.0302711	0.0760525	0.04942	0	0.0571427	0.036951	0.0738507	0.0806925	0.0509701	0.0389356	0.0422976	0.048824	0.0429684	0.0210093	0.0904818	0.394648	0	0.0723062	0.00788311	0.04993	0.000749513	0	0.0248164	0.0386835	0.015864	0.00558237	0.00928243	0	0	0	0.0119559	0.0686619	0.0589227	0.0101677	0.000125292	0	0.0122299	0	0.0389131	0.0149903	0.041243	0.056508	0.0908534	0	0.0121356	0.0537305	0	0	0	0.00748062	0.0364903	0.0359601	0	0.0759007	0	0.0394319	0.0488355	0.04726	0.0547613	0.0187693	0.0375256	0.0619606	0.0480075	0.0593093	0.043059	0	0	0.00918557	0	0	0.0376589	0.0668572	0	0.0365897	0	0.0280121	0.04334	0	0	0.0480225	0	0.0268269	0	0.0625981	0	0.00757841	0.0581584	0.0403987	0.0134163	0	0.0511767	0	0	0	0	0.0362153	0.0145259	0	0.0146467	0	0	0.002565	0.00582954	0	0	0	0.0323016	0.018489	0.014153	0.0249146	0.0318002	0	0	0	0	0	0	0	0	0	0	0.0103572	0.0148914	0.0317657	0	0	0.0324449	0.100871	0.00542647	0.0046667	0.0912407	0.0146322	0.0919319	0	0.0838146	0	0	0	0
TTCAACTAGGTTAGGT-1	0	0.063638	0.0233473	0.0296307	0.0148853	0.0479605	0.0160049	0.0455772	0.0808477	0	0.0605107	0.0320567	0.070754	0.00299167	0.0533168	0.0178384	0.0529809	0.0372673	0.0552345	0.0713116	0	0.0740551	0.00243896	0	0.055622	0.0252317	0.0532053	0.0172773	0.0531206	0.0759169	0	0	0.0313342	0.04537	0.0164057	0.00895855	0.0195644	0.0521123	0	0.0895658	0.0283427	0	0.0595094	0.0298569	0	0.0314127	0.00850771	0.0866405	0.0798003	0.0573009	0.0609654	0.0694759	0.00994571	0.0269655	0.0448583	0	0.0144806	0.0176752	0.0183212	0.0458438	0.0347604	0.0678996	0.031891	0.0127349	0.0316984	0.0422536	0.0168167	0	0.0512412	0.00825852	0.040777	0.0196909	0.0202431	0.0845995	0.0485239	0.0682972	0.0327179	0.0492437	0.0977718	0.0707669	0.0713053	0.0527998	0.0268782	0.0467529	0.0264544	0	0.0673744	0.0331615	0.00291239	0.0131507	0.028041	0.0335215	0.0490569	0.000319358	0.0612131	0.0820435	0.0397991	0	0.078446	0.0473741	0.0435408	0.0264008	0.0701826	0.00518274	0.00336664	0.0106571	0.0935059	0.00895956	0.020414	0.052432	0	0.00875092	0	0.00269928	0.0518777	0.0155967	0	0	0.120892	0.108333	0.0946764	0.0859627	0.0391275	0.119937	0.000127674	0.0987994	0.0459009	0	0.0370271	0.0233438	0.0730442	0.00627888	0.0245972	0.0243311	0.0270574	0	0	0	0.00234079	0	0.0144511	0	0.0828961	0.0448845	0.0393971	0.0457523	0.19276	0.0459786	0.04325	0.00288562	0.0418189	0.029813	0.00121721	0.100035	0.0211079	0.0880678	0.0523068	0	0.0274921	0	0	0.0440884	0	0.00978335	0.0342977	0.00719532	0.0128297	0	0.0246095	0	0	0	0	0.0555185	0	0.00433534	0.00737963	0	0.0379369	0	0	0.000156178	0.0790485	0.0772495	0.067447	0.0426123	0.0493025	0	0.0775239	0.0428158	0.0833385	0.0109253	0.0232424	0.0174958	0.0315811	0.0348617	0.0846843	0.0867082	0	0.078808	0.0260699	0.0163127	0.0486044	0.108401	0	0.0284542	0.778987	0.165489	0.0353934	0.00759706	0.0804109	0.0549711	0.0192135	0	0	0.0494105	0.0437041	0	0	0.055761	0.0162061	0.103615	0.0352988	0.0496293	0.0836144	0.0730223	0	0.00246047	0.0281921	0.0355236	0.0154183	0.119557	0.0436591	0.0143127	0.0193231	0	0.00853057	0.017266	0.019937	0.00700259	0.061242	0	0.0306751	0.0115425	0.0713485	0.421076	0.00448345	0.0675461	0	0.0310423	0.0183497	0.104932	0.125635	0	0.0033527	0.0497098	0.034364	0.0493541	0	0	0	0	0.0446963	0.0135976	0.0683171	0.0641017	0.040794	0.0519773	0.00510458	0.0237363	0.0239991	0.0694648	0.0166007	0.0443357	0	0	0	0.0738758	0.00206104	0.00964287	0.0593757	0.0392482	0	0.0199002	0.101084	0.0138897	0	0.0886674	0.012356	0	0.0846719	0.0268904	0	0.330115	0.0467271	0	0.0300027	0.00786988	0.0116409	0.0324123	0.0662803	0	0.0392122	0	0	0.0878166	0.0438821	0.0412013	0.0515915	0.0336357	0.00859129	0.0457203	0.0669815	0	0.0176859	0.0221035	0	0	0.0652657	0.0518218	0.0278652	0.0144352	0.0510644	0.0488867	0	0.0506578	0.0563927	0.0698657	0.0582134	0.0707023	0.0400367	0.026823	0.0196164	0.0133399	0.0272823	0	0.0733502	0	0.0471743	0	0.0191351	0.0171594	0.018965	0.000298652	0	0.0366113	0.0474349	0.0573627	0	0	0	0.0119956	0.0840357	0	0	0.0642618	0	0.0463583	0.00133183	0	0.0174636	0.093914	0.00286376	0.118573	0.00158397	0	0.0537251	0.0151374	0	0	0.0464599	0.0360952	0.0924486	0.0522307	0	0	0.00472193	0.0460422	0.0370288	0.0428025	0.0487844	0.0654875	0.0560461	0.0285939	0.0902221	0.0593044	0.0872394	0.238825	0.0615637	0.101867	0.0590361	0.0666852	0.0650073	0.0259386	0.00430658	0.218468	0.00229101	0.100205	0.0591762	0	0.00451849	0	0.00912907	0.0840117	0	0	0.00169505	0.0973958	0.121371	0	0.0176582	0.63648	0.0263877	0.00405996	0.00584173	0	0.0126483	0.0250602	0.0482964	0	0.0401619	0.0295662	0.124494	0.0860441	0.0425658	0.0170178	0	0	0	0.0268084	0.033814	0.0476233	0.0121655	0.0238283	0	0.0686372	0.0671543	0.053039	0	0.00719291	0	0.041593	0.0333267	0.0587139	0.0661564	0	0	0.0087497	0.0373557	0	0.0157398	0.0622196	0.0156591	0.0459698	0.0153256	0.0697781	0.0213997	0.0158502	0.0296231	0.0172555	0	0.0161357	0	0.039639	0	0	0.0613851	0	0	0.0150402	0.158435	0	0	0	0	0.061879	0.0196147	0.058412	0.00472193	0.171826	0	0	0.0376589	0	0.03083	0	0.0195694	0.0133473	0.0121311	0.0301612	0.0292352	0.0676227	0.0410983	0.0456453	0	0	0	0	0	0	0.144981	0.000991023	0.0174142	0.0846132	0	0.0574127	0	0.0327342	0.0149003	0	0.0418228	0.022094	0	0	0.0450557	0	0	0.0849948	0
TTCAAGCGTAACCCAT-1	0	0	0.0302241	0.0112627	0.0460351	0.0450347	0.0326614	0.106468	0.0595823	0	0.0587559	0.0283054	0.0241	0.032953	0.0681155	0.000154311	0.232879	0.0577037	0.0697603	0.0142707	0.0117174	0.0439313	0.024106	0.0356331	0.123453	0.0412772	0.0466057	0.0271602	0.0223426	0.0517826	0.114638	0	0.0611036	0.0651008	0.0430332	0.0248033	0.0394347	0.0205529	0	0.0421957	0.0148914	0	0.0522852	0.073209	0.0817514	0.0125665	0.0459437	0.0818247	0.0475453	0.0293057	0.0287513	0.0738665	0	0.0374587	0.0221072	0.00591923	0.0325498	0.0249738	0.0176831	0.0374653	0.0292377	0.0492458	0.0104315	0.00383955	0.0228505	0.0364118	0.0100237	0	0.111292	0.0264661	0.0914737	0.0201184	0.0468258	0.0541833	0.0388697	0.0721403	0.0146644	0.0598359	0.0477992	0.0334879	0.0522212	0.01822	0.00941254	0	0.0376326	0	0.0486205	0.0317264	0.0184594	0.0113942	0.0100412	0.0298914	0.126028	0	0.0560457	0.0743704	0	0	0.0545782	0.0941827	0.0813097	0.0263536	0.0512062	0.00832643	0.00516602	0.0261346	0	0	0.0101116	0	0	0.0141361	0	0.012476	0.0632331	0	0.00739904	0	0.0730381	0.0433739	0.0345209	0.0323621	0.0263944	0.057594	0.00804743	0.0802739	0.222303	0	0.021284	0.0206339	0	0.0103186	0	0	0.0431719	0	0.0151364	0	0.00554928	0	0.0604554	0	0.0387198	0.0290629	0	0.0242769	0.00881427	0.0302857	0.0267203	0.028489	0.0330445	0.0117894	0	0	0.0132877	0.0650077	0.138675	0	0.00151102	0.00804477	0	0.138683	0	0.0286711	0.0278519	0.00966872	0.00211263	0	0.0108496	0.0361043	0.00370922	0	0.0409934	0.140036	0	0.0171205	0.0190425	0.0242655	0.0157018	0.0664957	0	0.00383611	0.0966111	0.0548119	0.0514144	0.0974156	0.115393	0	0.0802444	0.0916761	0.0504112	0.0109623	0	0.0465555	0.0869982	0.0576738	0.0618041	0.0651286	0	0.0268535	0.036539	0.041535	0.0419447	0.0475191	0.0105574	0.0299851	0.0820435	0.0375889	0.0606919	0.0142204	0.217154	0.0705142	0.065096	0	0	0.00895006	0	0	0.0049081	0.052163	0.00422642	0.157034	0.06499	0.0382597	0.0507111	0.0560155	0	0.00245444	0.0281788	0.0822923	0.0495022	0.064608	0.00771998	0	0.0335343	0	0	0.102714	0	0	0	0	0	0	0.0743734	0.0395743	0	0.026553	0	0.0106462	0.0413985	0	0.0452386	0.0570567	0.00751158	0.0603424	0.129888	0.132449	0.0351327	0	0	0.0229276	0.0807695	0.0176164	0.097544	0.133182	0.105575	0.0396877	0.00701386	0	0.018318	0.00377754	0.0719455	0.0451088	0	0	0	0.0263941	0.0120791	0.00835836	0.0455434	0.0171941	0	0.00879954	0.181182	0	0	0	0.00954997	0	0.0508516	0.00260433	0	0.055404	0.0365206	0	0.0479966	0	0.0235687	0	0.0396031	0.00637662	0.0310437	0	0	0.10233	0.014054	0.0228227	0	0.0385085	0.0179942	0.0317044	0	0.00350772	0.0575331	0.040879	0	0.0048531	0.062029	0.0650918	0.0121255	0.0220924	0.0352806	0.0346253	0	0.0282232	0.121801	0.126836	0.150008	0.104835	0.0301418	0.0398936	0.00469278	0.0466461	0.00609839	0	0.0622075	0.0223505	0.0515815	0	0.019583	0.0304919	0.0338978	0.0163774	0	0.0247795	0.0441365	0	0	0	0	0.000119241	0.0429656	0	0	0.0417947	0	0.0346251	0	0.0218858	0	0	0	0	0.00478689	0	0.0103882	0.00647079	0	0	0.0320546	0.0233042	0.0485775	0.0200999	0	0.0274191	0.00562816	0.0801445	0.14522	0.0815277	0.0221388	0.0847101	0.0464495	0	0.0659381	0.0626544	0.115281	0.215425	0.093233	0.0345245	0.0754704	0.0371609	0.0500765	0.0236852	0.0381252	0.423085	0.00703917	0.0506118	0.0275644	0	0.00613173	0.0716684	0.0267576	0.0563922	0.0110593	0.0269255	0	0	0.0391745	0	0.0535258	0.0552945	0.0555514	0.0042583	0	0	0.00957005	0	0.0420814	0.0475191	0.0443324	0.0448768	0.0833208	0	0.0268534	0.0383001	0	0	0	0.115459	0.0173432	0.0100262	0	0.0821529	0	0.0452254	0.0571827	0.0415884	0	0.0140135	0	0.0515911	0.0286024	0.057389	0.0359761	0	0	0.0110259	0.0650577	0	0	0.0572017	0	0.0348489	0.0155189	0.0404473	0.0168845	0.00922295	0	0.03705	0	0.0113049	0	0.145477	0	0	0.051469	0	0	0	0.0486704	0	0	0	0	0.0390063	0.0203211	0	0.0287688	0	0	0	0	0	0	0.104815	0.0394864	0.0540818	0.0137947	0.00360535	0.0738749	0	0	0.0318993	0.0694971	0	0	0	0	0	0	0.0132719	0.0168337	0.0309072	0	0	0.018468	0.0631644	0.00803478	0.0203512	0.0443212	0.0204034	0.000291477	0	0.0665499	0.00944386	0	0.00482686	0
TTCAAGCGTAACTAGG-1	0	0	0.0290624	0.0440714	0.0329186	0.0608231	0.0236041	0.0429274	0.0579804	0	0.0403898	0.0348411	0.0499775	0.0115648	0.0440173	0	0.0601096	0.0363079	0.0573396	0	0	0.0632772	0.0161084	0.0317419	0.0566214	0.0251189	0.040457	0.0288012	0.046284	0.0603724	0	0	0.0301972	0.0433651	0.0145673	0.0291579	0.0217112	0.0464665	0.0241343	0.111129	0.0124913	0	0.0643735	0.0345831	0	0.0215407	0.0115322	0.10576	0.063033	0.0604224	0.0486788	0.0854918	0	0.00869152	0.0204379	0	0.00921301	0	0.026224	0.0574016	0.0308004	0.0720152	0.00862087	0.0260183	0.0403326	0.0525078	0.00855102	0	0.0438483	0	0.0388898	0.0349514	0.0203961	0.0853627	0.0517522	0.0725559	0.0406692	0.0322232	0.0993835	0.078683	0.0650834	0.0320042	0.019107	0.0405736	0.0328186	0	0.0651721	0.024983	0.0365334	0.0260391	0.0371943	0.0330322	0.0369411	0.0241343	0.063528	0.178909	0.0419727	0	0.0890795	0.0456538	0.0413976	0.0130115	0.0593594	0.00396102	0.000809529	0	0	0	0.0242933	0.00947771	0.00581497	0	0	0.00335782	0.0313927	0	0.00231388	0	0.0865871	0.117131	0.0980538	0.0552925	0.0428808	0.115493	0	0.0871741	0.0862503	0	0.0464336	0.0333492	0.0715285	0.0046038	0.0278378	0.0245606	0.0339342	0.0145593	0	0.0201119	0.00127129	0	0	0	0.0359916	0.044793	0.0219933	0.025963	0.179328	0.0474218	0.0370877	0	0.0282185	0.0176409	0	0.108692	0.0204451	0.083908	0.0535953	0	0	0.197971	0	0.0374638	0.104232	0.0198753	0.0798081	0.000649578	0.00229451	0	0.013067	0.00633477	0.0214988	0	0	0	0	0.0095267	0.0100975	0.0258395	0.0378704	0	0	0	0.0822098	0.0660897	0.0706238	0.0361013	0.0493417	0	0.0720974	0.0424925	0.0676774	0	0.014979	0.0178384	0.0357815	0.0298804	0.0741932	0.0787514	0	0.0808988	0.0207551	0.0355159	0.0112347	0.0931323	0.000706684	0.0250019	0.576338	0.128771	0.0292059	0.00758867	0.0208759	0.0321747	0.0352552	0.00170514	0	0.0332078	0.0871983	0	0	0.0703216	0.0173137	0.109804	0.0301453	0.0474557	0.077938	0.0704061	0	0	0.0380876	0.0402175	0.0225685	0.111132	0.0299243	0	0.0178801	0.00875777	0.0213167	0.0453115	0.00824464	0.00471122	0.0503673	0	0.0484785	0	0.0440155	0.197422	0	0.0717107	0	0.00747639	0.0170161	0.531217	0.166004	0.115556	0	0.0478505	0.0273779	0.0730361	0	0	0	0	0.0424618	0.0135366	0.0674278	0.0590781	0.0308543	0.0626377	0	0	0.0175777	0.0726128	0	0.0406552	0	0	0.010787	0.0481991	0.000454591	0.0337591	0.0519938	0.00625909	0.00661877	0.0499807	0	0.00662727	0	0.00912907	0.00804084	0	0.0334167	0.00726937	0	0.450577	0.0300462	0	0	0.00360703	0.00875525	0	0.0626597	0	0.0232303	0	0	0.105081	0.0272479	0.0502118	0.0253585	0.0381779	0.0282578	0.043147	0.00946572	0.0188877	0.0265749	0.0213074	0	0.0144806	0.0694816	0.046116	0.0252711	0.00843708	0.0508956	0.0347075	0	0.0751953	0.0553874	0.0618198	0.0560875	0.0355321	0.0413069	0.0295952	0.0293226	0.00102989	0.0207024	0	0.0755679	0.0066107	0.0437328	0.00144281	0.0229442	0	0.0222647	0.00770845	0	0.0359363	0.045187	0.0288562	0	0	0	0	0.0627898	0.0253294	0	0.0586936	0	0.0420518	0	0	0.016939	0	0.00145374	0	0.00388248	0	0	0.0292449	0	0	0.0376037	0.0251937	0.0944402	0.0565572	0	0	0	0.0474486	0.0398896	0.0395549	0.0494801	0.0684443	0.0664726	0	0.0930504	0.0578819	0.0821582	0.368625	0.0487151	0.0922113	0.0519919	0.0563673	0.0651167	0.029379	0.000196747	0.0833158	0	0.0806752	0.0286226	0	0.00331213	0	0.0148478	0.0793994	0	0.0137461	0	0.00181246	0	0	0.0260846	0.620512	0.0276567	0.00287842	0	0	0.00957337	0	0.057353	0.0497077	0.0352434	0.0306059	0.114401	0	0.0394909	0.0182016	0	0	0	0	0.0350637	0.0431375	0.0078043	0.0262767	0	0.0689865	0.062788	0.0534151	0	0	0.0442712	0.0402615	0.0345985	0.0622233	0.0659615	0	0	0.00481072	0	0	0	0.060822	0	0.0493877	0.0658033	0.0646317	0.051194	0.00635113	0	0.0545257	0	0.0210854	0	0.0587702	0	0	0.05383	0	0.0597362	0.0993354	0.142159	0	0	0	0	0.0651039	0.0353408	0	0	0	0	0.0813804	0	0	0	0	0.0181325	0	0	0.0400086	0.000699545	0.0530489	0	0.0411857	0	0	0	0	0	0	0.206978	0	0.0455449	0.0531336	0	0	0.0287093	0.0750262	0	0	0.0482686	0.0264078	0	0	0.0518884	0.0543678	0	0	0
TTCAAGCGTACCGCAC-1	0	0.095241	0.00374756	0.0330785	0.0106581	0.0640635	0.0254487	0.0449332	0.0462593	0	0.063294	0.0252211	0.0264942	0.0231966	0.0392632	0	0.0575681	0.0291746	0.0446896	0.0541448	0	0.0502795	0.00283599	0	0.0618729	0.0255907	0.0384351	0.0593755	0.034496	0.0120794	0	0	0.0336709	0.0411133	0.0234851	0.0218061	0.0205766	0.0346275	0	0.0573124	0.0196803	0	0.0718341	0.0232225	0	0.0237954	0.017715	0.0234274	0.0389677	0.0953505	0.0303539	0.0219528	0	0.0180958	0.016956	0.0244034	0.000482686	0.000349773	0.0424577	0.118558	0.0357239	0.0891852	0.0338045	0.00872047	0.0913771	0.0925165	0.0107969	0	0.0350475	0	0.0268878	0.0237327	0	0.0720328	0.0246306	0.0925177	0.0228438	0.0612579	0.0639891	0.0466394	0.0507674	0.0634837	0.0064306	0.0182465	0.0230953	0	0.0638644	0.0214184	0.0104289	0.0331219	0.038744	0.0362582	0.0425818	0	0.0970914	0.162513	0.24659	0.00402239	0.0934715	0.042494	0.0373487	0.0171039	0.0418438	0.00568718	0.00281033	0	0	0	0.0366943	0.000101547	0.0206803	0	0	0.00784456	0.0163413	0	0	0	0.0576573	0.0832511	0.046211	0.0494725	0	0.0560121	0.00762451	0.0917129	0.0643492	0	0.0533196	0.0621228	0	0.00713664	0.155392	0	0.00676435	0.0209536	0	0	0	0.0198531	0.0196609	0	0.0497377	0.0635819	0.0399271	0.024282	0.148269	0.0638486	0.0290429	0.0375131	0.0345596	0.00185174	0	0.0362015	0.028685	0.048456	0.0392084	0	0.0281217	0	0	0.033527	0	0	0	0.0302803	0.0066177	0	0.0113445	0	0	0	0.00272823	0.0848994	0	0.0114873	0.00457571	0.056532	0.0314036	0.00268159	0	0.00670587	0.0696754	0.0395464	0.0592055	0.0458782	0.0508103	0	0.0586176	0.0435326	0.0704719	0.00696253	0.00165268	0.0545859	0.0350675	0.0280334	0.053814	0.057981	0	0.0354476	0.0306133	0.0245463	0.115495	0.0995353	0.00912264	0.0256015	0.432844	0.0874276	0.0347368	0.00616159	0.061247	0.00877492	0.0438318	0	0	0.0130239	0.0497901	0	0.00267407	0.0941076	0.0218899	0.0505065	0.0376006	0.0166046	0.0567798	0.0890751	0	0.00323238	0.0197046	0.0316838	0.0217196	0.069581	0.0175948	0.0237146	0.018539	0	0.00734523	0.0218687	0.0187378	0.0111142	0	0	0.0136761	0	0.0528643	0.0941388	0	0.0355719	0	0	0.0473586	0	0.175024	0.0545645	0.00605277	0.0364842	0.0280602	0.0312263	0	0	0.00583915	0.0480063	0.0415795	0.0111964	0.0650172	0.053871	0.0406327	0.099913	0.000717954	0	0.0218973	0.00745016	0.0803401	0.026513	0.0196747	0	0	0.0850516	0.00176026	0	0.0574568	0.0123341	0	0.0749434	0	0.0236097	0.0363764	0	0.023592	0	0.0393091	0.0196336	0	0.0251836	0.0197856	0.018946	0.0258443	0	0.0194206	0	0.0410305	0	0.0409395	0	0	0.0672769	0.00543581	0.0434515	0	0.0253561	0.0261756	0.0385999	0.0450332	0.0143007	0.0281941	0.0380965	0	0.00175761	0.104778	0.0495824	0.00851113	0.00121948	0.0352145	0.0346453	0	0.0474274	0.0489941	0.049314	0.0495305	0.0408148	0.0745169	0.0318163	0.0364055	0.00504256	0.0063206	0.0206048	0.107467	0.0625393	0.0632052	0	0.0224409	0	0.0253048	0.00594883	0	0.0257737	0.0560189	0	0.00936467	0	0	0.021201	0.0328335	0.00521744	0.0174886	0.0568549	0	0.0527527	0.0175155	0	0.0439964	0	0	0.019937	0.00236346	0	0	0.00926898	0.00729893	0	0.062529	0.0454738	0.0826726	0.0412335	0	0	0	0.0470939	0.0328938	0.0446535	0.0341765	0.0749285	0.0653452	0	0.069543	0.0219852	0.0606591	0.273033	0.0135518	0.0746382	0.0355099	0.038192	0.109653	0.0407246	0.0300804	0.264638	0.00413606	0.0847299	0.0305801	0	0.000813757	0	0	0.107411	0.0120948	0	0	0.0499857	0	0.0183631	0.0329422	0.248187	0.0272407	0.00238512	0.00828491	0.0261225	0.0162113	0.0217271	0.0781124	0.00695548	0.0430404	0.0336244	0.0322166	0	0.0445367	0.0166546	0	0	0	0.0207494	0.0248535	0.0270567	0.0262985	0.0690801	0	0.0696547	0.0418408	0.0448153	0.100603	0.0150289	0.0322291	0.0396912	0.031494	0.0683155	0.0513475	0	0	0	0	0	0.0489682	0.0484246	0	0.0267091	0.0347932	0.0399994	0.0271869	0	0	0.0242379	0	0.0310044	0	0.0431815	0	0	0.0988195	0	0.033803	0.0174886	0.0628242	0	0	0	0	0.0438898	0.019114	0.0150402	0.000874432	0.175761	0	0	0	0	0.032329	0	0.0195561	0	0	0	0.00673312	0.048152	0	0	0.0340625	0	0	0	0	0	0.0640084	0	0.0182626	0.00696366	0	0	0.0188877	0.0207811	0.0141508	0	0.0258332	0.0391162	0	0	0.0609329	0	0	0	0
TTCAAGCGTATTCGAC-1	0.0190785	0.000617246	0.029943	0.0358467	0.0110028	0.0571157	0.0066825	0.0523921	0.0582985	0.139035	0.131458	0.0175498	0.0314881	0.12536	0.0393815	0.0449972	0.0633995	0.0382639	0.0435967	0.0375656	0.00521479	0.0476579	0.0161652	0.029993	0.0744574	0.0343589	0.0275983	0.0227121	0.0425748	0.0355304	0	0	0.042943	0.0512611	0.026496	0.0224423	0.0255655	0.0525343	0	0.0581978	0.0256971	0	0.055339	0.0304387	0	0.0435972	0.0276732	0.0610593	0.0652746	0.0583932	0.0425165	0.0585409	0	0.0196401	0.0195078	0.0220895	0.104281	0.0124752	0.0286009	0.0655505	0.0418889	0.0717808	0.0205131	0.0280057	0.0381495	0.0519209	0.0133926	0.0688353	0.057037	0	0.0390647	0.0361561	0.0193687	0.0712685	0.0418522	0.0703097	0.0310429	0.0639377	0.0641761	0.063442	0.059414	0.0351045	0.0120029	0	0.0268766	0	0.0611359	0.0157243	0	0.00412884	0.0365324	0.037343	0.0502969	0	0.0692589	0.242655	0.0345525	0	0.0863314	0.0625543	0.0522439	0.0129119	0.0687119	0.00487624	0.0039594	0	0.108779	0	0.0124646	0.0229496	0.00598986	0.0245105	0	0.00784456	0.0465309	0	0.0266903	0	0.0697888	0.0745546	0.0565648	0.0356239	0.00167487	0.05986	0.000941593	0.074692	0.0439817	0.0574502	0.0446156	0.0267447	0	0.00685994	0.010092	0.0471209	0	0.0280037	0	0.138044	0.0111591	0	0.00787909	0.00089192	0	0.0508769	0.0240495	0.0440764	0.0582371	0.0441721	0.0325878	0.0449633	0.0389424	0	0.0383211	0.0399615	0.0513614	0.086119	0.0498821	0	0.0411333	0	0	0.0457391	0.101784	0.00172829	0.00167891	0.00394743	0.00836656	0	0.00614742	0	0.00334318	0	0	0.0163121	0	0.036809	0.00376722	0.064074	0.0274579	0	0	0.00115181	0.0669043	0.049321	0.0474833	0.0612024	0.0574397	0.00594614	0.0603578	0.0482335	0.0585963	0	0.0142445	0.0315224	0.0444881	0.0304902	0.0698962	0.0739696	0	0.0480301	0.0284131	0.0376209	0.0893879	0.0703471	0.00722745	0.0300305	0.195567	0.0631456	0.0448169	0.0158993	0.0391009	0.0501049	0.0280585	0.036595	0	0.0504907	0.0420252	0	0.0188877	0.116143	0.027224	0.0865794	0.0410532	0.0296778	0.0457046	0.0730909	0	0.000814126	0.0426103	0.0500724	0.0304122	0.0796601	0.00728901	0	0.0266383	0	0.0137966	0.00903844	0	0.00402595	0	0	0.0146205	0	0.053179	0.189177	0.0259468	0.0479882	0.0959376	0	0.0329142	0	0.135834	0.0600735	0.00661582	0.0482239	0.037857	0.0660166	0.0299639	0	0.00404913	0	0.0601204	0.0148407	0.0740255	0.0607242	0.0354239	0.056852	0.0010651	0.0305026	0.0812513	0.033893	0.0198294	0.0372034	0	0.0157398	0.0256034	0.0396718	0.00231397	0.00975142	0.0626325	0.0171573	0	0.052337	0.104116	0.0152703	0.0357934	0	0.0286499	0	0.054847	0.000493053	0	0.125708	0.038484	0	0.0336948	0	0.0279053	0	0.0285522	0	0.0132375	0	0	0.0758487	0.0196102	0.0411663	0	0.0313502	0.0501705	0.0429471	0.00791361	0.0452406	0.0337911	0.0560002	0	0	0.0685742	0.059959	0.0220065	0.0837327	0.0511891	0.0325266	0	0.0593342	0.0538071	0.0544256	0.0517102	0.0858993	0.0415861	0.0282063	0.00163227	0.0131068	0.00671563	0.00419727	0.124641	0.0790136	0.124235	0.00301679	0.0264206	0.0495648	0.0255871	0.00153362	0	0.030421	0.0442407	0.0936516	0	0	0	0.0132357	0.0412619	0.00956045	0.0232949	0.0595262	0	0.0512059	0.0305513	0.0125418	0.0231599	0	0.00635056	0	0.00232349	0	0	0.00938557	0	0	0.0349253	0.0340836	0.0725225	0.0517267	0.00396409	0.017519	0.0379185	0.051394	0.0383019	0.0655632	0.0559587	0.0700822	0.0675246	0	0.0691633	0.0308767	0.0731925	0.140818	0.0327298	0.0588073	0.0508263	0.0484371	0.0659987	0.024528	0.0304739	0.454984	0.011114	0.107239	0.025845	0.0432844	0.00558209	0	0.0115425	0.117325	0	0.0212592	0	0.108461	0.0496677	0.0689052	0.00970884	0.184087	0.0356377	0.00365142	0.0116678	0	0.0110975	0.0080242	0.0568977	0.0709939	0.0390591	0.0399633	0.0798106	0	0.0241891	0.0295289	0	0	0	0.0243036	0.0401335	0.0452413	0	0.000918153	0	0.070409	0.0456072	0.0520901	0.0214454	0.0146905	0	0.0495925	0.0282349	0.0651263	0.0558902	0	0.0243442	0.00469772	0.0220357	0	0	0.0505275	0	0.0271246	0.0310929	0.0550438	0.0222901	0	0	0.048437	0	0.0884199	0	0.0446254	0	0	0.0525971	0.0641833	0	0.0996852	0.0593164	0	0	0	0	0.0478686	0.0323231	0.135887	0.0293372	0.108867	0	0.0447709	0	0.0216859	0	0.0462866	0.0565562	0.00778594	0.0360863	0.0263406	0.0290166	0.00279818	0	0.0725079	0	0	0.0492014	0	0	0.0295908	0.0425848	0	0.0110513	0	0	0	0.0794963	0.0378211	0.00812472	0.0557243	0.041573	0	0	0	0.0624676	0.0624344	0	0	0
TTCAAGCGTCACACCA-1	0	0.0316647	0.00935017	0.0410533	0.0161145	0.0632413	0.0222345	0.049534	0.0850282	0	0.049558	0.0260568	0.0550699	0.00701034	0.0476273	0.00956731	0.0683645	0.042977	0.062633	0.0385729	0	0.0714047	0.011032	0.0121546	0.0630671	0.0269348	0.0367568	0.0176621	0.0429343	0.0516606	0	0	0.0319182	0.0467737	0.0198531	0.0184286	0.0190397	0.053002	0	0.124462	0.0246366	0	0.0572205	0.0200111	0	0.0146741	0.0130547	0.101331	0.0716153	0.0561843	0.0814843	0.109957	0	0.0253024	0.0184823	0.0274437	0	0	0.0134445	0.0503273	0.0280104	0.0674571	0.00641936	0.0209466	0.0205654	0.0417653	0.0551168	0	0.0607897	0.019665	0.0648747	0.0405089	0.0311953	0.0878129	0.0418475	0.0715235	0.0285792	0.0386481	0.100511	0.0624807	0.064832	0.0582848	0.0172997	0.000466364	0.0226276	0	0.064304	0.0262175	0	0.0221497	0.0404391	0.0315008	0.0518965	0.00442538	0.0570663	0.19596	0	0	0.0847134	0.0568077	0.0475813	0.0163746	0.0778214	0.00594897	0.00304628	0.02984	0	0.00548874	0.0358994	0.0353722	0	0	0	0.00013026	0.0424205	0	0	0.0292704	0.109193	0.123544	0.0958404	0.0497247	0.0313585	0.146456	0.00460024	0.108448	0.0845194	0	0.026034	0.0218824	0.0454704	0.00342252	0.0516635	0.0210847	0.0341965	0	0	0	0	0	0.014267	0	0.0652676	0.0364623	0.0253214	0.0252804	0.180693	0.0393316	0.0412221	0.0609654	0.0481691	0.0163694	0.00151102	0.0515915	0.002673	0.0889172	0.0585197	0	0	0	0	0.0398984	0	0.0323437	0.0699445	0.0252086	0	0	0.00990913	0	0.0177896	0	0	0.0194601	0	0.00908488	0.0105964	0	0.0369968	0.000855	0	0.00727202	0.0852015	0.0841134	0.0562749	0.0609105	0.0526212	0	0.0727468	0.0445116	0.0708254	0.00830813	0.0103095	0.00610318	0.0348443	0.0502821	0.0965271	0.0884204	0	0.0819918	0.0287941	0.030662	0.0357887	0.102812	0	0.0155308	0.821616	0.191046	0.0429405	0.0165373	0.120727	0.0590635	0.0264246	0	0.0459278	0.017252	0.0706716	0.179643	0.00135396	0.0587488	0	0.150631	0.033124	0.0445153	0.0931324	0.0719887	0	0.000578934	0.0244929	0.0354572	0.0362818	0.136544	0.0210238	0.113746	0.01559	0	0.0236679	0.0611228	0	0.00826606	0	0	0.0403987	0.190976	0.0658824	0.127867	0	0.0764644	0.0279568	0.0325944	0.0236383	0.0243966	0.127769	0	0.00570727	0.0444685	0.0458359	0.0873286	0.00101045	0	0	0	0.0484628	0.0186657	0.0637754	0.0684701	0.0411683	0.0508095	0.00340042	0.00730904	0.0289818	0.0988458	0.0266634	0.0385368	0	0	0	0.0815497	0.00259766	0.00493903	0.0635679	0.00567	0	0.0342225	0.131281	0	0	0.00608604	0.0424915	0	0	0.00812905	0	0.586149	0.0762054	0.0362598	0	0.0234129	0.0124033	0	0.0612732	0	0.0188554	0	0	0.0936658	0.010562	0.0518305	0	0.0641234	0.0730424	0.0601609	0.00732336	0.0289012	0.0252138	0.0197282	0	0.00988982	0.0637219	0.0495042	0.0563717	0.0219364	0.0310906	0.0335159	0	0.0742718	0.0647501	0.0704942	0.0601568	0.0711245	0.0462191	0.034377	0.0200536	0.00600443	0.0291463	0	0.0726979	0.0243966	0.046516	0	0.0197664	0	0.0146691	0	0	0.0283798	0.0488489	0	0	0	0.0650577	0	0.0664004	0.0104057	0	0.058087	0.0619098	0.0434617	0	0	0.00408484	0	0	0.010843	0.00347774	0	0	0.00526602	0	0	0.038078	0.0295717	0.108299	0.059625	0	0.0150098	0.0277592	0.050721	0.0493586	0.039006	0.0368352	0.0667074	0.0543617	0.0180133	0.090802	0.0458164	0.0952811	0.324344	0.0548883	0.101808	0.066891	0.066123	0.0662444	0.0199581	0.0341028	0.154774	0	0.0646706	0.0352183	0	0.00280532	0	0.0216684	0.0796963	0	0.00342078	0	0.158829	0	0	0.0231062	0.705552	0.0257349	0.00299708	0	0	0.0150391	0	0.0474812	0.0205966	0.0346241	0.0287686	0.16563	0	0.0218806	0.00768155	0	0	0	0.00886843	0.0211868	0.0437566	0.0229538	0.0335345	0	0.0695937	0.0698219	0.0520399	0.0604669	0.0129134	0.0583121	0.0377018	0.0470404	0.0613493	0.0745476	0	0.0437915	0.00332553	0	0	0	0.0628629	0	0.0613002	0.0178108	0.0661947	0.0350409	0.0634009	0	0.0283834	0	0.0275396	0	0.0486212	0	0	0.0336044	0	0.0344776	0.0680308	0.161958	0	0	0	0	0.0797205	0.0370896	0	0	0	0	0	0	0	0	0	0.0249564	0	0.0148952	0.0362956	0.0156669	0	0	0.0248164	0	0	0	0	0	0	0.222455	0	0.0254069	0.00228942	0	0	0.0176285	0.0792919	0.0133713	0	0.050817	0	0	0	0.0471413	0	0	0	0
TTCAAGCGTCCATTAA-1	0	0.0402444	0	0.0424624	0.0130715	0.0568578	0.0348484	0.0479847	0.0637014	0	0.0367647	0.0416692	0.0601152	0.0137751	0.0462647	0.0169125	0.0517728	0.0375109	0.0625127	0.0340399	0	0.067392	0	0.058106	0.0504638	0.0267996	0.0531624	0.0291927	0.0466055	0.079675	0	0	0.031934	0.043064	0.0202225	0.0130575	0.0257398	0.0690497	0	0.110172	0.0212208	0	0.0592557	0.0217458	0	0.0227387	0.0157706	0.11146	0.0651365	0.0541379	0.0539445	0.0785884	0	0.0255994	0.0219403	0.0137757	0.0414061	0.0275621	0.0291216	0.049179	0.0436541	0.0643418	0.0113779	0.0246033	0.0369658	0.043757	0.0118739	0	0.0463331	0.0141464	0.0374704	0.0345627	0.0389559	0.0837586	0.0530591	0.0639337	0.0475647	0.0395844	0.0971153	0.0703855	0.0504603	0.067204	0.02763	0	0.033899	0	0.0637157	0.0394883	0	0.0225147	0.0366777	0.0393282	0.0474445	0	0.05941	0.1391	0.0756258	0	0.0761015	0.0471156	0.0430036	0.0225026	0.0616905	0.00514868	0.00163057	0	0	0	0.00791758	0	0	0.0145519	0	0.00604262	0.0346074	0.00615282	0.015094	0.0763793	0.11918	0.103426	0.0886182	0.0512051	4.03584e-05	0.118644	0.00205874	0.0992961	0.0546901	0	0.0354268	0.0413216	0.0856943	0.00271588	0	0.0522036	0.0646642	0	0.00472193	0	0.00314795	0	0.00909409	0	0.121826	0.0495721	0.0202444	0.0295286	0.1468	0.0405845	0.0441224	0	0.0362467	0.00975248	0.0211542	0.059199	0.0190203	0.0741768	0.0541224	0	0	0	0.0145405	0.0374784	0	0.0214493	0.0741118	0.0601609	0.0109409	0	0.0183928	0	0.0450231	0	0	0.12878	0	0.00196057	0.00514338	0	0.0380318	0.0137189	0	0.00325045	0.0839139	0.0825033	0.0676954	0.0452916	0.0445751	0	0.0726945	0.0388074	0.0791658	0	0	0.0623595	0.0335591	0.0379807	0.0792456	0.0741887	0	0.0641331	0.0293903	0.0258596	0.0347814	0.104161	0.00325503	0.0409461	0.521052	0.133022	0.0362362	0.00381952	0.0773734	0.0522429	0.0217242	0	0.0482686	0.00972162	0.0326863	0	0	0.0542984	0.0587035	0.158725	0.0345231	0.0562596	0.0923657	0.0660697	0	0	0.0230186	0.0342254	0.0167457	0.108089	0.0416729	0.0687093	0.0170116	0.0248608	0.0289534	0.0753124	0.0220357	0	0.0423543	0.0287813	0.0324939	0	0.0599367	0.0981862	0	0.0647588	0	0.0168109	0.0228656	0.0198059	0.122947	0.124607	0	0.0543752	0.0241484	0.0604624	0	0.0169858	0	0	0.0475877	0.014107	0.06051	0.0575418	0.0388845	0.0534854	0	0.0314795	0.017568	0.0916055	0.0280625	0.0436729	0	0	0.00524659	0.0545171	0.00107324	0.0193762	0.048837	0.0358241	0	0.00362659	0.043605	0.00715193	0	0.0710388	0.0234976	0	0.0679635	0.00217449	0	0.557188	0.0290401	0	0	0.00964061	0.0263313	0.0448292	0.0531875	0.0100089	0.0269594	0	0	0.128896	0.0134175	0.0483405	0	0.0502091	0.0285939	0.0704042	0.0275665	0.0265328	0.0330183	0.0230719	0	0.0162382	0.0579427	0.0424362	0.0319168	0.0223902	0.050969	0.0397051	0	0.0577602	0.0543687	0.0610404	0.0586008	0.0710762	0.0505207	0.0329352	0.00212778	0.0174303	0.0232578	0.00667748	0.0683716	0.0196222	0.041513	0	0.0320554	0.0130239	0.0232568	0.0116071	0	0.0324255	0.0496614	0.100297	0	0	0.0578291	0.0315272	0.0506381	0.00440131	0	0.0569759	0	0.0449318	0	0.00164893	0	0.0760756	0	0.142357	0.00347274	0	0	0.0380864	0	0	0.0422516	0.0328686	0.0901203	0.0738839	0	0	0.0303348	0.0469324	0.0317284	0.0424323	0.0452887	0.0603374	0.0527461	0	0.0948005	0.0618772	0.0834004	0.190136	0.0563618	0.0974975	0.0600645	0.0595994	0.0584389	0.0349218	0.0313921	0	0	0.0755967	0.0346539	0	0.00576768	0	0.0158447	0.0589434	0	0	0	0.111037	0.0629591	0	0.0205094	0.491765	0.0280477	0.00156126	0.00775242	0	0.00790641	0	0.0494019	0.073872	0.0372349	0.0308526	0.142807	0	0.0423559	0.0346275	0	0	0	0.0116102	0.036903	0.0636674	0.0298728	0.0802728	0	0.0651286	0.0690303	0.0532465	0	0.0257421	0.00824464	0.0383631	0.0295066	0.0585808	0.063279	0	0	0	0.0818468	0	0	0.0532438	0	0.0512619	0.0407025	0.0585394	0.00457884	0.0225327	0	0.0632959	0	0.0808173	0	0.0253935	0	0.012242	0.0175236	0	0.0581622	0	0.166383	0	0	0	0	0.0493118	0.0209658	0	0.0149091	0.128541	0	0	0	0	0.013841	0	0.0249497	0.0161385	0.0162772	0.0301881	0.0128104	0	0	0.0378279	0	0.0634529	0	0	0	0	0.11079	0.0157786	0.0562167	0	0	0	0.0287513	0.077467	0	0.0216491	0	0.0416229	0.0523493	0	0.0478084	0	0	0.0724029	0
TTCAAGCGTGGTTAAG-1	0	0	0	0.0428022	0.0434717	0.0573719	0.018214	0.0416977	0.0957224	0	0.0349743	0.0175686	0.0517849	0	0.041204	0.0166039	0.0518763	0.0319208	0.0472355	0	0	0.068567	0.0245881	0.0012242	0.049304	0.0334314	0.0358916	0.0312795	0.0618835	0.0762098	0	0	0.0368935	0.049731	0.0277775	0.012723	0.0289026	0.0517587	0	0.0712815	0.0343373	0	0.0477171	0.034344	0.0448345	0.0305402	0.0309755	0.0915778	0.0649487	0.0538903	0.0453592	0.063677	0	0.012473	0.0467423	0.0343315	0.0334103	0.018468	0.0282377	0.0520253	0.0346173	0.0647996	0.0209246	0.0135775	0.0331843	0.0440443	0.00746488	0	0.0403434	0.0131748	0.0493912	0.0250411	0.034081	0.0773952	0.0524115	0.0671112	0.047102	0.0297448	0.086948	0.0474675	0.0624579	0.0392302	0.0188376	0	0.0324399	0	0.0635827	0.0198445	0.00503244	0.0152949	0.0215191	0.0306287	0.0390961	0	0.061956	0.223767	0.0349273	0	0.0695345	0.046977	0.0466359	0.0342235	0.0582005	0.0062427	0.00203725	0.0349226	0	0	0	0.031141	0	0.0239363	0	0	0.0358907	0	0.00180267	0	0.0899376	0.0880093	0.0657217	0.0542432	0.0223384	0.106047	0.00523861	0.0705713	0.0488426	0	0.0481054	0.0376759	0.0449458	0.00410362	0.0371273	0.020724	0.0375693	0.00377099	0.0230588	0	0	0	0.028037	0	0.044596	0.0494697	0.0597051	0.0374138	0.0916055	0.0384431	0.0605067	0	0.0187973	0.00661688	0.0500735	0.098461	0.029657	0.0820342	0.0542375	0	0.012256	0	0	0.0411182	0	0.0150608	0.00632589	0.0464948	0	0	0.0113742	0	0	0	0	0	0	0.0181974	0.0143292	0	0.0413555	0.0126307	0	0.00313819	0.0734302	0.0645946	0.0657299	0.0473313	0.0487293	0	0.0570778	0.0422763	0.0571015	0.00974014	0.000813221	0.0414802	0.0408187	0.0421063	0.0723635	0.0861918	0	0.0745172	0.0356581	0.0443997	0.0200909	0.0974153	0.00412232	0.0456203	0.620409	0.130831	0.0416662	0.00256034	0.0849395	0.0505378	0.030205	0	0.0233271	0.0274057	0	0	0.00328335	0.0484785	0	0.0738913	0.0347149	0.037173	0.0708013	0.0652754	0.00752011	0.00340727	0.0162844	0.0384941	0.0169932	0.101812	0.0171638	0	0.0263207	0	0.0208115	0.0554469	0.0308799	0	0.0196509	0	0.0284015	0.135992	0.0571441	0.264878	0	0.0622889	0	0.00727964	0.032256	0	0.120153	0.0124607	0	0.0301593	0.0444321	0.0390238	0	0	0	0	0.0452581	0.0209755	0.0592297	0.0576207	0.0473607	0.052335	0.00238266	0.0420451	0.00797289	0.156139	0.0268518	0.0337596	0	0	0.0194334	0.0679054	0.00402296	0.0253826	0.0435195	0.0210048	0	0.015887	0.0824298	0.00991329	0	0	0.0146905	0.0204617	0.0693357	0.0170672	0	0.252046	0.0244426	0	0.0586064	0	0.0300613	0	0.0476353	0	0.0276697	0.0314795	0	0.0421854	0.0252868	0.0629571	0	0.00941511	0.0291842	0.0620347	0.00371633	0.0171489	0.0317226	0.0125814	0	0.00443337	0.066123	0.0449643	0.0535152	0.00294943	0.0312814	0.0301212	0	0.0578773	0.0555739	0.0596325	0.0486682	0.0502105	0.0435712	0.0271765	0.0679142	0.0112996	0.0148139	0.00982543	0.0653186	0.0268625	0.0351022	0	0.0282932	0	0.0270492	0.00222778	0	0.0395457	0.0473223	0.069255	0	0	0	0.0117571	0.0553995	0	0	0.0579481	0	0.0531351	0.0318428	0	0	0	0	0.140259	0.00197372	0	0	0.0260775	0	0	0.0391793	0.0461382	0.0870872	0.0568105	0	0	0.0383001	0.0479562	0.0290722	0.0313264	0.0415866	0.0666602	0.0545585	0.059199	0.0706835	0.0387449	0.0782305	0.079958	0.0895604	0.112295	0.0621721	0.0627884	0.0572522	0.0361394	0.0186254	0.205247	0.00166142	0.0606974	0.0309681	0.0157398	0	0	0.0222455	0.0611804	0	0.0124659	0	0.087475	0	0	0.0210076	0.522058	0.0331419	0.00176468	0.00122159	0	0.0126881	0.00444417	0.0526302	0.0190676	0.0311716	0.0387781	0.0870434	0	0.0300835	0.0430758	0	0	0.18398	0.0133365	0.0391903	0.0615005	0.0274134	0.0344089	0	0.0607239	0.0566838	0.0577541	0.0301679	0	0.0195873	0.0457193	0.0463392	0.0625594	0.0697073	0	0	0.0132053	0	0	0.0445377	0.070159	0	0.0477167	0.0271442	0.047235	0.000476963	0.07776	0	0.042452	0	0.0448039	0	0.0413179	0	0	0.039297	0.0762504	0	0	0.121307	0	0	0	0	0.0726122	0.04104	0	0.00358517	0.0766002	0	0.0784657	0.0946718	0.000209864	0	0	0.0298554	0	0.0559977	0.0606452	0.0362598	0	0	0	0	0	0	0	0	0	0.152501	0	0.0198701	0.0318611	0	0	0.0798321	0.0835348	0	0.0406749	0.00389747	0	0.0494345	0	0.0445072	0.042563	0	0	0
TTCAAGCGTTCCGTGA-1	0	0.0527128	0.0127417	0.0403038	0.0147954	0.0711103	0.010195	0.0446511	0.0779565	0	0.0400312	0.0276308	0.0409619	0.0450983	0.0448062	0.00959817	0.0564754	0.0328318	0.0514311	0.0140189	0	0.0674221	0	0.0330535	0.0592046	0.0303559	0.0387327	0.0232952	0.0468715	0.0578589	0	0	0.0357331	0.0434631	0.0243973	0.0262854	0.0167928	0.0335782	0	0.0678646	0.006028	0	0.0482725	0.0218791	0	0.0263786	0.00881633	0.109295	0.0625144	0.0584963	0.0678718	0.0723753	0	0	0.0292855	0	0.0576285	0.0184913	0.0254362	0.0472155	0.0341775	0.0753634	0.0231467	0.016328	0.039376	0.046056	0.0194676	0	0.0406541	0.0344332	0.0325899	0.0358323	0.0206584	0.0835756	0.0430953	0.0690195	0.0345558	0.0427765	0.0944446	0.1367	0.0629803	0.0820137	0.019984	0	0.04005	0	0.065052	0.012777	0	0.0204047	0.0836387	0.0209793	0.0524211	0	0.0646678	0.219963	0.00299805	0	0.0827158	0.0469668	0.0432731	0.0218416	0.0678273	0.00654706	0.00227896	0	0	0	0.0567586	0.0225096	0	0.00997842	0	0.000311177	0.0691881	0	0	0.0257911	0.0752932	0.106338	0.0755591	0.0620643	0.0350916	0.112168	0.00428904	0.0800586	0.0480265	0	0.0428333	0.0288772	0.0451207	0.00312667	0.0128696	0.129722	0.0154587	0	0	0.00332284	0.0150537	0	0.00624068	0.0093914	0.0665268	0.0565897	0.0221841	0.0651137	0.113116	0.0458718	0.0385261	0.00167891	0.0356587	0.0116289	0.0422246	0.00131165	0.0296018	0.070704	0.0515347	0	0	0	0.0879928	0.0401614	0	0.0179927	0.0218258	0.0455954	0.0101714	0	0.0205508	0.0226575	0	0	0	0.132309	0.0832459	0	0.00603788	0	0.0420819	0.0232793	0	0.00674004	0.0815736	0.0646587	0.0484173	0.0249301	0.0487345	0	0.0662206	0.0435928	0.0655768	0	0	0.0259117	0.0350146	0.0310575	0.0670747	0.0792455	0	0.0669474	0.0343936	0.0116648	0.038531	0.0696619	0.00965801	0.0304257	0.365294	0.106378	0.0393656	0.00423085	0	0.0576994	0.0245751	0.00336656	0.0349504	0.0303994	0.0249213	0.0759706	0.0270453	0.0563538	0.0366387	0.0512774	0.0284021	0.0534201	0.072891	0.0742138	0	0.00389574	0.0357964	0.0396162	0.025534	0.127089	0.0267014	0.0868416	0.0210452	0	0.00827795	0.0486025	0.0647579	0	0.054183	0	0.0264078	0	0.0595574	0.376255	0	0.0780049	0	0.00767314	0.0294095	0.0400052	0.15557	0	0.00244414	0.0447341	0.0339687	0.034917	0	0	0.00514783	0	0.051021	0.013713	0.056017	0.0578277	0.0420205	0.0614195	0.00328997	0.0407787	0.0101842	0.0995803	0.0164393	0.0456729	0	0	0	0.057289	0.000864747	0.00354597	0.0600136	0.016918	0	0.0314243	0.0861607	0.0282764	0	0.0949633	0.0116958	0	0.0148922	0.023616	0	0.561175	0.0361907	0	0	0	0.013223	0	0.04594	0	0.0616192	0	0	0.0875826	0.0250288	0.0522249	0	0.0390835	0.0225439	0.0325788	0.0752011	0.0406536	0.0278505	0.0286318	0	0	0.0708844	0.0483198	0.0455579	0.0129321	0.0545719	0.0351255	0.0278069	0.0685005	0.0517945	0.0599778	0.0551129	0.0819915	0.0470659	0.032732	0.0454413	0.00530489	0.0155546	0	0.0686977	0.0502099	0.0416204	0	0.0230125	0	0.0231156	0.00246993	0	0.0420186	0.0459367	0.100035	0	0	0	0	0.0707782	0	0.114306	0.0624576	0	0.0485678	0	0	0.0210613	0	0	0.10843	0.00363264	0	0	0.0199759	0.0112184	0	0.0425541	0.0380399	0.0952272	0.0555983	0.00676227	0	0	0.0468356	0.0353789	0.0353832	0.0390989	0.0655394	0.0666981	0.0299056	0.0902236	0.0386586	0.0754274	0.33809	0.0747918	0.0767942	0.0608157	0.0589917	0.0722484	0.0313056	0.0255115	0.224869	0.00470444	0.078979	0.0310122	0	0.00394743	0	0.0547744	0.112136	0.0100376	0	0	0.0467423	0	0	0.0202762	0.451617	0.0317598	0.00368363	0	0	0.0156335	0	0.0588029	0.0406836	0.0391411	0.0334262	0.0770624	0.00655824	0.059583	0.0220895	0	0	0	0.0294824	0.0349694	0.0752413	0.00786988	0	0	0.0676668	0.0607574	0.0556201	0.0291186	0.0154351	0.0346275	0.0414542	0.0408412	0.0625311	0.0740221	0	0.0264428	0.01779	0	0	0	0.0595846	0.00302688	0.0537669	0.0342685	0.0517423	0.030939	0.0356216	0.0192106	0.0334875	0	0.0193233	0	0.0437692	0	0	0.0332371	0	0.0713536	0	0.122998	0	0	0	0	0.0655316	0.0199782	0	0	0	0	0	0.079515	0	0	0	0.0326959	0	0.008932	0.0268518	0	0	0	0.00954879	0	0	0	0	0.0779993	0	0.146817	0	0.0383782	0.0627683	0	0	0.0781112	0.0413112	0.0103733	0.00568841	0	0.0151568	0.0475691	0	0.0532797	0.0489244	0	0.187408	0
TTCACTTGTACCTCAG-1	0.00705905	0.0295044	0.0174074	0.050837	0.0221706	0.0680548	0.0290716	0.0495685	0.084152	0	0.0551722	0.0167778	0.0644966	0.00343819	0.0517107	0.0196901	0.062083	0.0359358	0.0667229	0.0604407	0	0.0701734	0	0	0.0587021	0.027447	0.0491062	0.0156601	0.0617432	0.0598355	0	0	0.0379778	0.0490316	0.0282644	0.024095	0.0313368	0.0517131	0	0.0956912	0.00733406	0	0.0533711	0.0231083	0	0.0226956	0.0228998	0.135373	0.0803879	0.0577798	0.0476677	0.0984702	0	0.0208478	0.0285462	0	0.0150262	0.0166958	0.0152984	0.0511157	0.0356093	0.0694473	0.00421785	0.00628796	0.0245042	0.0409962	0.0010217	0	0.0651916	0.0328592	0.0602992	0.0217895	0.0191719	0.0887918	0.0507312	0.0772471	0.0308278	0.0463714	0.107615	0.072685	0.0716687	0.0682057	0.0156646	0.0352104	0.0330463	0	0.0660377	0.0287328	0	0.00190474	0.0392768	0.0518916	0.0446114	0.00771021	0.0575156	0.180876	0.0603358	0	0.0793131	0.0587831	0.0511281	0.0344596	0.0844952	0.00606604	0.00456175	0	0.000233182	0.0217935	0.00063595	0.0208171	0	0.0138787	0	0	0.0410303	0.00691596	0.0161434	0.0159607	0.0932328	0.124332	0.122549	0.0494074	0.020159	0.156248	0.00560168	0.115617	0.0745105	0	0.0348418	0.027561	0.0981695	0.00673224	0.0475588	0.0246918	0.0633151	0	0	0	0.0121075	0.0193914	0.0348116	0	0	0.0460206	0.0114683	0.0318616	0.259286	0.0424999	0.0348279	0	0.0378388	0.0171718	0.0285834	0.033141	0.00708013	0.070754	0.0604876	0	0	0	0	0.0415515	0	0.0347818	0.0781892	0.0284065	0.0120042	0	0.0100675	0.0425168	0.00122014	0	0	0.0786035	0.124169	0.00825648	0	0.0384313	0.0281986	0	0	0.0105273	0.0873226	0.0633173	0.060084	0.0447758	0.0553125	0	0.0737604	0.043185	0.0645928	0.00707364	0.0069255	0.00865152	0.0428285	0.055064	0.0995614	0.0925495	0	0.0889582	0.0320677	0.0310804	0.0406576	0.121635	0	0.0268507	0.615163	0.175702	0.0485252	0.00602728	0.1627	0.0825026	0.0208235	0	0.0149326	0	0.0023085	0	0.00301256	0.060497	0.018538	0.154475	0.0318942	0.0453282	0.0825157	0.0715351	0	0	0.0305099	0.0397234	0.0246653	0.124359	0.0140908	0.0589297	0.0186813	0	0.0130387	0.0706143	0	0	0	0	0.04617	0	0.067655	0.162045	0	0.0729638	0.03073	0	0.0220853	0	0.15616	0	0	0.0449892	0.0408889	0.0610414	0	0	0	0	0.0550089	0.0184001	0.0703408	0.0681363	0.0475538	0.0533214	0.00208286	0.0690379	0.0171947	0.0932844	0.0297038	0.0413179	0	0	0	0.0640495	0.00547559	0.0103123	0.0673424	0.0143407	0	0.0390089	0.0889588	0	0	0	0.0223186	0	0	0.0122505	0	0.559286	0.019169	0	0.00792818	0	0.00610736	0	0.0594582	0.0165873	0.00707079	0	0	0.0989975	0.0277123	0.0603591	0.114551	0.0682057	0.0134854	0.0464698	0.0499956	0.0263529	0.0303833	0.0286579	0	0.0151102	0.0684622	0.0412348	0.0644456	0.0230141	0.0241637	0.036526	0	0.0739379	0.0635029	0.0694171	0.0577577	0.022289	0.0376926	0.0306946	0.0632797	0.00354631	0.0283439	0	0.0795057	0.0967996	0.0455029	0	0.0334289	0	0.0192073	0.00513359	0	0.0288597	0.0517849	0.0626093	0	0	0	0	0.0627109	0	0	0.0623169	0	0.0464297	0.00343046	0	0.020012	0	0	0	0.00471693	0	0	0.0173526	0	0	0.0375108	0.0341756	0.105104	0.0552934	0	0	0.038157	0.0501219	0.0387805	0.0400247	0.0425563	0.0676594	0.0559194	0	0.0901602	0.0363823	0.0909159	0.406925	0.0591637	0.119505	0.0607561	0.0630228	0.0634912	0.0345568	0.0257302	0.209549	0.00478314	0.0849183	0.0320968	0.0114551	0.00188449	0	0	0.0851533	0.000151875	0	0	0.030144	0	0	0.00829915	0.652949	0.0294831	0.00421422	0	0	0.0199603	0	0.0493232	0.0447309	0.0362107	0.0331663	0.171776	0	0.0300561	0.0428471	0	0	0	0.0229157	0.0375868	0.042702	0	0.0470007	0	0.0674155	0.0567168	0.0560584	0	0.0139288	0.0591615	0.0388781	0.0465133	0.0631954	0.0765114	0	0.0792585	0	0	0	0	0.0557741	0	0.0646999	0.00679295	0.0661916	0.013355	0	0	0.0557823	0	0.0503277	0	0.0492424	0	0	0.00752886	0	0	0	0.194154	0	0	0	0	0.0745262	0.0242372	0.0435467	0.016483	0	0	0	0.0434884	0	0.0269825	0	0.027456	0	0.0322473	0	0.024863	0	0	0.0181532	0	0.0358003	0	0	0	0	0.133176	0	0.0488714	0.0792712	0	0	0.0159916	0.0811397	0	0	0.0356768	0.113326	0.0725195	0	0.0491012	0	0	0.150682	0
TTCACTTGTGTTAGTC-1	0	0.0347509	0.0289125	0.0290011	0.0211063	0.0577352	0.0256696	0.0402526	0.0592809	0	0.0393494	0.0368985	0.0267212	0.029113	0.0364083	0	0.0584682	0.0299034	0.0481548	0.0324869	0	0.0706643	0.00235388	0.0142095	0.0517726	0.0305244	0.057645	0.0314168	0.0491484	0.0248176	0	0	0.0328351	0.0412442	0.0263505	0.00988326	0.0182889	0.0346161	0	0.0831978	0.0186421	0	0.0488586	0.0264191	0	0.0253263	0.0284962	0.100701	0.0566208	0.0621875	0.051159	0.119898	0	0.0113841	0.0360584	0	0.00329486	0	0.0276533	0.056515	0.0426968	0.0734728	0.0255746	0.0173535	0.0341304	0.0436649	0.0225879	0	0.0431697	0	0.0328502	0.0389802	0.020724	0.0818592	0.0497363	0.0687689	0.024962	0.0470197	0.0883907	0.0769816	0.0629202	0.0227988	0.0142143	0.0354436	0.0346792	0	0.0635534	0.0450127	0	0.0409006	0.0519493	0.00726015	0.0464413	0	0.0619366	0.123229	0.160396	0	0.0784656	0.0454004	0.0387043	0.0202676	0.058964	0.00369922	0.00399009	0.0018691	0	0.0391476	0.0366307	0.0263006	0.00839454	0.0212239	0	0.00138944	0.0277501	0	0	0	0.0783675	0.0989924	0.0637051	0.0361608	0.0260513	0.107018	0.00302028	0.0821303	0.0574793	0	0.0347703	0.0356788	0.0833042	0.00510824	0.0170977	0.0287579	0.0419727	0.00639428	0	0.00198205	0	0	0.0268957	0	0	0.0520647	0.027685	0.0414073	0.0512067	0.046914	0.0475927	0.0070829	0.0248218	0.0192087	0.00100735	0.0575376	0.0133319	0.0577	0.0418761	0	0.0426863	0.164043	0	0.0386519	0	0.0198445	0.0281817	0.0191376	0	0.00245694	0.0231741	0.0342777	0	0	0	0.0817514	0.113676	0.0160435	0.0507285	0	0.0401637	0	0	0.00369458	0.0780669	0.0627128	0.0495109	0.0388985	0.0411174	0	0.0576174	0.0420689	0.0611608	6.17246e-05	0	0.0301732	0.0285495	0.0350631	0.0738588	0.0737898	0	0.0637761	0.0257143	0.0314667	0.0350612	0.059961	0.00709896	0.0254789	0.625262	0.138961	0.0342487	0.0127597	0.107914	0.0585257	0.0154858	0.0359391	0	0.0395346	0	0	0	0.0555901	0.012242	0.0924578	0.0263599	0.0335148	0.0627081	0.0734855	0.00676227	0.013418	0.0285707	0.0338131	0.0247231	0.10421	0.0690489	0	0.0158884	0	0.0148848	0.0420681	0	0.00152044	0.0616236	0	0.0238545	0.0119622	0.0537055	0.183031	0	0.0765932	0.0562884	0.0188221	0.0331279	0	0.0932832	0.142183	0.00429964	0.0365815	0.0301181	0.071824	0.00136023	0	0.00683908	0	0.0414844	0.00881035	0.0623453	0.0542567	0.0370766	0.0558118	0.00437084	0	0.01948	0.150682	0.0146097	0.0389431	0	0	0.0232949	0.0548648	0.00663087	0	0.0557645	0.0275952	0	0.0338359	0	0	0	0	0.0351227	0	0	0.0179269	0	0.490871	0.0355957	0.0451207	0	0	0.0126656	0	0.0533388	0.0484301	0.0274921	0	0	0.0663694	0.0344899	0.0589989	0	0.0161997	0.0205765	0.0459202	0.0828743	0.0362464	0.025482	0.0284047	0.0438615	0	0.0627691	0.0422258	0.0298764	0	0.0281041	0.0384913	0.0369885	0.0745753	0.0495557	0.0622478	0.0493	0.029984	0.0400459	0.0310064	0.0231141	0.0101531	0.0159249	0.006439	0.076111	0.0286988	0.0439627	0	0.0248211	0	0.0202114	0.00522237	0	0.0418189	0.0438949	0.0752886	0	0	0	0.000906229	0.058051	0	0	0.0659759	0	0.0460384	0	0.00554639	0.0528032	0.101522	0	0.016964	0.00179883	0	0	0.0145156	0	0	0.0494629	0.0384231	0.0917501	0.0551926	0	0	0.0327196	0.0463893	0.0349661	0.0427259	0.0334809	0.0634743	0.0614348	0	0.081062	0.0360385	0.0746001	0.254355	0.0762318	0.0847215	0.0540101	0.0629227	0.0656339	0.0309979	0.0201556	0.0949633	0	0.0726882	0.0495119	0	0	0	0.025446	0.0866466	0	0.00381952	0	0	0	0	0.0191951	0.362106	0.0297621	0.00404131	0.014111	0	0.0102308	0	0.0548132	0.0145705	0.0301792	0.0347831	0.0900914	0	0.0192071	0.0081793	0	0	0.100735	0	0.0279543	0.0561962	0.0129525	0.00795733	0	0.0756536	0.050157	0.0574636	0	0.00308026	0.0404737	0.0408016	0.0300772	0.0631821	0.0647946	0	0	0.00295423	0	0	0	0.0471445	0	0.0474164	0.0367814	0.0414058	0.0141181	0.0635666	0	0.0560543	0	0.105585	0	0.0256537	0	0	0.0575026	0.016964	0.0698546	0.0145156	0.118921	0	0	0	0	0.0617867	0.041328	0.0610353	0.0364638	0	0	0	0.0812638	0	0	0	0.0202178	0	0.0175569	0.0111927	0.00740352	0	0	0.0233998	0	0.0261095	0	0	0	0	0.130902	0.000991023	0.0393159	0.0310026	0	0	0	0.0445504	0.0264428	0.0112387	0.0168391	0	0	0	0.0491404	0	0	0.098426	0
TTCACTTGTTGCACTG-1	0	0.0320351	0.00505921	0.043112	0.026113	0.0553836	0.0174076	0.0422757	0.0767286	0	0.0380956	0.0222755	0.0503972	0	0.0431934	0.0120363	0.0357274	0.0320953	0.054257	0.0365163	0	0.0700844	0.00476447	0.0677685	0.0462715	0.0313494	0.0468204	0.0260295	0.0571367	0.058347	0	0	0.0327572	0.0452387	0.023751	0.0131493	0.0240509	0.050698	0	0.0861424	0.0161305	0	0.0664587	0.023286	0	0.0282142	0.00809621	0.120605	0.0729494	0.0608776	0.0668225	0.0991882	0	0.0376369	0.0155251	0	0.0192025	0	0.0256206	0.0432853	0.0395509	0.0710539	0.00932041	0.0151436	0.0308783	0.0422652	0	0	0.0509412	0.0150985	0.0378487	0.0329564	0.00198933	0.0843172	0.0382245	0.0701055	0.0321834	0.035161	0.0940693	0.0544269	0.0666566	0.0584041	0.013118	0	0.0345261	0	0.0646153	0.014351	0	0.0228113	0.0681088	0.0209296	0.0356077	0.00615904	0.058074	0.152348	0	0	0.0785781	0.0476266	0.0446287	0.0215163	0.0699033	0.00362047	0.00123348	0.0231506	0	0	0.0105568	0.0336797	0	0.0105526	0	0	0.042728	0	0	0	0.111909	0.10738	0.0894216	0.0542676	0.02252	0.115961	0.00364269	0.0881634	0.0599905	0	0.0336717	0.023975	0.0511834	0.00655983	0.0495957	0.0119688	0.0573939	0.0182319	0	0.0448292	0.00486319	0	0.018225	0	0.0473242	0.0459001	0.0199264	0.051982	0.0986359	0.0509901	0.0525091	0	0.0340666	0.00383927	0	0.0342777	0.0131662	0.0680183	0.0493726	0	0.0266107	0	0	0.0328356	0	0.0080242	0.0142707	0.0226603	0.00489682	0	0.0272922	0	0.0196198	0	0	0.0905275	0	0.02673	0.032202	0	0.0366217	0	0	0.00362137	0.0770763	0.068338	0.072627	0.0416455	0.0462721	0	0.0736659	0.0403789	0.0734768	0.00793778	0.000314795	0.0195944	0.0340838	0.0415216	0.0789794	0.0838686	0	0.0701671	0.0324299	0.0336876	0.0102693	0.0863653	0.0102683	0.0415594	0.571222	0.11471	0.0374754	0.00952781	0.0625173	0.0463405	0.0367693	0	0	0.00135794	0.0343652	0	0	0.0606657	0	0.0966015	0.0294458	0.0506786	0.0808192	0.0670646	0.00466364	0.000385956	0.0307092	0.031011	0.0206504	0.111258	0.0476315	0.0248898	0.0197039	0	0.0184019	0.0482686	0	0	0	0.0698546	0.0429521	0	0.0623983	0.265178	0	0.0741189	0.0467696	0.0188659	0.0259086	0.021511	0.11875	0.182712	0	0.0374178	0.0319799	0.0238991	0	0	0	0	0.0404263	0.0105389	0.0565355	0.0577195	0.0417895	0.0558557	0	0.0190325	0.0224927	0.0989507	0.00780262	0.0346433	0.0258395	0	0.0146485	0.0537681	0.00253614	0.0134602	0.0562936	0.0159423	0.010251	0.0614495	0	0	0	0	0.0336135	0	0.0429413	0.0268777	0	0.382371	0.0248861	0	0.0191598	0.0466291	0.00883722	0	0.054741	0.014973	0.0459924	0.0807975	0	0.101195	0.0626494	0.0682212	0	0.0773477	0.0157726	0.0580373	0.0464323	0.0913806	0.0240287	0.0332963	0	0.016999	0.0633446	0.0462453	0.0754926	0.0123082	0.0398374	0.0416615	0	0.0509353	0.0517408	0.0551037	0.0469703	0.0595699	0.0393985	0.0236528	0.0114842	0.00416812	0.0117771	0	0.0753651	0.0185205	0.0470931	0.024659	0.0304857	0.0139498	0.0242342	0.00307531	0	0.0363496	0.048162	0.0754634	0	0	0	0	0.0670322	0.00478023	0	0.0595518	0.0497114	0.0484781	0	0	0.0043097	0	0	0.00402239	0.00129916	0	0.123085	0.020384	0	0	0.0435435	0.0304771	0.0876988	0.0504939	0	0.020667	0.00119241	0.0449986	0.0315693	0.0383831	0.0406552	0.0641028	0.055345	0	0.0845791	0.0439263	0.0772474	0.181217	0.0494854	0.0924786	0.0400231	0.0632868	0.0643013	0.0356042	0.0130946	0.177335	0	0.0671869	0.0540178	0.0524659	0	0	0.0788038	0.0855482	0	0.00621196	0	0.0882381	0.137111	0	0.0216541	0.483188	0.0314826	0.00205287	0	0	0.0179878	0	0.0534803	0.114016	0.0251803	0.034897	0.104007	0	0.0521192	0.0353674	0	0	0	0.020851	0.0179091	0.0485834	0	0.0263641	0	0.0666831	0.0717618	0.0513958	0.0363326	0.0163829	0.0664568	0.0426581	0.0229012	0.059918	0.0701735	0	0	0	0	0	0.0411566	0.0485806	0	0.061376	0.0205722	0.053036	0.046488	0.0117634	0	0.0215434	0	0.0193827	0	0.0310598	0	0	0.036936	0	0.0134912	0.000349773	0.146209	0	0	0	0	0.0712705	0.042007	0	0.0134225	0.166317	0	0	0	0	0	0	0.0245687	0	0.00358304	0.00987435	0.00673312	0	0	0.0444386	0	0	0	0	0	0	0.0786988	0	0.0201603	0	0	0	0.0447009	0.00896483	0.00464698	0.00800795	0	0.0593448	0.0227352	0	0.0484976	0	0	0	0
TTCAGGACAAACCTGA-1	0	0	0.0100997	0.0206366	0.0685654	0.0498888	0.0309383	0.127029	0.0422574	0.148828	0.129754	0.0268588	0.0194188	0.0264562	0.0941997	0	0.150452	0.0892985	0.0724054	0.0645121	0.00618462	0.0376033	0	0.0751574	0.103092	0.0486981	0.0564576	0.0221713	0.0188731	0.012421	0	0	0.0807412	0.0794244	0.113615	0.0739638	0.0337358	0.0322323	0	0.0380247	0.0255185	0	0.0419497	0.0400243	0	0.0377219	0.0606753	0.0688573	0.0352757	0.026389	0.0944959	0.0864583	0	0.0181948	0.0551607	0.0649232	0.00870934	0.0318993	0.0223218	0.0400522	0.0326229	0.0483503	0.0205749	0.0127429	0.0199652	0.0446711	0.0199094	0	0.149994	0.0940305	0.153579	0.053567	0.103314	0.0464345	0.0312267	0.0555157	0.0215403	0.0544674	0.0373386	0.0305205	0.0563356	0.0770056	0.00956915	0	0.0302191	0	0.0441433	0.0263255	0.0330856	0.0060792	0.0165792	0.100642	0.0743851	0	0.0532484	0.0940451	0	0	0.0654091	0.132718	0.11138	0.0244648	0.0732462	0.00551903	0.00507394	0.0070829	0	0	0.0162485	0.0658701	0.00319168	0	0	0.00594131	0.0492043	0	0	0	0.0334677	0.0353928	0.0333322	0.0310566	0.0582573	0.0469579	0.00391799	0.0489682	0.0770845	0	0.0239285	0.0107222	0	0.00354384	0.0218196	0.025282	0	0.000721406	0.00390871	0	0.0030067	0	0.0384566	0.00257083	0.216264	0.0316253	0.0321473	0.0241853	0	0.031793	0.0204676	0.0164218	0.0585085	0.00701191	0.00583421	0.00970619	0.0463136	0.0640833	0.0504893	0	0	0	0	0.0584794	0	0.0155546	0.00206866	0.0233848	0	0	0.0156804	0	0.0017814	0	0.0717733	0.0894782	0	0.0252112	0.0205907	0.0882083	0.0299079	0.0238623	0	0.00311379	0.0656417	0.0522298	0.0225193	0.110883	0.110023	0	0.0680322	0.0866593	0.0466533	0.00183939	0	0.0159753	0.0852222	0.12503	0.0663375	0.0652288	0	0.0271918	0.059747	0.0217589	0.052368	0.0234919	0.00769857	0.0287904	0.232686	0.029925	0.0922751	0.00501154	0.0764898	0.0353358	0.0369897	0	0	0.00432072	0	0.162854	0.0409572	0.0636254	0.122741	0.159743	0.0378149	0.0348523	0.0430171	0.0571551	0.00291477	0.00515613	0.0268307	0.0771581	0.130179	0.0504928	0.00335407	0.0266946	0.0429247	0	0.0135245	0.0220834	0	0.0023342	0.00400649	0	0	0	0.044971	0	0	0.0412585	0	0.030933	0.0289497	0	0.0684768	0.245672	0	0.0627355	0.0574678	0.252886	0.0509502	0	0.00122215	0	0.0689585	0.0250356	0.0858314	0.0756582	0.0485195	0.0388554	0.00117555	0	0.0215915	0.0949633	0.0651115	0.0787304	0	0	0.0178804	0.0233378	0.00957716	0.00899157	0.0353059	0.0270429	0	0.0240054	0.10808	0.0178108	0.0257666	0	0.0101159	0	0.0238114	0.0202405	0	0	0.0343841	0.0519412	0.0249116	0	0.0183713	0.07182	0.0348638	0.00613447	0.0320284	0.0451207	0	0.0603783	0.00940946	0.0307198	0	0.0319108	0.0382755	0.0209364	0.00603358	0.0423025	0.0586847	0.0391824	0	0	0.0495084	0.0827383	0.0926606	0.0289413	0.0372691	0.0200771	0	0.0373462	0.0891557	0.0623345	0.0798871	0.035713	0.0198143	0.0301324	0.0445669	0.0370953	0.0492439	0.0295717	0.0721945	0.0220357	0.0641196	0	0.0332327	0.0456762	0.0402762	0.0157721	0.275551	0.0272662	0.0376535	0	0	0	0	0	0.0251836	0.000786988	0	0.0455557	0	0.0366984	0.0227621	0.0594614	0.0125169	0	0.00188003	0.10703	0.00140908	0.0560729	0.0156348	0	0.00152768	0	0.0232583	0.0218767	0.0562968	0.0241059	0	0	0	0.0843228	0.0666586	0.0665666	0.0266839	0.0732127	0.0564224	0	0.0526718	0.0489546	0.0673115	0.152676	0.0420509	0.0298085	0.0527312	0.0350076	0.0405339	0.0243637	0.0502798	0.436936	0.000865687	0.082239	0.0141614	0	0	0	0	0.0395195	0.0212349	0.0490871	0	0.0647715	0	0	0.00668808	0	0.0531053	0.00616199	0	0	0.0131729	0	0.036515	0.0373557	0.0506869	0.0534342	0.066132	0	0.00690725	0.0284527	0	0	0	0.011644	0.0362899	0.0208132	0	0.194823	0	0.0501538	0.0411584	0.0468257	0	0.0202925	0	0.0630713	0.0276304	0.0629677	0.036787	0	0	0.000322867	0	0	0.00786988	0.0575095	0	0.0214473	0.0150218	0.0235266	0.0534198	0	0	0.0309484	0	0.0199766	0	0.0489402	0.0550488	0.0876763	0.0727177	0	0.00899415	0	0.0351671	0	0	0	0	0.0431759	0.0116317	0.0668066	0.00537775	0	0	0.0930395	0	0.0190276	0	0.0775329	0.0250099	0.0260231	0	0.0240536	0.0286668	0	0	0.00456453	0	0.00938214	0	0	0	0	0.0540399	0	0.0175705	0.0313841	0	0	8.39454e-05	0.036133	0.00947384	0.00383829	0.039924	0.00821966	0	0	0.0980323	0.0319386	0	0.0331584	0
TTCAGGACAAGGTTAT-1	0	0.0293809	0.0455329	0.0301904	0.0203867	0.0515398	0.0163141	0.0585344	0.0487542	0	0.109159	0.0272635	0.0460201	0.0754169	0.0439429	0.0226221	0.0785472	0.0288167	0.0429365	0.0582162	0	0.0568563	0	0.024965	0.0823715	0.0394876	0.0359622	0.0315914	0.0363315	0.0429976	0	0	0.0457945	0.0548619	0.0300329	0.0184024	0.0309716	0.0415735	0	0.0553778	0.0333772	0	0.0469349	0.0210498	0	0.0390061	0.0191861	0.0545977	0.0536218	0.056117	0.0686731	0.0594521	0.0376842	0.0351818	0.0140227	0.000134528	0.0806296	0.0356535	0.0237477	0.0557942	0.037307	0.0650667	0.0274057	0.0183233	0.0327227	0.0445268	0.0435927	0	0.0601696	0.00884148	0.0385319	0.0126177	0.0362671	0.0688426	0.0431875	0.0718247	0.023476	0.0662378	0.0589314	0.0589423	0.0536295	0.0577363	0.0181422	0	0.0313885	0	0.0585011	0.0259861	0	0.0228455	0.0478489	0.0469499	0.0478016	0.0293809	0.0668775	0.0798137	0.0535152	0	0.0796352	0.0579021	0.0526974	0.0184313	0.0680338	0.0113935	0.00605228	0.0096734	0.013408	0.0347082	0.0142771	0.054463	0.012723	0.0159971	0	0	0.0366392	0	0	0.0284973	0.0637875	0.0629521	0.0402676	0.0365594	0.0137219	0.049412	0.00927629	0.0695178	0.077802	0.0665442	0.0405356	0.028694	0.0104932	0.00966522	0.00512314	0.0254132	0.00148029	0.0169858	0	0.0623761	0.00284527	0	0	0	0.141973	0.0475133	0.0338008	0.0639524	0.0717733	0.0518328	0.0356807	0	0.046274	0.0130856	0.0365582	0.0647954	0.0515381	0.0640709	0.0555455	0	0.0619098	0	0	0.0527848	0	0.0245047	0	0.0747264	0.00104932	0	0.0213328	0	0.0071012	0	0.0948583	0.153964	0.0103183	0.0378307	0	0.0458421	0.0434921	0.000155455	0	0.011523	0.0624584	0.0535478	0.0407171	0.060097	0.0585625	0	0.0643324	0.0508809	0.0558417	0	0.0397167	0.017303	0.0527504	0.0283296	0.0715499	0.0719039	0	0.0472318	0.0395666	0.0226151	0.0731025	0.0381395	0.00176671	0.0419091	0.299843	0.0456026	0.0513249	0.0205834	0.0724029	0.0296957	0.0318054	0	0	0.010987	0.0209339	0.10703	0.0229157	0.103593	0.0567506	0.102437	0.0337023	0.0377437	0.0481451	0.0733585	0.00303136	0.00491491	0.0362546	0.0496575	0.0287759	0.0821822	0.00341028	0.0236306	0.0320785	0.0255469	0.0169834	0.0463608	0	0.00751654	0	0	0.00216859	0	0.0549236	0.182431	0	0.0459681	0.188053	0.0193905	0.0265458	0	0.136388	0.121459	0.00423566	0.0417518	0.0495218	0.0441799	0.0338114	0	0	0	0.0603562	0.0217527	0.0746069	0.0575184	0.0565556	0.0607321	0.0132467	0.0398017	0.0688301	0.132739	0.0674523	0.0488051	0	0	0	0.0535373	0.00219434	0.0154865	0.0682209	0.0300989	0	0.0319029	0	0	0	0	0.032635	0	0.0329324	0.0155248	0	0.023085	0.0424162	0.0325872	0	0	0.0118212	0	0.0317663	0.0169909	0.0479458	0	0	0.0370026	0.0369153	0.0486884	0	0.0410096	0.0148872	0.0367511	0.033141	0.0205966	0.0357388	0.049036	0	0	0.0679352	0.0727698	0.0445086	0.0392218	0.0548507	0.0401942	0	0.0370036	0.0550082	0.0598171	0.0555021	0.0287537	0.0526592	0.0433477	0.0375714	0.0273989	0.0136288	0.0228465	0.128802	0.0491605	0.112157	0.0243966	0.0328786	0.0456145	0.0354225	0.0126322	0	0.0252433	0.0416743	0	0	0	0	0	0.041984	0	0.0244841	0.0528612	0.0817156	0.0529097	0.017112	0.000249838	0.00910658	0	0.00318075	0	0.00362265	0	0	0.0236679	0	0	0.0348292	0.0401653	0.076937	0.0592761	0	0.0250011	0	0.0524341	0.045129	0.0404409	0.0456424	0.0675019	0.0539188	0.0420602	0.0638121	0.0293776	0.0693377	0.170409	0.0445514	0.0511533	0.0540816	0.0583316	0.0591652	0.0261049	0.0133788	0.478909	0.00379503	0.0984627	0.0243812	0	0.00602466	0	0.0273347	0.0903567	0	0.00379853	0.0164393	0.0659162	0	0	0.0405524	0.087139	0.0420724	0.00698415	0	0	0.0184594	0	0.0572903	0.0380153	0.0319699	0.0405742	0.0443462	0	0.016853	0.0278473	0	0	0	0.00480655	0.0248063	0.0471826	0.012723	0.00791361	0	0.0622021	0.0568982	0.053303	0	0.0287208	0.0355769	0.0502136	0.0304882	0.0628702	0.0482028	0	0	0.00776495	0.124449	0	0	0.0453429	0	0.0358527	0.0616888	0.0609325	0.0273141	0.0409234	0	0.0386045	0	0.0207686	0	0.0437692	0	0	0.0502099	0.0518538	0.0278069	0	0.0597302	0	0	0	0	0.0568724	0.0246213	0.095313	0.0186254	0	0	0.0638918	0	0	0.0411732	0.0621429	0.0398674	0	0.0264633	0.0104125	0.0450624	0	0	0.0308499	0	0.0825875	0	0	0	0.0641483	0.0924274	0.0235319	0	0.000953925	0	0	0.0591396	0.0376614	0.0187378	0.0273375	0.0880927	0.0318293	0.0341028	0	0.0583245	0.0563353	0	0	0
TTCAGGACACGGGCTA-1	0	0.0351213	0	0.032319	0.0250337	0.0572146	0.0312255	0.0555442	0.083711	0	0.077033	0.0218745	0.0493137	0.00993503	0.0514121	0.0294118	0.0876758	0.0399443	0.0642473	0.0319412	0	0.0594157	0	0.00109304	0.068317	0.0249458	0.0428073	0.0213864	0.0327656	0.0355792	0	0	0.0371417	0.0486545	0.0260902	0.0210716	0.0238377	0.0403645	0	0.0756886	0.00805965	0	0.0557618	0.026819	0	0.0214471	0.0117071	0.0843762	0.0639454	0.0631101	0.0610798	0.101784	0	0	0.031408	0	0.00551941	0.00447709	0.0165879	0.0573271	0.0380475	0.0740844	0.0171389	0.00783809	0.0307564	0.040725	0.00407761	0	0.0693119	0.028215	0.0507252	0.0348866	0.0140346	0.0856734	0.0420483	0.0914099	0.0397502	0.0522398	0.0893	0.0695664	0.0653222	0.0660832	0.0235173	0	0.0249746	0	0.0655127	0.0363095	0.0165749	0.0213513	0.0396804	0.0199158	0.0639572	0.0175647	0.0694849	0.168088	0.0370259	0	0.0916639	0.0636589	0.0536582	0.0175498	0.0650379	0.0046932	0.00132747	0	0	0	0.0013037	0.0234573	0.0225603	0.00821636	0	0.00413214	0.0468317	0	0	0.0329154	0.0785148	0.114664	0.0863802	0.051319	0.0193518	0.104817	0.00292054	0.152509	0.0583403	0	0.0323673	0.0228879	0.024659	0.00373966	0.0882044	0.0131821	0.0704729	0.0567615	0	0	0.0138833	0.01234	0.0159055	0	0.142812	0.043116	0.0154748	0.0253517	0.0117524	0.0442088	0.0290154	0	0.0447317	0.00999938	0	0.0491431	0.0352019	0.0853445	0.0551043	0	0.00705142	0	0	0.0534592	0	0.0278995	0.0402638	0	0	0	0.00940426	0.0242509	0.023329	0	0	0.14576	0	0.00193295	0.00550462	0.0480719	0.0219122	0.025922	0	0.00638864	0.0903885	0.0828768	0.0550947	0.0671387	0.0587803	0	0.0858616	0.0466327	0.0885064	0	0.0165005	0.0401739	0.0411381	0.0522433	0.0812504	0.0848493	0	0.0729564	0.0267823	0.0350652	0.0563274	0.0903912	0.00910123	0.0155944	0.638313	0.128709	0.0430109	0.00762225	0.103938	0.0361097	0.0243403	0	0.0313988	0.0270045	0.0342078	0.0709339	0.0302271	0.0979154	0	0.12852	0.0344272	0.0377091	0.0897918	0.0744688	0	0	0.0254692	0.0419076	0.032975	0.103103	0.0276758	0.000419727	0.0167859	0	0.018538	0.0222265	0	0	0	0	0.0255334	0	0.0841814	0.262929	0	0.0556606	0.0108679	0	0.0254336	0.0512854	0.220097	0.0253148	0	0.0534731	0.0385597	0.0732713	0	0	0.004617	0	0.0542129	0.00781764	0.0644196	0.0698048	0.0351432	0.0682653	0.00295071	0	0.0241633	0.0964323	0.0156052	0.0487302	0.0210301	0	0	0.0526998	0.00358204	0.00519231	0.06012	0.00309273	0	0.02349	0.139326	0.0101618	0	0	0.0117783	0	0.00274437	0	0	0.280168	0.036618	0	0.00610159	0	0.0136165	0.00466364	0.0367104	0	0.0160465	0	0	0.131498	0.0115081	0.0409623	0	0.0356481	0.0145757	0.0438215	0.00295121	0.0283316	0.0292854	0.0478171	0	0.0215635	0.0691192	0.0499748	0.0632214	0.0365985	0.0386046	0.026851	0	0.0607174	0.0642183	0.0706411	0.0610521	0.0527433	0.0486031	0.0321448	0.00617932	0.0264661	0.0199741	0.0171707	0.105254	0.067681	0.0592502	0	0.0267405	0.0317882	0.0281452	0	0	0.0251722	0.0434058	0	0	0	0	0.00877611	0.0282977	0	0	0.05233	0	0.0384429	0	0	0.0333158	0	0.00564008	0.0360266	0.00397741	0	0.060021	0	0	0	0.0343423	0.0258547	0.0884935	0.0530345	0.0280984	0	0	0.0513934	0.0451901	0.0494967	0.0305894	0.072555	0.0583422	0	0.105019	0.0713341	0.0898186	0.285834	0.0525999	0.0959037	0.0489662	0.0704227	0.0567179	0.0232226	0.0202868	0.26086	0.00379503	0.0903738	0.032326	0.00131165	0	0.0407135	0	0.109253	0.00862926	0.0109969	0	0.00238481	0	0	0.0253002	0.519777	0.031359	0.00164772	0	0	0.0138968	0	0.0533527	0.0156798	0.0372918	0.0321664	0.120722	0	0.0560518	0.0696989	0	0	0	0.0193278	0.0281665	0.0249056	0.0248885	0.0287251	0	0.0654236	0.0674594	0.0439996	0.108604	0.0137765	0.026133	0.0404592	0.0304157	0.0615703	0.0644796	0	0.0474991	0	0	0	0	0.0594029	0	0.0424064	0.0274479	0.0409766	0.0370759	0.0337991	0	0.0457166	0	0.0458334	0	0.0368353	0	0	0.00514166	0	0.111602	0.0300804	0.123688	0	0	0	0	0.063516	0.0310132	0.183106	0.031873	0.0440714	0	0	0	0	0.0058462	0.0658738	0.0173104	0.000608604	0	0.0399817	0.0281276	0	0	5.24659e-05	0	0	0	0	0	0.0271424	0.111053	0	0.0417941	0.0109701	0	0	0	0.0637575	0	0	0.00479688	0	0.0461117	0	0.0560292	0.0354145	0	0	0
TTCAGGACACTTAACC-1	0	0.034072	0.022298	0.044651	0.0142857	0.0580904	0.0217374	0.0389777	0.0507077	0	0.0378288	0.022373	0.0551727	0.0335112	0.042507	0.0248133	0.0616835	0.0324707	0.0445694	0.0742497	0.0120036	0.0637518	0.0112305	0	0.0473896	0.0296078	0.0447862	0.0373703	0.0707398	0.13075	0	0	0.0312516	0.0444398	0.0194222	0.0276889	0.0237635	0.061214	0	0.0771773	0.0379764	0	0.0480784	0.0284416	0	0.0260353	0.0358517	0.115933	0.0611246	0.0527765	0.0270152	0.0480477	0	0.0212437	0.0313841	0.00621519	0.0306191	0.0165326	0.0180619	0.0488152	0.0331895	0.0678253	0.0310063	0.0182279	0.0376587	0.042937	0.0120856	0	0.0458638	0.0289534	0.0318456	0.0511575	0.0115862	0.0802971	0.0428188	0.0670196	0.0376451	0.040503	0.100442	0.0535761	0.0587984	0.0554469	0.021973	0.00244841	0.0347268	0	0.0632886	0.0181933	0.0388033	0.010094	0.0162402	0.0244108	0.0401697	0	0.0623533	0.0958814	0.0321541	0	0.0775218	0.0463043	0.0382983	0.0231952	0.0597081	0.0052402	0.00131021	0.0101325	0	0	0	0.0300917	0.0298618	0.0135421	0	0.000470384	0.0320142	0.0112086	0.00750666	0	0.0950001	0.104919	0.0831584	0.038597	0.0490354	0.130186	0.00690635	0.0717634	0.0670039	0	0.0380816	0.0382832	0	0.00472087	0.0305228	0.00695173	0.0521848	0.020101	0	0.0439548	0.0059125	0.0286674	0.0165682	0	0	0.052037	0.0348395	0.0526493	0.162015	0.0465059	0.0441814	0	0.036396	0.0207271	0.0362225	0.0779993	0.0200917	0.0817219	0.0525645	0	0.0192655	0	0	0.0406945	0	0.0206469	0.0259931	0.0239344	0.0258552	0	0.0136807	0	0	0	0.000419727	0	0.222281	0.0427183	0.0175976	0.0600079	0.0378134	0	0	0.00715	0.0727556	0.0530603	0.0588505	0.0384445	0.0451809	0	0.0576564	0.0387869	0.0685939	0.00843158	0	0.0178384	0.0276906	0.0359846	0.0729396	0.077355	0	0.0766657	0.0260191	0.0353356	0.032361	0.113562	0.00532154	0.0375756	0.566828	0.188131	0.0354147	0.0124911	0.0310929	0.0217078	0.00872036	0	0	0	0.0489507	0.167681	0	0.0531193	0	0.0651327	0.0282695	0.0382626	0.0727972	0.0678458	0.00757841	0	0.045207	0.0375559	0.0228412	0.122098	0.0205554	0.00432319	0.0194878	0.0307531	0.037892	0.0131642	0	0	0	0	0.0288912	0	0.0491631	0.128167	0	0.0645181	0.0468446	0	0.0257846	0	0.137072	0.186516	0.00874005	0.0389168	0.0350682	0.0626515	0	0	0.00843158	0.0358342	0.0363945	0.00956577	0.0715602	0.0500439	0.0449156	0.0525023	0	0.0352064	0.0138697	0.0994753	0.0260984	0.0351127	0	0	0	0.0744542	0.00500733	0	0.0592833	0.0282764	0	0.0146168	0.0616766	0.0495665	0.0557304	0	0.01719	0	0.0582775	0.0176867	0	0.471983	0.0291645	0	0	0	0.0131411	0	0.0395275	0.0171927	0.0707886	0	0	0.0574502	0.0278327	0.0484396	0	0.0489442	0.0227161	0.0499425	0.0309112	0.0175086	0.0225201	0.0262042	0	0.00167891	0.0656915	0.0360493	0.0380086	0.0178526	0.040307	0.0410768	0	0.0573222	0.0498727	0.0515621	0.0458248	0.0462303	0.0444058	0.0247912	0.0205783	0.0084917	0.01811	0	0.0724497	0.06149	0.0432769	0.0278069	0.0201972	0	0.0156426	0.00876584	0	0.0274958	0.0512863	0	0.0155022	0	0	0	0.0923174	0	0.0341378	0.0605067	0	0.0466262	0.00932279	0	0.0257458	0	0	0.125044	0.00418228	0	0	0.0237262	0.0105395	0	0.0377439	0.035958	0.0848845	0.0643108	0.0257666	0.0218532	0.0341505	0.044394	0.031458	0.0318268	0.0405962	0.0606592	0.0577385	0	0.077049	0.0273686	0.0720428	0.173767	0.0359001	0.0875864	0.0469123	0.0552793	0.0627627	0.0272708	0.0331191	0.0414481	0.00597237	0.0709512	0.0485596	0	0	0	0	0.0675599	0	0	0	0.0178384	0	0	0.0144891	0.612802	0.0254345	0.00665698	0.0162253	0.0377202	0.0231348	0	0.0513287	0.0306701	0.0264438	0.0287178	0.128754	0	0.0386331	0.0246993	0	0	0	0	0.017803	0.0614638	0.0337093	0.106856	0	0.0618806	0.0597122	0.0549258	0.0476128	0.00786988	0.0105931	0.0405109	0.03823	0.0579062	0.0646005	0	0.0528157	0.0168698	0	0	0.0414481	0.0572487	0	0.0457211	0.0228365	0.0580978	0.0981907	0.0229193	0.0321253	0.0352882	0	0.0285494	0	0.020936	0	0.0444211	0.0599685	0.0194998	0.0285564	0	0.155245	0	0	0	0.00213899	0.0677072	0.030005	0	0.0605544	0	0	0	0.0854611	0	0	0	0.0356167	0	0.0308141	0.0328248	0.0230413	0	0	0	0	0.0262947	0	0	0	0.039944	0.213536	0	0.0374852	0.00953925	0	0	0	0.0767827	0.0380453	0.0213453	0	0.0188877	0.0546811	0	0.043485	0.0293153	0	0.144806	0
TTCAGGACATGCGCAG-1	0	0	0.0106431	0.0596812	0.0423325	0.0560436	0.0318661	0.0444142	0.0585888	0	0.0392575	0.0314083	0.0596527	0	0.0444162	0	0.0534406	0.0285522	0.0507749	0.0462539	0	0.0749964	0	0	0.0516302	0.0302193	0.0491062	0.0314134	0.0654114	0.0667415	0	0	0.0311257	0.0474069	0.0165345	0.0266133	0.0176178	0.0463411	0	0.0916907	0.0328414	0	0.0551584	0.0338892	0	0.0264009	0.011419	0.095256	0.0745016	0.0568457	0.0456072	0.102916	0	0.038508	0.0319327	0	0.0484575	0.00601609	0.021297	0.0463281	0.0306777	0.0692529	0.0249573	0.0196906	0.0296195	0.0384653	0.0128587	0	0.0428051	0.0140686	0.0305929	0.0420504	0.0206147	0.0834763	0.0492872	0.0664492	0.0386749	0.0539869	0.0995012	0.0709745	0.0651222	0.0658685	0.0165291	0.0164976	0.0405074	0	0.0658678	0.0547497	0	0.0143939	0.0524982	0.0324721	0.0441174	0	0.0550441	0.132148	0.03845	0.0511542	0.080315	0.051511	0.0420677	0.0183631	0.0642689	0.00644915	0.00257438	0	0.00839454	0	0.0471557	0.0520936	0	0.0154626	0	0.00568079	0.039032	0	0.00234079	0.0640084	0.0881979	0.117982	0.0899544	0.0502697	0.00127129	0.134845	0.00103336	0.0836909	0.0790576	0	0.040403	0.0325269	0.131281	0.00606817	0.0136411	0.0330207	0.0399865	0.0201666	0	0	0.00175559	0	0.0140277	0	0.0628541	0.0437834	0.0277804	0.0395532	0.298636	0.0464774	0.0337943	0.00209864	0.0285984	0.0114808	0.010829	0	0.00265091	0.0921401	0.0616599	0	0.024638	0	0	0.0424402	0	0.0203074	0.0186179	0.0409734	0.0125219	0	0.00601873	0	0	0	0	0.0325289	0	0.0201027	0.010304	0.0156086	0.0278425	0	0	0.00276727	0.0818602	0.0713434	0.063121	0.0291068	0.0468009	0	0.0714448	0.037804	0.0755519	0	0.0254722	0.0476048	0.0349744	0.0331542	0.0802213	0.0839784	0	0.0796032	0.0282674	0.0242953	0.0449528	0.0909909	0.00966872	0.0174114	0.595357	0.123159	0.0325455	0.00326548	0.0864859	0.0909759	0.0172634	0	0	0.00848713	0.0462225	0	0	0.0474962	0.0432261	0.088828	0.0280918	0.0487818	0.0780754	0.0694556	0	0.000572903	0.0436662	0.0429505	0.0230832	0.128613	0.0163581	0.0640084	0.0196835	0	0.0146516	0.0639845	0	0	0.054183	0	0.0427772	0	0.0684417	0.219307	0.0534198	0.0763745	0	0.00673312	0.0272498	0	0.159779	0.111097	0	0.0371232	0.0383621	0.0459891	0	0	0	0	0.0455195	0.0119409	0.0592034	0.0664214	0.0441231	0.0500211	0	0.0141477	0.0158685	0.0843652	0.00169505	0.0459925	0	0	0.0147324	0.0572795	0.000885255	0.0103304	0.0561176	0.0268589	0	0.0290679	0.0375423	0	0	0	0.0159402	0	0.0594479	0.00811641	0	0.558237	0.020862	0	0	0	0.0136001	0	0.0670303	0.0200178	0.0320607	0	0	0.0822226	0.0466	0.0513855	0	0.0265923	0.0292661	0.0548643	0.0692331	0.00617599	0.0264911	0.0360083	0	0.0210388	0.0649137	0.0390878	0.0285939	0.0103939	0.014485	0.0341851	0	0.0643293	0.055563	0.0673952	0.0569591	0.0915801	0.0517203	0.0222834	0.038679	0.0160507	0.0256774	0.025279	0.066297	0.0688353	0.037282	0.00813221	0.0220186	0	0.0182139	0.00447978	0	0.0333072	0.0513787	0	0	0	0	0	0.0428415	0	0.0243442	0.0581327	0.0733211	0.047489	0.0138026	0	0.0608979	0.0634837	0	0	0	0	0	0.0159147	0	0	0.041708	0.0314143	0.0914242	0.060708	0	0	0	0.0475062	0.0369044	0.0339969	0.0422881	0.0627146	0.0583235	0	0.0879867	0.0434799	0.0874857	0.354774	0.059119	0.110155	0.0557629	0.0629044	0.0626265	0.022978	0.0536464	0	0	0.0738801	0.0534094	0.0379503	0	0	0.0926548	0.0823628	0	0	0	0.0610512	0	0.00524659	0.0148388	0.54601	0.0296287	0.0014426	0.0133279	0	0.0143351	0	0.0522875	0.0698546	0.0350676	0.0343181	0.168503	0	0.0490807	0.0528829	0	0	0	0	0.0371742	0.0341133	0.0255443	0.0588492	0	0.0668057	0.0652762	0.0563865	0.0499738	0.0270453	0	0.0382265	0.0290763	0.0605037	0.0746438	0	0	0.0148035	0	0	0	0.056676	0	0.0530451	0.003645	0.0728509	0.00311616	0	0	0.059837	0	0.00401909	0	0.0529696	0	0	0.0424449	0	0.052316	0	0.167042	0	0	0	0.000726451	0.0711013	0.0467187	0	0	0.153987	0	0	0	0	0	0	0.0266273	0	0.00916234	0.0226007	0.0209135	0	0	0.0236097	0	0	0	0	0	0	0.12347	0	0.0732067	0.100735	0	0.0774996	0.0321511	0.0494548	0.0172988	0.00712432	0.0495178	0.0227935	0.0540982	0	0.0466143	0.0188221	0	0	0
TTCATGAGTATTGTCA-1	0	0.0127153	0.0469008	0.0294009	0	0.0518804	0.022842	0.058616	0.0585497	0	0.135386	0.0216684	0.0383751	0.121699	0.0453934	0.0243195	0.0702297	0.0387282	0.0480636	0.0371459	0	0.0545403	0	0	0.0788478	0.0364941	0.0375331	0.0254905	0.0432003	0.021328	0	0	0.0423515	0.0517914	0.0328702	0.0214389	0.0327532	0.036555	0	0.0609326	0.00763546	0	0.0499099	0.0260489	0	0.0330223	0.0164805	0.0645496	0.0772884	0.0546841	0.052256	0.0513061	0	0.0134234	0.0538252	0	0.0724239	0.0272823	0.0249624	0.0599217	0.037757	0.069029	0.0281464	0.012727	0.0316129	0.0428256	0.0152703	0	0.0739554	0.0072675	0.0509163	0.0336948	0.0388248	0.0716276	0.0365938	0.0719927	0.00357159	0.0705287	0.0617082	0.0512812	0.0562089	0.0500811	0.0116239	0	0.0391124	0	0.0599887	0.0108172	0	0.0170172	0.0263944	0.0451987	0.0515266	0	0.064829	0.119163	0.0494678	0	0.0860244	0.0623859	0.058233	0.0257765	0.0720322	0.010274	0.00660284	0	0.0752011	0	0.0283316	0.0189554	0	0	0	0.00206969	0.0263666	0	0.0375333	0	0.0563594	0.0803075	0.0679597	0.0349488	0.0274235	0.0691096	0.00540618	0.0838833	0.0542775	0.0793984	0.0376819	0.0259223	0.00530489	0.00347999	0.0125301	0.0457437	0.025371	0.0617786	0.0104932	0.222281	0.000100896	0	0.038475	0.00750262	0.0318993	0.0464085	0.0346699	0.0260445	0.0736621	0.0447685	0.0145765	0.0405037	0.0278793	0.0218752	0.0209864	0	0.0613133	0.0656323	0.0486903	0	0.0729486	0	0	0.0574934	0	0	0.0396642	0.0449708	0	0	0	0.029925	0	0	0	0.103978	0	0.00477716	0.00185781	0.042235	0.0244809	0	0	0.0128993	0.0687038	0.0531213	0.0542362	0.0714391	0.0595889	0	0.0639644	0.049932	0.0613325	0.0077773	0	0.0258261	0.0438143	0.0455505	0.081157	0.0730506	0	0.0564449	0.0345807	0.0307714	0.0964673	0.10536	0.0284601	0.0274231	0.363589	0.0757996	0.0543663	0.0209192	0.144861	0.0413169	0.0410671	0.0187128	0.0562596	0.0204617	0.009234	0	0.00440037	0.13602	0.0555847	0.0834208	0.0329689	0.0329901	0.0500807	0.0744734	0	0.00142924	0.0310147	0.0516144	0.0331357	0.0886842	0.0269262	0.033788	0.028676	0	0.0046442	0.0146428	0	0.0230636	0	0	0.030815	0	0.0613959	0.119922	0	0.0486848	0.0775746	0.00896292	0.0341677	0	0.146398	0.122246	0	0.0345223	0.0462766	0.0558671	0.0242898	0.0164612	0	0	0.064388	0.0161643	0.0717891	0.0625878	0.040346	0.0615694	0.0100435	0.0687846	0.0797095	0	0.0126994	0.0487736	0	0	0.00491081	0.0512617	0.0024336	0.00461338	0.0659159	0.0514534	0	0.0219436	0.161828	0.00991329	0	0	0.0157162	0	0.0272015	0.0150192	0	0	0.0320367	0	0.0329564	0.012723	0.00563189	0	0.0384025	0.0137622	0.0026798	0	0	0.0662417	0.0240999	0.0472931	0	0.0373011	0.0255771	0.0591865	0.0104713	0.00731525	0.0435635	0.039908	0	0	0.0679915	0.0673156	0.0318876	0.0587193	0.0391256	0.0313573	0	0.0527261	0.0574165	0.0543594	0.0613226	0.0424672	0.0543927	0.0415469	0.0536027	0.0202091	0.00585149	0.026376	0.151003	0.0312697	0.128803	0.0128541	0.0343886	0.0423431	0.0294049	0.0134232	0	0.0394814	0.040683	0.0749388	0	0	0	0	0.0390053	0	0	0.0549064	0	0.0473899	0	0	0.0213611	0	0	0	0.000114925	0	0	0.00998795	0	0	0.0310998	0.0253142	0.0733545	0.0604728	0	0	0	0.0518608	0.0405609	0.0433335	0.0467624	0.0677788	0.0633807	0	0.0723146	0.0337639	0.0695719	0.187093	0.0728495	0.0680255	0.0481106	0.0659978	0.0635481	0.0344975	0.0334251	0.353935	0.00494928	0.0801353	0.0418669	0.0491431	0.00908695	0	0.0155299	0.0946865	0.0109212	0	0	0.079462	0	0.00821966	0.00861713	0.22793	0.0364569	0.00583482	0.0230537	0	0.0207572	0	0.049257	0.0220657	0.0397184	0.0379864	0.0935767	0	0.00991834	0.0378696	0	0	0	0.0161121	0.038589	0.0352623	0.0181335	0.0044596	0	0.0622094	0.0502044	0.0490109	0.0770593	0.0384524	0	0.0489865	0.0215279	0.0627284	0.0576154	0.113776	0	0.00439099	0	0	0	0.0426673	0	0.0367716	0.066107	0.0539694	0.0112563	0	0	0.0533339	0	0.0702053	0	0.0438111	0	0	0.0148216	0.0735397	0.0610853	0	0.0664068	0	0	0	0	0.0599619	0.0189014	0.13921	0.0126355	0	0	0	0	0	0	0	0.0420997	0	0.0428429	0.0219819	0.0171534	0.094322	0	0.0207765	0.0347889	0	0	0	0.0218025	0	0.0557013	0	0.024112	0	0	0	0.0508709	0.0642821	0.00839454	0.0534048	0.0811972	0.00926898	0	0	0.0618429	0.0221013	0	0.128646	0
TTCATGAGTCAAACTC-1	0	0.0871551	0.0292497	0.0379054	0.0187528	0.0575211	0.0254929	0.0440166	0.0868143	0	0.0318412	0.0165005	0.0630876	0.00140653	0.0399552	0.042806	0.0465021	0.0272065	0.0490927	0	0	0.0690036	0.00663623	0	0.0496347	0.0289995	0.0450102	0.0270365	0.0664753	0.0646185	0	0	0.0338094	0.0414405	0.0224078	0.00689271	0.0199426	0.0387449	0	0.0835126	0.018017	0	0.0518913	0.0234743	0	0.0271842	0.0329198	0.0607389	0.0566026	0.0597209	0.0421063	0.0700558	0	0.00663248	0.0107555	0	0.0161805	0.0288912	0.0218569	0.0554473	0.0295323	0.068418	0	0.0322586	0.0331509	0.0503608	0.02025	0	0.0424374	0	0.0365106	0.0633477	0.0175324	0.0754776	0.0471815	0.073489	0.0500544	0.035002	0.0856507	0.0479617	0.0700852	0.0642946	0.0208485	0	0.0327006	0	0.0619268	0.0153694	0	0.0136297	0.0356607	0.0249638	0.0396118	0.0415165	0.06177	0.145658	0.0562884	0.0241343	0.0716465	0.0404174	0.0384331	0.0195593	0.0551231	0.0105996	0.00700952	0.0156742	0.0304302	0.125111	0.0111609	0.00572048	0	0.0167891	0	0.0102544	0.0226706	0	0	0.00309273	0.117625	0.0985867	0.0976685	0.0555528	0.00248204	0.106287	0.00876958	0.0874018	0.0841786	0	0.0477329	0.0248471	0.0557887	0.00546795	0.0260786	0.0361687	0.0229164	0	0.0237671	0.0527574	0.00700218	0	0.0282948	0	0.070724	0.0502347	0.0221841	0.0343422	0.106716	0.0472448	0.0410217	0	0.0298061	0.0247392	0	0	0.00837245	0.100022	0.0488123	0	0	0	0	0.0405874	0	0.0159867	0.0558837	0.0286314	0.00453305	0	0.0234612	0	0.0035384	0	0	0.136602	0.0339279	0	0.0351263	0	0.0364412	0	0	0.00317236	0.0768238	0.0572972	0.0587796	0.0369236	0.0423731	0	0.0659323	0.0407465	0.0724939	0.00859206	0.0259182	0.0256333	0.034289	0.0305774	0.066648	0.0766574	0	0.0648488	0.0340861	0.0422367	0.0592375	0.0849305	0	0.026451	0.593127	0.158113	0.0314832	0.00940189	0.0760479	0.045042	0.0275266	0	0	0.0201222	0.0280693	0	0.0103916	0.0465443	0.00985193	0.0654432	0.033911	0.0475941	0.0745144	0.070837	0.0121837	0.000741759	0.0243933	0.0257211	0.0233144	0.0938428	0.0439964	0.0212382	0.024483	0.0196545	0.0133885	0.023085	0	0	0.0431174	0	0.0662469	0	0.0492076	0.13806	0	0.0625226	0	0.0187128	0.0339845	0	0.0957119	0	0.0037238	0.0354086	0.0254079	0.0112711	0	0.015543	0.00151842	0.0394019	0.0351709	0.0145664	0.0782876	0.0563872	0.04348	0.0569307	0.0025799	0.0278974	0.0190165	0.170094	0.010547	0.0364539	0	0	0	0.0605918	0.000779298	0.0304845	0.0585188	0	0.0305917	0.057197	0	0	0	0	0.0118608	0	0.0799096	0.0198738	0	0.277859	0.0231986	0.00326454	0.0298084	0	0.0158463	0.00157398	0.058245	0	0.0339495	0	0	0.106718	0.0334406	0.0444658	0	0.029999	0.0160021	0.0203118	0.00601172	0.041493	0.0260452	0.0350921	0	0.00152151	0.0700421	0.0349048	0.0373382	0.0111313	0.0576464	0.0318864	0	0.065578	0.0480647	0.0602405	0.0527537	0.0435768	0.0469585	0.0350617	0.00804477	0.0186351	0.019579	0	0.0510748	0.0552466	0.0310298	0.104407	0.0313217	0	0.0228746	0.0156671	0	0.0267082	0.0486429	0.14227	0	0	0	0	0.0499498	0	0	0.0567783	0	0.0465878	0.00165469	0	0.0769	0	0	0.058412	0.00838455	0	0	0.018946	0	0	0.0384451	0.0389854	0.0872719	0.0515045	0	0	0	0.0453103	0.0381834	0.0360802	0.0437471	0.0650899	0.0589119	0	0.0801831	0.0489497	0.0807287	0.0971668	0.0674801	0.0960423	0.057319	0.0779158	0.0591684	0.0307169	0.0770593	0.140923	0.00113676	0.0877912	0.0292398	0.0109304	0.00700259	0	0.0929696	0.077122	0	0	0.000834073	0.0968234	0	0	0.0561756	0.531457	0.0282508	0.00464819	0.00667178	0	0.0115126	0.0509845	0.0532145	0.0224854	0.0282362	0.0331082	0.113639	0	0.0355034	0.026798	0	0	0.167891	0	0.0208685	0.0364113	0.0327256	0	0	0.06547	0.0584546	0.0518882	0.0492524	0	0.0471194	0.0402984	0.0298741	0.0604052	0.054789	0	0.04617	0.00661877	0.056978	0	0.0278652	0.0573128	0	0.05683	0.0486276	0.0533774	0.0145315	0.0165682	0	0.0297825	0	0.0347463	0	0.0193914	0	0.0283899	0.0457765	0	0.0405486	0.117174	0.118729	0	0	0	0	0.0723168	0.0530831	0.137286	0.0853445	0	0	0	0.0444211	0	0	0	0.00731181	0.0205247	0.0066798	0.0685823	0.0525971	0	0	0	0	0	0	0	0	0	0.112364	0	0.0453886	0.0645807	0	0	0	0.0422236	0.0162494	0	0.0105931	0	0.0784657	0	0.0441466	0.045383	0	0	0
TTCATGAGTCACTATA-1	0	0.0270971	0	0.0537451	0.0156948	0.0552489	0.0381289	0.0440827	0.0635284	0	0.0493772	0.0316444	0.0535623	0.0275279	0.0345632	0	0.049999	0.0387984	0.0555493	0.0242602	0.00443575	0.0721097	0	0.0242218	0.0474771	0.034939	0.0576695	0.0255176	0.0726952	0.0831645	0	0.0501924	0.0364707	0.0482501	0.0259112	0.0278332	0.0253635	0.0764405	0	0.0945173	0.0209529	0	0.0586234	0.0307052	0	0.0269033	0.0182602	0.0957199	0.0639175	0.0607466	0.062463	0.0906003	0	0.0327268	0.0462892	0	0.0224344	0.0268859	0.0222648	0.0528274	0.0473032	0.075238	0.028846	0.0281011	0.0356841	0.0486551	0.0148653	0	0.0486363	0.0109595	0.0534583	0.0329434	0.0321135	0.0812143	0.0517073	0.0725692	0.0260244	0.0459421	0.0889603	0.0654594	0.0630426	0.081346	0.0202847	0.00874432	0.026502	0	0.0652547	0.0256466	0	0.0166978	0.0111228	0.0177959	0.0463926	0	0.0614973	0.111424	0.0981862	0.0560511	0.0789528	0.0460628	0.0420208	0.0205037	0.0686601	0.0103293	0.00451188	0.00659103	0	0.0207442	0.0296353	0.0284331	0	0.022689	0	0	0.0237199	0.034866	0.00427799	0	0.103367	0.0975811	0.0749033	0.0379707	0.0172532	0.10588	0.00633182	0.0830762	0.0950843	0	0.0393673	0.0428846	0	0.00504226	0	0.0500721	0.0297557	0	0	0.0365512	0.00431835	0	0.0266195	0	0.0623295	0.0459351	0.0509926	0.0290906	0.0316894	0.0507866	0.0520808	0.0535152	0.0434969	0.0170977	0.0366002	0.143931	0.0191749	0.0898791	0.0507831	0	0.00541448	0	0.0185879	0.0342599	0	0	0.0420327	0.0414231	0	0	0.0369736	0	0.0221333	0	0.0211962	0	0	0.0219252	0.0097879	0	0.041987	0.00707318	0	0.00774543	0.078982	0.0616614	0.0544647	0.036228	0.0451444	0.00590241	0.0583351	0.0422044	0.0620334	0.00930807	0.0202518	0.0482258	0.0370117	0.0470935	0.0751449	0.0775397	0	0.069294	0.0346275	0.0571589	0.0567751	0.136133	0.00805191	0.016512	0.477505	0.134911	0.0338301	0.0151354	0.0366709	0.0237277	0.0167603	0	0.00645734	0	0.0511018	0	0	0.063236	0	0.0871898	0.0363369	0.0551526	0.0674953	0.0683871	0	0.00429376	0.0349795	0.0302975	0.0247086	0.108338	0.0515103	0.0259811	0.0220442	0.000766809	0.0314601	0.0632691	0.0548643	0	0	0	0.0325289	0.0421826	0.0613109	0.152001	0	0.0729567	0.0439964	0.00286376	0.0269198	0.0721406	0.102255	0.168809	0	0.0430562	0.0297103	0.0381554	0	0.0384969	0	0	0.0431339	0.0125788	0.0555065	0.0560465	0.041696	0.061682	0.00609078	0.0480515	0.0258885	0.0909759	0.0434256	0.0377597	0.0551329	0	0.0142707	0.0591411	0.00529786	0.0244781	0.0640856	0.0216491	0	0.0401318	0	0.00613023	0	0	0.0240636	0	0	0.0326932	0	0.248898	0.0329994	0.0076367	0.00431386	0.0328568	0.0136739	0	0.0680733	0	0.0407943	0.00734523	0	0.0772738	0.0170815	0.0684408	0.0772998	0.0384367	0.025864	0.0269075	0.0476128	0.0010793	0.0307705	0.0221453	0	0.00440714	0.0629472	0.0488772	0.0283024	0.0418309	0.0346715	0.0355901	0	0.0668788	0.056519	0.065845	0.0520837	0.0543233	0.0367476	0.0196476	0.0603358	0.021579	0.044812	0	0.0699569	0.069937	0.0505209	0.122377	0.0274316	0	0.0307445	0.00325289	0	0.0471826	0.0593338	0.0655824	0	0	0	0.00181246	0.054384	0	0.0330885	0.0715726	0.0717471	0.0506429	0	0	0.0448209	0.212749	0	0.0435467	0.00373757	0	0	0.0612491	0	0	0.0401057	0.0396482	0.0893767	0.0532593	0	0	0	0.0481408	0.0374392	0.0421642	0.0583492	0.0648011	0.0586271	0	0.0806324	0.041787	0.0774664	0.287828	0.0806412	0.0799739	0.0625149	0.0562899	0.0629655	0.031017	0.0351084	0.233368	0	0.0861205	0.0377578	0	0.0113284	0	0.0165792	0.0741643	0.00164301	0	0	0.10083	0	0	0.0157822	0.431908	0.0326537	0.0047143	0.00806565	0	0.0204982	0	0.0556028	0.0499475	0.0437885	0.0364827	0.102046	0.0435467	0.0194261	0.0302284	0	0	0.147254	0.00189554	0.0315385	0.0599685	0.0165923	0.0050717	0	0.069312	0.0576486	0.0588216	0	0.0218157	0.0594614	0.0446786	0.0391729	0.0635618	0.0715288	0	0.0364463	0.0250222	0	0	0	0.0666242	0	0.0405473	0.0808803	0.0606944	0.0728481	0	0	0.0423354	0	0.0272229	0	0.052382	0	0	0.00745016	0	0.0131165	0.0244841	0.127399	0	0	0	0	0.0581556	0.03436	0.162644	0.0524659	0.0338405	0	0	0	0	0	0	0.0185402	0.01383	0	0.0220626	0.0202431	0	0	0.0334208	0	0	0	0	0	0	0.0235222	0	0.0298497	0.0727845	0	0	0	0.0785392	0.0235947	0.0271718	0.0281817	0.0568964	0.00705375	0	0.0516787	0.0348898	0	0.172298	0.0941763
TTCATGAGTGACCTAT-1	0	0	0.0281255	0.0141908	0.0447759	0.0458813	0.0238582	0.125898	0.0750374	0.15355	0.106556	0.0328099	0.0346318	0	0.102512	0.00339485	0.148791	0.0822332	0.069686	0.0463379	0	0.0362064	0.0439296	0	0.102994	0.056276	0.0394384	0.0195421	0.0209717	0.00053686	0	0	0.0815045	0.0829827	0.122669	0.0858801	0.0445181	0.0196975	0	0.0489441	0.0196691	0	0.0283124	0.028888	0	0.0313591	0.0201737	0.0727453	0.0492586	0.0279823	0.0968616	0.0729276	0	0.00554357	0.0862826	0.0271746	0.0659811	0.0366329	0.0171992	0.0424532	0.0264539	0.0488902	0.0193609	0.00861713	0.0225556	0.0424436	0.00835773	0	0.15225	0.177529	0.135216	0.012242	0.0555483	0.0469332	0.0359817	0.0541459	0.0400631	0.0429708	0.0432103	0.032565	0.0515184	0.0890012	0.0110914	0	0.0305171	0	0.0433252	0.0708135	0.0356768	0.00249783	0.00524659	0.0825345	0.0751747	0	0.0482119	0.0844701	0	0	0.0609452	0.131556	0.103742	0.0316159	0.0827463	0.00440373	0.00242859	0.00990294	0	0	0.00441985	0.0285008	0	0.00166307	0	0.00151247	0.0685398	0.0119241	0	0	0.0479096	0.040481	0.0647216	0.0272863	0.0483493	0.0494413	0.00159592	0.0580354	0.0729949	0	0.0230068	0.0167075	0.0279818	0.010076	0.00737609	0	0.00899415	0.00239376	0	0	0	0	0.0102539	0	0.192235	0.0336215	0.0210288	0.0274453	0	0.0296455	0.02224	0.0158447	0.0812995	0.00232084	0	0.106156	0.03645	0.0774871	0.05005	0	0	0	0	0.0457926	0	0.00935127	0.0240744	0.0285814	0	0	0.021511	0.0312075	0	0	0.009234	0.00820376	0	0	0.0113189	0.099095	0.0323864	0.0506393	0	0.00316748	0.0684241	0.0562418	0.034541	0.129818	0.109021	0	0.0799759	0.0827876	0.0446629	0	0	0	0.0772285	0.132979	0.0723597	0.0661546	0	0.032033	0.0562755	0.0447409	0.0320112	0.0637942	0.00771998	0.0278047	0.266855	0.0287047	0.111336	0.0120797	0.0977523	0.0639166	0.0262809	0.0287251	0.027363	0.00799333	0	0.066107	0.106252	0.0615528	0.238691	0.249802	0.0305459	0.034567	0.0395905	0.04844	0.00192375	0.0036907	0.0227529	0.0919443	0.10458	0.0615481	0.0132102	0	0.0653583	0	0.0109207	0.0228704	0	0.000364049	0.0473147	0	0.000594614	0.0633788	0.050182	0.0795983	0	0.0445916	0	0.068315	0.0185329	0	0.0787342	0.0280693	0	0.0780335	0.0591069	0.259145	0.0357934	0	0.00687612	0.0292235	0.0879261	0.0206533	0.0881589	0.0754835	0.0436492	0.036712	0	0.0337229	0.0260012	0.0814271	0.0747437	0.118474	0.0272823	0	0	0.0253891	0.00442628	0.00533705	0.0439043	0.00966477	0	0.0266379	0.0506004	0	0.013408	0	0.0078522	0	0.00734523	0.0246021	0	0.170829	0.00997393	0.0399324	0	0	0.0111572	0.0544479	0.0292296	0.00234079	0.00513359	0	0	0.067369	0.00605508	0.0289417	0.0187128	0.0666389	0.0335126	0.050842	0.00946572	0.0382851	0.079128	0.029514	0	0.0163956	0.0494129	0.0796927	0.107176	0.0650152	0.0321399	0.0308282	0	0.0307728	0.0915511	0.0699027	0.0775349	0.0514407	0.0228672	0.0301491	0.0127958	0.0222397	0.0124807	0.0238958	0.0679518	0.0280168	0.0535152	0	0.0401471	0.0454293	0.0475029	0.0250383	0.257293	0.023473	0.0335723	0.0933893	0	0	0	0.0183869	0.043936	0.0102017	0	0.0419252	0	0.0341211	0	0.0381252	0.0110928	0	0.00608823	0.0556139	0.00247839	0	0.0796432	0.0177412	0.00859515	0	0.0211219	0.0255501	0.0520266	0.0212836	0	0	0.0426882	0.0861808	0.057661	0.0831744	0.0278246	0.0700242	0.05056	0	0.0567558	0.0550892	0.0733349	0	0.0577795	0.0401612	0.0463846	0.0352876	0.0451636	0.0221656	0.073649	0.392025	0	0.0733962	0.0120539	0	0.00368332	0.0928646	0	0.0449448	0.0227398	0.0269465	0	0.00696366	0	0	0.0187711	0.138692	0.0612294	0.00335138	0	0	0.0179148	0	0.0411279	0.016909	0.0610512	0.0571524	0.0911408	0	0.0276655	0.0292195	0	0	0	0.0209864	0.0282373	0.0321616	0	0.142576	0	0.0458147	0.0385135	0.0462506	0	0.0281116	0.010793	0.0682275	0.0291004	0.0592876	0.0359745	0	0	0.00865284	0	0	0.00204034	0.0610442	0	0.0258266	0.0228365	0.0274859	0.0397787	0.0169548	0	0.00909409	0	0.0240551	0	0.0572928	0.0647348	0.0543314	0.0313221	0.0164393	0	0.203218	0.0527687	0	0	0	0	0.0552138	0.0123312	0	0.000961875	0	0	0.200653	0	0.0103533	0	0	0.0297284	0.0143966	0.00314795	0.0226276	0.00778244	0	0	0.0200944	0	0	0	0	0	0	0.0333158	0	0.0137528	0.0733569	0.198933	0	0.0182581	0.0239518	0	0.0187773	0.0457203	0.0241926	0.0903579	0	0.0792637	0.0207896	0	0	0
TTCATGAGTTGGATAG-1	0	0	0.0222793	0.0526058	0.0237895	0.0666795	0.0133429	0.0392491	0.0274162	0	0.0308007	0.0300854	0.0516821	0	0.036184	0.00324054	0.0519894	0.0298024	0.0464089	0.0253515	0	0.0694402	0.015598	0	0.0425989	0.0381883	0.0411566	0.0243937	0.0644059	0.0346275	0	0	0.0352133	0.0418021	0.0238797	0.0147823	0.0196015	0.0934235	0	0.113195	0.0204505	0	0.0501924	0.0321459	0	0.027798	0.0126433	0.120274	0.0595264	0.0616829	0.0625489	0.0258464	0	0.0589004	0.046647	0.0107084	0.00417629	0	0.0307029	0.0551234	0.0386591	0.0705171	0.0230027	0.0102229	0.0384403	0.044881	0.0222382	0	0.0387001	0.0347829	0.0328664	0.0558859	0.0592209	0.0794413	0.0532009	0.0670305	0.0453423	0.0392735	0.0944724	0.0644755	0.0606597	0.0286893	0.00810637	0.0149236	0.032771	0	0.0636937	0.0516172	0	0	0.0609412	0.026396	0.0313465	0.0278754	0.064542	0.189402	0.0724029	0	0.0782486	0.0436385	0.0359255	0.0139717	0.0614267	0.00779858	0.00462697	0	0	0	0.0388566	0.0297871	0	0.0076422	0	0.00707747	0.0323818	0	0.0091479	0.00419727	0.0965004	0.100891	0.0918563	0.0411634	0.00627573	0.114714	0.00647545	0.0767244	0.0647707	0	0.0430458	0.0326065	0.0808558	0.00825407	0	0.0203305	0.0550892	0.0129853	0	0.0243092	0	0	0.0375361	0	0.0386149	0.0409873	0.0392169	0.0403325	0.0376705	0.0513311	0.041454	0	0.0236956	0.0209864	0.0254774	0.031567	0.0147125	0.0729901	0.0447976	0	0.0319412	0	0	0.0287625	0	0.023085	0.0616699	0.00971868	0	0	0	0	0.00241587	0	0	0	0.032354	0.00118739	0.0132971	0	0.0230138	0.0100268	0	0.0114107	0.0717818	0.0556006	0.0604833	0.031344	0.0443719	0	0.0590087	0.0363384	0.0605417	0.0051108	0.0187566	0.00387605	0.0335221	0.0274778	0.073608	0.0752563	0	0.0702903	0.0335367	0.0297478	0.0418048	0.141272	0.00589974	0.0266736	0.563549	0.126081	0.0331355	0.0148667	0.0066825	0.0377099	0.0114131	0	0	0.011882	0.0375656	0	0.0297194	0.0502201	0	0.0718354	0.0265799	0.0554121	0.0667285	0.0715819	0	0	0.0209532	0.0331939	0.0157524	0.119069	0.0228414	0.0517524	0.0208184	0	0.013097	0.0122341	0	0	0.112945	0	0.0314795	0	0.051631	0.222156	0	0.0659104	0	0.0258176	0.0287818	0	0.117689	0	0	0.0374546	0.0234207	0.0385172	0	0	0	0	0.0362922	0.0153109	0.0479871	0.0503383	0.0477967	0.0524444	0	0.0218548	0.0108666	0.0915005	0.0540802	0.0443317	0	0	0.0168311	0.0537523	0.0045254	0.00682057	0.0529444	0.0303382	0	0.0310193	0.104465	0	0	0	0.0239103	0	0.0174752	0.0272949	0	0.572928	0.0342976	0.0329952	0	0	0.0157234	0	0.0437941	0	0.0134797	0	0	0.0644551	0.0153957	0.0527729	0	0.0307321	0.0113539	0.0522161	0.019631	0.0152301	0.0324819	0.0347684	0	0.00655824	0.0688183	0.0378522	0.0479771	0.0104932	0.0460379	0.0348409	0.0439402	0.0582328	0.046218	0.0583476	0.0426311	0.0504276	0.0408958	0.0324175	0.032354	0.0100365	0.000975248	0.00834685	0.0703709	0.0236097	0.0377005	0.0960126	0.0205427	0	0.0229771	0.0165308	0	0.0375344	0.0500522	0	0.00746402	0	0	0.0121625	0.0783491	0.0096479	0.0885624	0.0635567	0	0.0481329	0.0160626	0	0.0755134	0	0	0	0.0021586	0	0	0.0158758	0	0	0.0373028	0.0472478	0.107189	0.0452602	0	0	0	0.0439138	0.0327514	0.0410511	0.0415394	0.0631832	0.0600433	0	0.0811513	0.0316946	0.0764043	0.164428	0.0794133	0.0840504	0.0604789	0.0604507	0.0713804	0.0269421	0.0370978	0.108185	0	0.0754337	0.045006	0.063921	0.00228423	0	0	0.0763927	0	0	0	0.17142	0	0	0.030674	0.592956	0.0301873	0.00414642	0.0136411	0	0.00966302	0	0.0590091	0.0367861	0.0361437	0.0362049	0.12382	0.0507608	0.0396003	0.0294482	0	0	0.285414	0	0.0696676	0.0557817	0	0	0	0.0650895	0.0500807	0.058278	0.0519412	0	0.0304302	0.0446195	0.0222581	0.0604122	0.0653365	0	0	0.0018242	0	0	0.029206	0.0627902	0.0121075	0.0392311	0.0131993	0.0515137	0.045852	0.0156845	0	0.0386434	0	0.00433586	0	0.0235383	0.0123497	0	0.0456191	0.00393494	0	0.038475	0.135203	0	0	0	0	0.0551646	0.0512177	0	0.0357205	0.199633	0	0	0	0	0.0431719	0	0.0107204	0	0.0255931	0.0264213	0.0173575	0	0	0	0.0514973	0.0122832	0	0	0	0.00622595	0.105107	0	0.0784756	0	0	0	0.0483526	0.0455541	0.0160696	0.0144695	0.0100934	0.00786988	0	0	0.0461705	0.0550236	0	0.122141	0
TTCATGAGTTTACTGA-1	0	0.0456762	0.0118985	0.0332884	0.0485834	0.068436	0.0298006	0.0398824	0.0584102	0	0.0385106	0.0343389	0.0581408	0	0.0371567	0.00725264	0.0490315	0.0313972	0.0479199	0	0	0.0743255	0	0.0327037	0.0539572	0.0275643	0.048692	0.0351242	0.0442409	0.0883623	0	0	0.0338321	0.0404978	0.0199706	0.047298	0.0207824	0.0744103	0	0.100885	0.0563506	0	0.0595171	0.0206733	0	0.0268037	0.0161513	0.162755	0.0623714	0.0619026	0.0735381	0.0945491	0	0.0213229	0.0150243	0	0.0211333	0.0170223	0.0306358	0.0546298	0.0366341	0.0782648	0.0264181	0.0204299	0.0373399	0.0518346	0.0122973	0	0.0453592	0.0164005	0.0489112	0.0246784	0.0274134	0.0824251	0.050086	0.0753973	0.028488	0.0445006	0.0962603	0.0665426	0.0661444	0.109558	0.0135096	0.0152151	0.032266	0	0.0656025	0.0353682	0	0.0177358	0.0470094	0.0310258	0.040409	0	0.0713	0.193665	0.0542647	0	0.0816554	0.0495152	0.0418315	0.0145331	0.0647157	0.00550839	0.000922709	0	0	0	0.0218449	0.00247097	0	0.0135817	0	0.0023085	0.0595505	0	0	0	0.0839178	0.105876	0.0902167	0.0434328	0.0240536	0.119014	0	0.078554	0.0403404	0	0.0391904	0.0282778	0.0554973	0.00828386	0.0355842	0.0459405	0.0737521	0	0	0	0.0122084	0	0.0252757	0	0.0367261	0.064924	0.0412308	0.0442598	0.145435	0.0500548	0.0364353	0.031532	0.0347406	0.0206654	0.0113746	0.119535	0.0249627	0.0648079	0.0523488	0	0.0115845	0	0	0.0368844	0.00419727	0	0.00110928	0.0470944	0	0.00449159	0.0276584	0	0	0	0	0.100544	0.139559	0	0.00595187	0.0127886	0.0475232	0.00936613	0	0	0.0832384	0.0610721	0.0625331	0.0410207	0.0493919	0	0.0629246	0.043684	0.0698292	0	0	0.061974	0.0334555	0.0333826	0.0764332	0.0841632	0	0.0724107	0.0294558	0.0349172	0.0144106	0.111121	0.0132343	0.0125509	0.740556	0.149641	0.0383117	0	0.0164577	0.0486228	0.0450296	0	0.0538381	0.0283624	0.0477964	0	0	0.0550362	0.0300222	0.0906911	0.0232994	0.0510389	0.0851025	0.0770508	0.0138452	0.00164031	0.0331066	0.0360279	0.0146146	0.11405	0.0645705	0.0947324	0.0156007	0.00189684	0.0166142	0.0541591	0	0	0	0.04617	0.0113676	0	0.0475289	0.371009	0	0.0707611	0.00981862	0	0.0307526	0	0.107302	0.12723	0	0.0259752	0.0297856	0.0496617	0.021647	0	0.00450589	0.0263903	0.0390445	0.0157115	0.0676243	0.059409	0.0315632	0.0637782	0.0037949	0.00868401	0.0166056	0.126338	0.0188877	0.0302843	0	0	0.00763903	0.0656898	0.000283692	0.00578934	0.0584694	0.0137148	0	0.0530366	0.0848782	0	0	0	0.0276242	0	0.0205424	0.0177752	0.0602608	0.63148	0.0176653	0	0	0	0.0208388	0.00413898	0.0577219	0.0163451	0.0472193	0	0	0.0648876	0.0341802	0.0597839	0.0543896	0.0597967	0.0275282	0.0484435	0.0760318	0.00377754	0.0199572	0.0413671	0	0.0179433	0.0771654	0.0546498	0.0350939	0.0255948	0.052121	0.0328846	0	0.0579596	0.0557394	0.0617496	0.0501547	0.0283436	0.0368427	0.024652	0.0290894	0.0217442	0.0272946	0	0.0692677	0.0149528	0.0386124	0	0.0170237	0.0546263	0.0244153	0.00781338	0	0.0398649	0.0511714	0	0	0	0	0.00248021	0.0736892	0	0.00867436	0.067462	0	0.0458283	0	0	0.0188877	0	0	0	0	0	0.0773347	0.0229684	0	0	0.0599214	0.0339815	0.0931518	0.048845	0	0	0.0427836	0.0479594	0.030027	0.0311885	0.0352642	0.0709765	0.0660864	0	0.0847701	0.0401837	0.0826564	0.407765	0.0513831	0.0881427	0.050564	0.0482413	0.0705672	0.0384387	0.0332065	0.0527807	0	0.0683585	0.0575626	0.100822	0	0	0	0.0947586	0	0.00293809	0	0.0713536	0	0	0.027791	0.563164	0.0295357	0.00251565	0.000845719	0	0.0106791	0	0.063421	0.0525259	0.0336217	0.0334574	0.0944386	0	0.0357407	0.0338741	0	0	0.227352	0.0251836	0.0253487	0.0605929	0.0055745	0	0	0.0785948	0.0625323	0.0554605	0.0516789	0.0142843	0.0163394	0.0440424	0.0309428	0.0679401	0.0681909	0	0.0505771	0.000209864	0	0	0	0.0571932	0	0.0519534	0.0696968	0.0677953	0.0110337	0	0.0135604	0.0201184	0	0.0112059	0	0.0363652	0	0.00273989	0.0350997	0.0346275	0.0382252	0	0.144131	0	0	0	0	0.0650762	0.0346824	0	0.000393494	0	0	0	0.0776495	0	0	0	0.0255312	0	0.022957	0.0391207	0.0194998	0	0	0.0132739	0	0.0121597	0	0	0.0409234	0	0.210126	0.00565466	0.0850617	0.0528475	0	0	0.0424344	0.0401706	0.0202968	0.01458	0	0.0589367	0.0554973	0	0.0490951	0.0146249	0	0	0
TTCATGAGTTTGTCCC-1	0	0	0.0198059	0.0413731	0.0159047	0.0605831	0.029646	0.0357595	0.055999	0	0.0298463	0.0243179	0.0575283	0	0.0373889	0	0.0495321	0.0245207	0.0416975	0.0186779	0	0.0667269	0.0220073	0.0485747	0.0455872	0.029977	0.0365083	0.0211372	0.0520801	0.0475365	0	0	0.0320906	0.0395106	0.0194334	0.0198649	0.0210624	0.0666317	0	0.106742	0.00245585	0	0.0507228	0.0310564	0	0.0277861	0.0154826	0.104711	0.0675853	0.0609828	0.0325956	0.0361186	0	0.0539706	0.021511	0	0.0306191	0.00186545	0.0269325	0.0537194	0.0417723	0.071833	0.0210275	0.0271551	0.0363354	0.0460012	0.016513	0	0.0339474	0.0308189	0.0148369	0.0483075	0.0201119	0.0819463	0.0453877	0.0725764	0.0338258	0.0392046	0.0979136	0.0617202	0.0562448	0.0486263	0.0130523	0.055439	0.0217273	0	0.0628648	0.0539473	0	0.0173023	0.0436355	0.0140311	0.0254191	0	0.0616903	0.182385	0.0566632	0	0.0750396	0.0399072	0.0392871	0.0287828	0.0651519	0.00673862	0.00237295	0	0	0.0208249	0.0407326	0	0.0048531	0.0169277	0	0.0039657	0.0490707	0	0	0	0.110749	0.113103	0.0933401	0.0561629	0.0382194	0.119234	0.00345118	0.0904731	0.0568694	0	0.0397295	0.0265376	0.13303	0.00494222	0.0518795	0.0333814	0.0628841	0.0275446	0	0	0	0.0297167	0.00432614	0	0.160651	0.0464145	0.0313841	0.0431698	0.0956978	0.0532252	0.0341913	0	0.0297382	0.0105302	0.00398741	0.0201119	0.011189	0.0944636	0.0467273	0	0.0459601	0	0	0.0416343	0.0237845	0.00444417	0.0360366	0	0.00835257	0	0.00865192	0	0.0027087	0	0	0.1532	0	0.0188601	0.00724201	0	0.039988	0	0	0.00550038	0.0715267	0.0525931	0.0663444	0.0320012	0.0402318	0	0.0586004	0.0382308	0.0576859	0	0.0204355	0.0540934	0.0335644	0.0235942	0.0708527	0.0736599	0	0.0780237	0.0275002	0.0328765	0.0373137	0.0997923	0.0197764	0.0324971	0.656283	0.131779	0.0337569	0.00586779	0.0244657	0.0660152	0.0317862	0	0	0	0.0895068	0	0.00565278	0.0655964	0.0125044	0.114568	0.0287124	0.0371614	0.0768729	0.070008	0	0.000186947	0.0208801	0.0332399	0.0126063	0.103073	0.0163956	0.0252256	0.0209297	0.0279684	0.0273794	0.0312411	0	0	0.0730707	0	0.0575726	0	0.0544059	0.259631	0	0.071187	0	0	0.0267252	0	0.127368	0.036595	0.00107491	0.0370943	0.0317007	0.0515975	0	0	0	0.0396642	0.0385315	0.0155656	0.0595275	0.0544503	0.0393305	0.0529065	0	0.0111083	0.0123504	0.103673	0.0487529	0.034162	0	0	0.0145226	0.0522605	0.00517481	0.0136954	0.0523393	0.0369839	0	0.0366709	0	0.0116806	0	0	0	0	0	0.0194946	0	0.596642	0.0269956	0.0480937	0	0.022298	0.00126246	0.0076367	0.0546654	0	0.0149972	0	0	0.0781458	0.0153441	0.0598053	0	0.0217913	0.00887821	0.0727527	0.009422	0.0583121	0.0280869	0.0224664	0	0	0.0656657	0.044424	0.0266119	0.0017016	0.0133183	0.0318241	0	0.0623694	0.0475391	0.0548351	0.0448329	0.0656487	0.0398587	0.0219828	0.0455287	0	0.0468983	0.0013355	0.0732821	0.00535152	0.0345713	0	0.0256017	0	0.0242661	0.00787796	0	0.0339249	0.0463808	0.0356768	0	0	0	0	0.0421532	0	0.0219657	0.0559118	0	0.0447837	0	0	0.111902	0	0.00121327	0	0.00127417	0	0	0.0544868	0	0	0.0338208	0.0388348	0.0782534	0.0480308	0	0.0310689	0.0275207	0.0411803	0.0282598	0.041263	0.041454	0.064623	0.0628457	0	0.0824132	0.0339937	0.0788527	0.225184	0.0468509	0.081829	0.0440207	0.0633096	0.0650116	0.0301149	0.0472412	0.021511	0.00511542	0.0778889	0.068188	0	0	0	0.0558237	0.0749369	0.00738665	0.00377754	0	0.0666794	0.0468695	0	0.0198522	0.738081	0.0318815	0.00326323	0.00638988	0	0.018041	0	0.0551409	0.0210763	0.0363195	0.0342715	0.087718	0	0.0444728	0.0319907	0	0	0.220357	0.0198693	0.0271879	0.055063	0.000623033	0.0392183	0	0.0684291	0.0671357	0.055242	0.0495803	0.00350337	0.0469195	0.0409067	0.0471613	0.0587072	0.061418	0	0.0244841	0.00755509	0	0	0.0125335	0.0449497	0	0.0450206	0.0208759	0.0662668	0.0454704	0.03645	0.0167891	0.0171259	0.249738	0.0282326	0	0.0236558	0	0	0.010362	0	0.0495428	0	0.154151	0	0	0	0	0.0477301	0.0346344	0	0.0109741	0.20383	0	0	0.144689	0	0.024684	0	0.015439	0	0.0594528	0.015686	0.0206074	0	0	0.0354145	0	0	0	0	0.0110761	0	0.104582	0	0.0265009	0	0	0	0.00973767	0.0173822	0.0252736	0	0	0.0412732	0.0754926	0	0.0456533	0	0	0.182162	0
TTCATGCCATTCATGC-1	0	0.033393	0.00408484	0.0562534	0.0225304	0.0611767	0.0482576	0.0449445	0.0785816	0	0.0452363	0.0173812	0.0699017	0	0.050241	0	0.0568629	0.0293348	0.0554637	0.0327387	0.00451525	0.0756301	0	0.0378629	0.0524102	0.0253285	0.0457895	0.0189301	0.0502211	0.0572732	0	0	0.0337012	0.0431976	0.0231438	0.019314	0.0196942	0.0756992	0	0.0998164	0.0283762	0	0.0549066	0.0215428	0	0.0310545	0.0129827	0.115889	0.0777453	0.060635	0.0745207	0.10924	0	0.0257578	0	0.0186456	0.0337251	0.0120555	0.0189637	0.0462728	0.0350345	0.0661002	0.00792132	0.0166142	0.0315212	0.0412545	0.0136872	0	0.0486317	0.0110178	0.0478497	0.0390709	0.0192375	0.0826963	0.0519365	0.0699857	0.0418424	0.0351098	0.103907	0.0667389	0.0630309	0.0979204	0.016432	0	0.0255479	0	0.0648984	0.0308623	0.02422	0.0159565	0.0282186	0.0336065	0.044518	0	0.0560896	0.145068	0.216085	0	0.0760289	0.0553179	0.0458899	0.016978	0.0743479	0.0102718	0.00451571	0.0275446	0	0	0.0131006	0.0594388	0.0423225	0.00683047	0	0.00477621	0.0254376	0	0	0	0.106533	0.109585	0.0888969	0.0670303	0.0223182	0.135219	0.00552987	0.0939729	0.057865	0	0.0524812	0.0366186	0.0356185	0.00395037	0.0266342	0.00724685	0.0298119	0.0209208	0.00731899	0.0145739	0	0.0274502	0.0149298	0	0	0.050348	0.0349455	0.0446062	0.136306	0.0431187	0.0280879	0.0432844	0.0329585	0.0133819	0.0203987	0.159846	0	0.0783741	0.0497162	0	0	0	0	0.0369525	0	0.0278687	0.0361265	0.0533653	0.0205247	0	0.0272823	0.0350939	0.00766246	0	0.00118923	0.081656	0	0.0476887	0.0278327	0	0.0296278	0.0195484	0	0.0124454	0.0806866	0.0620858	0.0542007	0.0295312	0.0475224	0.0136849	0.0658391	0.0399494	0.0601646	0.0155916	0.0200682	0	0.033356	0.0502027	0.0901256	0.0812887	0	0.0831908	0.0331825	0.039005	0.0243582	0.0987215	0.00403666	0.0180292	0.495803	0.155532	0.0422691	0.0157817	0.0831723	0.0352177	0.0224286	0.0532529	0.0444749	0	0.0431794	0	0.00314795	0.0458801	0.0164102	0.113134	0.0277449	0.0466312	0.0757278	0.0653475	0	0.00151367	0.0418864	0.0327012	0.0266122	0.12218	0.0261955	0.0237566	0.0177143	0.0124707	0.000252614	0.0367977	0.0383751	0	0	0	0.0314096	0.173137	0.0676753	0.190826	0	0.0764053	0	0.00192375	0.0210989	0	0.110662	0	0.012771	0.0413153	0.0354306	0.066306	0	0	0.00807358	0.0343127	0.0511505	0.022286	0.0594668	0.061796	0.0498018	0.049896	0	0	0.0110275	0.0920252	0.0238922	0.0385171	0	0	0.00973767	0.0734396	0.00695558	0.0118681	0.0629262	0.0187405	0.0136815	0.0614495	0.0509502	0	0	0.0288562	0.0168127	0	0.0443539	0.0146652	0	0.38405	0.0179953	0	0.0144961	0.0167891	0.00810762	0	0.0572587	0	0.0283316	0	0	0.0790321	0.0257341	0.0630426	0	0.0247093	0.0141494	0.08467	0.0168547	0	0.0214658	0.0263974	0	0	0.0630411	0.0443714	0.0461408	0.0275942	0.0393384	0.0403587	0	0.0559477	0.0558113	0.057518	0.0519563	0.0948608	0.0458846	0.0248107	0.0206949	0.0147002	0.0396272	0	0.060703	0.0600735	0.0392795	0.0287251	0.025623	0	0.0201634	0.00705465	0	0.0318538	0.0526637	0	0.0129482	0	0	0.0156444	0.0823658	0	0.0659671	0.0634701	0.0554827	0.0441823	0.0279684	0	0.0658822	0.0970619	0.00343214	0.118223	0.00720532	0	0.0904512	0.0415258	0.0174063	0	0.041114	0.0445935	0.0923431	0.0665542	0	0.0100826	0.0063436	0.0444827	0.0321855	0.0431395	0.03634	0.0612451	0.0476209	0.0404862	0.0847034	0.0330828	0.0814076	0.260126	0.0343931	0.107834	0.0552233	0.064277	0.0661457	0.0240999	0.038628	0.135152	0.00571878	0.0553999	0.0472634	0	0.000406878	0	0.105876	0.0714574	0.00654443	0.00761805	0	0.157112	0	0	0.020255	0.611296	0.0270608	0.00423457	0.0062176	0.0361186	0.018642	0.0260478	0.050865	0.0516564	0.0306879	0.0322062	0.125693	0	0.0217893	0.00499099	0	0	0	0.0141489	0.0213401	0.0652623	0	0.0312172	0	0.0651373	0.0589535	0.054507	0.0454486	0.0193616	0.0110928	0.0378664	0.0373596	0.0592061	0.0718158	0	0.0835957	0.0293809	0.03851	0	0.00950216	0.0720525	0	0.069352	0.0238858	0.067551	0.0240707	0.0713536	0.0588425	0.0348995	0	0.0215605	0	0.025595	0	0.0180133	0.0306925	0	0	0.0909409	0.144494	0	0	0	0.00734523	0.0703382	0.0356151	0	0.0341466	0	0	0	0	0	0	0.0721698	0.0289331	0	0.0198859	0.0174348	0.00960417	0	0.0229101	0.043127	0	0.00783902	0	0	0	0	0.108604	0	0.039048	0.0631499	0	0	0.0227912	0.0404216	0.0103133	0.0105484	0	0	0.00145739	0	0.0471399	0.00865687	0	0.0883526	0
TTCATGCCATTGTGAG-1	0	0	0.0502174	0.0324489	0.0427222	0.0410321	0.0359309	0.105985	0.0499152	0	0.128485	0.0263079	0.0212091	0.00136188	0.136451	0.00157398	0.13218	0.0821102	0.0745928	0.237608	0	0.0398819	0	0	0.0749608	0.0457732	0.0397728	0.0122375	0.0276447	0.00165939	0	0	0.0671964	0.0912615	0.116323	0.0493179	0.0311736	0.0193896	0	0.0502295	0.00823826	0	0.0373411	0.0435065	0.0583802	0.0179424	0.0199473	0.0695643	0.0361663	0.0268406	0.0531623	0.0402331	0.00497285	0.00655329	0.0223219	0	0.016936	0.0135479	0.0142379	0.0430289	0.027585	0.0514445	0	0.0128382	0.0186043	0.0349367	0.00233795	0	0.0954172	0.0210835	0.0747415	0.0199889	0.00832896	0.0531852	0.0314039	0.071441	0.0184511	0.0528722	0.047311	0.0366314	0.0579704	0.0365592	0.0197053	0	0.0318438	0	0.0453965	0.0310166	0.0049682	0.006889	0.00687707	0.0243754	0.104271	0	0.0494974	0.087618	0.05389	0	0.0664462	0.101356	0.0743295	0.0280693	0.0609095	0.00676416	0.00313836	0	0.0198205	0	0.0191739	0.15381	0.00935642	0.0155418	0	0	0.0545445	0	0	0	0.0662727	0.0497306	0.0334306	0.0465564	0.0568044	0.0520982	0.00649141	0.0674482	0.0850934	0.0370759	0.030386	0.0164347	0	0.00993553	0	0.0101653	0.0381877	0	0	0.00991023	0	0	0.00797113	0.00629591	0.173977	0.034554	0.01309	0.0140283	0.0327387	0.0238076	0.0132128	0	0.184169	0.00223443	0	0.0403987	0.0176396	0.0859566	0.0460148	0	0	0	0	0.0535639	0	0.0580211	0.0348673	0.0192125	0.00299405	0	0.0210458	0.0305468	0.012055	0	0	0	0	0.000717954	0.0102524	0.0440058	0.0332553	0	0	0.00663755	0.0696331	0.071889	0.03315	0.0579041	0.101666	0	0.123596	0.0777731	0.06465	0.00523424	0.00532529	0.00820181	0.0639999	0.0554396	0.0521693	0.0611152	0	0.0363083	0.0621704	0.0409363	0.000531654	0.101077	0.0145084	0.0176522	0.241146	0.0728771	0.0894143	0.0164029	0.108025	0.0432975	0.0130518	0	0.0503673	0.00361089	0	0.259182	0.33216	0.0529635	0.141541	0.100349	0.0451094	0.04698	0.0540942	0.0503038	0.00606273	0	0.0208469	0.120618	0.119346	0.0618592	0.0075326	0.0632529	0.0410122	0	0.00614045	0.02795	0	0	0	0	0.00346275	0	0.0815918	0.0956378	0	0.0400548	0	0.0161114	0.0211466	0	0.153271	0.00905037	0	0.193756	0.0424966	0.256359	0.0340834	0	0	0.0112277	0.0989092	0.0219464	0.108845	0.0717383	0.0410588	0.0400555	0.00494678	0.0425517	0.0147741	0.0218258	0.0265827	0.173445	0	0	0	0.0346844	0.007188	0.000361834	0.0396943	0.0163289	0	0	0.275038	0	0	0	0.00609548	0	0.00326903	0.0087991	0	0	0.0217761	0.0223272	0	0.0432188	0.0155512	0	0.025212	0	0.0272015	0	0	0.116219	0.00559063	0.0207765	0.0697796	0.020972	0.0276676	0.0187378	0.0183849	0.0249738	0.0889641	0.0272979	0	0.0174187	0.0463419	0.116632	0.0165268	0.011032	0.0622987	0.0439513	0.0280693	0.0208389	0.0885428	0.0652661	0.0731975	0.0508376	0.0205691	0.0256345	0	0.0176052	0.0047281	0.0265668	0.0588058	0.0520462	0.041087	0	0.0245822	0	0.0318377	0.010816	0	0.0253489	0.0328332	0.0416229	0	0	0.0441879	0.00646284	0.0392761	0.0364347	0	0.0414949	0	0.0372508	0	0.0499675	0.0229351	0	0.0023391	0	0.0010693	0	0	0	0	0	0.0310967	0.0210115	0.0536611	0.0210303	0	0	0.0314795	0.0835646	0.0652743	0.144895	0.0260738	0.0646149	0.053738	0	0.0777302	0.0976192	0.0834034	0.0862539	0.0637963	0.0527173	0.0622138	0.0341791	0.0417517	0.0207914	0.00494054	0.15404	0.00620846	0.0673754	0.040606	0	0.00587475	0	0	0.0506844	0.0127989	0.0227702	0	0	0.0734523	0.0214236	0.0118605	0.14257	0.066096	0.00569073	0	0	0.0111407	0	0.0419855	0	0.0972937	0.0481409	0.0504922	0	0.0343264	0.0246859	0	0	0	0	0.0180506	0.017618	0	0.213099	0	0.0411302	0.0475347	0.0432742	0	0.0102224	0	0.0626103	0.0260347	0.0569454	0.0383289	0	0	0.0134474	0	0	0	0.0544983	0	0.0182327	0.0200199	0.025121	0.0604789	0	0	0.00566114	0	0.0561484	0	0.0441721	0	0	0.00566632	0.0398741	0.0434717	0	0.038513	0	0	0	0	0.057694	0.0152254	0	0.00253585	0	0	0.0954879	0	0	0.0157897	0	0.0143429	0.033893	0.00435083	0.00909409	0.00620846	0	0	0	0	0	0	0	0	0	0.046957	0.0577902	0.0153826	0.0882381	0	0	0.101028	0.028765	0	0.0211797	0.000249838	0.0441879	0	0	0.0771664	0	0	0.0724029	0
TTCCAAAGTCCTCATC-1	0	0	0.00936891	0.0484585	0.0325738	0.0453185	0.0227757	0.0472032	0.0492565	0	0.0512773	0.0261393	0.058462	0.00513496	0.0528435	0.00361089	0.0555753	0.035061	0.0663193	0.0374397	0.00464244	0.0662524	0	0.0281567	0.0511064	0.0247689	0.0402331	0.0190539	0.0579142	0.0847263	0	0	0.0337282	0.0444458	0.0171081	0.0166776	0.0222322	0.0529677	0	0.0772888	0.0231408	0	0.0676676	0.0239185	0	0.0249592	0.0168714	0.110532	0.0675926	0.0488412	0.0572069	0.0851328	0.00542908	0.0382902	0.0330535	0	0.0165582	0.0234114	0.0192576	0.0470888	0.0258218	0.0668724	0.00390922	0.00646284	0.0250586	0.0377986	0.0068942	0	0.0497011	0.0239206	0.0418182	0.0554066	0.0202868	0.0810308	0.0487437	0.0642807	0.0213057	0.0444618	0.0923038	0.0508118	0.057086	0.0336497	0.0226026	0	0.0334416	0	0.0629969	0.0369267	0	0.0353689	0.0258294	0.01993	0.0562127	0.00460787	0.0550624	0.184614	0.0257832	0	0.0748248	0.0420025	0.0450465	0.0129538	0.0640701	0.00402487	0.00173224	0.0143297	0.0239011	0	0.0423543	0.024879	0.0275009	0.0272031	0	0.00115787	0.032335	0.00343413	0	0	0.091079	0.109354	0.0609916	0.0516403	0.00314795	0.121706	0.00229813	0.0891279	0.0790666	0	0.0341309	0.0312346	0.0492596	0.00609583	0.000833282	0.0855522	0.0965373	0.0247246	0.00107555	0.0465198	0.0154371	0.00768101	0.0277425	0	0.0621196	0.051978	0.0386022	0.0317852	0.134837	0.0386243	0.0397247	0.0131165	0.0302945	0.0043701	0.0280797	0.107905	0.0192301	0.0662319	0.0534928	0	0.00755509	0	0	0.0396038	0	0.014567	0.0382252	0.0290561	0.00256034	0	0.0152448	0	0.0130067	0	0.0113326	0	0.12347	0.0589275	0.0136927	0.0348898	0.0444559	0.0214139	0	0.00089314	0.0832445	0.0713394	0.0595848	0.0378786	0.0484789	0.0104932	0.0750285	0.0421052	0.0799801	0.0111475	0	0.0168962	0.0409149	0.0399593	0.0847062	0.0783782	0	0.078808	0.0308152	0.0188555	0.0352151	0.0930038	0	0.0366898	0.441041	0.116715	0.0417467	0.0015362	0.0645054	0.0350735	0.0173257	0.0165268	0.0109775	0.0303068	0.0340504	0	0.00764987	0.0485845	0.00792818	0.14381	0.031488	0.0477641	0.099621	0.0635508	0	0	0.0425571	0.0354649	0.020468	0.0959732	0.040024	0.0551941	0.0200975	0.0311567	0	0.0573548	0	0	0.0507488	0	0.0786988	0	0.049252	0	0	0.0646151	0	0	0.0232357	0.099554	0.0924107	0.0750262	0.00234177	0.0427275	0.0343154	0.0483229	0.00866659	0	0.00225912	0.00960126	0.0439691	0.0112813	0.0602588	0.0637973	0.0413216	0.0495697	0	0	0.0164382	0	0.00847526	0.0263947	0	0	0.0334103	0.0714295	0.00314795	0.0107826	0.058715	0.0371864	0	0.01053	0	0.0193295	0	0	0.0139123	0	0.0521027	0.0150697	0	0.155509	0.0269469	0	0.027632	0	0.00723046	0	0.0590927	0	0.0112519	0.014297	0	0.145458	0.0181996	0.0435778	0	0.0398453	0.0148954	0.0412732	0.0286814	0	0.0225117	0.0309001	0	0	0.0603242	0.044077	0	0.0339752	0.0341652	0.0309482	0	0.0640301	0.0547385	0.0626719	0.0548558	0.0787833	0.039239	0.0122105	0.0475108	0.0217248	0.0204308	0	0.0700235	0	0.0397891	0.0377754	0.0202911	0.0341337	0.0210889	0.00667528	0	0.0351946	0.0483361	0.0162644	0.0155418	0	0.0107264	0	0.0416229	0.0221231	0.105631	0.0599025	0	0.0417431	0.00149326	0.00179883	0.0169765	0.181532	0.00487496	0.0468695	0.00696048	0	0	0.0140298	0.0028239	0	0.0407249	0.0436044	0.0797031	0.0593614	0	0	0	0.0457637	0.0375697	0.0432084	0.0424561	0.0617797	0.057936	0	0.0948745	0.0745211	0.0884566	0.0715635	0.0810542	0.0798967	0.0549461	0.0679712	0.0579378	0.0263859	0.0363326	0.119307	0.00160021	0.0933078	0.055314	0	0	0.0821616	0.0413956	0.0626593	0	0.0135572	0	0.133168	0	0	0.00715444	0.503171	0.0253335	0.000603485	0.0112919	0.0101066	0.0157929	0	0.0470753	0.0447609	0.0378457	0.0295786	0.112639	0	0.0484967	0.00602685	0	0	0.1532	0.00368954	0.0389898	0.0385205	0	0	0	0.066929	0.0620623	0.0492208	0.0235441	0.0114917	0.0340778	0.0363564	0.0546226	0.0559736	0.0647386	0	0.0472193	0.00464929	0	0	0.0715868	0.0468175	0	0.0729973	0.0299056	0.06253	0.00438806	0	0	0.05016	0	0.0191253	0	0.0250661	0	0.0450041	0.0344439	0.0559636	0	0	0.160501	0	0	0	0	0.0750832	0.0345383	0.0412732	0.0198059	0.0472193	0	0	0	0.036936	0.00239844	0	0.0423336	0	0.025977	0.0602147	0.0167891	0	0	0	0	0.00623418	0	0	0	0.056873	0.148566	0.00369204	0.0570874	0.0207956	0	0	0.0272403	0.0708746	0.0245241	0.00806318	0.0237845	0	0.0162644	0	0.0423409	0.0350866	0	0.151522	0
TTCCAAAGTTAATCCA-1	0	0	0.0127792	0.0300605	0.0159346	0.066686	0.0311703	0.0462753	0.0545199	0	0.0640617	0.013079	0.0416815	0.0138644	0.0429082	0	0.0431448	0.0365406	0.051871	0.0359286	0	0.0636451	0	0	0.055699	0.0280893	0.0253524	0.0231342	0.0439895	0.0250128	0	0	0.0345341	0.0468959	0.0177908	0.0156676	0.0304673	0.0258908	0	0.104689	0.00967828	0	0.0528695	0.0198566	0	0.0276434	0.0228484	0.0598332	0.0575453	0.0622276	0.0446151	0.0431325	0	0.0326674	0.0416627	0.0114887	0.0233578	0.000559636	0.0246506	0.0622844	0.031592	0.0703754	0.0245458	0.0244205	0.0308564	0.0543848	0.0170468	0	0.0450299	0.00718977	0.0286895	0.0435532	0.0118923	0.0834454	0.042651	0.0806866	0.0326462	0.0489169	0.091287	0.0757811	0.065833	0.0597634	0.0165197	0.00285648	0.0299645	0	0.0638122	0.00194432	0.00897274	0.0234842	0.010703	0.0269916	0.0429261	0.017884	0.070594	0.206978	0.139784	0	0.0900033	0.0484753	0.0441449	0.0272193	0.0568747	0.0100441	0.00271058	0	0	0	0.0358676	0.0196662	0	0.00758281	0	0	0.0321345	0	0	0.0415309	0.0544081	0.106853	0.0669924	0.06156	0.00524659	0.100314	0.00126078	0.0950388	0.0415064	0	0.0255578	0.0308683	0.0380086	0.0018262	0.132523	0.0594832	0.0522223	0.0139363	0	0	0.00924207	0.0475131	0.032087	0	0	0.0483036	0.0288403	0.0360487	0.00713536	0.0479959	0.0338336	0	0.0313212	0.0194926	0	0.031567	0.041067	0.0914655	0.0491823	0	0	0	0.0598111	0.0403707	0	0	0.0296207	0.0274322	0	0	0.00609792	0	0.0126894	0	0	0.130497	0	0.0155741	0.00560783	0.0575813	0.0314605	0	0	0.00498792	0.0752936	0.0633122	0.0532801	0.0506001	0.0494328	0	0.0733106	0.0411609	0.0735228	0	0	0.0161038	0.0365262	0.0328986	0.0721944	0.0798191	0	0.0539705	0.0357009	0.0360309	0.0581882	0.118916	0	0.0208319	0.473964	0.0977498	0.044088	0	0.123599	0.0336306	0.0220309	0	0.0841876	0.0249367	0.0562959	0	0.00199709	0.105882	0.0302845	0.0883247	0.0356401	0.0404132	0.0780112	0.0770432	0	0	0.0126715	0.0340377	0.0215553	0.110023	0.0283878	0.0305981	0.0223266	0	0.00987136	0.0321711	0	0	0	0	0.0637286	0	0.0563916	0.255134	0	0.0582336	0.0306551	0.0114769	0.0284308	0.0924711	0.180388	0.141396	0	0.0371101	0.0217533	0.0326917	0	0.0441369	0	0.0293284	0.049481	0.010774	0.0675068	0.0546194	0.0335782	0.0644258	0	0.0290191	0.0177547	0.0986359	0.0224124	0.0397202	0	0	0.0136831	0.0456896	0.00116211	0.0124109	0.0660463	0	0	0.0282948	0	0.00729	0	0.0699895	0.035217	0	0.026919	0.0305566	0.0124419	0.305142	0.0304464	0	0	0.03266	0.0212569	0	0.04421	0.00984745	0.0384212	0	0	0.0547772	0.0410954	0.0520306	0	0.014173	0.015543	0.0640334	0.0589148	0	0.0314225	0.0413593	0	0	0.0751457	0.057067	0.0337531	0.0190012	0.0450546	0.036406	0	0.0528345	0.0514553	0.0528682	0.044237	0.0362678	0.0508244	0.0371074	0.0685846	0.00602386	0.0177026	0	0.106078	0.0617524	0.0617961	0	0.0163839	0.0123449	0.0244619	0.0056986	0	0.0291559	0.0423588	0	0	0	0	0.0115186	0.0615149	0	0.0280518	0.0589494	0.00800105	0.0438795	0	0	0.0245465	0.0776495	0.000262329	0	0.000279818	0	0.0483736	0.00987136	0.000370348	0	0.0465749	0.0366525	0.0981004	0.0472452	0	0	0.000286178	0.0490016	0.0287121	0.0295673	0.0341323	0.0666625	0.0604475	0	0.0901919	0.042851	0.0798948	0.242497	0.0504789	0.0852917	0.0332413	0.0675911	0.0662068	0.0239107	0.0354801	0.359601	0	0.105069	0.0553493	0	0.00404023	0	0.0158447	0.122139	0	0.00956978	0	0.0077268	0	0	0.0184426	0.611707	0.0329767	0	0	0	0.0113366	0	0.0564265	0.029231	0.0315247	0.034449	0.0782366	0	0.0208039	0.0194124	0	0	0	0	0.0225427	0.0337671	0.00272167	0	0	0.0700126	0.0583804	0.0494875	0.0920121	0.00626206	0.0632589	0.0407881	0.0338006	0.0627284	0.0625084	0	0	0.00858826	0	0	0.0203451	0.055834	0	0.0413025	0.0322527	0.0405131	0.0556456	0	0.0248608	0.0452502	0	0.00647409	0	0.0340902	0	0	0.0317156	0	0.0664068	0	0.100663	0	0	0	0.00234079	0.0606204	0.0298198	0.153026	0.0100122	0	0	0	0.00804477	0.0270724	0	0	0.0322682	0.004617	0.0104164	0.0213361	0.0125189	0	0.000524659	0	0	0.0150608	0	0	0	0	0.119972	0	0.0487821	0.0762186	0	0	0	0.0643506	0.00863439	0	0.114825	0.0518829	0.0227935	0	0.0488662	0	0	0	0
TTCCAAAGTTGTGAGA-1	0.0492226	0	0.00472193	0.0285814	0.0329786	0.0630856	0.023328	0.0481918	0.0671787	0	0.0793687	0.0223317	0.0620254	0.0358108	0.0443914	0	0.0720732	0.0355012	0.0533562	0	0	0.0686999	0.00283599	0.0198933	0.0687868	0.0310231	0.0425587	0.0286299	0.0375825	0.0210352	0	0	0.0344738	0.0493429	0.0218258	0.00793547	0.0227124	0.0649551	0	0.100498	0.0248487	0	0.0608604	0.0315684	0	0.031756	0.0169434	0.0786657	0.0626368	0.0607438	0.0686636	0.139145	0	0.0301926	0.0205809	0	0.0695488	0.0146205	0.0219753	0.0510351	0.0310173	0.0723445	0.00444417	0.0128859	0.0326351	0.0397079	0.0148193	0	0.0557308	0.0190237	0.0375802	0.0482816	0.0267576	0.0846813	0.0415662	0.0765153	0.0379905	0.0565148	0.0904133	0.0732514	0.0623736	0.0343413	0.0162723	0	0.0349359	0	0.0629252	0.0130085	0	0.0103107	0.010816	0.0344999	0.0424743	0.0347644	0.0677268	0.233408	0.0496927	0	0.0812799	0.0514974	0.0486419	0.0201574	0.0743016	0.00860526	0.00340693	0	0	0	0	0.0276885	0	0	0	0.000701958	0.0395065	0.0174091	0.0303495	0	0.0929107	0.101636	0.0943566	0.0436646	0.0211478	0.109577	0.00156799	0.097599	0.0883041	0	0.0428367	0.0343547	0	0.00392696	0	0.0289218	0.0426473	0.00108211	0	0	0	0	0.018943	0	0.118258	0.0443412	0.025438	0.0438218	0.0558237	0.0404013	0.0547807	0	0.0508829	0.0124437	0	0	0.0270393	0.115263	0.0597731	0	0.049276	0	0	0.0473167	0	0.0212641	0.0470394	0.0343527	0	0	0.0211744	0.0670398	0.022963	0	0	0.074597	0	0.00521898	0.00393924	0.0169858	0.030283	0	0	0.00191806	0.0851312	0.0637967	0.0550193	0.0658005	0.0535891	0	0.0674243	0.0450875	0.0679799	0.0101846	0	0.0206651	0.0425407	0.0398141	0.0830791	0.0827516	0	0.0627252	0.0347064	0.0411552	0.0451906	0.119194	0.00780564	0.0229442	0.57942	0.130908	0.0473629	0.00752151	0.100624	0.0312303	0.0363236	0	0.0297038	0.0115116	0.052256	0	0.0305995	0.0860008	0.0193832	0.0985716	0.0372875	0.0438379	0.0718941	0.0769117	0	0.00220719	0.0423978	0.0411532	0.0345227	0.109405	0.0377567	0.0426443	0.0236551	0.000605376	0	0.0155013	0.00449708	0	0	0	0.0329486	0	0.0714196	0.364113	0	0.0613586	0	0	0.0266508	0.0870934	0.137154	0.00760756	0	0.0513298	0.0390647	0.0417013	0	0	0	0.000839454	0.056453	0.011438	0.0720018	0.0705977	0.0473766	0.0605358	0	0.00727286	0.0528361	0.0609654	0.0224124	0.042095	0	0	0	0.0574407	0.00351368	0	0.0625401	0.0200107	0	0.0558532	0.0540982	0	0	0.0342078	0.0364432	0	0.0283316	0.00560058	0	0.183421	0.0342272	0	0	0	0.000860769	0	0.0479346	0	0.016999	0	0	0.0772596	0.00240827	0.0394038	0	0.0174072	0.0264871	0.0466946	0.0159147	0.0111528	0.0313438	0.0311037	0	0.0194911	0.0676575	0.0541934	0.0267576	0.0360597	0.0362345	0.029621	0.0143625	0.055241	0.0610256	0.0698094	0.0624495	0.0643461	0.0647417	0.0428884	0.0201119	0.0050717	0.0286772	0	0.110107	0.0304302	0.0806688	0	0.024386	0	0.0289574	0.00853983	0	0.0322304	0.0464732	0.0175761	0	0	0	0	0.0830654	0	0.026163	0.0623406	0	0.045656	0.00661877	0	0.0322665	0	0	0.131515	0.00181882	0	0.00167891	0.0239789	0	0	0.0384718	0.0404063	0.0966676	0.0619821	0	0.0274648	0	0.051166	0.0478499	0.0419293	0.0450116	0.0697954	0.0618584	0	0.0824147	0.0363367	0.0935347	0.259916	0.0651024	0.0845711	0.0490735	0.0557481	0.0725392	0.0291286	0.0187128	0.296537	0.000988108	0.0916167	0.0452706	0	0.00099935	0	0.055404	0.0845739	0	0.0270514	0	0.0569493	0	0	0.0224066	0.464209	0.0312483	0.00315304	0.00571643	0	0.0147602	0	0.0541203	0.0347774	0.0394256	0.0343502	0.10001	0	0.0247457	0.00452014	0	0	0	0.00260637	0.0272351	0.030425	0	0.038475	0	0.0666963	0.0654968	0.0510213	0.013969	0.0282639	0.0315295	0.0426498	0.0390617	0.0622489	0.0606277	0	0.0315495	0	0	0	0	0.0515854	0	0.0392918	0.0407301	0.0372179	0.0453433	0.0125366	0	0.0376589	0	0.0373597	0	0.0481763	0	0	0.00624344	0.0397866	0	0.035327	0.102665	0	0	0	0	0.0652608	0.0267542	0.216159	0.0380815	0.193861	0	0	0	0	0	0	0.0444389	0.00948583	0.0117984	0.013964	0.0241343	0.0887257	0	0.0173662	0	0	0	0	0	0	0.145593	0	0.0198477	0.0555185	0	0	0.0475971	0.05753	0.038405	0.0150218	0.0368261	0	0.00786988	0	0.0520174	0	0	0	0
TTCCAACCAAATAAGG-1	0	0.0346275	0.0114113	0.0466097	0.0165792	0.0670704	0.0338322	0.0481276	0.0856589	0	0.0554508	0.0305389	0.0637471	0.0037061	0.0415467	0.0275909	0.0473902	0.0339415	0.0580394	0	0	0.0669809	0	0	0.0499908	0.0317847	0.0464001	0.0204439	0.0600216	0.0177896	0	0	0.0356739	0.0506616	0.0248227	0.00820435	0.0334224	0.0895912	0	0.0867327	0.0153602	0	0.0565248	0.0307349	0	0.024008	0.00859	0.108013	0.0773708	0.0614137	0.0648097	0.0987463	0	0.0423885	0.0507965	0	0.000755509	0.016999	0.0181524	0.0506183	0.0357607	0.0654797	0.00954674	0.012878	0.0342419	0.045663	0.0182526	0	0.0538522	0.00921068	0.0448156	0.0609252	0.0206584	0.0849226	0.0588067	0.0743438	0.0391832	0.0381641	0.0954324	0.0513241	0.065575	0.0707574	0.0144336	0	0.0302688	0	0.0650087	0.023409	0	0.0260961	0.00821697	0.0385412	0.0350779	0.025138	0.0591867	0.138969	0.0642332	0	0.0789388	0.0523103	0.045713	0.0230378	0.0639952	0.00484432	0.00149245	0.0376443	0.0341611	0.0363225	0	0.039231	0.0140346	0.0196599	0	0.00761298	0.0421665	0	0.00855598	0.0350693	0.117128	0.11001	0.0979719	0.0577654	0.019816	0.129555	0.00466807	0.101221	0.0633806	0	0.0342772	0.0353463	0.0705958	0.00661517	0.0390717	0.0504656	0.0354145	0.0409234	0.0164481	0.00338114	0.00512551	0.0171668	0.0159055	0.0178909	0.0902413	0.0502865	0.0335994	0.0405668	0.172928	0.0401367	0.0367497	0.0504197	0.0361427	0.0250108	0	0.113851	0.0205445	0.100884	0.0500725	0	0.0373557	0	0	0.0387907	0	0.0433924	0.0756408	0.0314795	0.0109549	0	0.0170762	0.0259609	0.0223285	0	0.000419727	0.0471239	0	0.0199923	0.0145184	0	0.0446696	0	0	0.00203031	0.080463	0.0650109	0.0527632	0.0299026	0.0493668	0	0.0684615	0.0386996	0.0701756	0	0.030404	0.0131272	0.0328007	0.0407317	0.0799087	0.0840511	0	0.0868065	0.0367903	0.0577511	0.0573907	0.0941174	0.000513952	0.019451	0.793809	0.192126	0.0437305	0.0143127	0.154636	0.0394937	0.0323803	0	0	0.0254923	0.125656	0	0.00399418	0.0506745	0.0234056	0.116592	0.0510358	0.0449045	0.0786504	0.0709187	0.00440131	0.00779752	0.0533293	0.0376542	0.0276037	0.114734	0.0405299	0.0224134	0.0210238	0	0.0371148	0.0248021	0	0	0	0.24689	0.0411333	0.175866	0.0630631	0.164443	0	0.0645595	0.0285564	0	0.0253534	0	0.113527	0	0.00385176	0.038162	0.0358337	0.0413576	0.00349773	0	0	0.0337356	0.0469828	0.0170743	0.0644419	0.0612032	0.0401727	0.0508948	0	0.0013026	0.0152795	0.108709	0.0496677	0.0473692	0	0	0.063043	0.0665274	0.00362647	0	0.0717561	0.00614863	0	0.0455993	0.0551475	0.0151875	0	0	0.00647276	0	0.0152555	0.0186349	0	0.474082	0.0376835	0	0	0	0.0157152	0.0193541	0.0712811	0.0242554	0.0391799	0	0	0.0756502	0.0201779	0.0420893	0	0.0508704	0.0301269	0.0360766	0.0278506	0.0109429	0.0239717	0.0203573	0	0.00191501	0.0697386	0.0460506	0.0595779	0.0259635	0.0321179	0.0314618	0	0.0511174	0.0531305	0.0652873	0.0537301	0.0416229	0.0492198	0.027967	0.111169	0.00364347	0.0155052	0	0.0836037	0.0225079	0.0489832	0.0225603	0.0199456	0.0195667	0.0217986	0.0149891	0	0.0220862	0.0477748	0.00655824	0	0	0	0.015239	0.0902188	0	0.072333	0.0624967	0	0.0496868	0	0.00759506	0.0629216	0.16553	0.00679871	0	0.00529156	0	0	0.0617737	0	0	0.0355965	0.0390239	0.0907303	0.0585008	0	0.0200283	0	0.0499212	0.0316183	0.0265087	0.0380997	0.0638624	0.0570067	0.0437216	0.0831284	0.0397307	0.0877497	0.224869	0.0579023	0.109828	0.0530502	0.0558938	0.0617392	0.0300976	0.0312172	0.2	0.00263204	0.0855551	0.0373522	0	0	0	0.0462749	0.0609815	0.000262329	0	0	0.015549	0	0	0.0393441	0.558876	0.0294421	0.00352259	0.0112606	0	0.0116023	0	0.047959	0.00872433	0.0365236	0.0340326	0.116699	0	0.0559971	0.0220626	0	0	0	0.0167552	0.0348751	0.0440661	0	0.000524659	0	0.06013	0.071265	0.0572115	0.0464979	0.0273161	0	0.0422874	0.0386942	0.0618692	0.0706242	0	0.0370059	0.00921785	0	0	0.0655824	0.0566332	0	0.0678387	0.0177556	0.0550469	0	0.0378859	0.0603761	0.0391616	0	0.0363302	0	0.0373473	0	0	0.0646118	0	0.0208365	0.00699545	0.159418	0	0	0	0.00254258	0.0555492	0.048687	0.0958377	0.0677685	0.00865687	0	0	0	0	0	0	0.0274494	0	0.0143833	0.0250491	0.0222834	0	0	0.0395593	0	0	0	0	0	0	0.0774746	0	0.0187761	0.028427	0	0	0.0654774	0.0470824	0.0268625	0	0	0.0314795	0.0967121	0	0.0484424	0.038628	0	0	0
TTCCAACCAACGTTAG-1	0	0.0573421	0	0.0453006	0.0279268	0.0565415	0.0199481	0.0487954	0.067614	0	0.039299	0.0325626	0.0592458	0.020138	0.0404038	0.00067897	0.0515995	0.0345386	0.0520115	0.0376915	0	0.0647658	0	0	0.0545637	0.0304328	0.0447187	0.0344919	0.0427239	0.0992948	0	0	0.0341268	0.0446891	0.017609	0.0217996	0.0264424	0.0350609	0	0.0860703	0.0110067	0	0.0459048	0.0230004	0	0.0251049	0.00936156	0.10227	0.0691302	0.0606371	0.0711247	0.0516099	0	0.0270447	0.0218449	0	0.0163903	0.0246706	0.0261201	0.0437044	0.0328561	0.067257	0.0413555	0.0173614	0.0392218	0.0433512	0.021014	0	0.058731	5.82954e-05	0.0623043	0.0419986	0.0284627	0.0778657	0.0477085	0.0679792	0.0454531	0.0487615	0.0890104	0.0663823	0.0490959	0.0588333	0.0118589	0	0.0305047	0	0.0622138	0.0273131	0.00640298	0.0222296	0.0244087	0.0416678	0.045891	0	0.0551839	0.164022	0.106731	0.0229976	0.0763355	0.0486402	0.0464371	0.0288877	0.066594	0.00672159	0.00446392	0.0151495	0	0	0.017584	0.0182784	0.0208989	0.0121365	0	0.00552882	0.0397605	0	0.00392822	0.00568841	0.0830802	0.100522	0.0957421	0.0534501	0.0703043	0.118079	0.00522265	0.0826312	0.0536677	0	0.0345833	0.02465	0.0596362	0.00431434	0.0629591	0.0602046	0.0657885	0	0	0	0.00599322	0	0.00104932	0	0	0.0503902	0.00940146	0.0583747	0.178699	0.0418923	0.0511651	0	0.0329404	0.0300599	0	0.0421476	0.0308168	0.102209	0.0566476	0	0	0.29206	0	0.0441931	0.290661	0.043917	0.0764503	0.0363264	0	0	0.0140965	0.0383195	0.0116645	0	0.0133613	0	0	0.028801	0.0132627	0	0.0407952	0.00917182	0	0.00355304	0.0763809	0.0582244	0.0506446	0.0360924	0.0470666	0	0.0617733	0.0406507	0.0552838	0.0107524	0.0199108	0.0215003	0.0367579	0.0500207	0.0819332	0.0856301	0	0.0687748	0.0356888	0.0439426	0.0561175	0.0826177	0.000149903	0.0283952	0.607949	0.112518	0.0446863	0.0108374	0.0516927	0.0482686	0.0258448	0	0.121963	0.011419	0.13872	0	0	0.0495668	0.0367553	0.11823	0.0311777	0.0447257	0.072311	0.0690322	0.0143698	0.00331078	0.0295536	0.0369572	0.0304158	0.113484	0.0366137	0.072277	0.0223405	0.0255469	0.0124752	0.0399933	0.0185879	0	0.0118287	0	0.0217559	0	0.0462816	0.330835	0	0.0619441	0	0.00747639	0.0295335	0.188877	0.124173	0.0183631	0.0120672	0.0351456	0.035818	0.084054	0.0300027	0	0	0.0385624	0.0459294	0.0167194	0.060198	0.0593052	0.046389	0.0523292	0.00590932	0.0273546	0.0162773	0.0998951	0.0722146	0.0298622	0	0	0.0166212	0.0539451	0.00898927	0.00958859	0.0533507	0.0191639	0	0.0527604	0.117174	0.00729	0	0	0.0278954	0	0	0.00831869	0	0.347744	0.0369371	0	0.0291866	0	0.00160677	0	0.0430882	8.07168e-05	0.0305594	0	0	0.0671493	0.051881	0.0502021	0	0.0362087	0.00627131	0.0254085	0.0564883	0.0157398	0.0298754	0.0389318	0	0.006532	0.0616419	0.0365484	0.0558179	0.0124642	0.061242	0.0390938	0.019478	0.0547076	0.0575151	0.0627282	0.0516279	0.0579537	0.0496094	0.0247633	0.0302262	0.00203062	0.0389606	0.00591434	0.0639715	0.0331584	0.0434805	0	0.0347043	0	0.0309562	0	0	0.0363266	0.0483243	0.066107	0	0	0	0.0101832	0.0524433	0.0118631	0.0809374	0.0551557	0	0.0532278	0.00318831	0.0445211	0.0185879	0.143757	0.00522473	0.0542148	0.00493179	0	0.0998951	0.0449846	0	0	0.0431434	0.0343999	0.0937448	0.0609948	0	0.00976322	0.0148335	0.0446181	0.0386884	0.0449803	0.0408468	0.0613664	0.0542217	0.0688178	0.0780398	0.0431508	0.0746524	0.369885	0.028086	0.0809222	0.0402139	0.0594811	0.0598937	0.0275556	0.0156305	0.0515215	0.00470444	0.0849387	0.0293544	0	0.000977936	0	0.0225603	0.0689206	0.0220771	0	0	0.0981589	0	0	0.020414	0.555454	0.0296899	0.00667563	0.0137821	0	0.0110643	0.0183322	0.0483804	0.0527957	0.0414188	0.0338775	0.143219	0	0.0513527	0.00251567	0	0	0	0.00788681	0.0164236	0.0340923	0.0267248	0.0168765	0	0.0696951	0.0628065	0.0533817	0.0896511	0	0.00134912	0.0405768	0.0391487	0.0544347	0.0775747	0	0.029241	0.0189362	0	0	0.0269325	0.0558874	0	0.0719753	0.0962335	0.0557548	0.0430856	0.0768763	0	0.0401461	0	0.0194619	0	0.0492172	0	0	0.0358342	0	0.0320791	0	0.132757	0	0	0	0	0.0592542	0.0328649	0	0.000612102	0	0	0	0	0	0.00474691	0	0.0148041	0	0.0407698	0.00930933	0.0241489	0	0	0.0258657	0.0179191	0	0.0779993	0	0	0	0.205317	0	0.0506352	0.0987313	0	0	0.0141028	0.0906976	0.0396642	0	0.00979363	0	0.0552058	0	0.0455388	0	0	0.175236	0
TTCCAACCAATTCGGA-1	0	0.0537621	0.0195248	0.0222855	0.0033878	0.0724889	0.012879	0.0445969	0.0446351	0	0.070989	0.0169053	0.0164893	0.0194235	0.0346805	0.0118203	0.0559363	0.0268882	0.0416119	0.0474292	0	0.0410602	0	0	0.0698345	0.0254157	0.0287243	0.0671004	0.0258471	0.0097855	0	0	0.0332896	0.0432664	0.0143015	0.00966028	0.0195162	0.0240089	0	0.0461897	0.0319372	0	0.069082	0.0209356	0	0.022272	0.0103286	0.0440714	0.0362269	0.0946576	0.0397596	0.0528801	0	0.0115821	0.028117	0	0.00444911	0.00494345	0.0507148	0.104715	0.0379268	0.0904173	0.0130033	0.00503991	0.0904487	0.0946647	0	0	0.0431636	0	0.0240774	0.0238882	0	0.0762345	0.0278495	0.0924436	0.00887684	0.05298	0.0625011	0.0646109	0.0497825	0.0463369	0.00935303	0	0.0227207	0	0.0662385	0.000462934	0.016318	0.0310803	0.0299621	0.031834	0.0393085	0	0.103653	0.19537	0.105382	0	0.0984419	0.0475492	0.0444031	0.0223295	0.0417882	0.00474215	0.00136392	0	0	0	0.0184426	0.0232881	0	0.00368251	0	0.00559395	0.0418725	0	0	0	0.0276412	0.0876013	0.0363244	0.0664649	0.00460086	0.0584943	0.00213055	0.120688	0.0752818	0	0.0502669	0.0402743	0.0209281	0.00109189	0.0767237	0.00727964	0.00363514	0.0251508	0	0	0	0.0177545	0.0160711	0	0.0904512	0.0591497	0.0224596	0.0277866	0.0540399	0.0607495	0.0232697	0	0.0372056	0	0	0	0.0248523	0.0951631	0.0414564	0	0.00579224	0	0	0.0397304	0	0.0115425	0.0110028	0.0467696	0.000237845	0.000217542	0.000287078	0	0	0	0	0.0800343	0	0.00955432	0.00858376	0.0261674	0.0167843	0	0	0.00260621	0.0760231	0.0525656	0.0478183	0.0555991	0.0501143	0	0.0693749	0.0453161	0.0640738	0	0	0.0122064	0.0390109	0.0256909	0.0525811	0.0719798	0	0.0362802	0.0312937	0.0286277	0.0552921	0.0701544	0	0.0210908	0.555352	0.10068	0.0355972	0.00156139	0.103938	0.035021	0.0308614	0	0	0	0	0.0625393	0.0220357	0.110269	0.00705375	0.0872112	0.0464041	0.0147539	0.0508287	0.0904117	0	0	0.0295934	0.0333382	0.0181996	0.0739507	0.000899415	0.0128856	0.0147247	0	0.0153123	0.0173137	0	0.0106859	0	0	0	0	0.0727582	0.0890421	0	0.0360842	0	0	0.0486559	0	0.215924	0.108211	0	0.0401187	0.0299409	0.0263777	0	0	0.00877724	0	0.0469084	0.0116905	0.0659936	0.0539538	0.0376002	0.121354	0.00560951	0.00767088	0.0236837	0	0.0365378	0.0394993	0	0	0	0.0535753	0.0018833	0.00933531	0.0500407	0	0.0127936	0.0309273	0	0	0	0	0.0166004	0	0.024215	0.00914044	0	0.124659	0.0249835	0	0.0121255	0	0.0175679	0	0.0291414	0	0.00476229	0	0	0.0833641	0.0145528	0.036421	0	0.0318101	0.0285447	0.0536651	0	0.00806476	0.0281757	0.0467599	0	0.0234785	0.112955	0.0556167	0.0424974	0.000737359	0.0582115	0.0208107	0.0100341	0.0449863	0.0492812	0.0533511	0.0509724	0.0401515	0.0829421	0.054893	0.0279818	0.00292449	4.93797e-05	0	0.117216	0.0505771	0.0631027	0	0.0105316	0	0.0181607	0.00195335	0	0.03032	0.0504395	0.018538	0	0	0	0	0.0287829	0	0	0.0489541	0	0.0489603	0	0	0.019225	0	0	0	0	0	0	0.0147487	0	0	0.0611661	0.0408514	0.0858019	0.0405306	0.00326454	0	0	0.0499859	0.0330182	0.0445181	0.0235861	0.0777483	0.0632426	0	0.0745064	0.0363791	0.065214	0.227597	0.0352749	0.0984023	0.0323738	0.0525979	0.111487	0.0384826	0.0191063	0.505876	0	0.0650373	0.0184733	0	0	0	0	0.139017	0.0109626	0.00348374	0	0.0715444	0	0	0.0295505	0.257448	0.0266729	0.00120527	0.00797168	0	0.0129405	0	0.0835153	0.018528	0.033533	0.0307318	0.0582621	0	0.0437064	0	0	0	0	0.00538199	0.0589976	0.0200525	0	0.0591116	0	0.0620337	0.0390536	0.0400562	0.0790923	0	0	0.0421534	0.0281768	0.0715124	0.0552931	0	0.0435817	0	0.0643232	0	0.0247173	0.0384828	0	0.0172501	0.0441266	0.0321718	0.0228306	0.0102723	0	0.0323604	0	0.0471203	0	0.0228248	0	0	0.0333945	0	0.128841	0.134662	0.0483676	0	0	0	0	0.0449237	0.0138743	0	0	0	0	0	0	0	0	0	0.0202579	0	0.0290482	0.00236769	0.00301679	0.0209864	0	0	0	0	0	0	0	0	0.000612102	0	0.0272823	0.0562816	0	0	0.0302204	0.0250924	0	0	0.0335782	0.0181882	0	0	0.0598139	0	0	0	0
TTCCAACCACCTACTG-1	0	0	0.00916279	0.0263829	0.0259781	0.0541039	0.0268846	0.0429131	0.0352191	0	0.0438342	0.0162757	0.0451892	0.030073	0.0377112	0.0255848	0.0509906	0.0465728	0.0626919	0	0	0.0647173	0	0	0.0440566	0.0238093	0.0364715	0.0236461	0.051326	0.0439249	0	0.0311298	0.0294693	0.0416962	0.0140301	0.0245475	0.0237042	0.0430791	0	0.0784037	0.0232078	0	0.0508266	0.0262774	0	0.0267234	0.00199576	0.0930248	0.0683499	0.0587518	0.0530955	0.0682057	0	0.0109287	0	0	0.0270514	0.0329952	0.026348	0.0492435	0.0319664	0.0683553	0.0316236	0.0257321	0.0304	0.0419933	0.0222474	0	0.0407895	0	0.031142	0.0382936	0.0206584	0.0859059	0.0381489	0.0696754	0.0277385	0.0359524	0.0900193	0.0601022	0.0599489	0.0625298	0.0255908	0.0248339	0.0311567	0	0.0620395	0.0373125	0	0.0273165	0.0347082	0.0147401	0.055253	0	0.0578131	0.218455	0.0296807	0	0.0741254	0.0427304	0.0395281	0.0261228	0.0624865	0.00469107	0.00109536	0	0.0101434	0.0594883	0.00877611	0.00687134	0	0.0202736	0	0	0.04617	0	0.00653806	0.0415309	0.0938403	0.104812	0.0789366	0.073013	0.0457866	0.1073	0.0011331	0.0983151	0.04217	0	0.0313384	0.0368157	0.103183	0.00280315	0.0273131	0.0052138	0.0690114	0.0239376	0.000288562	0.0221523	0.010695	0.0114586	0.0134202	0	0	0.0455206	0.0182942	0.0360792	0.0952781	0.034025	0.0366122	0	0.0301679	0.0197889	0.0291291	0.0950507	0.01289	0.0624844	0.0508407	0	0.0235467	0	0	0.0378412	0.050717	0.0452441	0.0921001	0.0556638	0	0	0.0232137	0.0306634	0.0374826	0	0	0.0683011	0	0.0181974	0.0250804	0	0.0285405	0.0129805	0	0.0030113	0.0822007	0.0839526	0.0585821	0.0388513	0.0453327	0	0.0877466	0.0409898	0.0943528	0	0	0.0370045	0.0335528	0.0292957	0.0781499	0.075722	0	0.0677192	0.0258293	0.0511205	0.0167471	0.118701	0.0172709	0.0255561	0.477177	0.128576	0.0344923	0.00517104	0.0182802	0.0309811	0.0180636	0.00472193	0.0602147	0	0.0804827	0	0	0.066252	0.0342777	0.0957021	0.02458	0.0643457	0.102559	0.0626693	0	0.00305146	0.0144381	0.0306651	0.0232999	0.0966834	0.00925648	0.0879748	0.0165088	0	0.0278847	0.0351998	0	0	0	0	0.038475	0	0.0546394	0.301304	0	0.0667719	0	0	0.0245922	0.0435467	0.131247	0.157398	0.00273846	0.0341489	0.0318717	0.0566632	0	0	0.00293809	0	0.045004	0.00887784	0.062637	0.0606284	0.0291917	0.0545447	0	0.0352064	0.0123086	0.0611752	0.0309683	0.0332665	0.0150839	0	0.029297	0.0513186	0.00367432	0.0136049	0.0530646	0.0324184	0	0.0295834	0	0	0	0.0146905	0.0197248	0	0.0343046	0.00749693	0	0.419517	0.0294891	0	0.0305857	0	0.0105998	0	0.0543534	0	0.0511099	0	0	0.178405	0.0177868	0.0532471	0	0.0333051	0.00859949	0.0263829	0.0302116	0.0171189	0.028164	0.0283995	0	0.0208552	0.0593652	0.0367674	0.0226186	0.0227589	0.0261596	0.0341473	0	0.0605266	0.054653	0.0599018	0.0519268	0.0605589	0.0512816	0.0353261	0.0534569	0.00744238	0.0256404	0.00543737	0.0696393	0.0236621	0.04229	0	0.0245438	0	0.0234539	0.00525466	0	0.0336608	0.0444681	0.0716159	0.0144133	0	0	0.00517505	0.063196	0	0	0.0549919	0	0.0433968	0	0	0.00348523	0	0	0.104932	0.0033828	0	0.0450157	0.024931	0	0	0.0338964	0.0322728	0.0795603	0.0614394	0	0	0	0.0438746	0.0340053	0.0362564	0.0324169	0.0607898	0.0507782	0	0.101002	0.0957258	0.0868957	0.20766	0.0606595	0.0811459	0.0512318	0.0505812	0.0606276	0.0335839	0.0143625	0.104302	0	0.0647113	0.0395655	0	0	0	0	0.0759747	0.00637875	0.0131794	0	0.0818468	0.0739769	0	0.0451737	0.574661	0.027456	0.000449223	0.0131086	0	0.0168489	0	0.0506185	0.0336981	0.0354224	0.0288103	0.110965	0.0510231	0.0268717	0.0241209	0	0	0.0619098	0.0169245	0.0146315	0.0399265	0	0.0677685	0	0.0619025	0.0617119	0.0470693	0.0611884	0.0106286	0.019987	0.0333412	0.0400046	0.0539509	0.0613423	0	0	0.00124304	0.0724029	0	0.000757841	0.0518718	0	0.0529815	0.0151599	0.0473791	0.0172978	0.00966477	0	0.0204552	0	0.0322319	0	0.0376831	0	0	0.0352571	0	0.0193374	0	0.143769	0	0	0	0	0.0692796	0.0190523	0.139559	0	0.266002	0	0	0	0.0402239	0.0127417	0	0.0255445	0	0.0111842	0.0272823	0.00606273	0	0	0.0176285	0	0	0	0	0	0	0.0701294	0.00728693	0.0117881	0.0266145	0	0	0.0208604	0.0407409	0.00641583	0.0191639	0.0339779	0.0279235	0.0411566	0	0.0458602	0.0217078	0	0.172928	0
TTCCAACCAGCTCGAG-1	0	0.0569718	0.0056963	0.0351571	0.0447759	0.0576979	0.0357431	0.0384069	0.0526278	0	0.0341058	0.027672	0.0577853	0	0.0425712	0	0.0544659	0.0354781	0.0511986	0	0	0.0702467	0	0.027632	0.0484315	0.0285245	0.0646926	0.0273026	0.0562189	0.116108	0	0	0.028904	0.0433833	0.030128	0.00829617	0.0225826	0.0465806	0	0.0987736	0.0188207	0	0.0572993	0.0210646	0	0.0263087	0.0373228	0.1253	0.0648929	0.0521281	0.0426309	0.121362	0	0.024946	0.0221072	0	0.0452466	0.0165792	0.02376	0.0455068	0.0384607	0.0661086	0.0209452	0.0398502	0.0223764	0.0410548	0.00154636	0	0.0485902	0	0.0333708	0.0375941	0.0200026	0.0820538	0.0572186	0.0618712	0.0319292	0.0389626	0.098266	0.0606122	0.0611286	0.0747401	0.009021	0.00833625	0.0325061	0	0.062574	0.0205697	0	0.0295292	0.03311	0.0466308	0.0425844	0.0148729	0.0545412	0.222062	0.012367	0	0.0711559	0.0437355	0.0374852	0.0227964	0.0607646	0.00631719	0.002043	0	0.0377754	0.0609412	0.061242	0.0214602	0.0314795	0.0211249	0	0.00219995	0.0284118	0.0159783	0	0	0.0863754	0.11027	0.126344	0.0466418	0.0303697	0.129114	0.00295644	0.0877867	0.0629232	0	0.0266071	0.0224518	0.0261164	0.00530619	0	0.0196091	0.0275446	0.0219373	0.00967996	0	0.0074663	0	0.0154268	0.0218258	0.0596013	0.0400199	0.0223537	0.0520227	0.225079	0.0409804	0.036679	0.0352046	0.0303262	0.0181717	0.00121721	0	0.0135859	0.103845	0.0478948	0	0	0	0	0.0435114	0	0.0672489	0.0573527	0.0356768	0	0.00415888	0.00685026	0	0.0105176	0	0	0.0660116	0	0	0.010906	0	0.0323057	0.0279818	0	0.00147393	0.0816275	0.0705933	0.0596581	0.0401924	0.0412327	0.00572753	0.0669586	0.0374279	0.07264	0	0.00590241	0.0131914	0.0351204	0.0413784	0.0716614	0.0769808	0	0.0795049	0.0263065	0.0298637	0.0250997	0.116367	0.00764503	0.0209455	0.626115	0.166103	0.0320306	0.00188877	0.0462804	0.0421695	0.0160416	0	0	0.00762299	0.0196222	0	0	0.0414664	0.0338405	0.102876	0.0412732	0.0514598	0.0866715	0.0676195	0	0.000235192	0.0276276	0.0297217	0.0180985	0.105029	0.0171076	0.0559916	0.0180459	0	0.00886091	0.0435705	0.110778	0	0	0	0.0297307	0	0.0484628	0.270574	0	0.0616126	0.0534403	0.0332065	0.0335744	0.0459077	0.101595	0.0695173	0	0.0433245	0.0311768	0.0500597	0	0	0	0	0.0404727	0.014623	0.0616241	0.057452	0.0409652	0.0473767	0.0025799	0.0257264	0.0168084	0.0990556	0.00928243	0.0222132	0	0	0.0139349	0.0542422	0.00246094	0.00253284	0.0534659	0.0454336	0	0.0201395	0	0	0	0	0.0250657	0	0.0337396	0.00185843	0	0.513746	0.020889	0	0	0.00859129	0.00674679	0	0.0589509	0.0172734	0.04257	0.0208552	0	0.105946	0.0558031	0.0578893	0	0.0314652	0.016371	0.0525408	0.0140565	0.0334283	0.0152335	0.0260555	0	0.021957	0.0567091	0.0293624	0.0275154	0.012209	0.027906	0.0407367	0	0.0444746	0.0491334	0.059829	0.0513037	0.0867316	0.051932	0.0266811	0.00201119	0.00586841	0.0239985	0.0174091	0.0559627	0	0.0374519	0	0.0113122	0	0.0168969	0.00972637	0	0.0331924	0.0501197	0.150752	0.010216	0	0	0	0.0439247	0.0102017	0	0.0644583	0	0.0445069	0.0205828	0	0.0190001	0.12277	0.00431751	0	0.00748014	0	0.0762854	0.0308966	0	0	0.0342982	0.0420129	0.0884904	0.0624861	0	0.0368174	0.0109701	0.0427775	0.0363995	0.0393584	0.0331095	0.0604857	0.0469952	0.00918153	0.0875009	0.0651164	0.0814246	0.152151	0.047264	0.0877804	0.0591076	0.0524226	0.0617638	0.0309004	0.0342996	0	0.000104932	0.0871902	0.0528451	0	0.00192732	0.0748164	0.0640609	0.0784884	0	0	0	0.0909091	0	0	0.0175946	0.559651	0.0264147	0.00210372	0.00205165	0	0.0175694	0.0301833	0.0485764	0.0688053	0.0305875	0.032085	0.128454	0	0.0273096	0.0233541	0	0	0	0.0698304	0.0200549	0.0529801	0	0.0359829	0	0.0623373	0.0709537	0.053151	0	0.00370646	0	0.0358523	0.042993	0.055315	0.0662106	0	0	0	0	0	0	0.0513653	0.00714343	0.0585495	0.00207102	0.0534714	0.0348183	0.0552273	0	0.0446154	0	0.0533172	0	0.0354921	0	0	0.0205142	0	0.0344026	0.0234348	0.163049	0	0	0	0	0.0656855	0.0433169	0.0767751	0.00415355	0	0	0	0	0	0.0227852	0	0.0360444	0	0.00588642	0	0.012825	0	0	0	0	0.0264181	0	0	0	0	0.0758132	0	0.0439151	0.0491272	0	0	0.0036936	0.0916328	0	0	0.0576625	0.0462283	0.00215693	0	0.03942	0.0329224	0	0	0
TTCCAACCAGGATTGC-1	0	0	0.0168266	0.044581	0.0266077	0.0516307	0.0363174	0.0461486	0.050518	0.0682057	0.0339932	0.0249775	0.0448765	0.0445179	0.0423593	0.0149682	0.063633	0.0297684	0.0555356	0.0390766	0	0.064754	0.0144919	0.0367261	0.052709	0.0264817	0.0449396	0.0261838	0.0547779	0.107226	0	0	0.0336756	0.0457925	0.0149675	0.0270265	0.0259864	0.067989	0	0.0873229	0.00473309	0	0.0548336	0.0199794	0	0.0249012	0.0329301	0.093312	0.0735395	0.0580095	0.0451493	0.0656928	0.0036498	0.0375577	0.0435705	0	0.0352991	0.0186545	0.0216803	0.0474895	0.036767	0.0632904	0.0278172	0.0189752	0.0266716	0.0403926	0.0269877	0	0.0528859	0.0159147	0.0357378	0.0362079	0.0205929	0.0819093	0.0474651	0.0700284	0.026989	0.0378708	0.0915381	0.068569	0.0633474	0.0417342	0.0160687	0	0.0261046	0	0.0635717	0.0254923	0.0158254	0.0319244	0.0520946	0.0373997	0.0534922	0.00821205	0.0581793	0.116605	0.0679059	0	0.0737329	0.0443639	0.0404628	0.0275866	0.0615363	0.00336505	0.00228663	0	0	0	0.0527521	0.00358799	0	0.00851333	0	0.00750443	0.0515101	0.00333874	0.000538112	0	0.0873235	0.111807	0.0800433	0.0486428	0.031419	0.123198	0.00355491	0.0923545	0.0554704	0	0.0291071	0.0324552	0.0802728	0.00422707	0.02577	0.00813221	0.0635399	0.0234457	0	0.0287979	0.00490354	0	0.0162	0	0	0.0480289	0.0461382	0.0553897	0.0331584	0.0350448	0.039713	0.0130115	0.0274044	0.0205173	0	0.037688	0.0108025	0.100947	0.0502423	0	0	0	0	0.0449162	0	0.0112647	0.0294109	0.00164893	0.0111647	0	0.0116712	0	0.0208887	0	0	0.0811791	0.0239594	0.0181422	0.0143808	0	0.0432642	0.00765613	0	0.00434857	0.0808342	0.0684947	0.0537104	0.0366465	0.0459135	0.00743267	0.0672227	0.0378384	0.0709929	0.00455527	0.0163431	0.0415658	0.0406367	0.0384666	0.083636	0.0821556	0	0.0708937	0.028905	0.0299088	0.0265827	0.120286	0	0.0363309	0.675302	0.121433	0.0362186	0.0118111	0.0784779	0.0404381	0.0287005	0.0341903	0	0.018826	0.0594963	0	0	0.0556917	0.0336365	0.137172	0.0312962	0.0483234	0.0744186	0.0685055	0.0239594	0.00208657	0.0288562	0.0424131	0.0226552	0.116336	0.032379	0.00986359	0.0173966	0	0.0114259	0.044596	0	0	0.0119241	0	0.0407135	0	0.0589762	0.210163	0.020414	0.0648769	0.049243	0.0130946	0.0284899	0	0.105368	0.190189	0.00524659	0.0375572	0.0387495	0.0605891	0	0	0	0	0.0468493	0.0111027	0.0696986	0.0581391	0.0389701	0.0481212	0.00388169	0.0512718	0.0128139	0.0776495	0.0236231	0.0496256	0	0	0.0150262	0.0464829	0.00410499	0.0100409	0.0601377	0.0370943	0.032206	0.047477	0.140725	0	0	0	0.00603653	0	0.0654209	0.00305946	0	0.49255	0.019791	0	0.0628036	0.011149	0.0212323	0	0.0575959	0.0187263	0.0403907	0	0	0.0914325	0.0307399	0.0693793	0.0772998	0.0515891	0.0311762	0.0517913	0.00225166	0.0551941	0.0221178	0.035006	0	0.00503673	0.0693892	0.0445576	0.0343943	0.012762	0.0512845	0.0381	0	0.0548507	0.0540441	0.0630802	0.0512457	0.0416833	0.0432767	0.024215	0.0106389	0.00698574	0.0372816	0.00171707	0.0727461	0.0413431	0.0420127	0	0.0220143	0	0.0226828	0.0130761	0	0.0301501	0.0499302	0.116299	0	0	0	0	0.0717711	0	0.0387548	0.0652815	0	0.0480172	0.0299056	0	0.0325289	0	0	0.0466946	0	0	0	0.0309549	0	0	0.0484372	0.0313908	0.0910237	0.0591676	0	0	0.0186015	0.0439698	0.0275096	0.0411225	0.0354499	0.0641752	0.0530276	0.0520287	0.0844739	0.0494499	0.079	0.274187	0.0409122	0.0892791	0.0404912	0.0641404	0.0611523	0.0295644	0.0215766	0.117209	0.00488807	0.0763506	0.0288254	0	0.000649578	0	0.0677335	0.0753347	0	0	0	0.116474	0	0	0.0292219	0.574296	0.0267102	0.00154431	0.00266245	0	0.00702312	0	0.0495352	0.0818768	0.0377788	0.0300019	0.130865	0	0.0410876	0.0371566	0	0	0	0	0.0255255	0.046212	0.0264625	0.00275446	0	0.0658525	0.057696	0.0524203	0	0.0138612	0.00909409	0.0391221	0.0322291	0.059709	0.0659648	0	0	0.0274921	0	0	0.0303719	0.0479438	0	0.0624435	0.0293809	0.0644125	0.0321473	0.0650025	0	0.07239	0	0.035855	0	0.0362308	0	0	0.0369622	0.0585869	0.0601859	0	0.165492	0	0	0	0	0.062916	0.0619783	0	0.0813659	0	0	0	0.0895418	0.0481987	0	0.00804477	0.0274895	0.00516264	0.0178896	0.0243765	0.02052	0	0	0	0	0.0286402	0	0	0	0.0459601	0.142183	0	0.0355652	0.0979681	0	0	0.0110388	0.070943	0	0.0185011	0.0906411	0.0306634	0.0743267	0	0.0436144	0	0	0.155299	0
TTCCAACCATCAGGAC-1	0	0.00493797	0	0.0387248	0.0192325	0.0618027	0.0415309	0.0527825	0.0827789	0.0440714	0.0486095	0.0273872	0.0494379	0.00509031	0.0531421	0	0.0621697	0.032699	0.0652232	0.0381112	0	0.0702879	0.00294943	0	0.0690168	0.0279521	0.0429637	0.0335121	0.0341101	0.0379463	0	0	0.0382761	0.0466269	0.0195201	0.0148806	0.0315444	0.0542908	0	0.113772	0.0138644	0	0.0509169	0.0325479	0	0.0266149	0.0268399	0.102369	0.0620951	0.0596737	0.0526853	0.0738665	0	0.0285296	0.0132596	0	0.0316264	0.0233648	0.0239879	0.0454177	0.0393995	0.0705735	0.0202457	0.024961	0.0390519	0.0458743	0.0101434	0	0.0572001	0.0271268	0.0486835	0.0305598	0.0407485	0.0810004	0.042287	0.0678171	0.0322682	0.0430786	0.0964359	0.0613953	0.0756168	0.0505819	0.0166795	0.0392328	0.0291988	0	0.0651009	0	0	0.0338519	0.0279441	0.0398315	0.0491861	0.0307952	0.060594	0.247311	0	0	0.0797063	0.0534047	0.0487796	0.0251679	0.0693899	0.00356726	0.0025667	0.00911595	0	0	0.0158034	0.00402803	0	0.00801837	0	0.0049137	0.0370603	0.0103024	0	0	0.075422	0.109163	0.122721	0.0587984	0.0167285	0.125219	0.00280084	0.0950512	0.072376	0	0.0365544	0.0248551	0.0364347	0.00623205	0.0146287	0	0.0318918	0.00291842	0.010808	0	0.0102308	0	0.0148561	0	0.189087	0.0477	0.0205624	0.0542895	0.142078	0.0425895	0.0362899	0.0760756	0.0241434	0.0120363	0.00700944	0.0295558	0.00973104	0.103333	0.0601205	0	0.0196013	0.195523	0	0.0456563	0.0898916	0.0807358	0.0525259	0.0321291	0.0135852	0.00129245	0.0164228	0.0289923	0	0	0	0.0619098	0.103533	0	0.00528099	0	0.0605708	0	0	0.00613973	0.0863009	0.0580616	0.0531004	0.054706	0.0540454	0	0.0685929	0.0441204	0.0681638	0.000419727	0	0.0251622	0.0451937	0.0456337	0.0881544	0.0919837	0	0.0702965	0.0378049	0.0406015	0.0294509	0.096216	0.000299805	0.0306437	0.440582	0.104038	0.0426636	0.0153872	0.0748882	0.0528856	0.0330224	0.00974991	0.0460893	0.0499969	0.0142707	0	0	0.0475611	0	0.166917	0.0305036	0.0514598	0.0863385	0.0735576	0	0	0.032934	0.0396698	0.0254907	0.119892	0.0298681	0.0649318	0.0197285	0	0.00800591	0.055113	0	0	0.0497949	0.0745016	0.0218258	0	0.0537728	0.473542	0	0.0632007	0	0.00139909	0.0300696	0.0567943	0.139996	0	0	0.0351324	0.045654	0.0713174	0.00684	0	0	0	0.047133	0.0107958	0.0742281	0.0706606	0.0474682	0.0515541	0	0.0333611	0.0124405	0.0795383	0.0267442	0.025945	0	0	0.00894019	0.0739959	0	0.0173318	0.0577087	0.0205998	0	0.0536625	0.0767168	0	0	0.0265477	0.0103871	0	0.0102107	0	0	0.325708	0.0313389	0.0325289	0	0.0431532	0.00814041	0	0.0554531	0.031197	0.0331262	0	0	0.0613567	0.00922024	0.0440675	0	0.0255142	0.0132476	0.0563883	0.0616912	0.00770499	0.024084	0.0313099	0	0.0230063	0.0623552	0.0456041	0.0306634	0.0193131	0.0452161	0.031693	0	0.0641948	0.0622792	0.0748919	0.0595575	0.0329872	0.0437032	0.0336144	0.0239303	0.00348801	0.0271341	0.0077268	0.0633944	0.0420776	0.03853	0	0.0313217	0	0.0225231	0.00919364	0	0.0282283	0.0532369	0.139035	0	0	0	0	0.0591567	0.0191792	0.119692	0.0635021	0	0.0463647	0.017112	0.0142407	0.0320791	0	0	0.121021	0.00684055	0	0	0.0288951	0.00723721	0	0.0437815	0.0404548	0.0979063	0.0517707	0	0	0.0120195	0.0509327	0.039837	0.0485571	0.0391844	0.0721886	0.0563883	0	0.0879469	0.040666	0.0890138	0.259077	0.0638186	0.09804	0.0733986	0.0528324	0.0711111	0.0311833	0.0425848	0.145016	0	0.0913161	0.0368055	0	0	0	0.060021	0.0736108	0.00651682	0.00749213	0	0.136221	0	0	0.0497101	0.618641	0.0268179	0.0026038	0	0	0.018124	0	0.0527384	0.0994454	0.0380482	0.0305959	0.169402	0	0.0435239	0.0449861	0	0	0	0.000541583	0.024771	0.0396222	0.0154119	0.0360266	0	0.0654256	0.0582341	0.0541362	0.0341684	0.0199878	0.0719033	0.0403254	0.0336459	0.0609849	0.0702681	0	0.0642183	0	0	0	0.0162061	0.0596209	0	0.0597019	0.0448169	0.0621948	0.0309708	0.0618545	0.0313181	0.0337336	0	0.0224118	0	0.0681889	0	0	0.0130902	0	0.0273572	0.0181882	0.12471	0	0	0	0	0.0600142	0.0195324	0.0152151	0.105194	0.149003	0	0	0	0	0	0.0636586	0.0319207	0	0	0.023946	0.0188003	0	0	0.0286464	0.0538381	0	0	0	0	0	0.229363	0	0.0848161	0.0818468	0	0	0.0235047	0.0398969	0.0617599	0	0.0376755	0.0231433	0.00810307	0	0.0486793	0.0055745	0	0.00881427	0.0605981
TTCCAACCATCAGGTA-1	0	0.00814765	0	0.0457902	0.0312847	0.0627077	0.0190755	0.0390736	0.0542185	0	0.0494395	0.020769	0.0572756	0.00401866	0.0322065	0.00854886	0.0562083	0.02629	0.0488893	0	0	0.0653686	0	0	0.0466906	0.0267695	0.0408436	0.0256786	0.0577856	0.0489275	0	0	0.0309983	0.0421085	0.0173403	0.0174121	0.0191454	0.0530248	0	0.0638248	0.0233976	0	0.0569514	0.0276694	0	0.0273744	0.00928955	0.0988789	0.0524053	0.0598734	0.0343413	0.118766	0	0.0339543	0	0	0	0	0.0208254	0.0526908	0.0411566	0.073466	0.0196284	0.0082912	0.0349703	0.0487434	0.0204341	0	0.0303179	0	0.0162278	0.0352234	0.0200245	0.0857718	0.0661141	0.0745359	0.0246622	0.0408368	0.0984446	0.101949	0.0592059	0.0323381	0.0129176	0.0259415	0.0389572	0	0.0655566	0.0166502	0	0.0170286	0.0402938	0.0200009	0.0436132	0.025138	0.0674562	0.133067	0.033803	0	0.0842261	0.0324761	0.0352548	0.00956978	0.0575825	0.00225188	0.00208521	0.00393494	0.0518829	0.0501251	0.0367897	0.00480655	0	0.00960225	0	0.00380649	0.0482954	0.00152628	0.0104932	0	0.123046	0.101971	0.0773216	0.0505625	0.0089192	0.111352	0.00264524	0.0874908	0.0631384	0	0.0364251	0.021283	0.0305468	0.00282656	0.0227146	0.091553	0.0313671	0.015543	0.00813221	0.0290311	0.0177779	0.00906611	0	0.00356768	0.0669465	0.051072	0.00697425	0.0263246	0	0.0476386	0.0298918	0	0.0349712	0.0267391	0	0	0.0322638	0.0719657	0.0487215	0	0	0	0	0.0445997	0	0.00493797	0.00875431	0.0143906	0	0	0.0271437	0	0.0117621	0	0	0.0285224	0.229626	0	0.0190941	0	0.0395085	0.0309354	0	0.00450963	0.0801202	0.0576758	0.0493379	0.0321663	0.045008	0	0.0676003	0.0433121	0.0624033	0	0.0133001	0.0394886	0.0286658	0.0216988	0.064153	0.073208	0	0.072958	0.0227014	0.0276492	0.0361805	0.137675	0.0074523	0.0199916	0.382673	0.125724	0.0264015	0.00737041	0.040592	0.0271511	0.00806394	0	0	0.0433307	0	0	0	0.0502569	0.00973534	0.0386749	0.0258804	0.0446335	0.0864887	0.0725284	0.0148945	0	0.0339036	0.0377806	0.0219815	0.105209	0.0577125	0.044617	0.02006	0	0	0.0400887	0	0.00428293	0	0	0.0778944	0	0.0569322	0.0954879	0	0.081763	0.0139409	0.00682057	0.0272975	0.0935205	0.121414	0.0647954	0	0.0409839	0.0244182	0.0362557	0	0	0.00512314	0	0.0461524	0.0142899	0.0543518	0.0571452	0.0342133	0.0555443	0.00327419	0.0280421	0.0172944	0.0932844	0.01652	0.0487538	0	0	0	0.0569223	0.000628907	0	0.0581061	0.0140277	0	0.00671932	0.0328786	0.00916773	0	0.00734523	0.0423854	0.144544	0.0169909	0.00706709	0	0.412382	0.028337	0	0	0	0.000795186	0	0.0519208	0.0104528	0.0177254	0	0	0.0906738	0.0332513	0.0517139	0	0.0464862	0.0186828	0.0443712	0.0735834	0.00935392	0.0223206	0.0409573	0	0.0232949	0.069528	0.0389428	0.0305177	0	0.0427872	0.0448961	0	0.0580073	0.0543183	0.05839	0.0554245	0.0866592	0.0520118	0.0221776	0.0480063	0.0137091	0.00767854	0	0.0699767	0.0168416	0.0424274	0	0.0125364	0.0415406	0.0188917	0.0122528	0	0.0391898	0.05352	0.0272823	0	0	0.0517664	0	0.0529398	0	0.0216159	0.0679647	0	0.0444744	0.0121075	0	0.0479313	0	0	0.107555	0.00079948	0	0.043022	0.0198982	0	0	0.0396299	0.0441433	0.0820346	0.0443324	0	0	0.0293809	0.0450205	0.031988	0.0405583	0.0379346	0.0610869	0.0651885	0	0.0926203	0.0449528	0.0767152	0.347429	0.0214887	0.0907403	0.0482358	0.061623	0.0645728	0.0304952	0.0404643	0.148793	0.00317419	0.0757343	0.0266738	0	0	0	0	0.109181	0	0	0	0.0484594	0	0	0.0225974	0.41667	0.0278127	0.00164263	0.0102113	0	0.0133655	0	0.0578202	0.0136411	0.0352852	0.0304659	0.0910658	0.0600735	0.0534148	0.0152555	0	0	0.0370759	0.0187862	0.0303949	0.0482004	0.0228555	0	0	0.0672399	0.0561622	0.0542423	0.0420383	0	0.0248339	0.0387296	0.0467212	0.0620885	0.0645511	0	0.0250437	0.00484301	0.0432319	0	0.0130582	0.0613285	0	0.0467887	0.00259568	0.0429719	0.0555185	0	0	0.0393689	0	0.0206102	0	0.0343085	0	0	0.0473242	0	0.0838705	0	0.110253	0	0	0	0	0.0737538	0.034408	0	0.000612102	0	0	0	0.113326	0	0	0.0447709	0.0156395	0.0127177	0.0332966	0.0287083	0.0187857	0	0	0	0	0	0	0	0	0	0.155212	0	0.0543859	0.0562816	0	0	0.0737461	0.0661755	0.0201469	0	0	0.0198205	0.0161478	0	0.0472025	0.0176417	0	0	0
TTCCATTGTCACAGGG-1	0	0.00444417	0.0127417	0.0496877	0.0149003	0.0585737	0.0263103	0.0390962	0.0643824	0.0339279	0.0410894	0.021897	0.0550828	0.0135965	0.0438493	0.033609	0.0568677	0.033115	0.0437517	0	0.000922128	0.0751765	0	0.0167891	0.0485395	0.0287854	0.0440315	0.0297742	0.0657446	0.111032	0	0	0.0303433	0.0438497	0.0185631	0.0179565	0.029672	0.0344564	0	0.107824	0.0195128	0	0.0489278	0.0271828	0	0.0261438	0.00977306	0.0907273	0.0581257	0.0559789	0.0688066	0.0822334	0	0.0363896	0.0163598	0	0.000944386	0.00212195	0.0259167	0.0543519	0.0382786	0.0674118	0.0190112	0.0355337	0.0347463	0.0416487	0.017912	0	0.0421866	0.0081225	0.0343672	0.023085	0.0183193	0.0808318	0.0521634	0.0717777	0.0233587	0.0344084	0.0972535	0.0749078	0.0616489	0.0640561	0.0103804	0.0316544	0.0430655	0	0.0632755	0.0168045	0.0169604	0.0349468	0.0208249	0.0311534	0.0392982	0	0.0594169	0.158644	0.0565882	0	0.0724651	0.0434608	0.039045	0.0186516	0.0647972	0.00758574	0.00219071	0	0	0.0340625	0	0.0291101	0.00590241	0.025144	0	0.004617	0.0481617	0.00729753	0.0164393	0.0252389	0.0925333	0.101631	0.0874787	0.049017	0.0350311	0.121661	0	0.0685285	0.0526094	0	0.0380237	0.0280907	0.048152	0.00549349	0	0.0838471	0.047313	0.0186582	0	0.0254751	0.00415691	0	0.0221645	0	0	0.0552428	0.0344897	0.0548498	0.174607	0.0462453	0.0611316	0.0342602	0.0328455	0.0230603	0	0.129941	0.0204562	0.0801604	0.0466512	0	0	0	0	0.0367797	0	0	0.0235047	0.0841953	0.00640783	0.00172754	0.0285791	0.00143795	0	0	0	0.0407326	0	0.0120672	0.0170127	0.0918809	0.0441711	0	0	0	0.0791124	0.0598162	0.0533777	0.0270229	0.0418324	0.0243529	0.0655023	0.0411377	0.0604579	0	0	0.00674562	0.0361052	0.0376283	0.0739777	0.0801269	0	0.0759391	0.0369734	0.028956	0.0535152	0.125854	0.00679915	0.025547	0.696878	0.159745	0.0351693	0.0119286	0	0.0431925	0.0232958	0	0	0.0183322	0.0285414	0	0	0.0528726	0	0.0589117	0.0420686	0.0337713	0.0774993	0.0702232	0	0.00143527	0.034395	0.0357151	0.0225071	0.107671	0.0281255	0.0607345	0.0195755	0	0.0100268	0.078985	0	0.00655288	0.0455022	0	0.0797132	0	0.0600573	0	0	0.0788144	0	0	0.0270896	0.0482686	0.116521	0.254591	0.0144601	0.0393744	0.025651	0.0464775	0	0	0	0	0.0436382	0.0130468	0.0589137	0.0583686	0.0450988	0.0525189	0	0.0333611	0.0156239	0.0977964	0.0214707	0.0437439	0	0	0.0203987	0.0648396	0.00864406	0.00526468	0.0452447	0.0328602	0	0.0317373	0.0553807	0.0159883	0.0896584	0	0.0169659	0	0.0431028	0.027434	0	0.113536	0.0469218	0	0	0	0.0109687	0	0.0720406	0	0.0587295	0	0	0.0744945	0.02121	0.0530838	0	0.0734954	0.0316517	0.0794234	0.0937609	0.0115125	0.0267543	0.0288484	0	0	0.0644992	0.0497516	0.0343652	0	0.0401089	0.037153	0	0.0653439	0.0517577	0.0613666	0.0508045	0.0561325	0.0430006	0.0341154	0.077737	0.016245	0.00527128	0	0.0643686	0.0110178	0.0399053	0.0157398	0.0256912	0	0.0242182	0.00958108	0	0.0318538	0.0492611	0	0	0	0	0	0.071568	0	0.0204967	0.067776	0	0.0470883	0.0167084	0	0.0534777	0.0815845	0.00242655	0	0.00434717	0	0.052256	0.0154677	0	0	0.0402885	0.040977	0.0776573	0.0544095	0	0	0.0405895	0.0425899	0.0365335	0.0445488	0.0364697	0.0637946	0.0516727	0.0320916	0.0831553	0.0370455	0.0756945	0.153935	0.0623005	0.0867469	0.0580106	0.066519	0.0599753	0.0285361	0.0359829	0.134313	0.00194124	0.0641561	0.0374139	0.0520287	0	0	0.0271773	0.080956	0.0116668	0.0136201	0	0.112182	0	0	0.0220675	0.45472	0.02762	0.00390401	0.00908365	0	0.0172573	0	0.0559853	0.0141508	0.0370943	0.0313775	0.0652951	0	0.0272001	0.0113273	0	0.078932	0	0.0255221	0.044767	0.0578279	0	0.0536464	0	0.0662688	0.0514805	0.0566813	0	0	0.0441713	0.0381754	0.0426787	0.0583811	0.0695247	0	0.0321091	0.00668335	0	0	0.0343943	0.0725461	0	0.0698615	0.0285525	0.0656654	0.0291583	0	0	0.0628684	0	0.0201944	0	0.0324533	0	0	0.0620147	0	0	0	0.14095	0	0	0	0	0.0704089	0.0162336	0	0.0567506	0	0	0	0.00991023	0	0	0	0.02904	0.0126758	0.0318122	0.0304302	0.0173575	0.0141075	0	0.0194124	0	0	0	0	0	0	0.0787863	0.00285648	0.0488714	0.000572355	0	0.0499176	0.0390766	0.071308	0.049168	0.00160159	0.0270324	0.0114842	0.0598111	0	0.0508854	0	0	0	0
TTCCATTGTGACATGA-1	0	0.0501821	0.0282941	0.0604707	0.0515215	0.0721467	0.033534	0.0428667	0.0509756	0	0.042198	0.027376	0.0570786	0.0355652	0.0377011	0	0.0510387	0.0282394	0.0459973	0.0161175	0	0.0661817	0	0	0.050206	0.026372	0.0364745	0.0292453	0.0529189	0.0434857	0	0.0144281	0.0325061	0.04211	0.0190892	0.0263182	0.0235781	0.0340344	0	0.0802269	0.0232301	0	0.0528445	0.0221436	0	0.0260189	0.0256466	0.0973878	0.0580748	0.0595441	0.0767051	0.0690065	0	0.0373993	0.0518697	0.0182958	0.0407975	0.00335782	0.0171232	0.051019	0.0310357	0.0742835	0	0.0141896	0.0276105	0.0463858	0.0128403	0	0.0353999	0	0.0395975	0.0520125	0.0221013	0.0846031	0.049793	0.071085	0.0281361	0.050097	0.100085	0.0535739	0.0631042	0.0492941	0.0197115	0.0510668	0.0329449	0	0.064029	0.0240726	0	0.0553743	0.0284769	0.0356201	0.044724	0	0.062347	0.0988326	0.153125	0	0.0772915	0.0406581	0.0424819	0.0208709	0.058677	0.00434626	0.00210631	0.00380378	0	0	0.0282044	0	0	0.00152448	0	0	0.0442451	0	0.0110044	0.0363395	0.0686935	0.11076	0.0592947	0.0650292	0.0173137	0.115099	0.00434888	0.101831	0.0729231	0	0.0454897	0.0362283	0.0517664	0.00371625	0.0256466	0.0224292	0.0563634	0	0	0	0	0	0.00589091	0	0.132004	0.0437268	0.0318823	0.0271295	0.093914	0.0450393	0.0446137	0.00608604	0.0254143	0.00596259	0.0603148	0.0550892	0.0140277	0.100472	0.0513668	0	0.00197272	0	0	0.040977	0.281217	0.0120363	0.0356468	0	0.0029241	0	0.033004	0.0221134	0	0	0	0.143947	0	0.0054675	0.00763766	0	0.0161291	0.0273211	0.073802	0.00432417	0.0724927	0.0661549	0.0611843	0.0338051	0.0431699	0	0.0613223	0.0369822	0.0669275	0.000654281	0.00487933	0.0277962	0.0321237	0.0242853	0.0741986	0.0796933	0	0.0735489	0.018849	0.0294582	0.0596432	0.0804977	0.0076022	0.041632	0.423006	0.128335	0.0336625	0.0124827	0.0509748	0.0291842	0.0317239	0	0.00371297	0.0397506	0.0172088	0	0	0.0550557	0	0.0813757	0.0257506	0.0383606	0.081746	0.0706768	0.00478023	0.00381132	0.0302044	0.034413	0.0231934	0.104175	0.0185317	0	0.0157761	0.0141254	0.03249	0.0206763	0.0265328	0.00353342	0.0641038	0	0.0518363	0.0243442	0.0476342	0.162045	0	0.0566896	0	0	0.0316207	0.0634837	0.122629	0	0	0.0306748	0.0271333	0.0519231	0	0	0	0	0.0395528	0.0146774	0.0637066	0.0559811	0.04034	0.0570417	0.00287182	0	0.0163417	0.0651626	0.045309	0.0352232	0	0	0.0293389	0.0542074	0.00130225	0.0144553	0.0513444	0.00752932	0	0.0115609	0	0	0	0	0.00307721	0	0	0.0087991	0	0.421406	0.031366	0	0	0.0234129	0.00421367	0	0.0509849	0.0184438	0.0255226	0	0	0.100153	0.028108	0.0554526	0	0.0271385	0.0206912	0.0441963	0.0111053	0.00932394	0.0213417	0.0434475	0	0.0023085	0.0646835	0.037929	0.00279818	0.00168742	0.0324408	0.0348987	0	0.0620008	0.0494431	0.0598495	0.0502624	0.0576642	0.04671	0.034569	0.0129416	0.0203062	0.0119499	0	0.069981	0.0182057	0.0452269	0.0312172	0.0169725	0.0217271	0.0238493	0.00354347	0	0.022139	0.0405811	0	0.0145321	0	0.064125	0.000214633	0.0774126	0.0127958	0	0.0596366	0.0626967	0.0479181	0	0.0427222	0.0525408	0.201469	0	0	0.00296807	0	0	0.0333839	0	0	0.0341217	0.0411493	0.0833571	0.0621811	0	0.0362243	0.0340551	0.0430617	0.0354531	0.0419165	0.0490969	0.0659263	0.0597784	0	0.0860042	0.044363	0.0790663	0.16852	0.0420509	0.091944	0.0412603	0.0713263	0.0661961	0.0278461	0.0548706	0.0571878	0.00518538	0.09207	0.024778	0	0.00108501	0	0.0335257	0.0791514	0	0	0	0.0790804	0	0	0.0281408	0.515215	0.0314037	0.00100016	0	0	0.0157032	0.0294426	0.0543693	0.0218858	0.0398624	0.0365257	0.0979114	0	0.0369177	0.0221029	0	0	0.118573	0.0235927	0.0412535	0.0362592	0.0253476	0.0304739	0	0.0647475	0.0606399	0.0548524	0	0	0.0202868	0.0408993	0.0413973	0.0618489	0.0682731	0	0	0.0103479	0	0	0	0.0539768	0	0.0615549	0.0192743	0.0509593	0.0261376	0.0391009	0	0.0430609	0	0.0119385	0	0.0373725	0	0.0204034	0.0717733	0	0.0797482	0	0.13016	0	0	0	0	0.0753447	0.0499215	0.0208115	0.0355894	0.0123295	0	0	0	0	0	0	0.0200573	0	0.0436363	0.00123766	0.00504256	0	0	0	0	0.0282081	0	0	0	0	0.224729	0	0.0324172	0	0	0	0.030766	0.0613167	0	0.0142762	0.0380753	0.0413315	0	0	0.0476767	0.041776	0	0.0163694	0
TTCCATTGTGGACACG-1	0	0.00370348	0.0149903	0.033898	0.0517014	0.0600771	0.018214	0.0491043	0.0563897	0.0250087	0.0457876	0.0150802	0.0452963	0.0133955	0.0397456	0	0.0555681	0.0295423	0.0568141	0.0161595	0.00960285	0.0737743	0	0	0.0597137	0.0283483	0.0521284	0.0219018	0.0465003	0.07804	0	0	0.0335612	0.0405682	0.0140944	0.00872901	0.0290398	0.049489	0	0.075905	0.0402759	0	0.0573569	0.0239164	0	0.0248462	0.010915	0.123068	0.0599929	0.0598884	0.0533054	0.129397	0	0.0243323	0	0	0.0176915	0.0110995	0.0254753	0.0471226	0.0327027	0.0702395	0.0163159	0.0158193	0.0333364	0.0430343	0.00654443	0	0.0505288	0	0.0449661	0.0351716	0.0386499	0.0808633	0.051452	0.0607894	0.0182881	0.0328168	0.0917305	0.0720712	0.0594462	0.0211771	0.0111541	0	0.0356106	0	0.0633738	0.00106475	0.0126561	0.0450294	0.0438453	0.0261124	0.0490774	0	0.0615529	0.167235	0.0766752	0	0.0746167	0.0468299	0.0428226	0.0174502	0.0655535	0.00804335	0.00380977	0	0	0.0534345	0.0139591	0.0343567	0	0	0	0.00381373	0.0244685	0.0231327	0.00400893	0.0472745	0.0995932	0.0979486	0.0925531	0.044291	0.0240738	0.12446	0.00189516	0.0864477	0.0706541	0	0.0363928	0.0361826	0.0615017	0.00272014	0.0126535	0.030627	0.0243217	0.0257083	0.0149265	0	0	0	0.0229009	0.00897167	0.0921301	0.0561331	0.0282468	0.0346733	0.188248	0.041246	0.0290586	0	0.0247856	0.0417875	0.0128017	0.00480937	0.0163141	0.0936266	0.0578199	0	0	0	0	0.04375	0.0510668	0.0368804	0.0242542	0.0480937	0	0	0.0373597	0	0	0	0	0.0372985	0	0.0125366	0.0174084	0.0217078	0.0607797	0.0382807	0	0.006047	0.0801077	0.0593185	0.0639418	0.0367969	0.048665	0	0.059253	0.040531	0.0668141	0	0	0.038011	0.0371725	0.04254	0.0752079	0.0761698	0	0.076739	0.03139	0.0268896	0.030794	0.0953166	0.00495749	0.0338507	0.53548	0.111865	0.0368595	0	0.0638427	0.0867655	0.021293	0.0111053	0.0971023	0.000833282	0	0.089192	0	0.0500471	0.00145739	0.136015	0.026642	0.0462421	0.0767603	0.0665546	0	0.0043601	0.0142256	0.0351687	0.0195198	0.106152	0.0320042	0.0141868	0.0200847	0.0113003	0.0195095	0.0768148	0	0.01756	0	0	0.0271074	0	0.0512275	0.0424224	0	0.0840724	0	0.0106243	0.0274082	0	0.0621927	0	0	0.0337228	0.0402615	0.0373232	0	0	0	0	0.0417537	0.0113357	0.057283	0.0647853	0.0347569	0.0549273	0	0.0139306	0.0119577	0.0669465	0.00403584	0.0368129	0	0.0539816	0.0423924	0.069097	0.00183203	0.0267576	0.0484699	0.00909409	0.0193317	0.0327314	0.105631	0.0116253	0	0.0151102	0.0403811	0	0.0284527	0.03751	0	0.271563	0.0210513	0	0.0112316	0	0.0126902	0.0429637	0.0710354	0.0138026	0.033788	0	0	0.0703043	0.0190769	0.0436613	0	0.0284178	0.0112966	0.0450957	0.0751793	0.0237146	0.0257737	0.0253194	0.0220357	0	0.0627428	0.0437372	0.0243383	0.00112022	0.0429266	0.0363282	0	0.0518328	0.0543655	0.0614969	0.0533658	0.0455307	0.0444303	0.0357575	0.0427306	0.00349773	0.00528362	0.0327196	0.0682411	0.0613851	0.0420427	0	0.0259002	0	0.0180834	0.00277666	0	0.0348847	0.0404899	0.0350647	0	0	0.0685554	0.00558046	0.0747498	0	0.0279119	0.0651117	0	0.0471768	0.0200985	0.0161895	0.0180258	0	0	0	0.00354769	0.0303646	0	0.063134	0.00932041	0	0.0423997	0.0481665	0.0826307	0.0434537	0	0.0166978	0.0380616	0.0487862	0.0314999	0.0401779	0.034318	0.0663196	0.0614375	0.0435467	0.0899855	0.042864	0.0807957	0.310598	0.040008	0.0740799	0.0481196	0.0554295	0.0606212	0.0263075	0.0250743	0.0759706	0.00788737	0.0696523	0.0289312	0.0766002	0.00330499	0.0271773	0.0465373	0.0845681	0	0.0149843	0	0.00858533	0.0827212	0	0.01822	0.456864	0.0271562	0.003765	0.00151916	0	0.0263957	0	0.0519616	0.083016	0.0338744	0.0320442	0.155911	0.010362	0.0311054	0.0175828	0	0	0	0.0243036	0.0285438	0.0518573	0	0.0253585	0	0.0615386	0.0576321	0.0548752	0.0268888	0.00824222	0	0.039099	0.05014	0.0597319	0.061714	0	0	0	0	0	0.000291477	0.0525386	0.0132375	0.0581249	0.00444579	0.0605597	0	0.0357873	0.024215	0.0365448	0	0.0323309	0	0.0452298	0	0.0282733	0.0740031	0	0	0	0.14212	0	0	0	0	0.0550969	0.0274812	0	0.0288562	0	0	0	0	0	0	0	0.0206188	0	0.051263	0	0.0268888	0	0	0.0184155	0	0	0	0.0666317	0	0.0181182	0.205841	0	0.0407001	0.00610512	0	0	0	0.0521694	0.0250037	0.00842216	0.0303803	0.0421476	0.0232016	0	0.0422937	0.0556794	0	0	0
TTCCATTGTTTACTGA-1	0	0.0140732	0.00475941	0.0233748	0.0366062	0.0640327	0.0267079	0.0451367	0.0604251	0.050717	0.0359643	0.0302728	0.0463756	0	0.0373021	0	0.0526849	0.0320196	0.0488458	0	0	0.0682639	0	0.0263641	0.0499048	0.0329346	0.0443291	0.0271856	0.0602437	0.0596647	0	0	0.0341192	0.0441088	0.0139769	0.0263313	0.0231981	0.0544505	0	0.0781611	0.0157956	0	0.0507017	0.0309676	0	0.0261631	0.00223237	0.0591926	0.0626295	0.0633141	0.0683201	0.0988568	0	0.049219	0.0531575	0	0.0134523	0.00417395	0.02241	0.0497148	0.041445	0.0699472	0.0207395	0.0156285	0.035259	0.0470228	0.0115609	0	0.0454576	0	0.0285024	0.0401332	0.0308674	0.0836372	0.0616498	0.074607	0.0393331	0.0457142	0.0942763	0.0770064	0.0603746	0.0562339	0.00819094	0	0.0344205	0	0.0643083	0.0357848	0.00796625	0.0141658	0.0356445	0.0252333	0.0387697	0	0.0597719	0.170711	0.0573377	0	0.0760167	0.0437703	0.0393886	0.0212592	0.0652086	0.00550413	0.000798019	0.0227899	0	0	0.0113517	0.0120164	0	0.00793918	0	0	0.0110813	0	0.0202061	0	0.101434	0.102198	0.0798875	0.0592865	0.00415691	0.109817	0.00648343	0.0762028	0.0676765	0	0.0438673	0.0334229	0.132039	0.00199434	0	0.0181335	0.0567381	0	0	0.0202868	0.0116838	0	0.0118002	0	0.1149	0.0483891	0.0472299	0.0269053	0.0795383	0.0418628	0.0496284	0	0.01934	0.0151472	0.0426863	0	0.0198045	0.0725903	0.0499456	0	0	0	0	0.0328015	0	0	0	0.0219108	0.00928996	0	0.0302718	0	0	0	0	0	0	0.00560557	0.00758605	0	0.0463409	0	0	0.00793089	0.0813237	0.0573827	0.0632164	0.0389132	0.0444792	0	0.0657823	0.0418735	0.0712933	0	0	0.0649935	0.0306777	0.0322481	0.0749534	0.0770782	0	0.0817985	0.0246757	0.0338228	0.0231969	0.0663212	0.00048183	0.0246658	0.455207	0.128429	0.0333902	0.00944386	0.0308168	0.0447665	0.0206797	0.00109304	0.0305109	0.0343806	0.0160021	0	0.0117117	0.0462111	0.0243966	0.0732167	0.0279931	0.0544146	0.082739	0.0692666	0	0.00104329	0.0210063	0.0357534	0.0240783	0.107045	0.0627717	0.0366422	0.0216613	0.0131972	0.0131553	0.0523228	0	0.0023342	0.0535152	0	0.079958	0	0.0478525	0.287963	0	0.0736524	0	0.0203305	0.0309568	0	0.105851	0.173924	0.00392854	0.038091	0.0233516	0.0596302	0.0354048	0	0	0.0195173	0.0368005	0.0108088	0.0644986	0.0538889	0.0387172	0.050725	0	0	0.0136991	0.0988458	0.0296769	0.0364855	0	0	0.01851	0.0663536	0.00303858	0	0.0595415	0.00795273	0	0.02673	0	0	0.0729859	0	0.0186873	0	0.0349907	0.0117321	0	0.571249	0.0325343	0.00518829	0.000310909	0	0.0207076	0.0359683	0.0541769	0	0.0237307	0	0	0.0756643	0.0413018	0.0539388	0	0.0307896	0.032906	0.0447459	0.11901	0.0232949	0.0257234	0.0343247	0	0.00175761	0.0665499	0.0425471	0.0583829	0	0.0385459	0.0433333	0	0.0596203	0.0518801	0.0522343	0.0495924	0.0711245	0.0427214	0.0274688	0.0293226	0.0195873	0.0019505	0.0126872	0.0594552	0.0390346	0.0386411	0	0.0227779	0.0472193	0.0241476	0.00177577	0	0.0319525	0.0496673	0.00332284	0	0	0	0.0019317	0.0605332	0	0	0.0714237	0.0608604	0.0505396	0	0	0.0264203	0.1734	0.00725778	0	0.00331784	0	0	0.0138743	0	0	0.0440871	0.0359396	0.0865113	0.0556035	0	0.0424746	0.0482209	0.0452451	0.0329751	0.0376478	0.0535034	0.0660314	0.0584269	0	0.0927653	0.0506882	0.0748282	0.24554	0.0268023	0.0831337	0.0471329	0.0541457	0.0686842	0.0294994	0.0593302	0.0813221	0.00268451	0.0958954	0.0474221	0	0.00483971	0	0.0220881	0.0790938	0.000262329	0	0	0.273013	0	0	0.0102388	0.466445	0.0327124	0.00514827	0.007032	0.0366709	0.0152583	0	0.0589544	0.066107	0.0383578	0.0338697	0.114351	0	0.0358775	0.0216725	0	0	0	0.0155705	0.0130752	0.0760126	0	0	0	0.0638871	0.0617551	0.0538381	0.0401364	0	0	0.0400101	0.0441245	0.0622925	0.0620446	0	0	0.0249415	0.0428122	0	0	0.0534319	0.00452014	0.0509617	0.00839454	0.054173	0.022767	0.039377	0	0.0436568	0	0.0346077	0	0.0297251	0	0.0190626	0.0420514	0	0.0303553	0	0.118606	0	0	0	0	0.0476778	0.046506	0	0.0389559	0	0	0	0.0851113	0	0	0	0.021755	0.0129486	0.0326568	0	0.0131019	0.125568	0	0.0193075	0	0.0444417	0	0	0	0	0.0696048	0	0.0336898	0.0122102	0	0	0.00339979	0.0687075	0	0	0.0489182	0	0.0405153	0	0.0498739	0	0	0.0971668	0.0710913
TTCCATTGTTTCGCCT-1	0	0.0727116	0	0.0591615	0.0484935	0.0647074	0.0240018	0.0464783	0.0617981	0	0.0364594	0.0403987	0.0656273	0.0154272	0.0365559	0.0417567	0.0536837	0.0352718	0.0492744	0.0567051	0	0.0609082	0	0.0270637	0.0499384	0.0304155	0.0416107	0.0310422	0.0539712	0.0271603	0	0	0.0399181	0.0458768	0.0270108	0.025505	0.0149593	0.0430905	0	0.0680745	0.0217231	0	0.0586119	0.0206648	0	0.0273135	0.0139498	0.0952228	0.0671042	0.0605061	0.0462463	0.085906	0	0.013166	0.012568	0	0.0167051	0.0500874	0.0287082	0.0475908	0.0387879	0.0666269	0.0240109	0.0162008	0.0293215	0.044986	0.0294269	0	0.0458592	0	0.0307393	0.0542666	0	0.0779746	0.0463874	0.0683334	0.0234565	0.0398441	0.0860091	0.0642814	0.0662463	0.0508919	0.0147844	0.00734523	0.0344329	0	0.0625912	0.0213567	0	0.00289703	0.0276536	0.0436672	0.0407199	0.00999133	0.062667	0.118966	0.0532154	0	0.075395	0.0443579	0.0477861	0.00798531	0.0564379	0.00530619	0.00298682	0.0222652	0	0	0.0429584	0.0255221	0.0406173	0.0237383	0	0.0102327	0.0463571	0.0387294	0.0125111	0.00590932	0.0970803	0.0979626	0.0813795	0.0418507	0.0340827	0.0979872	0.00527053	0.117439	0.095766	0	0.046153	0.0419667	0.0906494	0.0172871	0.00395037	0.0249541	0.0770124	0.0340373	0	0	0.00938332	0	0.00480477	0	0.141343	0.0452917	0.0332496	0.0435314	0.0844701	0.0513423	0.0315306	0	0.0296523	0.0285661	0.0242602	0.0125918	0.016756	0.097624	0.051154	0	0.0125918	0	0	0.0419946	0	0.00999938	0.0208365	0.0115175	0	0	0.0127799	0	0.0123966	0	0	0.154536	0	0.0270614	0.0155505	0.0256427	0.0391999	0.0187323	0	0.00661314	0.0717356	0.0627026	0.0530272	0.0531232	0.048306	0	0.0607405	0.0418503	0.0613284	0.00965373	0.0205404	0.00903698	0.0386523	0.034066	0.0696279	0.0801159	0	0.0642329	0.0355525	0.0384707	0.0295348	0.123927	0.00466839	0.0333828	0.484523	0.121775	0.0347062	0.00242602	0	0.0476259	0.0199227	0	0.0624748	0.0504598	0.0380378	0	0.0299902	0.0497225	0	0.0890314	0.0348814	0.0435179	0.0722241	0.0708637	0.0112219	0.00240016	0.035285	0.0363534	0.0252432	0.0944424	0.0210051	0.0472193	0.023438	0.0225603	0.0167891	0.0465039	0.0604107	0.00912264	0	0	0	0	0.0562432	0.245241	0	0.0546897	0	0.027173	0.0373023	0.0623033	0.144016	0	0	0.0378833	0.0346667	0.0690741	0	0.020724	0	0.0220881	0.0437876	0.018522	0.0601373	0.0570564	0.0400274	0.0554035	0.00606711	0.0618374	0.0175101	0.122875	0.0141254	0.0382685	0.00389122	0	0	0.0633383	0.00691798	0.016771	0.0585897	0.0330259	0	0.0100698	0	0.0217319	0	0	0.00827664	0	0.0329324	0.0207967	0	0.352571	0.0364719	0	0	0	0.0333814	0	0.0608573	0.00125111	0.0262491	0	0	0.0678795	0.0103384	0.0462225	0	0.050166	0.0334716	0.0813971	0.034234	0.0185579	0.0311795	0.0430273	0	0.00823715	0.0661008	0.0416841	0.0531654	0.00500553	0.0538674	0.0306992	0	0.0691162	0.0526544	0.0604013	0.050523	0.0500899	0.0547179	0.0222138	0.0012242	0.0129513	0.0448244	0.0232281	0.0742336	0.0673137	0.0377829	0	0.019374	0	0.0301266	0	0	0.020433	0.0505307	0.0929521	0	0	0	0.0165029	0.0613343	0.0138452	0.0463099	0.0518617	0	0.0454937	0	0.0270824	0.00805726	0	0.00980456	0.139559	0.00829961	0	0	0	0.00600272	0	0.0494645	0.0349388	0.0932853	0.0474519	0.0818468	0.0527396	0.0180292	0.0461768	0.0346335	0.0316531	0.0290508	0.0623876	0.0553437	0.0567506	0.0805565	0.0386129	0.0774597	0.167681	0.0621553	0.105288	0.0568092	0.0579925	0.0591684	0.0272268	0.0799886	0.0374607	0	0.0766257	0.0532948	0	0.00421869	0	0	0.0695029	0	0	0	0	0	0.0195873	0.0219933	0.302067	0.0342004	0.00525507	0.00261546	0	0.0106559	0	0.0456405	0.0335782	0.0404079	0.0381255	0.113963	0	0.032684	0.0221164	0	0	0	0.00467116	0.026115	0.0197377	0	0.0385187	0	0.0659115	0.0560633	0.0558373	0.0613851	0	0.0337281	0.0429593	0.0364698	0.0584327	0.0674713	0	0	0.0115909	0	0	0.00792818	0.0546543	0	0.0517835	0.000690341	0.0493712	0.066743	0.0471089	0	0.0511964	0	0.0299353	0	0.0204323	0	0	0.0151364	0	0.0629591	0	0.105067	0	0	0	0	0.0682857	0.0423019	0.156523	0.0106243	0.0734523	0	0	0.156232	0.00727527	0	0	0.0324954	0.00682057	0.0096742	0.0208249	0.0169203	0.0190043	0.0835957	0	0	0.0568483	0	0	0	0.0197272	0.0380378	0	0.0437141	0.0312888	0	0	0.0104932	0.0763721	0.0453006	0.0254322	0.00444711	0.0210447	0	0	0.0489853	0	0	0.202728	0
TTCCGCACAAACCGTA-1	0	0	0.00790736	0.0312197	0.0223805	0.0575422	0.0325289	0.0500637	0.0604474	0.0696048	0.0554864	0.0228526	0.0400283	0.00627358	0.0406811	0.0376829	0.0529641	0.0409662	0.0595649	0	0	0.0583651	0	0	0.0562531	0.0318776	0.044504	0.0244242	0.0494641	0.0326265	0	0.0612977	0.0351365	0.0463962	0.0263393	0.0268297	0.0236097	0.0675898	0	0.0633788	0.0268692	0	0.0511706	0.0259516	0	0.0282305	0.0192478	0.0781245	0.0624271	0.0519913	0.0575026	0.0483791	0	0.020531	0.026853	0	0.0139559	0.00412732	0.02007	0.0443392	0.0367548	0.0626098	0.00755097	0.0334669	0.0302145	0.0387777	0.0181974	0	0.0471593	0.0107847	0.0238374	0.053295	0.00723592	0.0787934	0.0408218	0.0715428	0.0221074	0.0579916	0.084681	0.0549933	0.0657238	0.0584518	0.0301389	0.0331701	0.0379245	0	0.0628083	0.0130393	0	0.0209065	0.0488982	0.0256374	0.0626673	0	0.0638049	0.232424	0.0571878	0	0.0821049	0.0460084	0.0435075	0.0258237	0.0565491	0.00668967	0	0.00531217	0	0	0.0489046	0.0178723	0	0	0	0.00564461	0.0316867	0.0335305	0.00306724	0.0468879	0.0571418	0.083539	0.042276	0.061015	0.035253	0.0710238	0.000746093	0.103042	0.0384571	0	0.0462533	0.035181	0	0.00761767	0.0817542	0	0.0360516	0.0424974	0	0	0	0	0.0129968	0	0.0971668	0.0456652	0.0178596	0.0203955	0.0691501	0.0433304	0.0248889	0.0196747	0.020724	0.0043701	0	0.074589	0.0291269	0.0911408	0.0477425	0	0.0606925	0	0	0.0423184	0.140958	0	0.00290811	0.0159147	0	0	0.0172148	0	0.0429488	0	0.0114725	0.0779357	0	0.00905727	0.00940946	0.0900446	0.041289	0	0	0.00409478	0.0761876	0.0676042	0.0588528	0.0347071	0.0480099	0	0.0875807	0.0402174	0.0950547	0	0	0.0282888	0.0280703	0.0323856	0.0725704	0.0735904	0	0.0573398	0.029532	0.0337198	0.0641623	0.0960233	0	0.0169481	0.450157	0.100439	0.041329	0.00709339	0.0366157	0.0291317	0.023061	0	0.137784	0.0700574	0.01149	0	0.00778526	0.0692788	0.0247173	0.0740197	0.0319788	0.0513791	0.0938043	0.0686018	0.019937	0.00180917	0.0368457	0.0374691	0.0298595	0.0766808	0.00657697	0.0181742	0.019737	0	0	0.0188639	0	0	0.0131642	0.0229351	0.0243442	0	0.0614999	0.127567	0	0.0511229	0	0.018538	0.0264275	0	0.144712	0.0718783	0	0.0457177	0.0380342	0.0671202	0	0	0	0	0.0404974	0.0119387	0.0575281	0.0620974	0.0384823	0.0566433	0	0.00640446	0.0298476	0.137775	0.0400086	0.034016	0	0	0.027618	0.051799	0.000365723	0.0389695	0.0688348	0.0363579	0	0.0343698	0	0.000579886	0	0.120881	0.0440596	0	0.100977	0.026018	0	0.0612802	0.026287	0	0.0280984	0	0.0308155	0.0494345	0.0510447	0	0.0394705	0	0	0.186616	0.0108544	0.0432552	0	0.0250399	0.0262739	0.0509419	0.0180352	0.0872133	0.0275337	0.0444133	0	0.00181007	0.0613916	0.0384366	0.0444503	0.030331	0.0351778	0.034752	0	0.0663802	0.0504036	0.0590721	0.0527827	0.0510186	0.0365574	0.0330772	0.0147196	0.00834596	0.0115548	0	0.0904044	0.0976915	0.0579024	0	0.0165076	0	0.0268735	0.00216321	0	0.0293533	0.0412254	0.0154774	0	0	0	0.00894305	0.0450981	0	0.00601609	0.051784	0.0703043	0.0497322	0	0	0.0161895	0.0133788	0	0.0486184	0	0	0	0	0	0	0.0414165	0.03646	0.0761656	0.051719	0.13921	0	0.0189831	0.0471775	0.0420062	0.0351943	0.0393023	0.0656407	0.0535886	0	0.0948279	0.0832301	0.0787317	0.0156348	0.0491282	0.0762518	0.0465068	0.0649189	0.0591416	0.0264986	0.0304739	0.0916055	0.00150402	0.100485	0.0398476	0	0.000306943	0	0.00178384	0.0776841	0	0	0	0.0342459	0	0	0.0252366	0.254072	0.0275368	0.00267161	0.00961614	0.00767659	0.0147104	0	0.0489633	0.0188877	0.0441567	0.0351615	0.0539025	0	0.0239701	0.0287083	0	0	0	0	0.0454272	0.0248216	0	0	0	0.0610235	0.0622829	0.0504228	0.0586306	0.0119825	0	0.0421167	0.0314602	0.0554531	0.0592314	0	0	0	0	0	0.0176635	0.0446591	0	0.0443686	0.0291876	0.0602465	0.0193011	0.0135859	0.0396319	0.026207	0	0.0367657	0	0.0334271	0	0	0.0386674	0	0.0356768	0.0318293	0.0923939	0	0	0	0	0.0715721	0.0391265	0.299405	0.0410108	0.227702	0	0	0.0381252	0	0	0.0258832	0.0348414	0.0177964	0.0149208	0.0718917	0.0248922	0	0.0482686	0	0.0691743	0	0	0	0	0	0.0259706	0.00458591	0.0521087	0	0	0	0.0220357	0.0603586	0.0127117	0.0444856	0.0491181	0.03591	0.0585286	0	0.0503705	0.0181663	0	0	0
TTCCGCACACAAGCGT-1	0	0	0	0.0207965	0.0178384	0.0509171	0.0285746	0.0537372	0.0706169	0	0.0866932	0.0212487	0.0379253	0.0723583	0.0426208	0.0221591	0.0817505	0.0403559	0.0568948	0.0376495	0	0.0510762	0	0.0287688	0.0728916	0.0261304	0.0280708	0.0265686	0.0383454	0.00851656	0	0	0.0380474	0.047716	0.0208548	0.0292366	0.0262645	0.0397258	0	0.0661726	0.0361903	0	0.0606068	0.0249403	0.0723075	0.0273729	0.0185894	0.093798	0.0672836	0.0566345	0.0579414	0.0510024	0.00177928	0.0298561	0.0214156	0	0.0407555	0.0117057	0.0206276	0.0568336	0.0314018	0.0676252	0.0131062	0.0197145	0.0299738	0.0446955	0.0133558	0	0.0637114	0.0330147	0.0439005	0.0477375	0.0158491	0.0780495	0.0368963	0.0733836	0.0388378	0.0530383	0.0689334	0.0510555	0.0564763	0.0247067	0.0173216	0	0.0283999	0	0.0614076	0	0.034135	0.00758474	0.0113326	0.0309691	0.058566	0.0302021	0.0681529	0.0762723	0.150127	0	0.0848789	0.059454	0.0535793	0.025362	0.065131	0.00825407	0.000704021	0.000262329	0.0559636	0	0.0186015	0.0219341	0	0.012275	0	0.0029598	0.0276766	0	0.0107084	0.0198266	0.0821505	0.0909903	0.0724193	0.0553902	0.0150133	0.0761458	0.00165976	0.106797	0.109138	0.101784	0.0356071	0.0285486	0.00466364	0.00345871	0.0731436	0.0410218	0.0128354	0.0117392	0	0.0279818	0	0	0.0211336	0	0.177335	0.0385742	0.00961345	0.0379588	0.0293809	0.0431157	0.0365021	0.0204617	0.0341978	0	0.026107	0.00804477	0.028917	0.101084	0.0515845	0	0.10212	0	0	0.0603662	0	0	0.0343577	0.0508919	0	0	0.00826585	0.0109595	0.030113	0	0	0.0801297	0	0.0276412	0.00927184	0.0572534	0.0283126	0.0485018	0	0.00385563	0.0797149	0.0682087	0.0361538	0.0609931	0.0549249	0	0.078038	0.0465763	0.079551	0	0.0101784	0.0316937	0.0351331	0.0456647	0.0758752	0.0821299	0	0.0517487	0.0250326	0.0175938	0.103561	0.130158	0.00627449	0.0270551	0.376049	0.0803622	0.0495523	0.0119706	0.0852709	0.0257608	0.0306746	0.0362452	0	0.0181779	0.000996852	0.0919203	0	0.102439	0.00215693	0.128006	0.0305938	0.0397444	0.0699733	0.0701884	0.0156523	0.000458323	0.0280792	0.0394732	0.0321821	0.0671826	0.01544	0.0032319	0.0195734	0	0.0270491	0.038634	0	0	0	0	0.0264078	0	0.0630124	0.204317	0	0.0512587	0.086119	0.00835082	0.0225088	0	0.188347	0.313484	0	0.0459912	0.0353631	0.0708471	0	0	0.000938214	0.0424449	0.0544447	0.006912	0.0590414	0.062778	0.0432012	0.0618501	0.00591721	0.00886493	0.0430928	0	0.0779993	0.0403751	0.0289437	0	0	0.0487332	0.000700685	0.00985997	0.0564088	0.0347932	0	0.0356768	0.0714702	0.00347932	0	0	0.0262329	0	0.0725644	0.0105817	0	0.186149	0.0239504	0	0.0231239	0	0.0103292	0	0.0466868	0.00621519	0.0219872	0	0	0.113185	0.00755165	0.0439975	0	0.0303296	0.0126164	0.0493929	0.00723592	0.0234747	0.024188	0.0464362	0	0	0.0734301	0.0569731	0.0389414	0.0296361	0.0143162	0.0315462	0.0209208	0.0582155	0.0571355	0.0597747	0.0569956	0.0484134	0.0309672	0.0360665	0	0.00467335	0.00662922	0	0.120547	0.0390871	0.0830885	0	0.0207901	0.0111721	0.0248121	0.00758738	0	0.0285107	0.0418851	0	0.0126908	0	0	0.00417342	0.0536957	0.017168	0	0.0503085	0	0.0401119	0	0	0	0.0306925	0	0.0883176	0	0	0.0317943	0.00888034	0	0	0.0405784	0.0270045	0.0607145	0.0404737	0	0.0438889	0	0.0488322	0.0406458	0.0345177	0.0261092	0.0678355	0.0493059	0	0.0849232	0.0673323	0.0744359	0.159706	0.0448639	0.0759271	0.0431949	0.0660319	0.0505411	0.0322173	0.0189752	0.198321	0	0.0556495	0.0189935	0	0	0	0	0.10774	0.00640636	0	0	0.0868072	0.106156	0	0.0551157	0.367672	0.0281346	0.00222916	0.00447918	0	0.0159623	0	0.0543936	0.0298306	0.0354693	0.0312722	0.125194	0	0.0118619	0.0324078	0	0	0	0.014115	0.0252308	0.0258447	0	0.0669377	0	0.0626992	0.0485634	0.0470765	0.185533	0.0204786	0	0.0432924	0.0382977	0.0565756	0.0489438	0	0.0352571	0	0.0606506	0	0.000466364	0.0448599	0	0.032729	0.0407577	0.0399868	0.0369805	0.0407025	0	0.0331248	0	0.0214021	0	0.0254439	0	0	0.0509969	0	0.00764503	0	0.0792475	0	0	0	0	0.0700212	0.0380841	0.0991605	0	0.359129	0	0.0346275	0	0	0.0426723	0	0.0252505	0	0.0193484	0.00390131	0.0160312	0.105048	0	0.009234	0	0.00950559	0	0	0	0.0234348	0.102921	0.00443045	0.0173472	0	0	0	0	0.0489302	0.00317793	0.00867068	0.0937391	0.0167891	0.0102017	0	0.0533811	0	0	0	0
TTCCGCACACCTACTG-1	0	0	0	0.0543647	0.0326638	0.0709887	0.00949909	0.0493364	0.0701536	0	0.0433185	0.0355944	0.034105	0.011096	0.0370654	0.0200605	0.0599315	0.0371992	0.0586157	0.0135992	0	0.0669076	0.0144069	0.00979363	0.0560763	0.0254343	0.0432092	0.0338511	0.0578791	0.048293	0	0.017751	0.0333437	0.0406393	0.0203008	0.0188025	0.0276475	0.0556139	0	0.0887067	0.0161193	0	0.0541686	0.0315303	0	0.0232901	0.0171594	0.105009	0.0647378	0.0586573	0.0516837	0.179903	0	0.00823616	0.0191739	0	0.0101574	0.002565	0.0197013	0.0490124	0.0329645	0.0730393	0.00285991	0.018689	0.0344983	0.045091	0.0155189	0	0.0528536	0	0.0417734	0.0320107	0.0206584	0.0860725	0.0526691	0.0681731	0.0401609	0.029259	0.100244	0.0799219	0.0639007	0.0681818	0.0123256	0.0450624	0.0317548	0	0.0659745	0.0149991	0.00507527	0.0486336	0.065316	0.0320822	0.0440893	0	0.0625187	0.167432	0.0411483	0	0.0758315	0.0522082	0.0489601	0.0261962	0.0667873	0.00334164	0.000174567	0.0287907	0	0.0419727	0.00317975	0.000710828	0	0.0118197	0	0.00510909	0.0443587	0	0.0104125	0	0.0836417	0.110759	0.11672	0.0463977	0.0323472	0.133393	0.0047718	0.0879254	0.0777661	0	0.0379795	0.0353582	0.0516498	0.00522318	0	0.0278725	0.034665	0	0.00592865	0	0	0.00402938	0.0301357	0	0.179643	0.0546513	0.0264025	0.0712823	0.178279	0.0452194	0.0564588	0.085362	0.0197154	0.0183692	0.052382	0.0605981	0.0255813	0.106681	0.0577096	0	0	0	0	0.0447579	0	0.0328683	0.0319292	0.0362514	0	0	0.0211249	0.0440325	0.021206	0	0	0.0608604	0	0	0.0156366	0	0.0412937	0	0	0.00581761	0.0864671	0.0614558	0.0680659	0.0414657	0.0510254	0	0.0659737	0.0420295	0.0644907	0	0.0109391	0	0.0383498	0.0396321	0.0807207	0.082086	0	0.0657219	0.0258025	0.0391016	0.0186079	0.0811829	0.00581408	0.0425405	0.616802	0.150231	0.0394147	0.00298846	0.151985	0.0280561	0.0306363	0.0208552	0.0372911	0.0291649	0	0.165163	0	0.0471869	0.0236388	0.138307	0.0437018	0.0568448	0.0852171	0.0716651	0.0164685	0	0.0331664	0.0351879	0.0222578	0.119521	0.0217171	0.0158237	0.0203606	0	0.00631534	0.0612182	0	0	0	0	0.043022	0.18426	0.0461992	0.12337	0	0.0835839	0	0.0191719	0.0280454	0	0.12797	0.0278069	0	0.0313507	0.0319815	0.0420632	0	0	0	0.019255	0.0458471	0.0165474	0.0647518	0.0673894	0.0455627	0.0499399	0	0.0230126	0.017288	0.0975866	0	0.0419096	0	0	0.00520462	0.0549817	0.00272754	0.00897348	0.0560151	0.0289943	0	0.0431325	0.0317127	0.0223947	0	0	0.00626054	0.105194	0	0.00455126	0	0.428751	0.032491	0.0287979	0	0	0.0208306	0	0.0650546	0.00613447	0.0524982	0	0	0.0921415	0.0357972	0.0589406	0	0.0464287	0.0446206	0.0733024	0.0834645	0.0504872	0.0184703	0.0298951	0	0.0243442	0.0709975	0.0415547	0.0387665	0.00629591	0.0285004	0.0435	0	0.0597331	0.0582684	0.0707807	0.0616052	0.0493541	0.0619987	0.0344744	0.0372216	0.0103863	0.0125918	0	0.0722101	0.022298	0.0409934	0	0.0150232	0.046849	0.0183671	0	0	0.041812	0.0544307	0.0561385	0	0	0	0.00331489	0.0695032	0	0	0.0640731	0.021511	0.0395123	0.00625555	0.0262829	0.0232724	0.185467	0	0.15425	0.00295808	0	0.03851	0.0198593	0	0	0.0436255	0.0353354	0.101182	0.0641531	0	0.00898764	0	0.0451128	0.039971	0.0420978	0.0386479	0.0695967	0.0623914	0	0.0879766	0.0421373	0.0780127	0.211018	0.0527673	0.0975153	0.0556377	0.0644909	0.0718182	0.0360858	0.0335126	0.176285	0	0.0758361	0.0259331	0.0350647	0	0	0.039192	0.0882292	0	0.00142707	0	0.0502719	0	0	0.0329634	0.533327	0.0234741	0.00177486	0.00628025	0	0.0184295	0.0075304	0.0580543	0.0840953	0.036947	0.0282597	0.146717	0.0325289	0.0420913	0.024659	0	0	0	0.0789696	0.0260679	0.0675813	0	0.0189752	0	0.0734363	0.0657524	0.0561919	0.0530561	0.0189554	0.0204367	0.0358935	0.0381575	0.0624672	0.0691851	0	0	0.0182581	0	0	0	0.0682014	0	0.0697736	0.0100514	0.0608009	0.0445165	0.0485448	0	0.037037	0	0.0442891	0	0.0557482	0	0.0248922	0.0481375	0	0.0451207	0.0888423	0.145214	0	0	0	0.0268787	0.0632453	0.0427134	0	0.0497552	0.0889297	0	0	0.00431386	0	0	0	0.00984487	0	0.020193	0.0165469	0.0266264	0	0	0	0	0	0	0	0	0	0.131515	0	0.0446518	0.0700181	0	0	0.0313956	0.067567	0	0.0030375	0.0559137	0.0562551	0.0414481	0	0.045372	0.0110834	0	0.152151	0
TTCCGCACACTATGTC-1	0	0.0408617	0.00989357	0.0434118	0.0408185	0.0519356	0.0360524	0.0490686	0.0462537	0	0.0644678	0.0320454	0.0308799	0.0248264	0.0362775	0	0.067746	0.0363365	0.0449617	0.0581742	0	0.0504949	0.0224327	0	0.063591	0.029979	0.0407546	0.022073	0.0493559	0.0434125	0	0	0.0350203	0.0453314	0.0189689	0.0146052	0.0221024	0.0593891	0	0.0797613	0.0270367	0	0.0505479	0.0250504	0	0.0271247	0.0463037	0.0775943	0.0580009	0.0543276	0.0679099	0.0598387	0.00515534	0.0357758	0.0671087	0.00223316	0.0498636	0.0107963	0.0250127	0.0585277	0.038207	0.0685386	0.0369319	0.0347706	0.0274386	0.0422458	0.00489682	0	0.0493718	0	0.0303285	0.0776236	0	0.0757906	0.0332048	0.081589	0.0338193	0.0500599	0.0784062	0.0865541	0.0564074	0.0707813	0.0152574	0.0684971	0.0298942	0	0.0623472	0.007731	0.0266612	0.0205872	0.0100573	0.0388106	0.0509866	0.0046535	0.0645909	0.147232	0.0508919	0	0.0819819	0.0496122	0.0474342	0.0198583	0.0548052	0.00518487	0.002231	0.00800105	0	0	0.0521479	0.0222388	0	0.0116217	0	0	0.0199705	0	0	0.000110455	0.0751735	0.08762	0.0696157	0.0485533	0.0226814	0.072552	0.00687044	0.0897508	0.0472103	0	0.035187	0.0263345	0.0765419	0.00424197	0.0740386	0.0137067	0.0158335	0	0	0.0443045	0.00678021	0	0.0123525	0	0	0.0482614	0.0272505	0.0361454	0	0.0481618	0.0359087	0.0269675	0.0469886	0.0310228	0.0409234	0.0466072	0.0343734	0.0600735	0.052706	0	0.0324449	0	0	0.0421724	0	0.036973	0.0581022	0.0209114	0	0	0.015918	0.0237457	0	0	0.0281917	0.0955833	0	0.0187497	0.0278671	0.0507608	0.0385019	0	0	0.0056712	0.0739012	0.0505097	0.0509263	0.0503584	0.0524122	0	0.0685795	0.0485463	0.0621468	0.00467872	0.027361	0.0291668	0.0451164	0.0283374	0.066139	0.0737917	0	0.0516894	0.0304703	0.0408397	0.0262749	0.152836	0.0080412	0.0294808	0.235637	0.082935	0.0417764	0.0156894	0.0901861	0.0552597	0.0261707	0	0	0.0373434	0.0365163	0	0.00792066	0.0730433	0	0.0479367	0.0373382	0.0362418	0.0658758	0.0716696	0.0329661	0	0.0390306	0.0437612	0.020813	0.093661	0.0306738	0.0504092	0.0271796	0	0.0242703	0	0	0	0.0212725	0	0.0436166	0.0512067	0.0620861	0.0749513	0	0.0576719	0.0364263	0.0130509	0.0195249	0	0.14358	0.127886	0.00538735	0.0308615	0.0347702	0.0721677	0	0	0	0	0.0507165	0.0166498	0.0711146	0.0593316	0.0338968	0.0640258	0.00343987	0.00654919	0.0327477	0.0855194	0.0463314	0.0441147	0.0349773	0	0.0222455	0.0446782	0.00424512	0.024261	0.0684487	0.0328234	0	0.0399661	0.0965373	0.0166786	0	0.0332634	0.0467477	0	0.0194931	0.013717	0	0	0.0186876	0	0.0337725	0	0.0104112	0	0.0395621	0	0.018468	0.0140346	0	0.0521327	0.0303614	0.0488069	0	0.0333626	0.0244376	0.0335282	0.013663	0.0304902	0.031441	0.0431056	0	0.0333421	0.0666882	0.0510185	0.0577125	0	0.0394705	0.0304013	0	0.0572832	0.0566438	0.060306	0.0562219	0.0619701	0.033121	0.0291165	0.0616766	0.0136023	0.0298624	0	0.0951958	0.0447009	0.059605	0.102046	0.0264462	0.0270971	0.0296273	0.00570668	0	0.0305841	0.0387644	0.0158272	0	0	0	0	0.0436764	0	0.0337181	0.0589256	0	0.0434169	0.00899992	0.0152901	0.0850697	0	0.0046017	0.134313	0.00284315	0	0.0279119	0.0230267	0	0	0.0339736	0.0427292	0.0796302	0.0552753	0	0.0383229	0	0.0498692	0.036987	0.0398996	0.0553722	0.0669695	0.060741	0	0.0805085	0.0374284	0.0697866	0.179014	0.0755732	0.0809895	0.0506564	0.065101	0.061634	0.0232666	0.013969	0.131375	0.00368136	0.0980297	0.0500322	0	0.00460415	0	0.000157398	0.125541	0	0	0	0.0351045	0	0.0134662	0.0108853	0.301702	0.0331572	0.00373279	0.00726692	0.0367814	0.023158	0.0344423	0.052412	0.0209864	0.0340401	0.0331009	0.0976116	0	0.0452302	0.0254123	0	0	0.150052	0.0242359	0.0359244	0.0446432	0.0170842	0.00721406	0	0.0688679	0.0518227	0.0509208	0.0440714	0.00140473	0.0154899	0.0433291	0.0214651	0.0627141	0.0597939	0	0	0.0128824	0	0	0	0.050036	0	0.0415451	0.0311206	0.064732	0.0277592	0	0	0.0234607	0	0.0580689	0	0.028617	0	0	0.0816107	0	0.0163394	0.0781742	0.0729816	0	0	0	0	0.0663871	0.0465403	0	0	0.0466946	0	0	0.0908243	0	0	0.0732191	0.0176245	0.00134313	0.0252348	0.0227083	0.00329369	0	0	0	0	0.00629591	0	0	0.0499009	0	0.0271948	0	0.035007	0.0213679	0	0.019937	0.0405456	0.0644418	0.0285115	0	0.0670064	0	0.014399	0	0.0556012	0.0373164	0	0.0426023	0
TTCCGCACATCCGTCA-1	0	0	0	0.0328287	0.0313746	0.0603333	0.0345723	0.0397509	0.0644717	0	0.0418956	0.0336381	0.0493179	0.0137528	0.0378521	0	0.0583479	0.0331117	0.0433094	0	0	0.0700961	0.0231701	0	0.044443	0.0288469	0.0365359	0.019159	0.0445302	0.03575	0	0	0.0336049	0.0446667	0.0256901	0.0140609	0.0176122	0.0285483	0	0.0894937	0.010616	0	0.0490816	0.0190104	0	0.0256934	0.0181265	0.137328	0.0677561	0.0577375	0.0652103	0.097559	0.0356768	0.00449425	0.0378708	0	0	0.0152035	0.0168148	0.0462421	0.0362986	0.0683621	0	0.0234666	0.0283389	0.0461249	0.016108	0	0.0448376	0.014263	0.0269081	0.0644748	0.0346056	0.0831029	0.052818	0.0703157	0.0256659	0.0380334	0.0940265	0.0625755	0.0626916	0.0517981	0.0116803	0	0.0345199	0	0.0635944	0.0412475	0.00950811	0.0294607	0.00933086	0.0275942	0.0468047	0	0.0593843	0.189861	0	0	0.0751451	0.0406734	0.0425181	0.00743966	0.065007	0.00322245	0.0040016	0	0	0.0554524	0.0207638	0	0	0.00530599	0	0.00992148	0.0251168	0	0.00185649	0	0.132085	0.101839	0.0858391	0.0523764	0.0226814	0.117354	0	0.0930499	0.0375333	0	0.0357482	0.0391254	0.0934476	0.00366091	0.0229615	0.0727636	0.0364451	0.000360703	0.00831584	0	0.00165469	0.00894019	0.0314979	0.0444911	0.0348374	0.0484686	0.028268	0.0312809	0.112592	0.0439808	0.0261268	0	0.0344918	0.0158262	0.0309759	0.0701294	0.0183355	0.0781742	0.047233	0	0	0	0	0.0357888	0	0.0257392	0.0607405	0.0049218	0.0149703	0	0.013552	0.0293809	0	0	0	0.0296671	0.0946135	0.00469432	0.0149485	0	0.0387393	0.0200925	0	0	0.0768212	0.0571639	0.0487323	0.0384327	0.0449249	0	0.0663749	0.0392237	0.0680616	0.00707364	0	0.000535366	0.0329139	0.0365654	0.0790189	0.0820714	0	0.0705491	0.0293782	0.0416058	0.0283596	0.101977	0.0155363	0.0240435	0.624934	0.16081	0.037656	0.00712697	0.110786	0.0784627	0.0256915	0	0	0.016141	0.0626443	0.156978	0.015909	0.0456659	0	0.11354	0.0420235	0.0401825	0.0783846	0.0685186	0	0.00302734	0.0285375	0.0373044	0.0126984	0.12042	0.0652826	0.0909129	0.0171485	0.0178384	0.0263884	0.00696366	0	0.00582479	0.0619098	0	0.027632	0	0.0507593	0.210613	0	0.0708775	0	0	0.0222875	0	0.110768	0.0872246	0.00202186	0.0377912	0.0335186	0.053859	0	0	0.00619715	0	0.040539	0.0200198	0.0669396	0.0585952	0.0273659	0.0484078	0.00396058	0.0155227	0.0141014	0.112487	0.036753	0.0286038	0	0	0.000755509	0.0473299	0.00233448	0.0146	0.0630274	0.00879954	0	0.0281475	0	0	0	0.00755509	0.021458	0	0.0665913	0.01665	0	0.667786	0.0377159	0	0.0215304	0	0.00229538	0	0.064229	0	0.0401485	0	0	0.0700916	0.0405622	0.0571392	0	0.022625	0.0330207	0.0327037	0.0311079	0.0347174	0.0248467	0.0293731	0	0	0.059744	0.0358304	0.0314795	0.0104081	0.0291828	0.0423595	0	0.0498036	0.0512914	0.0584905	0.0524422	0.0177057	0.0473021	0.0261856	0.0547103	0.01368	0.0184927	0	0.0565299	0.0595488	0.0402726	0	0.0243049	0	0.0248441	0.00780531	0	0.0414423	0.0380514	0.0172263	0	0	0	0.0119956	0.0656219	0	0.0517664	0.053406	0.0947009	0.0497753	0.03491	0	0.0458327	0	0	0	0.00416729	0	0	0.016828	0	0	0.0424407	0.0319163	0.0835915	0.0465525	0.000699545	0	0.0386817	0.0455054	0.0320072	0.0366189	0.0328266	0.0641836	0.0571835	0	0.0868812	0.0434001	0.0801721	0.302623	0.0552455	0.0961373	0.0429058	0.0599158	0.0693859	0.0245797	0.0374694	0.11553	0	0.0927628	0.0377931	0	0.00670992	0	0	0.0809993	0	0	0	0	0.0479189	0	0.0287132	0.608924	0.0277668	0.00492959	0	0	0.0127147	0.0164187	0.0547606	0.0198171	0.0342125	0.0312558	0.118623	0	0.0229299	0.0290715	0	0	0	0.0167552	0.0351816	0.065808	0.022921	0.0237408	0	0.063439	0.0618747	0.0539898	0.0487933	0.0161798	0	0.0413278	0.0523547	0.0575225	0.0656638	0	0	0	0	0	0	0.0476681	0.0251836	0.0501246	0.0530734	0.0604689	0.0271233	0.0312034	0	0.0269066	0	0.0187095	0	0.0565037	0	0.00676227	0.0219045	0.0545645	0.0673812	0.104932	0.155692	0	0	0	0	0.0586787	0.0179344	0	0.0386062	0	0	0	0.0183048	0	0.0098436	0	0.026106	0	0.0751926	0.0191299	0.0298473	0	0	0	0.045605	0	0	0	0	0	0.15049	0	0.0736755	0.0770772	0	0	0.0223715	0.0512113	0.0237446	0	0.0631589	0	0.0900665	0	0.0464867	0	0	0	0
TTCCGCACATTGTACC-1	0	0.0246898	0.0242093	0.0452606	0.0464998	0.0612562	0.0148782	0.0388504	0.0606818	0	0.0412821	0.0255022	0.0467096	0.0369047	0.0385633	0.00854886	0.0574381	0.0244318	0.047049	0.0175026	0	0.0665037	0	0.0181007	0.0536462	0.0284918	0.0292306	0.0195048	0.0360451	0.0606408	0	0	0.0344691	0.0432244	0.0148108	0.019032	0.0194458	0.0235184	0	0.0595226	0.0185528	0.0360965	0.0586503	0.0302694	0	0.0204647	0.0289077	0.101353	0.061253	0.0584805	0.0404751	0.090269	0	0.0117009	0.0337213	0	0.0149213	0.00526991	0.0241578	0.0520875	0.0369839	0.0762009	0.0038475	0.0257798	0.0382183	0.0465211	0.0130428	0	0.0412219	0.0286619	0.0207139	0.0466752	0.0200245	0.0827814	0.0562614	0.0729878	0.0304954	0.0471504	0.0958156	0.0670887	0.0623428	0.0553754	0.0202033	0.0245424	0.0181137	0	0.0651857	0.0263255	0.00548215	0.0141088	0.0556946	0.0275517	0.0392944	0	0.0598853	0.076797	0.0903163	0	0.0835333	0.0472346	0.0404165	0.0225603	0.0605377	0.00683653	0.00266262	0	0.0490848	0	0.045534	0.0359476	0.00450332	0	0	0	0.025598	0	0	0	0.100633	0.100248	0.0908808	0.0527913	0.0414077	0.108731	0.00452444	0.0852059	0.0779006	0	0.03642	0.0284909	0.0665151	0.00407808	0.0612925	0.0643691	0.0517351	0	0.00165268	0	0.0282105	0	0.0327314	0.0019937	0	0.0480711	0.0246325	0.0377856	0.140504	0.0484722	0.0504184	0	0.0329043	0.0185791	0.0389507	0.00935642	0.0297344	0.076925	0.0498733	0	0	0.102483	0	0.0382112	0.0986359	0	0.0294109	0	0.00484085	0	0.00608802	0	0.0136655	0	0.0259531	0.067061	0.0998601	0.00196057	0.00872138	0	0.0464929	0.0214916	0	0.00391908	0.078445	0.0580657	0.0613241	0.0391726	0.0459293	0	0.0631007	0.039613	0.0710624	0	0.0151102	0.0190162	0.0301827	0.0355665	0.0767261	0.0795625	0	0.0773782	0.0269949	0.0392239	0.0244141	0.0851018	0.0089085	0.0301032	0.510887	0.130729	0.0328067	0.00829381	0.118131	0.0602702	0.0198316	0	0	0.00660453	0.0295908	0	0	0.0515962	0	0.108968	0.0242725	0.0382569	0.0714544	0.0739608	0	0.00613911	0.046688	0.0294154	0.0175567	0.114385	0.0230288	0.0465897	0.0180973	0	0.018091	0.0348421	0	0	0.0351998	0	0.047674	0	0.0499409	0.121571	0	0.0675117	0.0131165	0	0.0309759	0.0905037	0.101041	0.0667629	0.0018427	0.0357925	0.0423492	0.0403445	0	0	0	0.0490031	0.0397702	0.01562	0.0677884	0.0579186	0.0479162	0.0536063	0.0109508	0.013424	0.0106316	0.107135	0.00508516	0.0377163	0	0	0.0259391	0.0587997	0.00157227	0.0098057	0.0563037	0.0318845	0	0.012242	0	0	0	0	0.0240282	0	0	0.0115804	0	0.392445	0.0303383	0	0	0	0.00145101	0.0441879	0.0513756	0.0100492	0.0202599	0	0	0.0686665	0.0378271	0.0629474	0	0.0452788	0.0176417	0.0608105	0.0262985	0	0.027884	0.0213622	0	0	0.0675001	0.040575	0.0299347	0.00406965	0.02682	0.0399563	0	0.0577732	0.0526371	0.059264	0.051698	0.0768535	0.0332867	0.0343325	0	0.00423614	0.00364175	0.0296194	0.0780409	0.0801154	0.0404587	0	0.0348536	0	0.0189037	0.00522237	0	0.0475821	0.0544319	0	0	0	0	0	0.043259	0	0	0.0631181	0.035021	0.0472016	0	0	0.0302428	0	0.00112583	0	0.000514665	0	0	0.040185	0	0	0.0361652	0.0335012	0.0881008	0.0590797	0	0	0	0.0479757	0.0337696	0.0386588	0.0544289	0.0684854	0.0633593	0	0.0861012	0.0376549	0.0798917	0.265897	0.03206	0.0837613	0.0473415	0.0681692	0.0651596	0.0305411	0.049777	0.0470094	0	0.0760857	0.0244253	0	0.00411161	0.0775446	0.0137461	0.0889326	0	0	0	0.133263	0.0480937	0	0.0220251	0.569734	0.0290138	0.00192064	0	0	0.0185523	0	0.0577469	0.0820267	0.0377252	0.0336706	0.0786864	0	0.0352023	0.0330401	0	0	0	0.0297532	0.0182982	0.0353305	0.00718127	0.0445523	0	0.0670264	0.0680119	0.0517768	0.081978	0.00485733	0	0.0442189	0.037171	0.0655389	0.0643003	0	0.0135012	0.00669949	0	0	0	0.0568918	0.000322867	0.0486113	0.084691	0.0421857	0.0275366	0.00590932	0	0.0212325	0	0.0744422	0	0.054086	0	0	0.0560073	0	0.00352271	0	0.145657	0	0	0	0	0.0651654	0.0457173	0.0281567	0.0466946	0	0	0	0	0	0	0.0458202	0.0215411	0	0	0.0426185	0.0295849	0	0.0648828	0.0206191	0	0.0153694	0	0	0	0.0516964	0.078524	0	0.0469291	0.0529429	0	0	0	0.0389616	0.00728526	0.010935	0	0.0264661	0.0161478	0	0.0528532	0.0450551	0	0.0631689	0.00498426
TTCCTCAGTCGTTATA-1	0	0	0.0207428	0.026093	0.0295458	0.0516842	0.0186558	0.0918894	0.0638521	0	0.102993	0.0334245	0.0325546	0.0323726	0.0712759	0	0.127061	0.0858937	0.0644402	0.0168311	0	0.0569283	0	0	0.0766698	0.0342717	0.0495787	0.0236207	0.0353231	0.00488055	0	0	0.0529998	0.06304	0.0556222	0.0476849	0.0276938	0.0544961	0	0.0665858	0.00683173	0	0.043293	0.0275382	0	0.0231355	0.0266342	0.0680621	0.0541235	0.0430693	0.0731661	0.0695311	0	0.030351	0.0174568	0.000188339	0.0281847	0.0229218	0.0141742	0.0479593	0.037305	0.0577299	0.00967018	0.0225285	0.02202	0.0446028	0.0109442	0	0.0891751	0.0293032	0.110044	0.0419339	0.0297525	0.0705426	0.0451868	0.0727644	0.0238932	0.0563505	0.0678303	0.0367171	0.0561063	0.0686111	0.0198587	0	0.0320094	0	0.0562087	0	0	0.004049	0.0297522	0.0383143	0.0772388	0	0.0634733	0.171563	0	0	0.0789428	0.0876512	0.0728077	0.0227545	0.0584131	0.00251581	0.000673328	0	0	0.0319638	0	0.0284331	0	0	0	0.00764193	0.0363585	0	0.0119999	0	0.0640176	0.0825287	0.0942255	0.0585625	0.0252038	0.0875368	0	0.0922531	0.0379907	0	0.0334778	0.0232861	0	0.00643213	0.0261095	0.0014756	0.00816969	0.0145265	0.0222455	0	0	0	0.0160159	0	0.0902413	0.0343962	0.0174992	0.0209965	0.136411	0.0450728	0.0187541	0	0.0477259	0	0	0	0.0141934	0.0813096	0.0527509	0.063109	0.00310598	0	0	0.0577295	0.0703043	0.0325906	0.0343577	0.00434717	0.00700944	0	0.0229563	0.0171389	0	0	0	0	0	0.0112664	0	0.023872	0.0282983	0.0170223	0	0.00401669	0.0802294	0.0598223	0.0500944	0.0452179	0.086235	0	0.0897674	0.0754961	0.0776025	0	0.0116737	0.0141123	0.0571	0.0593833	0.0678264	0.0774707	0	0.0509442	0.0365951	0.0331984	0.0438055	0.0727456	0.00720603	0.0156307	0.54394	0.108624	0.0649938	0.0115341	0.090407	0.0327518	0.0260652	0	0	0	0	0.181112	0.00639745	0.075936	0.0375131	0.110757	0.0305684	0.0607624	0.0771061	0.0663066	0	0	0.0370848	0.0662513	0.0720797	0.0754984	0.0305426	0.0257293	0.0245344	0.00879813	0.019801	0.0452399	0.0795983	0	0	0	0.0222805	0	0.0597122	0.20057	0	0.0499634	0	0	0.0280588	0	0.169683	0.0402676	0.00305838	0.0545356	0.0420417	0.0745016	0.0354436	0	0	0	0.0570875	0.0157354	0.0877072	0.0712843	0.0400573	0.0543641	0	0.0291276	0.0165091	0.0103882	0.0631474	0.0522529	0.000306051	0	0	0.0350447	0	0.00153779	0.04607	0.0232875	0	0.0279266	0	0.00983045	0	0.0870934	0.0248417	0	0.0334975	0.00525923	0	0.324029	0.0316256	0.00932727	0	0.0776495	0.0262657	0	0.0536413	0.0212689	0.0400194	0	0	0.112568	0.0179072	0.0284346	0	0.0392416	0.023126	0.0717534	0.0425411	0.0776795	0.0431293	0.0278278	0	0.0024659	0.068071	0.0734878	0.0348024	0.026318	0.0334681	0.0319864	0	0.0574046	0.0773802	0.0685689	0.0754131	0.0441558	0.0383247	0.0380399	0.0194998	0.0303331	0.0124066	0	0.0871388	0.0198846	0.0548156	0	0.0353014	0.00604901	0.0327885	0.00535152	0	0.0249288	0.0438641	0	0	0	0	0	0.0374144	0.00539233	0.0221056	0.0513483	0	0.0387711	0.00395512	0	0.00730775	0.122246	0	0.119272	0.00631589	0	0.0393494	0.0167308	0	0	0.0330866	0.0265543	0.0739583	0.0336764	0	0	0.0250405	0.0705849	0.0524982	0.0486388	0.0219649	0.0778566	0.0660843	0	0.0895084	0.0725349	0.0807902	0.160441	0.0608939	0.0849215	0.052299	0.0489424	0.0569775	0.0183889	0.0588492	0.472928	0.00411857	0.0898746	0.0136147	0.038475	0	0	0.0218258	0.0765771	0.0124814	0.0132214	0	0	0	0	0.0154854	0.465076	0.038257	0.00318525	0.00108064	0	0.00869672	0	0.0495436	0.0221256	0.036609	0.0375604	0.0810223	0	0.01605	0.023085	0	0	0	0.0151305	0.0180978	0.0254355	0	0.0175324	0	0.0522273	0.04195	0.0453923	0.0688615	0.000118471	0.0259331	0.0485059	0.0370356	0.0663573	0.0513163	0	0	0.00285737	0	0	0.0207532	0.0472962	0	0.0514378	0.0176175	0.0420886	0.02795	0.00635113	0	0.0461311	0	0.0260152	0	0.0361217	0	0.0371342	0.0246065	0	0.00727027	0	0.0839125	0	0	0	0	0.048524	0.0269462	0.0895418	0	0.0194124	0	0	0.0184214	0	0	0	0.00413044	0	0.0215238	0.0186456	0.00753469	0	0	0.0122246	0	0.0146287	0	0	0	0	0.120759	0.00153511	0.00598334	0.0121149	0	0	0.0375656	0.070943	0.0171788	0.0131993	0	0	0.0201119	0	0.068913	0	0	0.0810073	0
TTCCTCAGTTAGACTC-1	0	0	0.0159459	0.0420926	0.0198921	0.0568075	0.0300989	0.0363553	0.071309	0	0.0410598	0.0187303	0.0642739	0.0375075	0.034162	0	0.0426466	0.027662	0.0467334	0	0	0.067104	0.0171294	0	0.0502977	0.0252214	0.0458264	0.0285214	0.0580837	0.0486835	0	0	0.0312213	0.0414117	0.0156642	0.014074	0.0236319	0.0468657	0	0.109772	0.0158626	0	0.0591346	0.0287928	0	0.0302103	0.0102051	0.0719943	0.0704473	0.0648866	0.0603167	0.0953499	0	0.00374191	0	0	0.0240504	0.00834791	0.0250171	0.0504417	0.0275625	0.065379	0.00903236	0.0274015	0.039154	0.045408	0.00207102	0	0.036243	7.77273e-05	0.0464303	0.0396668	0.0241343	0.0798911	0.0439437	0.0694971	0.0203151	0.0439707	0.0914488	0.0608469	0.0639256	0.047744	0.0147312	0.0420893	0.0392139	0	0.0634667	0.0185791	0	0.0371938	0.0923238	0.0156901	0.0317879	0	0.0577645	0.306007	0.0713536	0.0655824	0.0722548	0.0428681	0.0412955	0.030446	0.055263	0.00965245	0.00278156	0	0	0	0	0.0172291	0.0184942	0.0132452	0	0	0.0323751	0	0.00941696	0.00474954	0.0863846	0.104026	0.0932991	0.0285268	0.0131568	0.121263	0.0104293	0.0711404	0.0539457	0	0.041318	0.0319534	0.0437216	0.00826471	0.0259243	0.0209864	0.0339904	0	0.0196485	0.0348024	0.0149931	0	0.0182434	0	0	0.0560126	0.0200324	0.0418607	0.0495278	0.0444551	0.0373707	0	0.0285396	0.0191099	0	0.141745	0.0211189	0.0578624	0.0519486	0	0.0348793	0	0	0.0555238	0.133963	0.00197519	0.000839454	0	0.00428122	0	0.0234216	0	0.0103224	0	0	0.00581894	0	0.0164853	0.00985671	0	0.0335972	0	0	0.00824813	0.0773327	0.0621133	0.0532668	0.0270671	0.0411689	0	0.0608534	0.037609	0.0564241	0	0.00619098	0.0138125	0.0285125	0.0299269	0.0779568	0.078063	0	0.0733525	0.0215117	0.0283766	0.0644001	0.0529156	0.00646722	0.0261194	0.682975	0.138595	0.0329086	0.0133054	0.034517	0.0368048	0.0373155	0	0	0.0306771	0.0865163	0	0	0.0479008	0.0194998	0.0729704	0.0299761	0.0390006	0.0761032	0.0696738	0.00268159	0.00293085	0.0502477	0.0343211	0.0198449	0.119566	0.025446	0.0719832	0.0203168	0.000968601	0.0398158	0.0244443	0	0.0100649	0	0	0.0401539	0	0.0560338	0.298156	0	0.0630984	0	0	0.0339578	0	0.127875	0.093914	0.00510583	0.0350009	0.026578	0.0378116	0	0	0	0	0.0397118	0.0194733	0.059013	0.058678	0.0465065	0.0541314	0.00186195	0.00477621	0.0111241	0.0181532	0.0206097	0.0449274	0	0	0.0143547	0.0623428	0.0078921	0.0171509	0.0506394	0.00922295	0	0.0171389	0.109595	0.0184459	0	0	0.0216938	0.177335	0	0.0175729	0	0.249948	0.0236746	0.0351522	0.0279818	0.00701731	0.0146085	0	0.0450892	0	0.0299782	0	0	0.0572587	0.0312903	0.0578815	0	0.0319683	0.0133788	0.0495428	0.0294902	0.0592415	0.0234873	0.0240247	0	0.0195698	0.0623289	0.0426367	0.0242801	0.0181645	0.0244498	0.0311661	0	0.0597157	0.0480106	0.0557151	0.0485205	0.0725959	0.0548223	0.0221971	0.0612102	0	0.0171224	0	0.0637049	0.109391	0.0412057	0	0.0227139	0	0.0229465	0.0083219	0	0.0363358	0.0422155	0.0115425	0	0	0	0.0108509	0.0392648	0.017751	0	0.0575742	0	0.0486156	0	0	0.0160021	0	0.00462356	0	0.00514166	0	0.0670514	0.0363375	0	0	0.0414386	0.0384867	0.0914661	0.0479404	0.0220357	0.0148273	0	0.0408942	0.0295245	0.0369712	0.0299056	0.0614113	0.0632152	0	0.0831793	0.037883	0.0784178	0.254565	0.0331651	0.0915421	0.0649087	0.0692322	0.0603014	0.0293159	0.0291404	0.0520462	0.00351522	0.0787141	0.042925	0.0591116	0.00704542	0	0.00487933	0.0682172	0.00165682	0	0	0.0316703	0	0	0.0114259	0.518546	0.0300717	0.00601281	0.0175878	0	0.0122	0.0386396	0.0550812	0.021496	0.0320619	0.0315578	0.1339	0.116737	0.0380583	0.0211478	0	0	0.143057	0.0467116	0.0215287	0.0515373	0.0162972	0	0	0.0641416	0.0710011	0.0530347	0.0550892	0	0	0.0393166	0.0482009	0.0604801	0.0749794	0	0	0.00610219	0.00251836	0	0	0.0534575	0	0.0555016	0.0204617	0.0596138	0.0429266	0	0	0.0306893	0	0.0597913	0	0.0365163	0	0	0.0272298	0	0	0	0.125043	0	0	0	0	0.0716275	0.0487899	0	0.0226478	0	0	0	0	0	0	0	0.02507	0	0	0.0139102	0.0367844	0	0	0.0286464	0	0.0143201	0	0	0	0	0.0990731	0	0.0392043	0	0	0.0140908	0.0174607	0.00495004	0.0144206	0	0.0964373	0.073802	0.0427306	0	0.04696	0.0933893	0	0	0
TTCCTCCCAATACCCT-1	0	0	0.0123295	0.0347574	0.0227102	0.0328256	0.0250842	0.108124	0.0565906	0	0.0763068	0.029246	0.0173416	0.025965	0.0688357	0.0032714	0.234308	0.0665142	0.0722754	0.0939349	0	0.0405267	0	0.01727	0.12601	0.0425099	0.0522542	0.0186334	0.00875406	0.051929	0	0	0.0607677	0.0591193	0.0432963	0.0300958	0.0304895	0.0325175	0	0.0370999	0.0123239	0	0.0589021	0.0573126	0.0333874	0.0177032	0.0285476	0.0791186	0.0517437	0.0247399	0.0454355	0.0678467	0	0.0177988	0.0352237	0.0336051	0.0158027	0	0.0151676	0.0306359	0.0184705	0.0407822	0.0118923	0.0108747	0.0193671	0.0306132	0	0	0.132094	0.0825269	0.112651	0.019108	0.217996	0.0477335	0.040134	0.0597238	0.0443907	0.0826347	0.0397769	0.0373174	0.0544898	0.0911237	0.00860441	0.0110178	0.0397768	0	0.0435701	0.0174218	0.0196372	0.00367261	0	0.0261408	0.139431	0	0.0468838	0.0283972	0	0	0.051491	0.0855951	0.0804099	0.0291448	0.0526179	0.0128387	0.00518904	0.00131165	0	0.00379369	0.0200642	0.0479978	0	0.00809757	0	0.00437095	0.0562354	0	0.00322867	0.00436295	0.0654995	0.0367246	0.0537284	0.0358029	0.0175963	0.0450901	0.0052825	0.0793715	0.252975	0	0.0274013	0.0206399	0	0.0103974	0	0	0.00794484	0	0.0424449	0	0	0	0.039377	0.00807975	0.139769	0.0330674	0.0132278	0.0221426	0.0211962	0.0217548	0.0356886	0.0184155	0.0374679	0.00150608	0	0	0	0.112052	0.137242	0	0	0	0	0.13739	0	0	0.00443712	0.0170639	0.000559636	0	0.0196005	0	0.0153493	0	0.0118923	0.0640084	0.0150402	0	0.0364681	0.000524659	0.0162621	0.0353659	0	0.0046658	0.0906406	0.0569074	0.026213	0.126496	0.109985	0	0.0777752	0.0852018	0.0423937	0	0	0.0119708	0.0729371	0.0814073	0.0663498	0.0558792	0	0.0304115	0.0335461	0.0121348	0.0390906	0.0621881	0	0.046279	0.0887985	0.0359333	0.0604566	0.0111144	0.177335	0.0629197	0.0450009	0.0356768	0	0.00404296	0.00571878	0.0852046	0.0556139	0.056343	0.0217442	0.210356	0.0553797	0.0309779	0.0451098	0.0468721	0	0.00278009	0.0541727	0.0911502	0.0622619	0.0514709	0.0220169	0	0.0273229	0	0	0.0235381	0	0	0.0331966	0.0497677	0.0204617	0	0.0688845	0	0	0.034601	0	0.0270199	0.031926	0	0.0490939	0	0	0.0513614	0.153528	0.235644	0.0525048	0	0.00966607	0.0410808	0.0676886	0.019445	0.0710336	0.133652	0.081578	0.0282264	0.00363711	0.0113254	0.0252351	0	0.0467619	0.0438544	0.0254022	0	0	0.0304429	0.00237891	0.0307197	0.0418234	0	0	0.0300436	0.174303	0.0148837	0	0	0.0199135	0	0.00282509	0.0144755	0	0	0.0193096	0.0458785	0.0696436	0	0.0165923	0	0.021771	0	0.0130438	0.0213799	0	0.0971612	0	0.0122945	0	0.0490161	0.0128787	0.0595113	0	0.00821466	0.0497001	0.0518342	0	0	0.0511239	0.046989	0.0699254	0.00738777	0.0393458	0.028505	0	0.0293202	0.123409	0.125385	0.161353	0.082872	0.0261685	0.0309646	0	0.0403502	0.0150978	0.0120672	0.067932	0.000839454	0.0509556	0	0.0164308	0	0.0236949	0	0	0.0293028	0.0484214	0	0	0	0.168474	0	0.0340859	0	0.0221756	0.042828	0	0.0349975	0	0.130265	0.0113176	0	0.0085585	0	0.00019987	0	0	0.0135828	0.0120826	0	0.0240697	0.022188	0.0438866	0.0108834	0	0.0277841	0.0343413	0.0780863	0.142768	0.0774734	0.0195892	0.0726984	0.0400882	0	0.0576016	0.0443353	0.105129	0.0806925	0.0851734	0.0482765	0.0782398	0.0341632	0.0356189	0.0238572	0.0716378	0.253095	0.00511542	0.0454365	0.0190994	0.0371633	0	0.0930745	0.0417629	0.0407158	0	0	0	0.0546599	0	0	0.0503355	0.0991377	0.0464208	0.00748932	0	0	0.0147071	0	0.034907	0.0229051	0.041387	0.0372501	0.078499	0	0.0371641	0.0430893	0	0	0	0.0103578	0.0155629	0.0139664	0	0.135275	0	0.0343981	0.0529194	0.039804	0	0.00881766	0	0.0469875	0.0164119	0.0487528	0.0360995	0	0	0.023989	0.0533054	0	0.0314212	0.0405045	0	0.0497698	0.0155465	0.0390127	0.0123692	0.0225879	0.000565017	0.0354436	0	0.0309252	0	0.132172	0	0	0.0240556	0	0.0634088	0	0.0559436	0	0	0	0	0.0684795	0.0326523	0	0	0	0	0	0	0.0459601	0	0.0629591	0.0313258	0.0650577	0.00811302	0.0422687	0.0448	0	0	0.0161595	0.201146	0	0	0	0	0	0	0	0.0309437	0.0401603	0	0	0	0.0334185	0	0.000745568	0.04612	0	0	0	0.0585249	0	0	0.0637985	0
TTCCTCCCACAACATG-1	0	0	0.000543397	0.032319	0.00875431	0.0621822	0.0295024	0.0391628	0.0500435	0	0.0374583	0.029246	0.0531126	0.0125248	0.0374632	0	0.0502132	0.0205539	0.0427581	0.0429801	0	0.0643632	0	0.00996852	0.0425858	0.028363	0.0385241	0.0237241	0.0530914	0.0325777	0	0	0.0330696	0.0417881	0.0140273	0.00556794	0.0115203	0.0379693	0.0118423	0.0940189	0.0330982	0	0.0598054	0.0258268	0.045693	0.0231846	0.00773615	0.104799	0.0637031	0.0661679	0.0613756	0.0662727	0	0.00477143	0.0277831	0.00500444	0.0143547	0.0162994	0.0288959	0.0465676	0.0363845	0.0756699	0.0139292	0.0162565	0.0276574	0.0495279	0.00816443	0	0.0411603	0.0133691	0.0339157	0.0837123	0	0.0831493	0.0428022	0.0680942	0.0301826	0.039595	0.0928233	0.0693091	0.0584064	0.0536106	0.0128988	0	0.0271146	0	0.0646865	0.0155546	0.00758079	0.0117364	0.0656066	0.043887	0.0419638	0	0.0654177	0.140543	0.0544146	0	0.0828087	0.0479625	0.0422392	0.0167209	0.058412	0.00837752	0.00192599	0.0500393	0	0	0.0181564	0.0258945	0.00288562	0.0205508	0	0	0.0415851	0.0282839	0	0	0.0950921	0.107108	0.0967668	0.0430058	0	0.103084	0.00306417	0.0966821	0.0649322	0	0.0343401	0.0228739	0.0778827	0.00546156	0.00861058	0.0204617	0.00929396	0	0	0	0	0	0.0018225	0	0	0.0535104	0.0350621	0.0419167	0.239035	0.0485699	0.0418077	0.0469045	0.0352743	0.00158015	0.0390766	0.0568381	0.00383277	0.111328	0.0510242	0	0	0	0	0.0415394	0	0.0355534	0.063049	0.0152151	0.0121721	0	0.00548417	0.0126695	0.00161058	0	0	0.119622	0	0.0265919	0.0261813	0	0.0329609	0	0	0.00224993	0.0732619	0.0602081	0.0635958	0.0458428	0.0487297	0	0.0583657	0.0425771	0.0679778	0.00670329	0	0.0330642	0.0295935	0.028378	0.0732117	0.0839605	0	0.0720693	0.0268772	0.0326898	0.0213921	0.0446281	0.00577125	0.0227852	0.512592	0.120011	0.033706	0.00936831	0.0465014	0.0429958	0.016401	0	0	0.0834825	0.0311647	0.0606506	0	0.0527407	0	0.107726	0.0269494	0.0501568	0.0765963	0.0710371	0	0	0.0297063	0.0387992	0.0161407	0.105183	0.0265328	0.0300944	0.0184695	0.0161434	0.0223466	0.0572594	0	0.00222712	0.0588572	0.23115	0.036901	0.187618	0.0572849	0.24659	0.0201278	0.068129	0	0.0228882	0.0355642	0	0.139689	0.0582371	0	0.0357189	0.0284712	0.0253465	0.030197	0	0	0	0.0431891	0.00554919	0.0662873	0.0579959	0.0282938	0.0597159	0.00407893	0.0192857	0.0105189	0.0962225	0.0205021	0.0417518	0	0	0.035341	0.0519981	0.000533204	0.0198104	0.0473788	0.0231034	0	0.0145432	0.0131748	0	0.0482686	0	0.0131577	0	0.0249011	0.00929215	0	0.470934	0.00938436	0.0178384	0	0	0.0140756	0	0.0533955	0.00593268	0.0375817	0	0	0.0554295	0.00696678	0.0451906	0	0.0388823	0.0221504	0.0408484	0.0404206	0.0522261	0.0220524	0.0338288	0	0.0233998	0.069768	0.0411168	0.049522	0.0177675	0.0315162	0.0326934	0	0.0639867	0.0501856	0.0635817	0.053598	0.0481239	0.0361647	0.014838	0.0241926	0.00901636	0.00670329	0	0.0693216	0.0496852	0.0396018	0	0.016482	0.00382692	0.0233447	0.000823311	0	0.0305496	0.0475592	0.0701294	0	0	0	0.00038157	0.0552415	0	0.0456803	0.0628997	0	0.0432014	0.0380176	0.0216859	0.00614601	0.172875	0.000721406	0	0.0035427	0	0.0363064	0	0	0	0.0358139	0.0309306	0.0936563	0.0554071	0	0.00469912	0	0.0440269	0.0268013	0.0316149	0.0368529	0.0672777	0.0582381	0.0320042	0.080797	0.0321101	0.0766623	0.296747	0.0747695	0.0943832	0.0543708	0.0566313	0.0627413	0.0240884	0.0423225	0.10042	0	0.0766308	0.0515048	0.0812347	0	0	0.018468	0.0718869	0	0.015383	0.000941696	0	0	0	0.0340445	0.565491	0.026723	0.000781479	0.0054032	0	0.0195518	0	0.0564265	0.019937	0.0254447	0.0329869	0.144506	0	0.0301109	0.0205424	0	0	0	0.0154351	0.0234623	0.047256	0.00508263	0.0264078	0	0.0727602	0.0503941	0.0524001	0.0430876	0.0361168	0.0222355	0.0418207	0.0254544	0.0642231	0.0627264	0	0	0.00994431	0.0144806	0	0.00944386	0.0504912	0	0.0497759	0.0257359	0.0464237	0.0360584	0	0	0.0391616	0	0.0299155	0	0.0346191	0	0	0.0213274	0	0	0	0.131249	0	0	0	0	0.0639838	0.0328238	0	0.0475691	0	0	0.0298473	0.0919902	0	0	0	0.0370536	0	0	0.00486991	0.0199662	0	0	0	0.0608604	0	0.0399907	0	0	0	0.0742392	0	0.0461253	0.127921	0	0	0.0455824	0.0194808	0.0130715	0.0453968	0	0.0269908	0	0	0.0489381	0.0139035	0	0	0
TTCCTCCCACACTAAG-1	0	0	0.00580872	0.0325089	0.0192325	0.0703465	0.0188877	0.0479794	0.0571655	0	0.0557472	0.0265178	0.0460287	0.0164319	0.0446811	0.00935127	0.0456213	0.0330985	0.0603204	0.0413851	0	0.0593555	0	0.0405299	0.06176	0.0248792	0.0349098	0.0303556	0.0443315	0.0461456	0	0	0.0362114	0.0434067	0.0238209	0.020324	0.017349	0.0407523	0	0.0906217	0.0172356	0	0.0623364	0.0345344	0	0.024986	0.0105138	0.09551	0.0675623	0.05856	0.0674711	0.0650577	0	0.0131858	0.0157159	0.0105201	0	0.0171622	0.0262564	0.0562295	0.0288614	0.0705187	0.00658396	0.00620052	0.0308908	0.0460682	0.0170192	0	0.0444252	0.0321014	0.0329722	0.0368557	0.0287907	0.0783163	0.0459337	0.0779164	0.0292571	0.0346982	0.0832123	0.0644778	0.0619149	0.0507965	0.0155518	0	0.0302419	0	0.0640629	0.0127924	0.00344776	0.0095123	0.0378723	0.0297354	0.0489993	0	0.0663218	0.14074	0.000449708	0	0.0843453	0.0520637	0.0403584	0.0243966	0.0589463	0.0068493	0.00239406	0.0195435	0	0	0.0269325	0.000676979	0	0.000395969	0	0	0.0541702	0.00181246	0	0.0458939	0.117008	0.102474	0.0755673	0.0469346	0.00819275	0.0963076	0.00242181	0.105652	0.07295	0	0.0430254	0.0295581	0.098461	0.0088479	0.0232084	0.0449567	0.0387311	0	0	0.0212195	0	0	0.0214466	0	0	0.0505733	0.0257772	0.0309905	0.105981	0.0517718	0.0472665	0.0312697	0.0317916	0.0159496	0.0278699	0.000437216	0.0201469	0.0956753	0.0515093	0	0	0	0	0.0534032	0.10808	0	0.0453006	0.032329	0.0102693	0	0.0175216	0	0.0118841	0	0	0.230468	0	0.0100514	0.00552182	0.0270199	0.0343758	0.0342777	0	0.00296249	0.078815	0.063874	0.0620296	0.0522979	0.0497707	0	0.0662914	0.0448847	0.0760383	0	0.0159234	0.0173673	0.0403004	0.0402826	0.0755386	0.0802737	0	0.0558773	0.0325449	0.0242438	0.0644561	0.110285	0.01544	0.0345503	0.426089	0.135471	0.036264	0.00509549	0	0.034234	0.0267696	0	0.013964	0.0446269	0.0345226	0	0.0200724	0.0694713	0.0131748	0.106827	0.0224814	0.0379859	0.0758592	0.0754566	0	0.00287658	0.0300782	0.0327433	0.0281365	0.0951319	0.0327162	0.0326128	0.0176309	0	0.0142824	0.039421	0	0	0	0	0.0393144	0.125079	0.0551977	0.171039	0	0.0640137	0	0	0.0264524	0.0389559	0.149192	0.0403987	0	0.0430746	0.0296632	0.0931722	0	0	0	0.00844701	0.0509139	0.0100861	0.0661212	0.0688144	0.042367	0.0613747	0.00478899	0	0.0170466	0.0613851	0.00164124	0.0370812	0.0259269	0	0.0269465	0.0615336	0	0.00781561	0.0579302	0.0143407	0	0.00876273	0	0.0246866	0.0860441	0	0.0160935	0	0.0594883	0.0296085	0.12382	0.194544	0.0203157	0	0	0	0.0190763	0	0.0486594	0.0113407	0.0479296	0	0	0.0766073	0.00780968	0.0572966	0	0.0197933	0.0148954	0.0459951	0.033447	0.0134313	0.0225754	0.0444081	0	0	0.0691027	0.0513697	0.0252419	0.022688	0.0280307	0.0311216	0	0.0507532	0.0552666	0.0618165	0.0611326	0.0439507	0.0399385	0.0242902	0.0241635	0.0075104	0.0393062	0	0.0829075	0.147901	0.0474254	0.00262329	0.0185422	0.00783902	0.0218306	0.0119219	0	0.0326	0.0484534	0	0	0	0	0	0.0632186	0.0145739	0.024554	0.052032	0	0.0472819	0.0210671	0	0.0131539	0.0587618	0	0.106506	0.00175386	0	0	0.0173332	0.00541633	0	0.049392	0.0338526	0.0811514	0.0534377	0.0600443	0	0.0290947	0.0478066	0.034302	0.0483248	0.0355825	0.0684574	0.0619311	0.0647954	0.0797582	0.0518386	0.0808182	0.178594	0.0930321	0.0931418	0.0502182	0.0532125	0.0607328	0.0195643	0.0302991	0.0963274	0	0.0797991	0.024681	0.0382127	0.00932251	0	0.0184155	0.0847468	0.00484619	0	0	0.0864256	0	0	0.0252472	0.344952	0.0286289	0.0015477	0.000501167	0	0.0133057	0.0179001	0.0519956	0.0414031	0.044309	0.0315367	0.109566	0	0.0161412	0.0310356	0	0	0.0416229	0.0171614	0.00534091	0.0384365	0.0502361	0.0402676	0	0.0631944	0.0730214	0.0515755	0.108211	0.014335	0.0319292	0.039913	0.024879	0.0620798	0.0646383	0	0	0.0184841	0	0	0.0521161	0.0523013	0	0.0540004	0.0497321	0.0421794	0.0228624	0	0	0.07239	0	0.0486448	0	0.0416537	0	0	0.04032	0.108517	0	0	0.119901	0	0	0	0	0.0644884	0.0395243	0	0.0377754	0	0	0	0.0672729	0	0	0	0.0250566	0	0.017173	0.0260984	0.0343652	0	0	0	0	0	0	0	0.0774163	0	0.0679433	0	0.0353866	0	0	0	0	0.0852001	0.0482686	0.0131993	0.0343777	0	0.0376589	0	0.0487069	0.0194124	0	0	0
TTCCTCCCAGGTTTCT-1	0	0	0.0120109	0.0340379	0.0389897	0.0544234	0.0271939	0.0524224	0.0603135	0	0.0828339	0.0198359	0.0477118	0.0262553	0.0494836	0	0.061503	0.0388248	0.0504294	0.043148	0.0051353	0.0617042	0	0.00625219	0.0720477	0.0303905	0.0556353	0.0318745	0.0482949	0.0216208	0	0	0.0358348	0.0500571	0.0196153	0.0126115	0.0246312	0.0545645	0	0.0856768	0.0117769	0	0.0575088	0.0271998	0	0.0213832	0.017931	0.0951676	0.0614239	0.0611017	0.0491939	0.0651682	0	0.0250054	0.0229419	0	0.0678909	0.0229451	0.0210445	0.0605327	0.0271166	0.0818821	0.0189083	0.017115	0.0398074	0.0516362	0.0131533	0	0.0506396	0	0.0366041	0.0508466	0	0.0816873	0.0535223	0.0761165	0.0306388	0.0597458	0.0877813	0.114782	0.0621574	0.0473147	0.0180013	0.0379503	0.0335865	0	0.0647304	0.0226529	0.0141337	0.00474474	0.0406005	0.031359	0.0555767	0.013413	0.0730499	0.194714	0	0	0.0899088	0.0538188	0.0533835	0.0155247	0.0648429	0.00966948	0.00450996	0.0150512	0	0.0301881	0.0216223	0.0267068	0	0	0	0.000159207	0.0422133	0	0.017085	0	0.0676902	0.0957017	0.0808139	0.0622311	0.0197554	0.086744	0.00686645	0.0928677	0.0617125	0.007695	0.0444778	0.0300838	0.0668066	0.00819873	0.0200605	0.0130181	0.0136224	0	0	0	0.0508919	0.00285414	0.0105668	0.00089192	0.148898	0.0535188	0.00793878	0.0312962	0.0997901	0.0501953	0.0404243	0.00440714	0.0462333	0.00766619	0	0.0864813	0.0385597	0.0797482	0.0509158	0	0	0	0	0.0546327	0	0	0.000479688	0.0380503	0	0	0.012275	0.01881	0	0	0	0.149194	0	0	0.0142604	0.0586306	0.0277856	0.064397	0	0.00712072	0.0787101	0.0578387	0.0667792	0.0477675	0.0578084	0	0.0783703	0.0492565	0.0699835	0	0.0235572	0.0120564	0.0453185	0.0392759	0.0712208	0.0800222	0	0.0633691	0.0333108	0.0413354	0.110514	0.0963659	0	0.0357313	0.600341	0.107722	0.041518	0.0073872	0.0416966	0.0435073	0.0255765	0	0.0520623	0.051108	0	0.154879	0.011881	0.0793371	0	0.0812686	0.0279536	0.0355874	0.066525	0.080361	0	0.00103123	0.0220158	0.0489924	0.0305259	0.111335	0.0269825	0.0598111	0.0236647	0	0.0162839	0.0333397	0	0	0.0678241	0	0.0217209	0	0.064587	0.385699	0	0.0576084	0.0468446	0.00776058	0.0341448	0	0.201233	0.0958814	0	0.0461279	0.0294185	0.0352064	0.0134857	0	0.00211098	0	0.0472593	0.0153131	0.0761768	0.0623608	0.0466737	0.0689486	0.00598821	0.039078	0.0213436	0.0690451	0.0448516	0.0506671	0	0	0	0.0439576	0.000543458	0.0176032	0.0615161	0.0100145	0.0094035	0.0266748	0.007695	0.0181145	0.00373091	0.0959077	0.0193829	0.0771249	0.0100492	0.00910252	0	0.115845	0.028072	0.00180716	0.022502	0	0.00434483	0	0.0313535	0	0.0353862	0	0	0.070907	0.0126606	0.0468559	0	0.0516466	0.0402266	0.0387748	0.00660196	0.00149903	0.0297664	0.0368514	0	0.0209339	0.0778875	0.0542375	0.0425848	0.00571453	0.0362492	0.0279803	0.0360047	0.0310503	0.056771	0.0631423	0.0542756	0.0782164	0.0426631	0.0348557	0.0637461	0.00767557	0.0034072	0	0.10044	0.0883526	0.0647367	0	0.0157099	0	0.0240757	0.00859634	0	0.0234684	0.0532535	0.0744141	0	0	0	0	0.0487087	0.0207532	0	0.0562174	0.0947009	0.0427871	0.000565017	0	0.0235722	0	0	0.117698	0	0	0.0114376	0	0	0	0.0391777	0.0385503	0.0961306	0.0535281	0	0	0.0176953	0.053647	0.0325408	0.052254	0.0371447	0.0715566	0.0634674	0	0.0871865	0.0284978	0.0833079	0.383001	0.055078	0.0839058	0.0396654	0.0663779	0.068314	0.0341688	0.0349991	0.403148	0	0.0939089	0.0355534	0	0.0106574	0	0	0.132151	0	0.00852046	0	0.0596203	0	0	0.0150614	0.305808	0.0313884	0.00459394	0	0	0.0207805	0	0.0577849	0.039964	0.0380934	0.0333851	0.0896167	0	0.0364524	0.035919	0	0	0	0.0471178	0.015445	0.0403148	0	0.0527719	0	0.0743405	0.0564508	0.0494977	0.0398741	0.00687134	0.00219857	0.0440865	0.0296565	0.0666854	0.0600184	0	0.0519063	0.0203891	0	0	0.0294392	0.0521368	0	0.0417635	0.041669	0.0455717	0.0447709	0.0367814	0	0.032192	0	0.0186699	0	0.0436097	0	0	0.00729276	0	0.0623595	0.0570129	0.0840294	0	0	0	0	0.0632206	0.029669	0	0.0217296	0	0	0	0	0	0.047719	0.0101434	0.00895596	0	0.0308397	0.0192644	0.0347441	0	0	0.00456453	0	0	0	0	0	0	0.0891046	0.00685943	0.0465942	0	0	0	0.0479328	0.038186	0.0212562	0.000165682	0.0324789	0.0615017	0	0	0.0577503	0	0	0	0
TTCCTCCCATATGGTG-1	0	0.0547497	0.0208177	0.0515565	0.0228152	0.0649085	0.0593362	0.0516511	0.0767007	0	0.0528246	0.0345263	0.0505	0	0.0380989	0.0492871	0.0642057	0.0333751	0.0578416	0	0	0.0656167	0.00717507	0	0.0545866	0.0258387	0.0486153	0.0345851	0.0597644	0.032114	0	0	0.0366107	0.0452239	0.0307324	0.0140346	0.0244068	0.0274077	0	0.0717996	0.011163	0	0.0625516	0.0286743	0	0.0264633	0.0246281	0.0715083	0.0712409	0.0577511	0.0309453	0.0674877	0.00437976	0.0128096	0.0267338	0	0.00530955	0.0175819	0.0284925	0.0492627	0.0408293	0.0731883	0.0182705	0.0240469	0.0418643	0.0517187	0.0262606	0	0.0647623	0.0245229	0.0526449	0.0412732	0.0315233	0.0790093	0.0575305	0.0708374	0.0238866	0.0471557	0.0851601	0.0537476	0.067766	0.0685634	0.0204758	0.0339862	0.0267938	0	0.0638743	0.0184711	0	0.0541083	0.0523368	0.039477	0.0548371	0.00524659	0.0652158	0.274265	0.0255584	0	0.0695356	0.0518273	0.0527567	0.0256768	0.0650092	0.00539984	0.00395173	0.00773872	0	0	0.0147858	0.00416342	0	0.00205904	0	0.00157036	0.0242412	0	0.00815239	0	0.111725	0.103609	0.105399	0.0442991	0.0259908	0.113442	0.000678266	0.0863297	0.0791293	0	0.0450611	0.0428408	0.0414481	0.00666626	0	0.0241343	0.041598	0.00777151	0.0244491	0	0	0	0.0541043	0	0	0.052131	0.0252578	0.0547123	0.0490031	0.0467623	0.0559283	0.0127492	0.038083	0.0175545	0.0217838	0	0.0333241	0.0958377	0.0632353	0	0.00797482	0	0	0.0552827	0	0.028918	0.0906911	0.036951	0	0	0.0341523	0.0132914	0.001757	0	0	0	0	0	0.0079645	0.0412513	0.0370348	0.0217248	0	0.00352864	0.0783963	0.0649152	0.0647627	0.0527164	0.0532389	0	0.0663099	0.0446155	0.0627047	0.00258009	0	0	0.0279391	0.0469889	0.0841236	0.0873175	0	0.0676927	0.0331879	0.0312735	0.0747394	0.0677131	0.000952952	0.0383069	0.380247	0.141743	0.0469526	0.0155971	0.0863202	0.0742524	0.0136172	0.0466946	0.0119461	0.0464169	0	0	0.00264022	0.0462176	0	0.111667	0.0437554	0.0407303	0.0797966	0.0762807	0	0.00306956	0.0248383	0.042814	0.0211453	0.111496	0.0424786	0.0718573	0.0224625	0.00379369	0.0111927	0.0377993	0.102683	0.00522518	0.0595249	0	0	0.0495278	0.0547663	0.346125	0	0.0617845	0	0	0.0304455	0	0.0879305	0.0745016	0.00597599	0.0383724	0.0378084	0.0690198	0	0	0	0	0.0455874	0.0212476	0.056649	0.0702594	0.0554904	0.0574864	0	0.000361834	0.0205132	0.0657922	0.0190492	0.0426157	0	0	0.0151102	0.0734491	0.00231055	0.0193943	0.0597883	0.00349773	0	0.0472193	0.12825	0.0188877	0	0	0.0324817	0	0.0259504	0.0317071	0	0.297796	0.0291591	0	0.00676227	0.0283972	0.0136821	0	0.0603657	0	0.0822342	0	0	0.0686523	0.0195758	0.0606486	0	0.0322557	0.0347095	0.055439	0.013029	0.0143007	0.0298922	0.0279818	0	0.00167891	0.0682903	0.0520763	0.0358517	0.0221349	0.0656081	0.0404943	0.0428909	0.0652788	0.060445	0.0695626	0.0604302	0.0427567	0.0495818	0.0311511	0.0279527	0.0124364	0.0200481	0.00343413	0.0705723	0.0419727	0.0454205	0	0.0170749	0.0265416	0.0234192	0.00422956	0	0.0251147	0.0573631	0.0751137	0	0	0	0	0.0827043	0.0152734	0.0786988	0.066894	0	0.048801	0.0221971	0.0146905	0.122545	0.0165268	0	0	0.0023135	0	0	0.0144961	0	0	0.0426092	0.0423476	0.0909274	0.0597517	0.0174886	0	0	0.0490371	0.0393847	0.0402366	0.0428747	0.0681469	0.0606256	0	0.0822035	0.0374268	0.0879614	0.103673	0.0708625	0.0794769	0.0594802	0.0683218	0.0704277	0.0394995	0.0365731	0.0835257	0	0.0948614	0.0420521	0	0.00404737	0.033893	0	0.0633857	0	0	0	0.0877611	0	0	0.0546599	0.41074	0.03009	0.00506012	0	0	0.0115923	0	0.0544223	0.0452706	0.0456529	0.0313024	0.146667	0.0196747	0.0666727	0.00262329	0	0	0.148304	0.00182784	0.0436705	0.0536254	0.0245606	0.0191063	0	0.0692112	0.0626766	0.0554889	0.104997	0.0212402	0.0495178	0.0421148	0.0458653	0.0670355	0.0736907	0	0.0426023	0.00516587	0.00986359	0	0.0174886	0.0531263	0	0.0614336	0.0250456	0.0556984	0.00693186	0.0354007	0	0.0264791	0	0.0161753	0	0.0365163	0	0	0.0896118	0	0	0.0442462	0.122989	0	0	0	0.00855598	0.0582695	0.0224403	0	0.0473505	0.0498426	0	0	0	0	0	0	0.0171767	0.0183421	0	0.0221971	0.0319605	0	0	0.021511	0	0.00709833	0	0	0	0.0139909	0.144806	0	0.0144225	0.0682057	0	0	0.0433158	0.0596058	0.0140009	0.0278898	0.098386	0	0.0946718	0	0.0479023	0.0365294	0	0	0
TTCCTCCCATCACGAA-1	0	0	0.0136973	0.0503673	0.0165792	0.0610129	0.0342519	0.0418852	0.0488547	0	0.050889	0.020754	0.0470737	0.00951084	0.0402843	0	0.0599531	0.0307957	0.0506191	0.00994753	0	0.07068	0	0	0.0584107	0.0228953	0.0527666	0.019715	0.051212	0.0399229	0	0.0148653	0.0326237	0.0434014	0.0173991	0.0269806	0.0208529	0.0532187	0	0.0935795	0.010136	0	0.0616176	0.0296115	0	0.0274978	0.0388865	0.0852819	0.0571975	0.0675772	0.0558714	0.0647816	0	0.00665228	0.0313841	0.0215514	0.0253725	0.0301038	0.0281383	0.052994	0.0386509	0.085148	0.00584326	0.0261614	0.0361957	0.0535049	0.0105392	0	0.0408172	0.00689829	0.0348227	0.0366873	0.0183631	0.0842188	0.0562543	0.0737944	0.0343147	0.0505439	0.0937737	0.0983741	0.0637761	0.0556854	0.00718861	0.0949633	0.0353332	0	0.0656176	0.0244121	0	0.00442538	0.0162079	0.0292533	0.0407993	0	0.0691354	0.204486	0.0971369	0	0.0889588	0.0487006	0.0420908	0.00967471	0.05787	0.00853076	0.00441212	0	0.0750845	0.00201792	0.0652485	0.000101547	0	0.000494961	0	0.00235192	0.0458692	0.0238481	0.0137488	0	0.085455	0.100894	0.0662628	0.0429936	0.0288764	0.102292	0.0028966	0.0730073	0.049291	0	0.0359642	0.0346295	0.0392328	0.00508909	0	0.119032	0.0540586	0	0.00212487	0	0.0283921	0	0.0259568	0	0.010703	0.0560825	0.0446755	0.0544015	0.0654774	0.0461333	0.0476948	0.0411857	0.0287658	0.0241467	0.0181322	0.058412	0.0262109	0.0767376	0.0556109	0	0.00344176	0	0	0.0443781	0	0.0167582	0.0162794	0.036851	0.00118923	0.00217542	0.0239858	0	0	0	0.0114026	0.0911953	0	0.0222566	0.014312	0	0.0575748	0.0280984	0	0.00692062	0.0832591	0.0527651	0.064004	0.0296285	0.0468277	0.0121546	0.0669707	0.0457977	0.0724499	0.00495031	0.0162382	0.0138767	0.0355975	0.0336072	0.0682382	0.0790973	0	0.0704119	0.0245046	0.0123408	0.0213641	0.0938604	0.00129559	0.0290357	0.439271	0.10815	0.0336273	0.00115845	0.0847186	0.0399659	0.0240529	0	0.0340625	0	0.0270724	0	0	0.055841	0.00772415	0.0824036	0.0394284	0.0322896	0.0744364	0.0770009	0.0089192	0.00436613	0.0378485	0.0363508	0.023439	0.117053	0.0464323	0	0.0182984	0.02478	0.0292449	0.0232042	0.182282	0	0	0	0.0324589	0	0.0543894	0.327087	0	0.0840803	0.0458702	0.0170733	0.0309034	0.105588	0.133063	0.115556	0	0.0365552	0.0299863	0.0537504	0	0.0401364	0	0	0.0468892	0.0187593	0.0623007	0.0558294	0.0405988	0.0626195	0	0.0674096	0.0132806	0.00860441	0.0113542	0.0384973	0	0	0	0.0554084	0.00303858	0	0.0514862	0.0248523	0	0.0734707	0.0184214	0.0114873	0	0	0.0236155	0	0.0705868	0.0359676	0	0.503673	0.034303	0	0	0.0489244	0.0215274	0	0.0644117	0	0.0368714	0	0	0.080209	0.0497824	0.059438	0	0.0524371	0.0210192	0.0278569	0.0960345	0.0749213	0.023256	0.0226726	0	0.0245016	0.0719111	0.0441368	0	0.000623919	0.0390596	0.0443115	0.0524003	0.076275	0.0511336	0.0616114	0.0537573	0.0479189	0.0388647	0.0195474	0.073802	0.0104349	0.0204555	0.0240866	0.073224	0	0.0476815	0	0.0245694	0.0463552	0.015584	0.0149003	0	0.0349214	0.0511489	0.159671	0	0	0	0	0.0393099	0	0.00594614	0.0644209	0	0.0510654	0.00270401	0	0.0131914	0	0.00503891	0	0.00544146	0	0	0.0336365	0.00842541	0	0.0444637	0.0377654	0.100047	0.0537478	0	0	0	0.0474707	0.0337541	0.0455521	0.0370828	0.0681958	0.0646902	0.0725778	0.0883803	0.0339676	0.0744286	0.237775	0.0616977	0.0751529	0.0433112	0.0587823	0.0705865	0.0295319	0.0289655	0.064638	0	0.0822492	0.0264446	0	0.00270538	0	0.0211962	0.0995324	0.00117358	0	0	0	0	0	0.0137259	0.380218	0.0274205	0.00135784	0.00336721	0	0.0149495	0.00999938	0.0627091	0	0.0341589	0.0337878	0.0940264	0	0.0411698	0.0132914	0	0	0	0.00704058	0.0308311	0.0839559	0	0.0287688	0	0.0834808	0.0437271	0.0556132	0.00603358	0.00279254	0	0.0400297	0.0415327	0.0674838	0.0693158	0	0.0605806	0.0010816	0.0197272	0	0.0330535	0.0554942	0	0.042003	0.0300989	0.0607947	0.0490954	0.0287182	0	0.067532	0	0.0420519	0	0.0193158	0	0.0223272	0.0362802	0	0.0574127	0	0.108523	0	0	0	0	0.0755478	0.0346686	0	0.0685554	0	0	0	0	0	0	0	0.0223431	0	0	0.00228698	0.0183922	0	0.0285065	0	0	0.0439479	0	0	0	0	0.113851	0	0.0453439	0	0	0.0852946	0	0.0589215	0.0166392	0	0.0769	0.0277486	0.0416812	0	0.0523622	0.0209864	0	0.12256	0
TTCCTCCCATTGTACC-1	0	0.0861675	0.0196747	0.050747	0.040054	0.0581066	0.0418623	0.0445433	0.064974	0	0.0309638	0.0348374	0.0456089	0.0148021	0.0361784	0	0.0558377	0.030799	0.0525644	0.0170409	0	0.0708646	0	0.0162644	0.0513184	0.0294194	0.0441787	0.0192607	0.0383396	0.0424364	0	0	0.0343631	0.0425991	0.0253879	0.0160874	0.0163034	0.045018	0.0128916	0.0870868	0.0129825	0	0.0477075	0.0213397	0	0.0215482	0.0054009	0.100282	0.0691193	0.0667577	0.0373176	0.0820401	0	0.0294997	0.0148574	0	0.0270724	0.0269791	0.023713	0.0458699	0.0316329	0.0710565	0.0138263	0.0298579	0.0308543	0.0458827	0.0143959	0	0.043059	0.00911352	0.0309305	0.0690477	0.0273916	0.0834766	0.0408454	0.067334	0.0304693	0.0481609	0.101735	0.0856401	0.0673674	0.0704235	0.00853236	0.0113093	0.0431131	0	0.0642946	0.0384236	0	0.0121356	0.0514973	0.0618247	0.0424372	0	0.0604302	0.11208	0.0790736	0	0.0765017	0.0437168	0.0428588	0.0187985	0.0697381	0.00981634	0.00592375	0.020101	0	0.0275244	0.0604153	0.0211556	0	0.0286682	0	0.00510186	0.0561218	0.0238004	0.0136411	0	0.11513	0.113656	0.0947091	0.0469631	0.0137219	0.118	0.00288463	0.0850113	0.0738917	0	0.0326003	0.0296776	0.0818468	0.00454846	0.0691315	0.0348898	0.0706041	0.0244294	0	0	0.0121882	0	0.0126286	0	0	0.0611785	0.0370441	0.0471276	0.010703	0.0514888	0.0546274	0.0234523	0.0281959	0.00903648	0.00700944	0.016177	0.0100624	0.115387	0.050623	0	0.0370619	0	0	0.0458827	0	0.0193198	0.066077	0	0.00128716	0	0.0119484	0	0	0	0	0.0894782	0	0.0229193	0.00791289	0.0239376	0.052181	0.0260386	0	0.00677908	0.0805497	0.0638903	0.0554608	0.0400568	0.0458752	0	0.0648223	0.0413552	0.0683886	0.00659219	0.0145593	0.0315224	0.0347523	0.0360447	0.0771139	0.0768102	0	0.0756211	0.0207845	0.0257952	0.0187618	0.114269	0.00169176	0.0269143	0.602833	0.138355	0.0310007	0.0138006	0.0553377	0.0391264	0.0125918	0.015696	0	0.0276835	0.0726653	0.0637985	0	0.0576584	0.0275154	0.138478	0.03056	0.0434285	0.0778185	0.0756255	0	0.000313589	0.0387716	0.0255347	0.017172	0.11319	0.0403987	0.0571249	0.0203745	0.0278069	0.0205977	0.0464562	0	0	0	0	0.0623295	0	0.0543755	0.229201	0	0.0731974	0.043097	0.00616474	0.0298884	0.119622	0.115519	0.168678	0.00170194	0.0294651	0.0268509	0.0693997	0	0	0	0.0437566	0.0441489	0.0137435	0.0513842	0.062038	0.0379248	0.0541339	0.00437873	0.0462424	0.0155112	0.163379	0.0627438	0.0351995	0.0383438	0	0.00747114	0.0604464	0.000912599	0	0.053695	0.0330811	0.00371297	0.0244841	0.0747348	0	0.0308966	0	0.0295695	0	0.00500444	0.0118333	0	0.718363	0.0222358	0	0	0	0.0173711	0	0.0558691	0	0.0270885	0	0	0.0672981	0.0130907	0.0474253	0	0.0413403	0.0143625	0.0434468	0.0203524	0.0084545	0.0248283	0.0218451	0	0.022298	0.0666944	0.0375593	0.0273114	0.00714671	0.0356181	0.0344763	0	0.0656431	0.0555335	0.0631271	0.0541302	0.0589668	0.0452373	0.0221303	0.0446543	0.012961	0.0207148	0	0.0648847	0.0373033	0.0416554	0	0.0212039	0.0382075	0.0256351	0.00605376	0	0.0316931	0.0534086	0.0710913	0	0	0	0	0.076194	0.0172263	0.00818468	0.0625341	0	0.048487	0	0	0.0249588	0.197272	0	0	0.00312797	0	0	0.0383195	0	0	0.0344353	0.0381687	0.100173	0.0474416	0	0	0	0.0429973	0.0348632	0.0359219	0.0274532	0.0655385	0.062304	0.0237845	0.0914639	0.0402945	0.0789118	0.23001	0.0646224	0.0841909	0.0604312	0.0758832	0.068181	0.0417548	0.0311298	0.133683	0.000271074	0.0842867	0.0457644	0	0.00846593	0	0.0697796	0.0897369	0	0	0	0.0285224	0	0	0.0210606	0.638213	0.0291527	0.00219865	0	0	0.0208336	0	0.0526783	0.0685055	0.041305	0.0340481	0.129953	0.076469	0.0311328	0.0448651	0	0	0	0	0.0169895	0.0530325	0.0052138	0.0686866	0	0.0707557	0.056723	0.057921	0.0998164	0.00990082	0.0394743	0.0382757	0.0286652	0.0590856	0.0633834	0	0	0.00464929	0	0	0.0452956	0.0605441	0	0.0545615	0.0344618	0.0584423	0.0174886	0.0493179	0	0.0620911	0	0.0593558	0	0.0474879	0	0	0.0413431	0	0.0105681	0	0.163664	0	0	0	0	0.0765602	0.0190592	0	0.00926898	0.231637	0	0	0	0	0.0242842	0.0403404	0.0128658	0	0	0.00500444	0.029104	0.0514166	0	0.00141658	0	0	0	0	0	0	0.0678559	0	0.0246255	0	0	0.0263829	0.00902413	0.0378667	0.0151402	0.0130612	0	0	0.0326454	0.217908	0.0477883	0.0438746	0	0.302204	0
TTCCTCGTCCAAATAG-1	0	0.0318499	0.0282754	0.0398441	0.00900914	0.0624742	0.0163915	0.042856	0.0661573	0	0.0469555	0.0382964	0.0506328	0.0308544	0.0397524	0.0439788	0.0476284	0.0326408	0.0579078	0.0447849	0.00655029	0.0638474	0.00121948	0.0409234	0.0489873	0.031009	0.0468542	0.0222425	0.043706	0.0334806	0	0.036114	0.034581	0.0438769	0.0241063	0.00979801	0.0263386	0.0349126	0	0.0785087	0.0192003	0	0.0491527	0.0295375	0	0.0290569	0.0134457	0.0991108	0.061917	0.0644636	0.0508347	0.0630143	0	0.0110673	0.0124487	0	0.010829	0.0012825	0.0249579	0.0551003	0.0320523	0.0717935	0	0.00927692	0.0327946	0.0447818	0.0178568	0	0.0514104	0	0.0397968	0.0263625	0.0224948	0.0830012	0.0369506	0.0685707	0.028677	0.0431581	0.0935233	0.0545961	0.0613126	0.0546122	0.017923	0	0.0314526	0	0.0649589	0.0192735	0.0109429	0.0127515	0.0586811	0.0269349	0.0521255	0	0.0668103	0.209339	0.0626593	0	0.0743912	0.0445748	0.0483125	0.0260388	0.0608296	0.00673437	0.00338582	0.00832896	0.00956045	0.00573089	0.0233076	0.0162137	0	0.0179968	0	0.0112747	0.0348013	0.00877611	0	0	0.094862	0.109404	0.126172	0.0479229	0.0117645	0.119141	0.0038342	0.100751	0.0494614	0	0.0421241	0.0364454	0.0330535	0.00162612	0.0375285	0.0287579	0.0117674	0.0367917	0	0.040049	0	0	0.00960954	0	0.0798531	0.0394416	0.0247809	0.0471123	0.201154	0.0455868	0.0302494	0.0439664	0.035618	0.0163076	0	0.0313047	0.0326062	0.0905661	0.0542912	0	0.0429801	0	0	0.0342769	0	0	0.00749513	0.0603358	0.0106891	0	0.0038607	0	0	0	0	0.090146	0	0.00370023	0.0221045	0.029053	0.0311899	0	0	0.00469021	0.0765497	0.0639738	0.0530072	0.0523215	0.047489	0	0.0688397	0.038914	0.0745823	0.00661688	0.0239507	0	0.035295	0.0337505	0.0760059	0.0860093	0	0.0773564	0.0269454	0.0359858	0.0203568	0.106024	0.0125062	0.0390837	0.553843	0.192538	0.0362658	0.0190556	0.106257	0.0498164	0.0339184	0	0.0982323	0.00311709	0.0674187	0	0.0219003	0.0567432	0	0.109525	0.0384327	0.0435525	0.0805979	0.0693835	0	0	0.0245261	0.0324778	0.021651	0.102344	0.0243966	0.044575	0.0173047	0.0410445	0.00775329	0.0656778	0.0148404	0	0	0.0689552	0.027667	0	0.0577379	0.243142	0	0.0563351	0	0.0124825	0.021759	0.0264953	0.14299	0	0	0.0446236	0.036632	0.0469479	0	0.0352833	0	0	0.0506686	0.014488	0.0594708	0.0623608	0.041226	0.05811	0	0	0.0195572	0	0.032502	0.0316571	0.0163519	0	0.00759706	0.0699977	0.00153809	0	0.0548557	0.0667145	0	0.0429852	0.108196	0.013365	0	0.0233998	0.0142071	0	0.0575107	0.0110874	0.0412232	0.32319	0.0407287	5.82954e-05	0	0.0403987	0.00946026	0	0.0430725	0	0.0187909	0	0	0.0997986	0	0.0474369	0	0.0224525	0.0469078	0.0466447	0.0518319	0.0474292	0.0254284	0.0372691	0	0	0.0722708	0.0465667	0.0158855	0.00850798	0.0433522	0.0344897	0	0.0905145	0.0572135	0.0637047	0.0548072	0.0274632	0.055979	0.0379731	0.0497843	0.00850142	0.0117771	0.0146428	0.0776042	0.0420776	0.0412295	0	0.0185294	0	0.0266631	0.00447171	0	0.0392817	0.0456974	0	0	0	0	0.00419727	0.0916066	0.0238428	0.0650577	0.0578199	0	0.0455515	0.0184438	0.00429721	0.03459	0	0	0.0111927	0.000459701	0	0	0.0228712	0	0	0.0387019	0.0428363	0.0917672	0.0574902	0	0.000319358	0.031098	0.0450831	0.0290866	0.0383524	0.0314265	0.0692095	0.0550048	0	0.0830934	0.0379416	0.0831851	0.229486	0.0625795	0.108771	0.0566542	0.0754849	0.0557158	0.0317777	0.0126137	0.152151	0	0.0588178	0.0413643	0	0.00262686	0	0.0470619	0.0822302	0	0	0	0	0	0	0.0294869	0.659838	0.0282771	0.00238004	0	0	0.0135747	0	0.0556611	0.020057	0.0270597	0.0328245	0.11876	0	0.0144806	0.0219146	0	0	0	0.0193955	0.0240518	0.0371039	0.0112802	0.0271511	0	0.0591085	0.0646289	0.0483912	0.151102	0	0	0.0397265	0.0475578	0.0611773	0.0665832	0	0.0324589	0	0.0351522	0	0.0428471	0.0592405	0	0.0497486	0.0157674	0.0510877	0.0270597	0	0	0.0438641	0	0.0449029	0	0.0292466	0	0.0150402	0.0211438	0.0481812	0	0.00752011	0.126272	0	0	0	0	0.0564939	0.0429123	0	0.0432844	0.163956	0	0	0	0	0	0.053282	0.0348013	0	0.0317355	0.0277397	0.0157398	0	0	0.0121196	0	0	0	0	0	0	0.0630465	0	0	0.0803205	0	0	0.0096957	0.0318673	0.0213461	0.0152151	0.00079948	0.0289728	0	0	0.0472651	0	0	0.156558	0
TTCCTCGTCGAAACTA-1	0	0	0.00573377	0.0441713	0.0241793	0.0624385	0.0152869	0.0461146	0.0643544	0	0.057093	0.0245016	0.0407692	0.0626019	0.0453168	0	0.0618785	0.0425512	0.0569763	0.029255	0	0.0597882	0	0.0188003	0.0546775	0.0271778	0.050312	0.0226459	0.0417681	0.0406794	0	0	0.033853	0.0431064	0.0270416	0.0158906	0.0197609	0.0573133	0	0.096006	0.0122123	0	0.0480861	0.024092	0	0.0183586	0.0279818	0.126183	0.0627446	0.0579666	0.0531623	0.0807423	0	0.0435566	0.0191262	0	0.0346695	0.00160895	0.0169388	0.0546375	0.0360102	0.0713536	0.00125507	0.0234109	0.0314785	0.0410748	0.0158134	0	0.0442129	0	0.0268064	0.0533209	0.0194998	0.0828339	0.0453074	0.0660823	0.019559	0.0360301	0.0858492	0.101375	0.0555626	0.0368692	0.0290426	0.0170806	0.0313761	0	0.0630444	0	0.0086301	0.0166522	0.050674	0.0180653	0.0569575	0	0.0639288	0.14015	0.0879928	0	0.0854328	0.0478579	0.0447936	0.0141238	0.0633678	0.00320542	0.00255711	0	0.0341611	0	0.0536424	0.0239312	0	0.0187095	0	0	0.0599582	0	0	0.0474954	0.0432982	0.101024	0.051351	0.0493301	0.0167084	0.0995007	0.000279286	0.100383	0.0358741	0	0.0403469	0.0356629	0.0244258	0.00151757	0.039658	0.0511215	0.0266077	0	0	0	0.00514569	0	0.0213914	0	0.0201469	0.0560126	0.0267523	0.0444585	0.154774	0.0432317	0.0225348	0	0.0361608	0.00562928	0.0219517	0.00795733	0.031601	0.0764378	0.05038	0	0	0	0	0.0368065	0	0.0130239	0.0578924	0.0130165	0.0104092	0	0.0179968	0.0164005	0.032114	0	0	0.0749785	0.0722281	0.00828409	0	0	0.0293477	0.0281373	0	0.00118109	0.0851937	0.0758084	0.0498504	0.0412535	0.0450085	0	0.0856071	0.0423215	0.0866346	0	0	0.036255	0.0362036	0.0276946	0.067812	0.0773522	0	0.0565088	0.0261995	0.0310032	0.0411752	0.0708611	0.00826606	0.0257378	0.749934	0.137818	0.0355231	0	0.0442923	0.0232686	0.0239474	0.0110616	0.0648963	0.0636689	0	0	0	0.065313	0	0.0743838	0.0368249	0.0538813	0.0968435	0.0693205	0	0.00192978	0.0393627	0.0352441	0.0212085	0.105917	0.0268513	0.0121721	0.0205435	0	0.0248144	0.0290947	0	0	0	0	0.0683106	0	0.0605635	0.190526	0	0.0740766	0	0.0112802	0.0285701	0.0167891	0.141906	0.0543022	0	0.0450996	0.0272195	0.0715888	0.028215	0	0.0105549	0	0.0416435	0.0107043	0.0600765	0.0604408	0.0393823	0.0529562	0.00915984	0	0.012109	0.0950682	0.00879813	0.0514087	0	0	0	0.0566442	0.0012749	0.00933531	0.0565771	0	0.0107353	0.0338175	0.071237	0	0	0	0.0103635	0	0.0595286	0.0347539	0	0.349633	0.022874	0	0.0350939	0	0.00646806	0	0.0654737	0.00415691	0.0333845	0	0	0.164388	0.033819	0.0560005	0	0.0464862	0.0274052	0.0388997	0.0341247	0.0275821	0.0224681	0.0273084	0	0.0189402	0.0638056	0.0500815	0.0398449	0	0.0539482	0.0248146	0	0.0553407	0.0493866	0.058873	0.0553816	0.0671081	0.0481551	0.0359941	0.0235805	0.0143407	0.0259614	0	0.0674229	0.0113851	0.0486484	0	0.0202356	0.0472193	0.016873	4.84301e-05	0	0.0296541	0.0430801	0	0	0	0	0	0.0630945	0	0	0.0606302	0	0.0430952	0	0	0	0	0	0	0	0	0	0.0200731	0	0	0.0341107	0.0314394	0.0877857	0.0456402	0	0	0	0.0462129	0.0373088	0.0419548	0.0482097	0.0649083	0.0552383	0	0.103189	0.0874274	0.0852794	0.346485	0.0712308	0.0764062	0.0399605	0.0713354	0.0661553	0.0324199	0.0520724	0.173452	0	0.0693008	0.053189	0	0.0050253	0	0.0461175	0.113162	0	0.010745	0	0.0273777	0	0	0.0347017	0.474383	0.024882	0.00256481	0.00455749	0	0.0103139	0	0.0568681	0.0335182	0.0353304	0.0310517	0.126942	0	0.0438889	0.00956494	0	0	0	0	0.0243819	0.0603305	0.00200026	0.0623907	0	0.0624036	0.0577537	0.0499323	0	0.00866534	0	0.0355681	0.0381913	0.0593951	0.0621721	0	0	0	0	0	0	0.0490145	0	0.033008	0	0.0408169	0.0063913	0	0	0.0266345	0	0.0319745	0	0.0251417	0	0	0.0170514	0	0.155899	0	0.101664	0	0	0	0	0.0517951	0.0244772	0	0	0	0	0	0	0.0162994	0	0	0.0355966	0	0.0059376	0.0107084	0.00478023	0	0	0.00682057	0	0.00635763	0	0	0	0	0.111315	0	0.0248264	0.0691596	0	0	0.00616999	0.0376842	0	0.00190534	0.101034	0.0211612	0.0408651	0	0.0433514	0	0	0	0
TTCCTCGTCGACTCAC-1	0	0	0.024303	0.0332484	0.024599	0.0670769	0.0200696	0.0431464	0.0622112	0.0736271	0.041374	0.0267913	0.0600767	0.0174589	0.0423131	0	0.0529617	0.0281516	0.0489579	0	0	0.0682325	0	0	0.0487384	0.025906	0.0380577	0.0260244	0.0409672	0.0683277	0	0	0.035179	0.0450356	0.0206198	0.0211438	0.0207491	0.0865231	0	0.100092	0.016923	0	0.0515626	0.0366394	0	0.0330595	0.0158632	0.100966	0.062375	0.0581147	0.0485834	0.119843	0	0	0.0573548	0	0.00396642	0.025137	0.0209618	0.0542943	0.0284727	0.0692413	0.0121392	0.00976979	0.0291121	0.0365696	0.0254045	0	0.044596	0.0121449	0.0321913	0.0743591	0.020418	0.0816652	0.0409258	0.070473	0.0322942	0.0406673	0.0889772	0.057383	0.0634779	0.0808213	0.0184962	0.0352104	0.0351925	0	0.0632019	0.019042	0.00595327	0.0411287	0.0345952	0.0377896	0.0373621	0	0.0565544	0.228555	0	0.0272823	0.0722545	0.0469923	0.0430036	0.017382	0.0616718	0.00671947	0.00403805	0.0150512	0	0	0.0800979	0.0108655	0	0.0105724	0	0	0.0517641	0	0.0118385	0	0.119641	0.103181	0.100751	0.0382757	0.0362216	0.120275	0.00408157	0.0728003	0.0567618	0	0.038085	0.0230412	0.0436633	0.00352043	0.0262329	0.0463667	0.0478939	0.00495147	0	0.0232599	0.00268383	0.0355929	0.0099225	0	0.0657922	0.0462844	0.0511304	0.0400727	0.00640084	0.0487541	0.0384239	0.000524659	0.020914	0.00941917	0.0373137	0.142008	0.0236925	0.0934767	0.0531443	0	0	0	0.000299805	0.0494908	0	0.00870317	0.0512667	0.0627342	0.00860441	0	0.00744422	0.0186157	0	0	0.0174187	0.0842316	0	0	0.00440369	0	0.0150371	0.0277486	0	0.00548086	0.0778891	0.0604605	0.0610069	0.038247	0.0444414	0	0.0617203	0.0411795	0.0692386	0	0.000183631	0.01105	0.0397355	0.0329509	0.0833368	0.0799298	0	0.0804077	0.0338335	0.0358699	0.0546065	0.0872433	0.00806262	0.028268	0.464782	0.14598	0.0326826	0.00741238	0.015795	0.0421039	0.028437	0	0.065542	0.042806	0.000839454	0	0.00890228	0.0479614	0	0.0776816	0.0178723	0.0407648	0.0752574	0.0706873	0	0	0.0300517	0.0381393	0.025106	0.106281	0.00944386	0.0613221	0.0222154	0	0.016964	0.0435467	0.104182	0	0.0831823	0.125918	0.0426023	0	0.05662	0.370109	0	0.0561076	0.0159646	0.00804477	0.0271964	0.0756821	0.0973979	0	0	0.0375414	0.0313117	0.0263777	0	0	0	0	0.0485939	0.0125417	0.0693522	0.0498144	0.0424406	0.0494678	0	0.0324203	0.0139662	0.0241343	0.0223585	0.0342961	0	0	0	0.0594635	0.003042	0.0316424	0.056467	0.0305407	0.00484301	0.0284236	0.076367	0	0	0	0.0423264	0	0.0432238	0.0179522	0	0.356139	0.0552839	0	0	0	0.0149118	0	0.0643077	0	0.0327064	0	0	0.0582159	0.00474773	0.0591582	0	0.0129799	0.0285365	0.0621096	0.00135537	0.0301004	0.0232308	0.0328264	0	0	0.061165	0.0546243	0.0275154	0.0217804	0.0362932	0.039425	0.0452518	0.0529429	0.0509083	0.058218	0.0469361	0.0490285	0.0437216	0.0303829	0	0.0120866	0.0204308	0	0.0643104	0.0419203	0.0414581	0	0.0170877	0.0495648	0.0202433	0.00667528	0	0.0357664	0.0349094	0.0165268	0	0	0	0	0.0269099	0	0.0351172	0.0615857	0	0.0519135	0.0229639	0.0157398	0.0412982	0.0175761	0	0	0.003073	0	0	0.0373674	0.00949015	0	0.037161	0.0330912	0.0857305	0.0698623	0	0.00844017	0.0200801	0.04496	0.0363361	0.0492643	0.040045	0.0653042	0.0582728	0.0153026	0.0807264	0.0358023	0.081337	0.102413	0.0570204	0.0927676	0.0749368	0.0559962	0.0614516	0.0333775	0.0199589	0.161805	0	0.0955643	0.039054	0	0.000856586	0	0	0.0759631	0	0.0236726	0	0.0777449	0.101609	0	0.0404464	0.640495	0.0315756	0.00209694	0.00593569	0	0.0166297	0	0.0496196	0.0114226	0.0317423	0.0323531	0.105332	0	0.0428122	0.0414212	0	0	0	0.00558508	0.0248535	0.0299948	0	0.021205	0	0.0655469	0.0716402	0.0578206	0	0.023745	0.0547644	0.0419563	0.0292165	0.0589575	0.0689482	0	0	0.0164178	0	0	0.0185962	0.0561545	0	0.042279	0.0431877	0.0597359	0	0	0	0.0617025	0	0.0272823	0	0.0851207	0	0	0.0758919	0	0.0449708	0	0.133479	0	0	0	0	0.0601773	0.0569787	0.13064	0.0726215	0	0	0	0	0	0	0	0.0395533	0.00560336	0.0216518	0.0199909	0.0240469	0	0	0	0	0.017715	0	0	0	0.00440714	0.189052	0	0.0183072	0.0259468	0	0	0.0330325	0.0771249	0.0200869	0.0278069	0.035327	0.0649411	0.0356185	0	0.0514026	0.00347587	0	0.0436516	0
TTCCTCGTCGAGCTAG-1	0	0	0.00194873	0.0548843	0.0211962	0.0552992	0.030872	0.0459908	0.0544083	0.0176635	0.073968	0.0228152	0.0554383	0.0370387	0.0493078	0.00999938	0.0619362	0.0265655	0.0487287	0.00591815	0	0.0618993	0	0	0.0658304	0.0300322	0.0451115	0.0284774	0.0489935	0.0358476	0	0.0164393	0.0370064	0.0489828	0.0286086	0.0276692	0.0302856	0.0584539	0	0.0779512	0.0285214	0	0.0487356	0.0350718	0.0238481	0.0234447	0.0185482	0.11801	0.0785377	0.0618196	0.0461032	0.0819296	0	0.0118791	0.00221788	0	0.0255614	0.0137344	0.0280533	0.0531291	0.0387695	0.0676378	0.0181882	0.0303189	0.0283399	0.0445435	0.0142486	0	0.0557169	0.0257277	0.0436646	0.0229166	0.0227789	0.0782245	0.0415993	0.0690243	0.0287292	0.0470921	0.0872756	0.0484514	0.0532595	0.0766002	0.0101862	0.0227352	0.0353808	0	0.0622074	0.00768471	0.00524659	0.012626	0.0242473	0.0274028	0.0446126	0.027191	0.0619602	0.175236	0.112652	0	0.0840491	0.0537873	0.0486704	0.0160808	0.0715679	0.00901817	0.0038654	0	0	0	0.0566632	0.0507058	0	0.00692946	0	0.00239534	0.0498994	0.00300487	0	0	0.083384	0.0962127	0.0961028	0.0627313	0.00952458	0.101593	0.0041095	0.103905	0.0419907	0.0337531	0.0394846	0.0338171	0.0433718	0.00693657	0.0730202	0.0378082	0.0141096	0.0164284	0	0.0222689	0	0	0.016292	0.0398216	0.00209864	0.0519876	0.0247279	0.0472244	0.148478	0.0444357	0.0234308	0	0.0388021	0.00492562	0	0.0567506	0.0293699	0.100735	0.0504532	0	0.112025	0	0	0.0406629	0	0.0431146	0.0266527	0.0437466	0	0	0.00718684	0	0	0	0	0.0893828	0.10056	0.0318937	0.00497136	0.040989	0.0364697	0.0335004	0	0.00364089	0.0721219	0.063413	0.0559	0.0462849	0.0468291	0	0.062695	0.045184	0.0654123	0	0	0.0471551	0.0343789	0.0394791	0.0762321	0.0768838	0	0.0734367	0.0289799	0.0347434	0.0715635	0.103004	0.0131058	0.0324653	0.396839	0.0951459	0.0383682	0.0101742	0	0.0284759	0.0343352	0.0200245	0.0150133	0.037436	0	0	0.0204109	0.0902284	0.0250087	0.0950061	0.0200668	0.0392947	0.0677334	0.0717629	0.00547977	0	0.0215243	0.0380333	0.0246328	0.0951675	0.0623782	0.0376915	0.0265121	0.00565017	0	0.0368931	0	0.00912264	0	0	0.039944	0	0.0589674	0.227852	0	0.0617193	0.100585	0.000940014	0.0221692	0	0.151609	0.160808	0	0.0359161	0.0411822	0.0896262	0	0	0	0.0283316	0.0519041	0.0187201	0.0654163	0.0623409	0.0439977	0.0533148	0	0.021312	0.0449308	0.0856243	0.0215783	0.0548209	0	0	0	0.0620046	0.000888673	0.00332887	0.0687841	0.0259568	0	0.0221645	0	0.00132545	0	0.066212	0.0438238	0	0	0.0150571	0.0244341	0.00356768	0.0261572	0	0	0.00944386	0.00565648	0	0.0671217	0	0.0268948	0	0	0.0593503	0.030585	0.0514263	0	0.052049	0.0140838	0.0394993	0.0532529	0.0619397	0.0292887	0.0400594	0	0.0229538	0.0637307	0.0546214	0.05506	0.0281047	0.052143	0.0352477	0	0.041279	0.0539206	0.0618648	0.0543317	0.0383182	0.0445285	0.0275049	0.0480354	0.0176635	0.0163076	0	0.108375	0.0501049	0.0808849	0	0.0225987	0.0426517	0.0280626	0.00215514	0	0.0316931	0.0456145	0.0904162	0	0	0	0.0013355	0.0625642	0.00778244	0	0.0557189	0	0.0516674	0	0	0.0147279	0.258132	0	0.10843	0.0041573	0	0	0.0469861	0	0	0.0401057	0.0369855	0.0907117	0.0548979	0	0.0428395	0.00481732	0.0452895	0.0329321	0.0379976	0.0389338	0.0670585	0.0562616	0.0271948	0.0828217	0.0338454	0.0697307	0.173662	0.0297046	0.0883189	0.0418863	0.0704181	0.0642359	0.0263897	0.040989	0.324554	0	0.0892328	0.0275733	0.0464323	0	0	0.0440189	0.0870732	0.0120533	0.0187198	0	0.00572355	0	0	0.033292	0.455313	0.0310029	0.00741642	0.00712597	0	0.013588	0.0451824	0.053521	0	0.0270731	0.03392	0.0632464	0	0.0317533	0.0138564	0	0	0	0	0.0284613	0.0430063	0.026069	0.0450332	0	0.0639441	0.0546965	0.0553795	0.153004	0.0176692	0	0.0441218	0.0503624	0.0587155	0.0619402	0	0	0	0.073872	0	0.0150985	0.0455075	0	0.0550589	0.0513061	0.0404066	0	0.0555586	0	0.0469343	0	0.0323309	0	0.052936	0.0188877	0.0420893	0.0689664	0	0.016864	0	0.10572	0	0	0	0	0.0571924	0.0434747	0.106506	0.0132476	0.270724	0	0	0.0214527	0.0517664	0	0	0.0297886	0.0109759	0.0192972	0.0193182	0.0159875	0	0	0.0257083	0	0	0	0	0	0.0540749	0.134662	0	0.0226162	0.0836593	0	0	0.0269465	0.0793376	0.0412532	0.0221461	0.0421226	0	0.0401656	0	0.0533666	0.0205929	0	0	0
TTCCTCGTCGCTTGCG-1	0	0.0189494	0.0157023	0.0397542	0.0282866	0.0510079	0.0254156	0.0421447	0.0698745	0	0.0416052	0.015395	0.0709039	0.0274832	0.0439316	0.0139189	0.0594453	0.0347691	0.0539906	0.0240923	0	0.0670156	0	0.00756383	0.0474927	0.0229151	0.0366985	0.0238038	0.0539653	0.0467801	0	0	0.0331432	0.0428147	0.0241007	0.0164743	0.0234632	0.0139377	0	0.089415	0.00594986	0	0.0536305	0.0222663	0	0.024931	0.00950559	0.115723	0.0832863	0.0599922	0.0460746	0.0805766	0	0.0402305	0	0.0260984	0.0699265	0.0203334	0.0201237	0.0512961	0.0351143	0.0666496	0.00874432	0.0225206	0.0334062	0.0403063	0.0203512	0	0.0480686	0.0258249	0.0365268	0.0607827	0.0182756	0.0833467	0.0336467	0.072356	0.0350511	0.0409411	0.101757	0.064374	0.0630448	0.0695173	0.014371	0.0121255	0.0275782	0	0.064167	0.0368187	0	0.0106871	0.0586004	0.025765	0.0434891	0	0.0587428	0.126115	0.0927897	0	0.0795775	0.0461666	0.0431793	0.0119622	0.0705384	0.0059213	0.00480154	0	0	0	0.00317975	0.0280608	0.024965	0.0116613	0	0.00668669	0.0426678	0.0258991	0	0	0.0899192	0.108375	0.0958158	0.0611899	0.0132375	0.125868	0.00307614	0.0899909	0.0578022	0	0.0357772	0.0303605	0.11251	0.00556373	0.0483612	0.042563	0.0649078	0	0	0	0	0	0.0145064	0	0	0.0396765	0.0361962	0.0340672	0.0879328	0.0426394	0.0375436	0	0.0372101	0.00553052	0.00931794	0.046957	0.00204341	0.0786614	0.0463564	0	0	0	0	0.0370645	0.0601609	0	0.0212262	0.0437965	0	0.00363422	0.0229662	0.0106098	0.013934	0	0	0.0688734	0	0	0.00603788	0.00905037	0.0323057	0.0187711	0	0.00053198	0.0795121	0.0535193	0.076283	0.0419757	0.047156	0.0219045	0.0723187	0.0390677	0.0630899	0.0147769	0	0.0484185	0.0369017	0.0374812	0.0795017	0.0757508	0	0.0836492	0.0256448	0.0423718	0.027618	0.112298	0.00623166	0.0235165	0.493507	0.166189	0.037769	0.0144134	0.0827304	0.064756	0.02607	0.0167454	0	0.0412629	0.0832109	0	0	0.0685324	0.0452373	0.10869	0.0252711	0.0438926	0.072975	0.0658606	0	0	0.0287035	0.0361427	0.0200617	0.106987	0.0252211	0.013893	0.0205125	0	0.0230656	0.0477201	0	0	0	0	0.0281567	0	0.0578521	0.388697	0	0.0585555	0	0.00491868	0.0222074	0	0.123702	0	0.000499066	0.0413205	0.0300208	0.0538951	0	0	0	0	0.0485859	0.0159901	0.06319	0.0540621	0.0395057	0.0537645	0	0.0458082	0.0229917	0	0.0702505	0.0303513	0	0	0.00528856	0.0637208	0.00412549	0.0142201	0.0559695	0.0217779	0	0.0410154	0.109945	0	0.0241343	0	0.00331302	0	0.0345871	0.0104553	0	0.635677	0.0310522	0	0.0331118	0	0.00467274	0	0.0622595	0.00706272	0.0464283	0	0	0.0820949	0.0163934	0.0507442	0	0.0381492	0.00807483	0.0234098	0.0458421	0.0250637	0.0298888	0.0183056	0	0	0.0676684	0.0368797	0.0176052	0.0285301	0.0293589	0.0346853	0	0.0512952	0.0510088	0.049787	0.0466958	0.0657934	0.0330719	0.0266922	0.0120672	0.00258443	0.0265045	0	0.0808017	0.0479014	0.0521786	0.0706978	0.0185337	0.0102463	0.0224418	0.00882234	0	0.028366	0.0504774	0.0959251	0	0	0	0	0.0727301	0	0.0341378	0.0589315	0.0205929	0.0443251	0	0	0.0166392	0	0.00624126	0	0.0060061	0	0	0.0246978	0	0	0.0340839	0.0299583	0.079326	0.0564357	0	0	0.0244682	0.046059	0.0332061	0.0309051	0.0437383	0.0628838	0.0576071	0.013816	0.090947	0.0432078	0.0815664	0.169045	0.0602465	0.0951573	0.0329164	0.0537838	0.0507278	0.011919	0.0385406	0.0103882	0.00372508	0.0833036	0.0430309	0	0	0	0.0655824	0.070852	0.0064892	0.00304302	0	0.0846132	0	0.0389122	0.0151886	0.561978	0.0276145	0.00346495	0.00770544	0	0.00940733	0	0.0481132	0.0375656	0.0309473	0.0275001	0.100197	0	0.0389434	0.0251567	0.066212	0	0	0.0267407	0.0215287	0.0354932	0	0.0283753	0	0.0669462	0.066208	0.0502175	0.0451207	0.014335	0	0.0370026	0.0326546	0.0555473	0.0660782	0	0	0.00277666	0	0	0.0348607	0.058967	0.00347082	0.0505462	0.0239134	0.0657249	0.0499857	0.0214282	0	0.0314925	0	0.0507632	0	0.0221784	0	0.015973	0.0266264	0	0.0580123	0	0.165435	0	0	0	0	0.0649716	0.0488516	0	0.0273697	0	0	0	0	0.0146205	0.0358267	0.0573627	0.043804	0.00740818	0.0299184	0.00352463	0.0208552	0	0	0.00849948	0	0.0108018	0	0	0.0331118	0	0.0898041	0	0.0252506	0.0467423	0	0.0685055	0	0.0380492	0.0209264	0.0120948	0.00139909	0	0.037892	0	0.0462947	0.0674187	0	0.100944	0
TTCCTCGTCGTCAATT-1	0	0.0293809	0.0225229	0.0518363	0.0495278	0.0568108	0.0501022	0.0478841	0.0881148	0.0339279	0.0492705	0.033477	0.0568388	0.00011163	0.0385948	0	0.0654548	0.0382277	0.0626507	0.0365163	0	0.0661352	0	0	0.0597882	0.0298315	0.0332806	0.025582	0.0454802	0.0379707	0	0	0.0341149	0.0483681	0.0239888	0.034798	0.0263813	0.0373648	0.0376255	0.108093	0.0130495	0	0.0505364	0.029218	0	0.0255403	0.0134045	0.0815596	0.0638715	0.0629541	0.0716112	0.0740045	0	0.0161159	0.00481732	0	0.0119622	0.000419727	0.0168751	0.0503066	0.0299536	0.067868	0	0.0220754	0.0323007	0.0394019	0	0	0.0419035	0	0.0252853	0.0229166	0.0195217	0.0846713	0.038683	0.0758479	0.0184185	0.0575482	0.0868828	0.0614449	0.0730001	0.0492226	0.0374434	0	0.0327296	0	0.0642646	0.0319733	0.00762362	0.023815	0.0396158	0.0192706	0.0594106	0.0272366	0.0601024	0.149397	0.0628092	0	0.0820412	0.0496232	0.0433016	0.0151469	0.0608737	0.00441863	0.00247079	0.0148872	0	0.00322867	0.0629273	0.0208171	0	0	0	0.00424793	0.0454749	0.00758371	0.00196411	0.0516375	0.0793708	0.105096	0.0643035	0.0658996	0.0245783	0.125673	0.000179541	0.0920833	0.0614793	0	0.0423418	0.0331541	0.0512417	0.0112317	0.0417258	0	0.0368386	0	0	0	0	0	0.00856023	0	0.119307	0.0454688	0.03591	0.0507646	0.106506	0.0475043	0.0434779	0	0.0454825	0.0118141	0.02468	0.10738	0.0167228	0.102596	0.0538813	0	0.0258552	0	0	0.0458584	0	0.00796247	0.0287813	0.0451457	0.0149283	0	0.0216694	0	0	0	0	0	0.093914	0	0.0165827	0.00386936	0.0487007	0	0	0	0.0806986	0.0734665	0.0506224	0.0500312	0.0502234	0	0.0804033	0.0409296	0.0799729	0.00770323	0	0.0282673	0.029657	0.0392391	0.074987	0.0831692	0	0.0769838	0.0322709	0.0388376	0.0325848	0.101891	0.00342634	0.0327333	0.549711	0.14821	0.0369836	0.00804197	0.0530734	0.0555352	0.0373538	0	0.0885463	0.0283316	0	0	0	0.0570634	0	0.0943851	0.0287321	0.0440108	0.0842764	0.0734492	0.0013408	0.00478224	0.0314928	0.036444	0.0216402	0.10947	0.0211363	0.0234208	0.0180908	0	0.0318876	0.0611228	0.124419	0	0	0.0626593	0.0306751	0	0.0621432	0.229501	0	0.058805	0	0	0.0167013	0	0.111027	0.121196	0	0.0497545	0.036414	0.0758042	0	0	0.00577742	0	0.048335	0.0143726	0.0621002	0.0634995	0.0462974	0.0568876	0.00369234	0.0430944	0.0196216	0.0911857	0.0249684	0.0330377	0	0	0	0.0662461	0	0.0100952	0.0656678	0.0245761	0	0.0366893	0.0517664	0.0362291	0	0	0.0177087	0	0.087618	0.0337552	0	0.219098	0.0256163	0	0	0.0115425	0.00352505	0	0.0445535	0.035919	0.0632174	0	0	0.135639	0.0164278	0.0433446	0.0739769	0.0408947	0.0263641	0.0528656	0.00760756	0.00788487	0.0346124	0.0282011	0	0	0.0620336	0.0542901	0.0426723	0.00541675	0.0406959	0.0270377	0	0.054816	0.0548096	0.0610715	0.0550278	0.0531654	0.0473298	0.0267089	0.0257957	0.00753954	0.0433924	0	0.0881413	0.0758657	0.0549493	0.010362	0.0182991	0	0.0330389	0.00301074	0	0.0235258	0.0463524	0	0.00089093	0	0	0	0.0559298	0	0.089262	0.0519964	0	0.0455196	0.0167891	0.00324789	0.103358	0.0815845	0	0	0.00557638	0	0	0.0394077	0.00621875	0	0.0446039	0.0405703	0.0882964	0.0586558	0	0.0280578	0.0400649	0.0482528	0.0420158	0.0382529	0.0425946	0.0692127	0.0557233	0	0.0901156	0.0559495	0.0845057	0.201259	0.0704494	0.103471	0.0540339	0.0747998	0.0622853	0.0269917	0.0414043	0.0254984	0.00508919	0.0758463	0.0405619	0	0	0	0.0560336	0.0771018	0.00556415	0.00272823	0	0	0.0641833	0	0.0255864	0.442812	0.0323012	0.00233596	0	0	0.0112038	0	0.0463206	0.00926398	0.0323331	0.0332002	0.0983985	0	0.0171176	0.0168294	0	0	0.0779993	0.0411603	0.00822948	0.0323347	0.023708	0.0413606	0	0.0662323	0.0758189	0.0543259	0	0.0120841	0	0.0421534	0.0408702	0.0593888	0.0623991	0	0	0.00871741	0	0	0.0764836	0.0473048	0	0.0505886	0.0273651	0.0675823	0.0142771	0	0	0.0358582	0	0.00685026	0	0.0345268	0	0	0.066553	0.0436341	0.0350772	0	0.132727	0	0	0	0	0.0599742	0.0379058	0	0.0561385	0.161595	0	0	0.0305468	0.0238545	0	0.0485018	0.0160338	0	0.0347811	0.0430758	0.0221814	0	0	0	0	0.0583297	0	0	0	0	0.153638	0	0.0258088	0.0602881	0	0	0.0744596	0.0188877	0.00905411	0.0214558	0	0	0.0504256	0	0.0523416	0.0486621	0	0	0
TTCCTCGTCTAATGAG-1	0	0.0559225	0.0112427	0.0454904	0.0306701	0.0610064	0.0396863	0.0440589	0.0497142	0	0.0485621	0.0336681	0.050727	0.0129044	0.048582	0	0.0540663	0.0352597	0.0531609	0.0186779	0	0.0749781	0	0.0170514	0.0503452	0.0308058	0.0464185	0.0217644	0.0525244	0.0483418	0	0	0.0353666	0.0443256	0.0251221	0.0146511	0.0278403	0.0829303	0	0.0902938	0.0306981	0	0.0484704	0.0298336	0	0.0204409	0.0226838	0.140852	0.0652855	0.0622812	0.0834112	0.115729	0	0.00621671	0.0349137	0.00317486	0.0160126	0	0.0256664	0.0467787	0.0376384	0.0698271	0.0184968	0.0180212	0.030475	0.0410078	0.0160435	0	0.042085	0.0158952	0.0398415	0.026777	0.022145	0.0824021	0.044329	0.0686261	0.0224007	0.0505598	0.0972281	0.0691918	0.0710913	0.0688734	0.0144712	0	0.0409172	0	0.0653112	0.0216653	0.00456132	0.023028	0.0211801	0.0268143	0.0365982	0.0192527	0.0623657	0.0608604	0.105906	0	0.0845097	0.0452992	0.0402409	0.0252728	0.0697931	0.00361621	0.000936137	0	0.0135245	0	0.081497	0.0581187	0	0.0160565	0	0.00392228	0.0263666	0.033912	0.0168967	0.0317004	0.0851973	0.113917	0.115179	0.0535315	0.0279078	0.124131	0.00288862	0.092698	0.0343136	0	0.0326904	0.0396491	0.0979946	0.0048656	0.043485	0.0233801	0.0297369	0.0309221	0.00089192	0	0.0133384	0	0.0284973	0	0	0.0490758	0.0494239	0.0319482	0.220986	0.0495938	0.0427312	0	0.0281778	0.0111351	0	0.0112802	0.0151323	0.0476066	0.0462871	0	0	0.141308	0.0134912	0.0357474	0	0.0184557	0.00629591	0.0192625	0.00637985	0	0.0108397	0	0	0	0	0.0396833	0	0.0141106	0.0349715	0	0.0332458	0	0	0.00533932	0.0767504	0.0585155	0.0576637	0.050497	0.0461124	0	0.0640231	0.0390901	0.0665484	0	0.0119098	0.0290383	0.0356715	0.046836	0.0803702	0.0829176	0	0.0863543	0.0356314	0.0509531	0.0311577	0.0397884	0	0.0364672	0.599751	0.144409	0.0342672	0.00700105	0.0777048	0.0684942	0.0253034	0	0	0.0378063	0.0432319	0.0927597	0.0215618	0.0691922	0.0133788	0.119033	0.0420658	0.0506123	0.0686878	0.0733142	0	0.000711606	0.0381208	0.0370733	0.0266863	0.10712	0.0168453	0.00663169	0.0223887	0	0.01197	0.0815129	0	0	0.0572355	0.112577	0.0566632	0	0.0683732	0.18408	0	0.0681157	0	0.0143188	0.0272823	0.0483998	0.143061	0.198321	0	0.0344644	0.0322481	0.0728914	0	0	0	0	0.0492932	0.0105694	0.0680355	0.0610311	0.0383827	0.056211	0	0.014003	0.0129684	0.0993704	0.0164124	0.0440082	0	0	0.049234	0.0637018	0.00247461	0.0177299	0.0650096	0.0306879	0	0.023177	0.212778	0	0	0	0.0201139	0	0.0321656	0.0208599	0	0.366632	0.0348384	0	0	0.0536464	0.00315615	0	0.0573123	0	0.0306239	0	0	0.0524588	0.015757	0.0553807	0	0.0265492	0.00951764	0.0639834	0.0184286	0.0300105	0.0281405	0.0305007	0	0.0250525	0.0659852	0.0413116	0.0344235	0.0411077	0.0478944	0.0403276	0	0.0509743	0.0548112	0.0564025	0.0523078	0.0581949	0.0471089	0.0332748	0.025067	0.0167599	0.00438245	0	0.080253	0.0537775	0.0462687	0	0.0228248	0.0135177	0.0231569	0.0160303	0	0.0419314	0.0535732	0	0	0	0	0.00629591	0.0672353	0.0176344	0.0521161	0.0600966	0	0.0503791	0	0	0.0184755	0.336306	0	0.0890171	0.00213361	0	0	0.0132525	0	0	0.0436349	0.0374391	0.0924657	0.0477336	0	0.0200283	0.0306687	0.0453545	0.0329129	0.0330037	0.0435437	0.0663662	0.0609171	0	0.0860782	0.0344694	0.0805018	0.451522	0.0550222	0.103071	0.0500155	0.0597428	0.0571471	0.0325365	0.0163519	0.259286	0.00503673	0.076208	0.0304214	0.0500175	0.00805905	0	0.0512067	0.0752136	0	0.00205666	0	0.0440714	0	0	0.0166513	0.624299	0.0335788	0.00201557	0	0	0.00716591	0	0.0534123	0.0601109	0.0367211	0.0349853	0.0871434	0.0279381	0.0669009	0.020381	0.0448059	0	0	0	0.0286263	0.0520881	0.0236752	0.0638335	0	0.0643942	0.0729925	0.0560372	0	0.00834377	0	0.0422273	0.0327126	0.0614528	0.0646301	0	0.0321091	0.0105739	0	0	0.00209864	0.0561887	0	0.0529693	0.00541227	0.054032	0.0539286	0.0113768	0	0.056417	0	0.0416559	0	0.0302959	0	0	0.0497639	0	0	0	0.161334	0	0	0	0	0.0651346	0.0388248	0.110703	0.0483998	0	0	0	0.007695	0	0	0	0.0240073	0	0.037929	0.0306455	0.000524659	0	0	0.0445435	0	0	0	0	0	0	0.144281	0	0.061173	0.0597157	0	0	0.0105352	0.0813678	0.00899415	0	0	0	0.00139909	0	0.0489302	0.052138	0	0.0847849	0
TTCCTCTAGCATGTGG-1	0	0	0.00813221	0.0179383	0.0252286	0.0442611	0.0268404	0.123915	0.0631321	0	0.104662	0.0250037	0.0198	0.0180617	0.0830888	0	0.212075	0.101219	0.0626645	0.0731584	0	0.0479799	0.0194833	0.0389559	0.0853762	0.0382825	0.0545154	0.0188691	0.0310557	0.0158862	0.238195	0	0.07438	0.0677775	0.0858846	0.061995	0.0310995	0.0568457	0	0.037618	0.016577	0	0.0404545	0.0576744	0.0715444	0.0272258	0.053937	0.0632131	0.0490247	0.0304066	0.0715349	0.105898	0	0.0185314	0.0184585	0.0241612	0.00381952	0.0245774	0.0226257	0.0320744	0.0304057	0.0515915	0	0.00366466	0.0198891	0.0399997	0.0127023	0	0.143924	0.0502507	0.218441	0.0585545	0.0485965	0.0542165	0.0433316	0.0618296	0.0143124	0.0538014	0.0498803	0.038897	0.0501921	0.0745016	0.00836322	0.00338114	0.0270898	0	0.0445477	0.0289797	0	0	0	0.0305508	0.0991887	0.00643278	0.0474597	0.110047	0	0	0.0604439	0.115348	0.102553	0.0298321	0.0598629	0.00769003	0.00275662	0	0.100035	0	0.0114153	0.0249805	0.0114551	0.0115425	0	0.00948004	0.0894928	0.0134027	0	0.00778704	0.0681504	0.0410201	0.0579338	0.0274409	0.0242756	0.057197	0.00159592	0.072821	0.099165	0	0.0245442	0.0162853	0	0.00946727	0	0.0324633	0.00301679	0	0	0.0500175	0	0	0.0212257	0.0021511	0.11574	0.0290123	0.0264555	0.0257236	0.0544596	0.0313045	0.0283945	0.0125393	0.0420496	0.00560459	0	0	0.0346717	0.059174	0.0586866	0	0	0	0	0.0822047	0	0.0372816	0.070724	0.0301054	0	0	0.0259162	0.0343943	0.0115181	0	0.0142707	0.0807021	0	0.0169824	0.00958148	0.0478095	0.0428843	0	0	0.00443154	0.0703678	0.0548617	0.0360717	0.0806766	0.110342	0	0.0847466	0.105301	0.0596303	0	0	0.00929396	0.0836429	0.0961636	0.0621039	0.0674587	0	0.0365421	0.0440834	0.0350266	0.019937	0.0680343	0.00881213	0.0206866	0.297744	0.0393611	0.0747164	0.0149423	0.133319	0.0306007	0.0481393	0	0	0	0.0160546	0.363274	0.013438	0.0488766	0.0531363	0.102437	0.0291129	0.0373459	0.0541407	0.0545943	0	0.00539735	0.0239085	0.0719485	0.112113	0.0665455	0	0.0397901	0.0299275	0	0.000174886	0.0369646	0	0	0	0	0.0222455	0	0.0533668	0.0644581	0	0.0421138	0	0.00824152	0.0270953	0	0.0417015	0.0758132	0.00799785	0.0460727	0.0549269	0.182219	0.0926509	0	0	0.0613851	0.0701013	0.0194407	0.0831615	0.0794333	0.0642613	0.0328792	0.00514402	0.0235916	0.0173685	0.0929696	0.0600533	0.0671721	0	0	0	0.031824	0.00746144	0.0169157	0.045365	0.0183907	0	0.00300068	0.376472	0.00312034	0	0	0.0194183	0	0.0140447	0.0116563	0	0	0.0443093	0.0385333	0.0309743	0.112277	0.0650905	0.00594614	0.0407123	0.0244572	0.0191622	0	0	0.0872919	0.00882459	0.0318293	0	0.0479811	0.0324469	0.0210113	0	0.0482087	0.0459135	0.0234087	0	0	0.0478268	0.0712313	0.0844118	0.0197243	0.0251249	0.0317285	0	0.0328931	0.0966931	0.071222	0.0985733	0.0178384	0.0163503	0.0249637	0.0122129	0.172205	0.0174187	0.0288085	0.0597714	0	0.0535814	0.0333158	0.0170877	0.0483921	0.0351655	0.0238357	0	0.0366136	0.0345931	0	0	0	0	0.00279023	0.0544404	0.0473068	0	0.0472994	0	0.0421787	0	0.0420727	0.0101934	0	0	0	0.00393244	0.0470881	0.00629591	0.0203645	0	0	0.0185899	0.0258882	0.0541206	0.0207925	0	0.00191615	0.0366307	0.0843381	0.0774497	0.0641131	0.0222391	0.0762121	0.0571621	0	0.0726674	0.0600295	0.0753076	0.108604	0.0494407	0.0346018	0.0470762	0.0416267	0.0449061	0.0192471	0.0619753	0.070724	0.00148653	0.0704571	0.0129798	0	0	0	0.00823715	0.0463977	0.0128403	0.00186779	0	0	0.0479189	0	0.0129204	0.0610886	0.0452424	0.00546188	0.0206731	0	0.0199736	0	0.0407732	0.0251237	0.0393319	0.0449463	0.0786988	0	0.00122268	0.0352867	0	0.00862773	0	0.0125241	0.0347218	0.0293652	0	0.0548269	0	0.0457464	0.0434467	0.04683	0	0.00289409	0.084545	0.0528755	0.025556	0.059455	0.0390361	0	0	0.0201469	0	0	0	0.0517713	0	0.0249046	0	0.0383674	0.0398423	0.0129784	0	0.0353529	0	0.0465858	0	0.0761049	0.0555331	0.0265244	0.0383526	0.0524659	0.0411483	0	0.0466047	0	0	0	0	0.0400279	0.0122215	0	0	0	0	0	0.0306634	0.0680658	0	0.0546811	0.0275028	0.0208814	0.0289202	0.0509054	0.0372216	0	0	0.0168416	0	0	0	0	0	0	0.0717908	0.00143795	0.028153	0.0702089	0	0	0.0336201	0.0465806	0	0.0165682	0.0136911	0	0.0704792	0	0.0806522	0	0	0	0
TTCCTCTAGCGAGGGA-1	0	0.0509845	0.0122545	0.0356468	0.0387648	0.0544818	0.0216822	0.0490989	0.0645107	0	0.0474238	0.014964	0.0434932	0.00803733	0.0451939	0	0.0798926	0.0377118	0.0603737	0.0347114	0	0.0664134	0	0	0.0575447	0.0259637	0.0496432	0.0151431	0.0555437	0.0382391	0	0	0.0345077	0.0479278	0.0250493	0.0239113	0.0231147	0.0315936	0	0.102499	0.0156728	0	0.0545972	0.0297511	0	0.0235978	0.0115734	0.093069	0.0696548	0.059663	0.0412668	0.105926	0	0.0203132	0.0351045	0	0.00940189	0.00478023	0.0173869	0.0491644	0.0278836	0.071775	0.0184557	0.00294127	0.0243427	0.0397775	0.00667329	0	0.0583018	0.00169057	0.0391542	0.0491495	0.020571	0.089147	0.0514969	0.0755485	0.0284685	0.0503549	0.106101	0.0718117	0.0604523	0.0787227	0.0169175	0.0247173	0.0330028	0	0.0657312	0.0277452	0.0144549	0.0185341	0.0471386	0.0392076	0.0477094	0.00342169	0.0642344	0.189599	0.0551641	0	0.0902347	0.0531054	0.0449278	0.0169885	0.0602622	0.00603198	0.00206602	0.00783709	0	0	0	0.00514504	0	0.00837475	0	0	0.0385574	0.00624821	0	0.0103827	0.0697152	0.12977	0.10335	0.0555122	0.00958512	0.138542	0.00324371	0.118606	0.0739904	0	0.0300102	0.0318718	0.0925149	0.00243706	0.0523116	0.017117	0.0617411	0.02843	0	0	0	0	0.0126839	0	0	0.0417691	0.0231592	0.0170692	0.111333	0.0399759	0.0312359	0.0152676	0.0426512	0.016036	0.00260231	0.100122	0.0298779	0.0896417	0.0578657	0	0.00843652	0	0	0.0518012	0	0.0110487	0.0388547	0.0585619	0	0	0.0185314	0	0	0	0	0.26252	0.036901	0	0.00129015	0	0.0311709	0	0	0.00979526	0.0868482	0.0692316	0.0620628	0.0429366	0.0501218	0	0.0799937	0.0422377	0.0826346	0	0.0184942	0.0109215	0.0380039	0.045957	0.0778192	0.0811383	0	0.0762338	0.0344911	0.0210121	0.0419168	0.149903	0	0.0246885	0.674908	0.149073	0.0362066	0.0038531	0.0637323	0.0497377	0.0340717	0	0.046735	0.0283933	0.0293809	0	0.00846224	0.0749386	0.0127958	0.141123	0.0282357	0.0332524	0.0876783	0.0727457	0	0.00312986	0.0261533	0.039869	0.0278674	0.128006	0.0125731	0.0489822	0.0126624	0	0.00961875	0.0335066	0	0.00749513	0.0445483	0	0.0469045	0.0501574	0.0641099	0.190526	0	0.066652	0.00389747	0	0.0148908	0.0821091	0.218447	0.175236	0	0.048408	0.0305777	0.06788	0	0	0	0	0.0489783	0.0172506	0.0605708	0.0648521	0.0352368	0.0495954	0	0.00976951	0.0123601	0.061595	0.0175963	0.0359766	0	0	0	0.0542643	0.00277881	0	0.0501154	0.0251468	0	0.0178936	0.104116	0.0132822	0	0	0.00848886	0	0.03604	0.00404556	0	0.520672	0.0407287	0.00437216	0	0	0.00746819	0.00373091	0.0587429	0.0213496	0.0392929	0	0	0.0879016	0.0186125	0.0385449	0	0.0270667	0.0236916	0.0576875	0.0547394	0.0255134	0.0292988	0.0337635	0	0.01532	0.0700886	0.054165	0.0634254	0.0106917	0.0382671	0.0291408	0.0323321	0.076275	0.0587331	0.0647646	0.055205	0.0492818	0.0570528	0.0352426	0.0167016	0.00229295	0.00901179	0	0.0786535	0.0313746	0.044676	0	0.0279093	0	0.0247588	0.00340625	0	0.0362853	0.045759	0.0179258	0	0	0	0.0170753	0.0499498	0.0182465	0.0572928	0.0568448	0	0.0421633	0	0	0.0187753	0	0	0.104932	0.00178884	0	0	0.019801	0	0	0.033523	0.0289374	0.0951464	0.0729586	0.0903579	0	0.0286655	0.0483352	0.0356146	0.0368946	0.0318863	0.0667772	0.061164	0	0.0978381	0.0467044	0.0886573	0.456243	0.0448304	0.130707	0.0544453	0.0632277	0.0602435	0.0262807	0.0538431	0.235257	0	0.0912907	0.0242666	0.0095313	0	0	0.0205666	0.101184	0.00269233	0	0	0.184489	0	0	0.0165029	0.731283	0.0300313	0	0	0	0.0092081	0	0.0509401	0.0103133	0.0331079	0.0313784	0.177135	0	0.0465623	0.0184976	0	0	0	0	0.0173314	0.0335677	0	0.0226478	0	0.0667725	0.0588773	0.0540189	0.108604	0	0.0427222	0.0409797	0.0280656	0.0605506	0.0649607	0	0	0	0	0	0	0.0611639	0	0.053679	0.0120948	0.0547431	0.0396515	0.0135859	0	0.0374127	0	0.0464472	0	0.0302791	0	0	0.0978227	0.043809	0.0170139	0	0.15779	0	0	0	0	0.0595957	0.0302862	0	0.0116299	0.0527282	0	0	0	0	0.00529656	0	0.020171	0.000566632	0.0363422	0.0336589	0.0183485	0	0	0.0343127	0	0.0478366	0	0	0	0	0.157135	0	0.0805965	0.0217495	0	0	0	0.0591496	0.0142707	0.010217	0.0555139	0	0.0352104	0	0.0464896	0	0	0	0
TTCCTCTAGCGATAAC-1	0	0.0487007	0	0.0374057	0.0249888	0.0604161	0.0317115	0.0553442	0.0714094	0	0.0816037	0.0259969	0.0437459	0.0533813	0.047607	0.0266033	0.0768505	0.0377107	0.0541392	0.0756768	0	0.0566429	0.0148039	0.00905037	0.0797023	0.0304257	0.0335628	0.0287689	0.0359545	0.0260133	0	0.0215985	0.0366677	0.0450522	0.02407	0.0298597	0.0212737	0.035346	0	0.0658513	0.0158291	0	0.0592538	0.0282322	0	0.0281681	0.0214802	0.0591815	0.0553376	0.0514187	0.0509778	0.0669907	0.0149642	0.0288859	0.0142612	0	0.0232739	0.018398	0.019927	0.0655574	0.0394916	0.0815055	0.0403267	0.0155172	0.0318651	0.0466325	0.0106036	0	0.0632914	0.036046	0.0515752	0.0172555	0	0.0817771	0.0433222	0.0849279	0.0406823	0.0500599	0.0779971	0.0739645	0.0601768	0.0671325	0.0107814	0.0560802	0.0381397	0	0.0649373	0.0130085	0.0162537	0.00978603	0.0253451	0.0268994	0.0448878	0.006889	0.07398	0.154774	0.0520911	0	0.0920453	0.0600841	0.0513578	0.0209024	0.0588907	0.00511463	0.00231924	0	0.0705375	0	0.0089987	0.0222388	0	0	0	0.00463871	0.0246489	0	0	0	0.0468051	0.0944386	0.0705666	0.0431522	0	0.0829951	0.00617222	0.0977128	0.0707258	0	0.0386105	0.0339465	0.0166725	0.00187302	0.0829578	0.0231834	0.0128167	0.0258722	0	0.04617	0.0151949	0	0.018943	0	0.105352	0.0455893	0.0414958	0.0361811	0.0782791	0.0424735	0.0208842	0.033106	0.0438678	0.00720943	0	0	0.0417297	0.097624	0.0589268	0	0	0.0710038	0	0.0462041	0	0.00626505	0.00929396	0.0234098	0	0	0.0295888	0	0	0	0.0109129	0.0597157	0.0589367	0.0282764	0.0265082	0.0522692	0.0276194	0.0296918	0	0.00588594	0.083544	0.0611322	0.0517871	0.0686065	0.0579699	0.0168765	0.0762251	0.0511354	0.0666925	0.00420962	0	0.00477547	0.0444331	0.0407008	0.0697756	0.0793058	0	0.048437	0.0314835	0.0233554	0.0603847	0.0978007	0.00773069	0.0272368	0.42622	0.0749757	0.0405928	0.00666527	0.0901309	0.038064	0.0252268	0	0	0	0.0139559	0.171459	0	0.0992352	0.0237845	0.137686	0.0353496	0.0336128	0.0619354	0.0788012	0.00816136	0.000916646	0.0358628	0.0421438	0.0229947	0.101563	0.0519225	0.0240923	0.0176159	0	0.0335782	0.0189831	0	0	0.0131642	0	0.00982861	0	0.0629946	0	0	0.0593173	0.0652826	0.0287032	0.025363	0.00183631	0.213283	0.148872	0	0.0377123	0.0331014	0.112765	0	0	0	0	0.0495185	0.0129271	0.0786421	0.0703627	0.0457319	0.0679141	0	0.0401274	0.0205357	0	0.0242957	0.0409116	0	0	0	0.0435277	0.00247803	0.0101856	0.0570999	0.0014175	0	0.0189245	0.0234348	0.010217	0	0.0497377	0.0291333	0	0.0191299	0.0106449	0	0.0854145	0.0173732	0	0.0227741	0	0.00740261	0	0.0450576	0.0102107	0.00908871	0	0	0.102018	0.0147077	0.0479577	0	0.0123043	0.0378902	0.0401989	0.0495584	0.0501574	0.0273275	0.0340872	0	0.00737146	0.0757604	0.0510071	0.00524659	0.0140524	0.0376214	0.0248324	0.0120672	0.0361624	0.06181	0.073359	0.0642041	0.0354115	0.0408007	0.0347333	0	0.0205006	0.0287143	0.0334351	0.112277	0.0495803	0.0677047	0	0.0204105	0.0496266	0.0263874	0	0	0.0301799	0.0458561	0.0754634	0	0	0	0.0205571	0.0564037	0	0.0113326	0.0607489	0	0.0440548	0	0	0	0	0	0	0	0	0	0.0382224	0	0	0.0454799	0.0374123	0.0930618	0.053859	0	0	0	0.0529948	0.0425422	0.0526216	0.029658	0.0768913	0.0657561	0.00524659	0.0841331	0.0335097	0.0838007	0.263274	0.0709518	0.0842286	0.0513361	0.0543847	0.0691573	0.0395358	0.0204617	0.261385	0	0.101081	0.0272999	0	0.00144192	0	0.0176285	0.137256	0	0.00451207	0	0.143757	0	0	0.0267841	0.435695	0.0298875	0.00152058	0	0	0.0112669	0	0.0638949	0.0275821	0.040736	0.0360086	0.103133	0	0.0185501	0.0275648	0	0	0	0.0294148	0.0231204	0.037235	0.0258722	0.120409	0	0.0624208	0.0486747	0.0491382	0	0.0223065	0.0134413	0.0454711	0.0274418	0.0672049	0.0597018	0	0	0.000968601	0	0	0	0.0636451	0	0.0383881	0.0603358	0.0497847	0.0124328	0.0563318	0	0.0273729	0	0.0459126	0	0.0438699	0	0	0.0440451	0	0	0	0.083049	0	0	0	0	0.0531029	0.0336193	0	0.000131165	0	0	0	0	0	0	0.0165559	0.024268	0.00493179	0.014716	0.0194527	0.0374548	0	0	0.000996852	0	0	0.0247173	0	0	0.0352571	0.0585869	0.00295364	0.060146	0	0	0	0.0460021	0.0883708	0	0	0.142357	0	0.0705375	0	0.0598186	0.0271511	0	0	0
TTCCTCTAGGACAAAG-1	0	0.0153694	0.00547144	0.0540749	0.0318093	0.0622698	0.0186226	0.046561	0.0499431	0	0.0471067	0.0343015	0.0436259	0.0388917	0.0395855	0	0.0654043	0.0290659	0.0464089	0.0647639	0.00114471	0.0599453	0	0.0365512	0.0523456	0.0334487	0.0348515	0.0327272	0.0429782	0.0655458	0	0	0.0350712	0.0432747	0.0220469	0.0184746	0.0188488	0.0471509	0	0.116225	0.0220022	0	0.0486107	0.0286172	0	0.028611	0.0128387	0.107417	0.0571721	0.0595806	0.0473529	0.0825924	0	0.015126	0.0347467	0	0	0.0198904	0.0288724	0.0610216	0.0257584	0.0795227	0.0177355	0.0206366	0.0348192	0.0555585	0.0111835	0	0.0446714	0	0.0380276	0.0400943	0.0183849	0.079741	0.0505776	0.0792753	0.0222051	0.0453698	0.0925952	0.0668111	0.0562396	0.0427597	0.0116741	0.0209281	0.0241633	0	0.0644787	0.0217888	0.00237703	0.0301337	0.0429736	0.0223122	0.0410104	0	0.0652701	0.207503	0.135362	0	0.0819853	0.0437253	0.0464181	0.0233054	0.0546945	0.00336718	0.00226937	0.00803384	0	0	0.0104932	0.0486071	0.00459077	0	0	0.00413938	0.0535219	0	0	0	0.0698073	0.101572	0.0629919	0.0530353	0.00526677	0.10163	0.00652732	0.0794439	0.053856	0	0.0379489	0.0245863	0	0.00220506	0.0581754	0.0673859	0.0465635	0	0.00742392	0	0.00978691	0	0.00373704	0	0	0.0480735	0.0484276	0.0503061	0.0592865	0.0510186	0.0512751	0.0566632	0.0368211	0.00361706	0.0358027	0.0257083	0.0264649	0.093077	0.051441	0	0.0259811	0	0	0.044198	0.0717034	0.0219122	0.0212862	0.0408734	0	0	0.0103051	0	0.0131775	0	0	0.0561862	0.10703	0.014939	0.0137099	0.00406611	0.039499	0.0188877	0	0.00481222	0.0762579	0.0535315	0.0568606	0.0364815	0.048174	0	0.0584716	0.0442884	0.0602372	0	0.016894	0.0118637	0.0351839	0.029681	0.0669691	0.071849	0	0.0717699	0.0304449	0.0273853	0.0407695	0.135919	0.0097865	0.038257	0.380181	0.10724	0.0362473	0.00540609	0.0557243	0.0324108	0.0188398	0	0	0.000154311	0	0	0	0.0648132	0	0.0736129	0.0350309	0.0437168	0.0684487	0.0791237	0.0264953	0.00439025	0.0304966	0.0424706	0.0202784	0.101917	0.0041598	0.108499	0.0179785	0.0126725	0.0240954	0.00784604	0	0	0	0	0.0469395	0	0.0543704	0.0995353	0	0.0698846	0	0	0.0406582	0.0237408	0.146409	0.465635	0	0.0297543	0.0290876	0.0285125	0	0	0	0.0362539	0.0407979	0.0183478	0.0698384	0.0574845	0.0415307	0.0584661	0.00508091	0.0272823	0.0129201	0.15383	0.0260984	0.0379175	0	0	0.0146485	0.0651778	0.00238916	0.0125375	0.0531456	0.0113952	0	0.0308352	0	0	0	0	0.0282019	0	0.0203406	0.0194819	0	0.335152	0.0233176	0	0	0	0.0197075	0	0.0698663	0.0588022	0.0159981	0	0	0.0622784	0.00834294	0.0640375	0	0.0411246	0.0259624	0.0165642	0.0534496	0.0149903	0.0237991	0.0328134	0	0.0164481	0.0755406	0.050926	0.0347441	0.0143927	0.0228575	0.0316285	0	0.0519326	0.0516532	0.0585362	0.0512585	0.0639722	0.0494468	0.0204241	0.0351522	0.00724807	0.0116042	0.00815606	0.0709353	0.0366212	0.0400777	0	0.0228589	0.0147522	0.0243953	0.000234079	0	0.0437797	0.0499563	0	0.012869	0	0	0.0115663	0.0511007	0.00527574	0.0209864	0.0656423	0	0.045427	0	0.00329786	0.0428347	0.0844701	0	0.14638	0.00443212	0	0	0.0134274	0	0	0.0429322	0.030206	0.10097	0.0640058	0	0	0.0307641	0.0451622	0.033297	0.0418349	0.0303477	0.0676261	0.062837	0.0399615	0.0827848	0.0371204	0.0744797	0.0934942	0.0349066	0.0744877	0.0497919	0.0677595	0.0713611	0.0289203	0.0381034	0.096852	0	0.0793763	0.0431719	0	0.00459701	0	0.0445435	0.0828817	0	0	0	0.00648669	0.130115	0	0.0103978	0.548428	0.0305924	0.00244445	0	0	0.0134419	0	0.0662841	0.0505172	0.037747	0.0347364	0.10402	0.0191501	0.0219627	0.0544166	0	0	0.0807975	0.0190908	0.0249714	0.0735624	0	0.0226915	0	0.0811607	0.0724462	0.0556218	0.0384313	0	0.0601609	0.0392729	0.0353673	0.065114	0.06576	0	0	0.0150617	0.0333683	0	0	0.0597299	0	0.0509556	0.0655271	0.0556859	0.0817514	0.0732866	0	0.0685036	0	0.0559306	0	0.0358951	0	0	0.0190714	0	0.0675311	0	0.12754	0	0	0	0	0.0551769	0.0316579	0.16142	0.00594614	0.293809	0	0	0	0.0291011	0	0.0543314	0.00827424	0.0118363	0.0200394	0.0432104	0.0129853	0	0	0	0	0.0222826	0	0	0	0	0.0804477	0	0.0365475	0.121149	0	0	0.0121721	0.0390073	0.0327387	0.0255426	0.0595113	0	0	0	0.0554672	0	0	0.155509	0
TTCCTCTAGGTGAGTT-1	0	0.0563545	0.00519038	0.0438215	0.0283915	0.0607696	0.0288397	0.0429518	0.0600121	0	0.0434904	0.0315845	0.0486669	0.015003	0.0461542	0.025554	0.0545838	0.0309439	0.048334	0	0	0.0603937	0	0.0206366	0.0509222	0.0287841	0.04644	0.0205676	0.0635086	0.0507089	0	0	0.0338794	0.044094	0.0160895	0.020547	0.0205748	0.0341028	0	0.0620212	0.0335224	0	0.0531847	0.0302398	0	0.0312061	0.00795218	0.0687579	0.0649911	0.0506636	0.0732138	0.0678191	0.0129112	0.015225	0.0499618	0.000215245	0.00866737	0.0245307	0.0214781	0.0443684	0.0300804	0.0632794	0.028311	0.0236732	0.0338335	0.0430227	0.0141842	0	0.0428913	0	0.0484272	0.0347182	0.020724	0.0829124	0.0420176	0.0620152	0.0401152	0.0409499	0.0930852	0.0578501	0.0641293	0.0434513	0.0109849	0.0556721	0.0308421	0	0.0636336	0.0278532	0	0.0103677	0.0456211	0.0261833	0.0387301	0.0236781	0.0578507	0.0878148	0.0693299	0	0.0815832	0.0442542	0.0451818	0.0102833	0.0655061	0.00345019	0.000400928	0.0210847	0.0617932	0	0	0.043699	0.0114988	0.0421113	0	0.00425517	0.043149	0.0142135	0.00489682	0	0.108098	0.105746	0.0911923	0.0598599	0.0482081	0.117758	0.000833869	0.0848023	0.0590488	0	0.0359387	0.0261732	0.0499592	0.00674288	0.0536078	0.0403659	0.0656573	0.0518429	0	0	0.0138026	0	0.0142302	0	0.126863	0.0372646	0.0357722	0.0402306	0.143127	0.0475155	0.0330594	0.0363589	0.0257173	0.00811061	0.0147324	0.048531	0.0105263	0.110928	0.0506825	0	0	0	0	0.0429295	0	0.0250602	0.0162794	0.0191376	0	0	0.0192441	0.01881	0.0256961	0	0	0.040828	0	0.0250732	0.0110264	0	0.0259861	0.031635	0	0.00348471	0.0807198	0.0669396	0.054072	0.0362516	0.0464749	0	0.0654373	0.0406805	0.0737557	0	0.00196747	0.0246483	0.0380441	0.0362537	0.0743618	0.0771166	0	0.0834527	0.0279105	0.0354322	0.0450647	0.0702186	0.000931537	0.0199507	0.603817	0.125973	0.037668	0.00623715	0.103109	0.0432057	0.0265109	0.00800105	0.0665106	0.0109561	0.0457503	0	0.00155705	0.0642918	0.0226186	0.0935499	0.0268253	0.0498282	0.0826284	0.0633487	0	0	0.0243535	0.0380295	0.0232096	0.0969026	0.03073	0.0147324	0.0209821	0.0131165	0.0212584	0.0413527	0	0	0	0.160696	0.0525009	0.134942	0.0619605	0.379104	0	0.0674632	0	0.0132258	0.0277382	0.131296	0.178101	0	0	0.0333599	0.0259836	0.0804176	0	0	0	0	0.0433369	0.0123523	0.0658153	0.0510309	0.0455448	0.0523972	0.00127812	0.0457358	0.0234455	0.119622	0.0182958	0.0458465	0.054958	0	0.0257712	0.0636797	0.00259766	0.0341752	0.0606959	0.0169364	0	0.0172493	0	0	0	0	0.0189585	0	0.029058	0.0110368	0	0.542497	0.0391817	0.0264078	0	0	0.00601718	0	0.0580938	0.0154976	0.0337235	0	0	0.0893905	0.0122134	0.0374198	0	0.0476218	0.0357998	0.0319292	0.0464979	0.00140908	0.0301218	0.0317092	0	0.0165792	0.0584986	0.0368129	0.0577416	0.0177108	0.0119681	0.0309793	0	0.0715921	0.0486853	0.0574617	0.046049	0.0640687	0.068267	0.027363	0.022298	0.0180133	0.0330597	0.0104932	0.0729404	0.0636411	0.0492118	0.089979	0.013044	0	0.0213539	0.0170555	0	0.0274223	0.0448376	0.0283316	0	0	0.0699545	0.00546122	0.0536168	0.0103474	0	0.059306	0	0.042711	0.0234482	0.00039974	0.0481187	0	0.00287469	0	0.00278819	0	0	0.0321791	0	0	0.0348166	0.0263233	0.0830529	0.060465	0	0	0	0.0445429	0.0323195	0.0367312	0.0341706	0.0628224	0.0615836	0.037688	0.0875177	0.0510288	0.0768855	0.20745	0.0607935	0.104237	0.0403481	0.0647868	0.0504992	0.0319707	0.0576032	0.00398741	0	0.0808077	0.0433042	0	0.00380467	0	0.0178909	0.0957647	0	0	0	0.118382	0	0	0.0343307	0.743966	0.0322431	0.00155279	0.00466712	0	0.0142554	0	0.0481931	0.0482686	0.0350091	0.0305451	0.131352	0	0.0784981	0.0379907	0	0	0	0.0228142	0.0138534	0.0391186	0	0.00288562	0	0.068148	0.0624726	0.0522722	0.0552204	0.0103916	0.0625593	0.0401335	0.037084	0.0563473	0.0642469	0	0.0668765	0.00700622	0	0	0	0.0534084	0	0.04997	0.022367	0.0485286	0.0241661	0.0356768	0	0.0425816	0	0.0165515	0	0.0237146	0	0	0.00414481	0.0891046	0.0623595	0	0.151971	0	0	0	0	0.0561677	0.0424871	0.00664568	0.0158709	0	0	0	0	0	0.0161895	0	0.0171099	0	0.0212679	0.0342508	0.0255917	0	0	0.020724	0	0	0	0	0	0	0.076163	0	0.0640754	0.0606697	0	0	0.000671563	0.0245677	0.00467696	0.024797	0.0475691	0	0	0	0.0483153	0.0524003	0	0.155509	0
TTCCTCTAGTAACGGT-1	0	0.0540707	0.0272823	0.0451107	0.0067756	0.0584893	0.0450544	0.042556	0.0702652	0.0912907	0.0481026	0.0394768	0.0687239	0.0156951	0.0334869	0.00601815	0.0501964	0.0262165	0.0540584	0.00247639	0	0.0607878	0.000964238	0	0.0533343	0.0345948	0.0636157	0.0258583	0.054281	0.062593	0	0.0044596	0.0326565	0.0433973	0.022752	0.0242852	0.0391307	0.0582371	0	0.0911136	0.0290014	0	0.0555966	0.0227909	0	0.0264187	0.0220357	0.0978848	0.0829906	0.0539268	0.0452542	0.0679848	0	0.0402701	0.0469808	0	0.0411962	0.00909409	0.0244137	0.0499098	0.0409132	0.0629259	0.0109458	0.0332443	0.0288307	0.0441854	0.0330443	0	0.0514658	0.0166725	0.0350667	0.0475561	0.0351084	0.078669	0.0455012	0.0630964	0.0315186	0.0398988	0.0874476	0.056002	0.0647104	0.0124964	0.0141862	0.109654	0.0318479	0	0.0637148	0.029026	0	0.0516675	0.0453305	0.0428235	0.0364945	0	0.0573564	0.156939	0.133188	0	0.0712714	0.0490076	0.0493826	0.0246957	0.0639181	0.00769429	0.00812406	0.0093127	0	0	0.0122738	0.020851	0	0.0336178	0	0.00693274	0.0366326	0.0169799	0	0.0135859	0.113207	0.095012	0.0999967	0.0477562	0.0178384	0.115368	0.0096234	0.0850279	0.0522327	0	0.0421717	0.0317105	0.0883176	0.00476131	0.0101228	0.0111162	0.0605419	0.00350866	0	0.00297307	0.0107152	0	0.040187	0	0.0731375	0.0417691	0.0207426	0.0540144	0.0859391	0.0396736	0.0263941	0	0.0225015	0	0	0.0401364	0.00957641	0.101334	0.0494341	0	0.061574	0	0	0.0313675	0.183281	0.0330844	0.0674861	0.0558887	0	0	0.0114732	0	0	0	0	0.0888105	0.044596	0.0207378	0.021468	0.00144281	0.0320351	0	0	0.0117719	0.0681949	0.0572728	0.0618698	0.0350401	0.0422217	0	0.0561822	0.0381219	0.0656748	0.0126165	0	0.0277534	0.0331212	0.0415816	0.0746744	0.0816638	0	0.0750239	0.0324567	0.0451786	0.0343477	0.120243	0.0147012	0.0271051	0.400184	0.109533	0.044025	0.0100063	0.0990777	0.0342209	0.0322462	0	0	0.0665082	0.0470619	0	0.00775141	0.0464902	0.0269325	0.0897809	0.0291045	0.0510678	0.064535	0.064205	0.0267576	0.00577125	0.0664192	0.0291384	0.019462	0.0929265	0.0210613	0.0494439	0.026602	0	0.0129027	0.0360107	0.12232	0.00766645	0	0	0.000559636	0	0.050602	0.084545	0	0.0655303	0	0.0167891	0.0320176	0	0.0936133	0.0114113	0	0.026012	0.0369253	0.0482505	0	0	0.0020616	0.00960126	0.046719	0.0128291	0.0549373	0.0558973	0.0353781	0.0601623	0.00131756	0.020516	0.0191935	0.155299	0.0332015	0.0389076	0	0	0.0602728	0.0470392	0.00581739	0.0326193	0.0563644	0.0147825	0.00496408	0.0169364	0	0	0	0	0.0336371	0	0.090766	0.00479146	0.0673063	0.340818	0.0249078	0.0198205	0	0	0.0198551	0	0.0557462	0.0555331	0	0	0	0.0727362	0.035608	0.0546889	0	0.0251118	0.0216914	0.0703293	0.0273041	0.050817	0.0283349	0.0388248	0	0.016212	0.0628698	0.042523	0.0758424	0.0406398	0.0356401	0.0368484	0	0.0739466	0.0510326	0.0609425	0.0496602	0.0508015	0.0502537	0.0230405	0.0322082	0	0.0195297	0	0.0714741	0.0651626	0.0419115	0	0.0337787	0	0.0259839	0.0221568	0	0.0254155	0.0459284	0.0250962	0	0	0	0.000524659	0.0748401	0.0183339	0	0.0535271	0	0.046952	0	0	0.090054	0.0414481	0	0	0.00422226	0	0	0.0274572	0	0	0.0383899	0.039444	0.0784303	0.0687148	0.0165559	0	0.0248975	0.0459954	0.0284572	0.0277903	0.0375986	0.061431	0.0571968	0	0.0761773	0.0351717	0.0761543	0.10829	0.0627023	0.0815558	0.0422201	0.0723301	0.0561557	0.037332	0.0554608	0.0961175	0	0.0861052	0.0296102	0.0681182	0.00217002	0	0.109182	0.0580181	0	0	0	0.0452161	0	0.0693424	0.0242721	0.430494	0.033216	0.00621454	0.0112293	0	0.00779683	0	0.052514	0.056963	0.0361404	0.0358113	0.162245	0	0.0404398	0.0208653	0	0	0	0.00382493	0.0216466	0.053022	0.0147232	0.0121983	0	0.0624613	0.0651113	0.0506545	0.0730588	0.0236774	0.0148404	0.0417885	0.0414988	0.0590028	0.071972	0	0.0562434	0.0206958	0.0894019	0	0	0.0474565	0	0.0497304	0.0363948	0.061064	0	0.00541227	0	0.0323604	0	0.0233622	0	0.0207093	0.0171927	0.00874432	0.0259182	0	0.0451956	0.0512417	0.156822	0	0	0	0	0.076871	0.0301559	0	0.0722281	0.210651	0	0	0	0	0.00804477	0	0.0327561	0.00768101	0.0181711	0.0103317	0.0310132	0	0	0.0300105	0.0233271	0	0	0	0	0	0.0649703	0.00573239	0.0524436	0.0770772	0	0	0.0550262	0.046649	0	0	0.0363764	0.00746182	0.0549726	0	0.0500412	0.0428909	0	0.0650577	0
TTCCTCTAGTAACTTC-1	0	0	0	0.0383651	0.061475	0.0548921	0.0188325	0.0456617	0.0511766	0	0.0476402	0.0272223	0.0580765	0	0.0428124	0	0.0612407	0.0340139	0.055274	0	0	0.0729096	0	0	0.0513978	0.0294745	0.0390641	0.0214593	0.0540267	0.0463896	0	0	0.0320682	0.0398616	0.0284295	0.00686647	0.0307509	0.0282061	0	0.0778397	0.0362126	0	0.053029	0.0359645	0	0.0245965	0.0260889	0.105031	0.0621315	0.0604868	0.0544596	0.0492903	0	0.0367063	0.00383955	0	0.00816369	0.022059	0.0195102	0.0426091	0.025472	0.0643065	0.0207189	0.0277036	0.0292381	0.0420281	0.0124814	0	0.0431528	0.0228518	0.0439005	0.0396409	0.0252929	0.0803129	0.0507383	0.0581317	0.0428395	0.0429567	0.0921312	0.0581728	0.0640582	0.0786035	0.0239495	0	0.0312829	0	0.0614501	0.0138417	0	0.0154546	0.0598434	0.0417529	0.0434482	0	0.054624	0.102768	0.0177635	0	0.0750447	0.0460799	0.0434767	0.0175708	0.0579317	0.00711961	0.00367741	0	0	0	0.0154536	0.0405849	0	0.0134234	0	0.00538409	0.0592297	0	0.00156052	0	0.113317	0.109486	0.109326	0.0473739	0.0174146	0.122286	0.00377036	0.078436	0.0454704	0	0.0416071	0.0246878	0.0511834	0.00520615	0.00194432	0.0227899	0.00800105	0.0228882	0.0110178	0	0	0.0266527	0.0262698	0	0	0.0416836	0.027526	0.0436333	0.17702	0.0354692	0.03943	0	0.021502	0.00070366	0.0140609	0.16964	0.0202574	0.100485	0.053485	0	0.033914	0	0	0.0425278	0	0.0287945	0.0238345	0.0404487	0.0115565	0	0.0112554	0	0.0428024	0	0	0.0465516	0	0.0170928	0.00450691	0	0.0269499	0.00913295	0	0.00461212	0.0782504	0.0649437	0.0545246	0.041112	0.0469289	0.0323977	0.0667207	0.0417352	0.0809232	0.00927103	0.0164218	0.0497248	0.0330842	0.037154	0.0795663	0.0762215	0	0.0769385	0.0293542	0.0386896	0.00610003	0.111742	0.0103112	0.0303167	0.447469	0.144573	0.0375513	0.0083106	0	0.0358736	0.0131907	0	0	0.0288871	0	0	0	0.0524875	0	0.0858085	0.020662	0.0513359	0.0890517	0.065857	0	0.0143769	0.0690225	0.0430144	0.0227689	0.0963705	0.0246215	0.02149	0.0145792	0	0.0237068	0.100997	0	0.00582479	0	0	0.0522211	0	0.0669305	0.115125	0	0.0577495	0	8.74432e-05	0.0217495	0.076469	0.0664961	0	0	0.035569	0.0363638	0.0392047	0.00963818	0	0	0	0.0445932	0.0160489	0.0533329	0.0607956	0.0375664	0.0449989	0.0088837	0.0242429	0.0240538	0.163169	0.0814701	0.04774	0	0	0.0055404	0.0468843	0.00599513	0.00995043	0.048699	0.0354743	0	0.0473666	0	0.0160159	0	0.0434418	0.0345921	0	0.0912907	0.0268019	0	0.32319	0.0356444	0.0146905	0	0.0783054	0.0168465	0	0.0518924	0.0277262	0.0539511	0	0	0.122664	0.0113017	0.0388461	0	0.00940074	0.020724	0.0319292	0.0564008	0	0.0213099	0.025168	0	0.00813221	0.0582451	0.039112	0.0506004	0.0153569	0.0329031	0.0454564	0	0.0776625	0.0514138	0.0621989	0.0554442	0.0662156	0.0509257	0.0293698	0.0361723	0.0151568	0.027344	0	0.0553246	0.0222455	0.0450145	0	0.00885949	0.0277761	0.0187745	0.00786181	0	0.0381864	0.0453753	0	0.00530599	0	0	0	0.0540117	0	0.0428122	0.0539592	0	0.0444656	0	0	0.0650577	0.139035	0	0.0528157	0.00688053	0.00937828	0	0.00565466	0	0	0.035357	0.0382055	0.0769588	0.0521377	0	0.00392354	0	0.0443194	0.0347495	0.0478627	0.0301089	0.0609059	0.0574336	0	0.0906945	0.0622699	0.0779196	0.206611	0.0774486	0.0965452	0.0461044	0.0623513	0.0569861	0.0271561	0.00835082	0.0563484	0	0.0685215	0.0237375	0	0.00623166	0	0.0333683	0.0621807	0	0.0109129	0	0.131451	0	0	0.017584	0.558283	0.0258163	0.00434306	0.0191226	0	0.0164205	0	0.0437353	0.0469495	0.0363295	0.0295548	0.131377	0	0.054382	0.0111255	0	0	0	0.0293809	0.0340262	0.0341028	0	0.00699545	0	0.0588526	0.0497241	0.052571	0	0	0.0315295	0.0358067	0.0456042	0.0542966	0.0627666	0	0	0	0	0	0.0191209	0.0589007	0	0.0577701	0.0233611	0.0497408	0.0437216	0	0	0.0270361	0	0.0357164	0	0.0471186	0	0	0.0135887	0.0335782	0.0390496	0	0.163445	0	0	0	0	0.0590941	0.0300324	0	0.0613414	0.0511542	0	0	0.089192	0.0155299	0.0041473	0	0.0258119	0	0.0318634	0	0.0181153	0.0438382	0.0526408	0	0	0	0	0	0	0.00328786	0.175936	0.0160118	0.0474202	0.0485548	0	0	0.0050787	0.0324376	0	0.0212349	0.0482686	0.0782325	0.0757258	0	0.0460467	0.0381689	0	0.155929	0
TTCCTCTAGTTACTCG-1	0	0	0.0165455	0.026163	0.0090841	0.0554241	0.0351577	0.0449796	0.073642	0	0.0482271	0.0143719	0.042264	0	0.0357828	0.0209246	0.0559388	0.0336517	0.0438833	0	0	0.063399	0	0	0.0586783	0.0332308	0.0377632	0.0257074	0.0563124	0.0549306	0	0	0.0359603	0.0416429	0.0283036	0.00693861	0.0203282	0.0737488	0	0.0878804	0.0368266	0	0.0525139	0.0235271	0	0.0264039	0.00301422	0.0623516	0.0527252	0.0582686	0.0370409	0.0813221	0	0.0253618	0	0	0.0116684	0.0180716	0.0207662	0.0604674	0.0420034	0.0753744	0.010987	0.0142691	0.0309012	0.0469294	0.00513614	0	0.0393987	0	0.0330698	0.00525954	0.0175761	0.0807591	0.0500718	0.0742667	0.0452184	0.0510138	0.0900338	0.0794683	0.0508003	0.0442621	0.0196457	0.0567798	0.0364633	0	0.0642345	0.0139498	0.00865152	0.0423035	0.0587295	0.0214827	0.0358713	0.0241799	0.0662216	0.268953	0.116025	0	0.0805764	0.0479965	0.0389381	0.0250839	0.0543112	0.00345871	0.00195476	0.00406611	0.0999184	0	0.0219721	0.0104593	0	0.0245897	0	0	0.0272422	0	0.00150671	0.0402607	0.0473021	0.0898076	0.0575403	0.0423876	0.00179595	0.10118	0.00419727	0.0797958	0.0617573	0	0.0445901	0.0309579	0	0.0036907	0	0.0708618	0.032735	0	0	0.0038475	0.0192308	0	0.012555	0.00849948	0	0.0495974	0.0381358	0.0439695	0	0.0565614	0.0481586	0	0.0292	0.0175051	0.0101574	0	0.0142486	0.0794733	0.0495151	0	0.023043	0	0	0.038647	0.284365	0.00175915	0.00965373	0.0697796	0	0	0.0203726	0.0155066	0.0185949	0	0	0	0.17681	0.0395703	0.00507457	0.0395462	0.0259338	0.0278652	0	0	0.0752608	0.0506594	0.054072	0.0291274	0.0473315	0	0.0678178	0.0451326	0.0688034	0.0160484	0.0234785	0.0177527	0.033081	0.0245389	0.0561558	0.0697842	0	0.0638229	0.0258453	0.018804	0.070822	0.100777	0.00249481	0.0220402	0.41494	0.0733901	0.028364	0	0	0.00990294	0.0243212	0	0.0355154	0.0253071	0.0480588	0	0.0236943	0.0686405	0.0129416	0.0636551	0.0262555	0.0316323	0.0733199	0.0767635	0	0	0.0346209	0.0334109	0.0213349	0.0920008	0.0316482	0.0493179	0.0202537	0	0.030061	0.0518935	0	0	0	0	0.0489682	0	0.0512186	0.250037	0.0542784	0.0768251	0	0.00146467	0.0268168	0.0537775	0.114611	0.116343	0	0.0366025	0.0321509	0	0	0	0	0	0.0332961	0.0224232	0.0620779	0.0501961	0.037208	0.0555468	0	0	0.0138149	0.0593914	0.0347889	0.0313375	0	0	0	0.0439323	0.000560548	0.0115968	0.0431271	0.0202868	0	0.0760479	0.0876763	0.0147181	0	0	0.0570051	0.139035	0.0483493	0.00850833	0	0.295068	0.0281477	0	0	0	0.00630411	0	0.0630473	0.0217532	0.0141416	0	0	0.103088	0.00703559	0.0644709	0.129066	0.0242062	0.00688615	0.0336032	0.10456	0.0235947	0.0274985	0.0295584	0	0	0.0680988	0.0481847	0.040836	0	0.0326389	0.0452096	0	0.045034	0.0503358	0.0579421	0.0520194	0.0361472	0.0258157	0.0207693	0.00166142	0.0234153	0.0292945	0.0476486	0.080426	0.0300105	0.051529	0.00314795	0.0203593	0.0179619	0.023117	0.00320446	0	0.0389556	0.0493677	0	0	0	0	0	0.0471403	0	0	0.0659195	0	0.0464031	0.0152555	0	0.0278069	0.0574502	0	0	0	0	0	0.042167	0	0	0.0393668	0.0328836	0.0979886	0.0469634	0.0741518	0	0.0380616	0.0475641	0.03376	0.0422919	0.0525691	0.0668997	0.0677087	0.0295558	0.0899193	0.043198	0.0736183	0.277545	0.0591302	0.0731335	0.045386	0.0499052	0.0626436	0.028603	0.01539	0.211123	0	0.101702	0.0343541	0	0	0	0.0306401	0.0858423	0	0	0	9.53925e-05	0.0505421	0	0.0269643	0.393585	0.030585	0.00074249	0.000657781	0.0238029	0.00885611	0	0.0645083	0.0176885	0.0355496	0.0369156	0.0573377	0.00327912	0.0306675	0.0298114	0	0	0.235397	0.0289409	0.0393789	0.0897219	0.00770593	0	0	0.0776913	0.0637239	0.0538014	0	0	0.0187878	0.0426549	0.0216198	0.0686633	0.060867	0	0	0.0186456	0.0732424	0	0	0.0531925	0	0.0524993	0.0170376	0.0365319	0.0673789	0.0317004	0	0.0356768	0	0.0518917	0	0.0501322	0	0	0.0482949	0	0.1149	0	0.105621	0	0	0	0	0.0637499	0.0388659	0	0.0381252	0.144019	0	0	0	0	0.0253835	0	0.0192019	0	0.0304558	0.0239729	0.0387082	0	0	0.00571878	0.0297845	0.0162953	0	0	0	0	0.0693424	0	0.0555915	0.054183	0	0	0.00457503	0.0496145	0.00626593	0.0066825	0.0397242	0.0345692	0	0.238545	0.0544926	0	0	0.0587618	0
TTCCTTTCACTCAAAG-1	0	0.0317264	0.00363514	0.0412432	0.0249738	0.0482378	0.0130889	0.0431351	0.0866636	0	0.0325022	0.0235572	0.0557466	0.00158514	0.047456	0.0236714	0.0522084	0.0385569	0.0643143	0.0233788	0.00837864	0.0667773	0	0.0387373	0.0417452	0.0273162	0.0505974	0.0262991	0.0411806	0.0402645	0	0	0.0322396	0.0439957	0.0235551	0.0297744	0.0205785	0.078562	0	0.0855719	0.0301958	0	0.0564768	0.0261399	0	0.019124	0.00633706	0.0955542	0.0629845	0.0493473	0.0822665	0.100099	0	0.0233028	0.00777449	0.0158205	0.000251836	0.000279818	0.0284087	0.0488036	0.0345539	0.0670884	0.0385984	0.0208194	0.0356435	0.0417614	0.0130336	0	0.044456	0.0106875	0.0419931	0.0396409	0.00393494	0.0831073	0.0513717	0.0679015	0.0574713	0.0459916	0.0914946	0.0640783	0.0672597	0.0730707	0.0267435	0.0248339	0.038831	0	0.0643417	0.0156163	0.0149688	0.0289931	0.0239567	0.0290902	0.0515433	0.0306583	0.0564387	0.192353	0.0434717	0	0.0775688	0.0396751	0.042073	0.0142445	0.0596007	0.00625547	0.0033935	0	0	0	0.0477599	0.0365907	0.0307363	0	0	0.00521764	0.0239004	0	0.0189953	0.0450102	0.0865043	0.106335	0.0790759	0.0484842	0.00653806	0.118153	0.00432894	0.0800255	0.0624299	0	0.0405322	0.0326463	0.0113676	0.00542751	0.0172212	0.0383329	0.0270199	0	0	0	0	0.0224554	0.0176359	0	0	0.0500058	0.0232758	0.0434652	0.254669	0.0416847	0.0382588	0.0375131	0.033836	0.0158632	0	0.0787863	0.011167	0.0459451	0.0514234	0	0.0356348	0	0	0.0332008	0.0944386	0.0101846	0.0180782	0.0434967	0.0115285	0	0.00959235	0	0.0148125	0	0	0	0.114551	0.0271166	0.0202811	0	0.0266223	0	0	0.000458772	0.0843041	0.0696601	0.0517338	0.0443985	0.0449473	0	0.0810679	0.0444803	0.0826826	0.000432072	0.00296432	0.0353984	0.0354896	0.0393552	0.0774388	0.0760916	0	0.0797606	0.0348734	0.0664225	0.0377195	0.132428	0.0162216	0.0423452	0.645396	0.157794	0.0363816	0.00408814	0.0294361	0.0445435	0.0159889	0.0102746	0	0.0337016	0.0357817	0.167471	0	0.0520743	0	0.0952738	0.0169978	0.053495	0.0975036	0.0665737	0.0243092	0.00426964	0.0230916	0.0402519	0.0243908	0.111743	0.0436404	0.0463799	0.0153247	0	0.0156815	0.0819899	0	0	0.0801297	0	0.0743267	0	0.0640312	0.195173	0	0.0673071	0	0.00159584	0.0236192	0.0320042	0.0963132	0.102833	0.00428685	0.051364	0.0273528	0.0642617	0	0	0	0.009234	0.0414453	0.0277808	0.0648612	0.0611878	0.0406865	0.0468566	0.00145958	0.000434201	0.0173009	0.178699	0.0256679	0.0377123	0	0	0	0.0581076	0.00529102	0.020516	0.0551936	0.017912	0.0223585	0.0421016	0	0	0	0	0.0252897	0	0.0674792	0.0330978	0	0.388877	0.0316418	0.00530489	0.0363764	0	0.0113539	0	0.0644117	0	0.00937929	0.0691238	0	0.132795	0.0368293	0.0521628	0	0.0356193	0.0210847	0.0432969	0.0267139	0.0109129	0.0220474	0.0355254	0	0.00131165	0.0612398	0.0325786	0.0663111	0.0102379	0.0296084	0.033985	0	0.0761406	0.0550385	0.0638066	0.0571681	0.066493	0.0344864	0.0318358	0.0509211	0.00896778	0.00891303	0.0113517	0.0576104	0.0978489	0.0367786	0	0.0170237	0	0.0177718	0.00962951	0	0.0367468	0.0506882	0.00104932	0.0025342	0	0	0.000429266	0.0548353	0.00711204	0	0.0624789	0	0.0484091	0.0190492	0	0.0414481	0	0	0	0.00516164	0	0.00996852	0.0259415	0	0	0.0487602	0.0356751	0.0956494	0.0531689	0.00781159	0.0473106	0.00562816	0.0443396	0.0364162	0.03679	0.0351522	0.064148	0.0536513	0	0.089457	0.0708925	0.0896014	0.318468	0.0734076	0.0991506	0.0385505	0.0523726	0.0650609	0.0279283	0.0299274	0.0856243	0	0.0640797	0.0203427	0	0.00626022	0	0.0352571	0.0881802	0	0.0119832	0	0.0845178	0	0	0.0554549	0.570145	0.0214434	0.00276993	0	0	0.0204285	0.00358003	0.0552049	0.0721931	0.0314628	0.0287412	0.0990106	0	0.0279484	0.0183362	0	0	0.102833	0	0.0357947	0.0497639	0	0	0	0.0620582	0.0609573	0.0502906	0	0.0189385	0	0.0378555	0.037229	0.0562615	0.065621	0	0	0.00761966	0	0	0	0.0503608	0.0154573	0.0615671	0.0078975	0.0537533	0.0163121	0.00463909	0.0323674	0.019095	0	0.0136807	0	0.0402602	0.0306724	0	0.0232424	0	0	0	0.154442	0	0	0	0.016668	0.0723383	0.0403062	0	0.0275446	0.222718	0	0	0.0206366	0.0859741	0	0	0.0180055	0	0.00803624	0.0112465	0.0142241	0	0	0.0381952	0	0	0	0	0	0	0.0595488	0	0.0484919	0.066584	0	0	0.0119203	0.0600164	0.0331584	0.021152	0	0.0311881	0.0377754	0	0.0440788	0	0	0.101154	0
TTCCTTTCATAGCGCG-1	0	0.0543176	0.00886299	0.0540449	0.0171788	0.0629834	0.0474071	0.0432857	0.0776216	0	0.0582579	0.0182769	0.0394929	0.0194012	0.0449494	0.0286402	0.063592	0.0313862	0.0530382	0.0148164	0	0.0590655	0	0.0032354	0.0604176	0.0270316	0.0279818	0.021283	0.0373049	0.00968789	0	0	0.0321909	0.0438467	0.0185771	0.027256	0.0218948	0.0560929	0	0.0822928	0.0282758	0	0.0456031	0.0215491	0	0.0162332	0.0305228	0.0905948	0.0620406	0.070305	0.0628923	0.0843044	0	0.00188085	0.0221549	0.0124842	0	0	0.0247277	0.0636668	0.0421773	0.0766919	0	0.0122977	0.0334688	0.0452424	0.00958193	0	0.0492441	0.0129027	0.0232355	0.0369723	0.0285065	0.08357	0.0347906	0.0816348	0.0269303	0.0513212	0.0901937	0.065139	0.0621582	0.0478394	0.0162754	0	0.0376492	0	0.0649219	0.0146596	0	0.00356996	0.0622972	0.0314583	0.0453907	0.00424289	0.0713435	0.114179	0.165867	0	0.0909304	0.0494957	0.0412486	0.0220409	0.0611672	0.00635125	0.00185309	0.0136083	0	0	0.0109065	0.0320211	0	0.00619692	0	0	0.0289131	0	0	0	0.0865043	0.110323	0.0460716	0.0534461	0.017455	0.0981204	0.00261731	0.106172	0.077219	0	0.0303486	0.0315532	0	0.00251155	0.0537621	0.0589913	0.00809474	0	0	0	0	0	0.0197714	0	0.0486884	0.039962	0.0267629	0.0443159	0.107135	0.0423432	0.0389427	0.0365687	0.0394535	0.0103574	0	0.0716159	0.0325841	0.099298	0.0491637	0	0.00419727	0	0	0.0489747	0	0.0278069	0.067756	0.0193874	0.00790486	0	0.0213229	0.014807	0	0	0	0.116379	0.032354	0.0141382	0	0.0289218	0.0428131	0	0	0.0035628	0.0867632	0.0586468	0.0545778	0.0418872	0.051483	0	0.0810756	0.044295	0.0865652	0.00856737	0	0	0.039177	0.0413455	0.0704137	0.0782588	0	0.0626457	0.0287981	0.0498909	0.0494998	0.119408	0.00253764	0.0324653	0.57942	0.151902	0.0357518	0.00733683	0.0710775	0.031309	0.0166118	0.010362	0	0.0266342	0.0424449	0	0.0325289	0.0833007	0.00518829	0.0979827	0.0256039	0.0375102	0.0750045	0.079353	0	0	0.0622617	0.0365181	0.0233342	0.111835	0.0276945	0.0559077	0.0173945	0	0.0202091	0.0584756	0	0	0.0247067	0	0.0151801	0.0870934	0.0662694	0.205217	0	0.0587442	0.0268326	0	0.0286693	0	0.199182	0.110441	0	0.0435086	0.0294327	0.058002	0	0	0	0.0417629	0.0507565	0.0148363	0.0490647	0.0647005	0.0364275	0.0626386	0	0	0.020848	0.103568	0.0102241	0.0416453	0	0	0	0.0455094	0	0	0.0611376	0.0219068	0	0.0249811	0.0193541	0.0117358	0.01026	0	0.0182039	0	0.0297441	0.00812905	0	0.0971668	0.0469489	0.0325289	0.0146127	0	0.00568107	0	0.0389666	0.0014529	0.0296069	0	0	0.098721	0.0258545	0.050204	0.0512417	0.0347137	0.00777971	0.0566632	0.0289874	0.0348074	0.0331709	0.0414663	0	0	0.074946	0.0496435	0.025854	0.0175406	0.0562449	0.0455386	0	0.03866	0.0571412	0.0640712	0.0535112	0.050705	0.0520057	0.030561	0	0.00514943	0.0246034	0	0.102713	0	0.0586506	0	0.0264718	0	0.0237788	0.00218742	0	0.0186971	0.0496081	0	0.00867172	0	0	0	0.0592695	0	0.00720532	0.0581748	0	0.0438624	0.0127532	0	0.0178759	0.205404	0	0	0.00311298	0	0	0.0102211	0.00158941	0	0.0533183	0.0461014	0.10826	0.0617624	0.116241	0	0	0.0480598	0.039234	0.0475614	0.0394143	0.0702238	0.0618404	0	0.091415	0.0586021	0.081098	0.320357	0.0606707	0.105043	0.0318581	0.0741283	0.0698848	0.0304207	0.0195873	0.240084	0	0.0836042	0.0340984	0	0	0	0.0459601	0.122269	0.0125642	0.00491081	0	0.043976	0.0104932	0	0.0273777	0.559286	0.0305844	0.00146972	0	0	0.0257382	0	0.0565457	0.0478489	0.0390641	0.031059	0.0964498	0.0473505	0.051006	0.0172196	0	0	0	0.0477947	0.0294516	0.0328437	0	0.0456016	0	0.0659141	0.0595905	0.049659	0.0671563	0.00214941	0.0749013	0.040203	0.022321	0.057604	0.0673471	0	0.0100735	0	0.0203568	0	0.00973534	0.0517243	0	0.0476621	0.0682609	0.0537783	0.00600973	0	0	0.0203775	0	0.0170663	0	0.0504008	0.0209056	0	0.0121983	0	0.0303553	0.0299056	0.098447	0	0	0	0	0.0677687	0.0317127	0.0731025	0.0474379	0	0	0	0	0.016999	0	0	0.0144899	0	0	0.00328248	0.00721406	0	0	0	0.0115425	0.0622801	0	0	0	0.0252536	0.113938	0	0.0454556	0.107698	0	0	0.0226233	0.0667457	0	0	0	0.0178384	0.134313	0	0.0522599	0	0	0.00944386	0
TTCGAACGTAAGCTAG-1	0	0.0187025	0.0169952	0.0550342	0.0427672	0.0636029	0.0479152	0.0492882	0.0732569	0	0.0503584	0.0181382	0.0455532	0.00305865	0.0461745	0.0273749	0.0613923	0.0371783	0.056509	0.047765	0	0.0609357	0.00467939	0	0.0637039	0.0280201	0.037622	0.0315372	0.0540063	0.0325045	0	0	0.0363001	0.049422	0.0279398	0.0284431	0.0342456	0.0304872	0.0560636	0.0709273	0.0246813	0	0.0564652	0.0399122	0	0.0282751	0.00203691	0.0845971	0.066416	0.0632998	0.0573882	0.0612746	0	0.00738482	0.00906229	0.0232464	0.0177335	0.0214061	0.019708	0.0558173	0.0388595	0.0720437	0.00870317	0.017751	0.0348786	0.046657	0.0206918	0	0.0564647	0	0.0393494	0.0406773	0	0.0794079	0.0444259	0.076393	0.0266631	0.0492137	0.0848662	0.0545803	0.0681866	0.0588572	0.0195925	0	0.0350663	0	0.0648492	0	0	0.0160705	0.0672209	0.0208304	0.0462941	0	0.0647668	0.330732	0.0204617	0	0.0825236	0.0544132	0.048817	0.0130588	0.0633816	0.00683014	0.00174758	0	0	0	0.00232122	0	0	0.0144133	0	0.00812679	0.0510757	0	0	0	0.102226	0.0978331	0.0641314	0.0644558	0	0.106991	0.00379829	0.0960674	0.0518919	0	0.0372908	0.0343049	0.0406902	0.00777304	0.06478	0.0226587	0.0292685	0.0495803	0	0	0	0	0.00583568	0.0157922	0	0.0376526	0.015178	0.0473314	0	0.0467603	0.0344782	0.0214586	0.0439854	0.0206654	0	0	0.0169658	0.0852196	0.051604	0	0.00302204	0	0	0.0443805	0	0.000432072	0.0137611	0.0300305	0.00734523	0	0.0279257	0	0	0	0.0038475	0.0841362	0	0.0360358	0.0129359	0	0.0370348	0.0370759	0	0.00704751	0.0757339	0.0670454	0.0612287	0.052743	0.0530621	0	0.072623	0.0457208	0.0686338	0.00119746	0.00729276	0.0116924	0.0391273	0.0373515	0.0773636	0.0833805	0	0.0743909	0.0370509	0.0498523	0.0831619	0.0861083	0.0115211	0.026987	0.48203	0.11757	0.0384284	0.00225813	0.0868173	0.0208683	0.0371286	0	0.00573089	0.0474045	0.0458552	0.113326	0.00585587	0.0781536	0.0143407	0.114708	0.0377134	0.0338549	0.0779479	0.0778108	0	0	0.0436662	0.0515685	0.0196661	0.0924243	0.0292685	0.00352571	0.0215212	0	0.017819	0.078675	0	0	0	0	0.0383001	0	0.0610457	0.123969	0	0.0498241	0	0.0269544	0.0320137	0.0991605	0.164389	0.0823715	0	0.0475375	0.0334386	0.063936	0	0	0	0	0.0483294	0.0140678	0.0585187	0.0626602	0.0442764	0.0580388	0.00138857	0	0.022467	0	0.0558829	0.0317793	0	0	0.0115845	0.0582782	0.00392725	0.0089192	0.0735206	0.0208575	0	0.0719059	0.108896	0.0169272	0	0.0334732	0.0457927	0	0.0775688	0.003818	0.0899415	0	0.0280179	0.0320625	0.016828	0.00295121	0.011026	0	0.0384592	0.0154573	0.0446041	0	0	0.0918508	0.0265426	0.044425	0	0.0374305	0.0172974	0.0494678	0.0134444	0.0412532	0.0242399	0.039339	0	0.0182057	0.0678444	0.0529962	0.0145739	0.00718925	0.035486	0.039654	0	0.0753341	0.0595499	0.062754	0.0509574	0.0416591	0.0458939	0.0283038	0	0.0102697	0.018863	0.024182	0.102145	0.0828961	0.0509269	0	0.0219205	0.0216653	0.0226069	0.0140689	0	0.0276382	0.0555156	0.0070829	0.0108298	0	0	0.000524659	0.0662199	0.00131165	0.0367261	0.0571926	0	0.0454447	0.0110178	0	0.0294559	0	0	0.0313047	0.00329786	0	0	0	0.00810135	0	0.034752	0.0282998	0.0838461	0.0436656	0	0	0	0.0474983	0.0369475	0.0459479	0.0338169	0.0691748	0.0572102	0.00410983	0.085673	0.0528439	0.0771921	0.232004	0.072202	0.0959176	0.0441131	0.0790061	0.0673699	0.0261527	0.0175105	0.253305	0	0.0634328	0.0484097	0	0.00125633	0	0.0528332	0.0953092	0.00809079	0	0	0	0	0	0.0365247	0.467083	0.0308279	0.00142226	0	0	0.0161748	0	0.0521002	0.0161295	0.0421585	0.037543	0.116449	0	0.0362152	0.0238249	0	0	0	0.0276885	0.0421967	0.0430797	0.0254132	0.0295558	0	0.0617712	0.0524577	0.0500672	0.0916186	0.00578817	0	0.0442093	0.0244148	0.0635262	0.0681358	0	0	0	0	0	0	0.0599607	0	0.0459274	0.0167339	0.0544486	0.00928487	0.018943	0	0.0481391	0	0.0449623	0	0.0603903	0	0	0.0157135	0.0537775	0.0521661	0.0288562	0.100989	0	0	0	0	0.0600819	0.0248064	0	0.00183631	0.0188877	0	0	0.0448875	0	0	0	0.0313592	0	0.00568167	0.0493987	0.0139472	0	0.0529906	0	0.0509323	0.0236405	0	0	0	0	0.0967121	0	0.024045	0.0538014	0	0	0.00390346	0.0419043	0.0475491	0.0485448	0.00729526	0.0319459	0.0802728	0	0.0534592	0	0	0.0216159	0
TTCGAACGTACCGTTG-1	0	0	0	0.0473192	0.0303553	0.0702508	0.0241785	0.0439654	0.0643768	0	0.0419431	0.0282192	0.049819	0.00738988	0.0475022	0.012777	0.0499557	0.0326979	0.0546097	0.0265687	0	0.0658609	0	0	0.049886	0.0303193	0.0512816	0.0340579	0.0580662	0.0117377	0	0	0.0380341	0.0485966	0.0223771	0.0166448	0.0279182	0.0395433	0	0.0556466	0.0372061	0	0.0507363	0.0325352	0.0105886	0.0255329	0.014495	0.104413	0.0644822	0.0622225	0.0494324	0.116944	0.00333044	0.0136411	0.0370362	0	0.0286044	0.00510668	0.0285718	0.0486233	0.0362986	0.0639194	0.050285	0.0126952	0.0334708	0.0467349	0.0241803	0	0.0482009	0.0330341	0.0374175	0.0345239	0.0204617	0.079545	0.0420413	0.0697375	0.0431068	0.0423031	0.0935329	0.0592086	0.0659927	0.0610274	0.014656	0	0.0280915	0	0.0631809	0.0178384	0	0.0112574	0.0477198	0.0436601	0.0407212	0	0.0615766	0.169858	0.0582371	0	0.0695438	0.0514574	0.0500272	0.0348478	0.0654918	0.00342678	0.00137927	0	0	0	0.0519571	0.0265376	0	0.0123542	0	0.00242429	0.0235194	0	0.0100627	0.0384382	0.126691	0.106209	0.111416	0.0347088	0.0145896	0.116033	0.000770032	0.0838813	0.0631743	0	0.0514863	0.0262051	0.0672146	0.00516358	0.0215419	0.0546957	0.0322478	0	0.000367261	0	0	0	0.018722	0	0	0.0559608	0.0368639	0.0676912	0	0.0446861	0.0428373	0.0170514	0.0305207	0.00578977	0.0125498	0.00988108	0.00913459	0.0947384	0.0544572	0	0.0656453	0	0	0.0372739	0	0.00317882	0.00770499	0.00966872	0	0	0.0169574	0	0.001757	0	0.0147604	0.0528475	0	0.0192743	0.0215712	0	0.0431407	0.0313241	0	0.00655946	0.0746272	0.0591577	0.0579121	0.0475936	0.0491983	0	0.065635	0.0398162	0.0647328	0	0	0.00267683	0.0331265	0.0392468	0.0799093	0.0803876	0	0.0897861	0.0382567	0.0438525	0.0149143	0.0867079	0.00186307	0.0353815	0.457109	0.156224	0.0419755	0.00310598	0.102391	0.05	0.0279818	0	0.0589232	0.04438	0.0732949	0	0	0.0473902	0.0153317	0.112898	0.0379757	0.0454522	0.0733455	0.0680459	0	0	0.0445429	0.0373031	0.0232042	0.108934	0.0272261	0.0144386	0.0241461	0.0229639	0.0118534	0.0347229	0.00914406	0	0.00581894	0.133113	0.0227702	0.172298	0.0485731	0.0479688	0	0.0628744	0.0133413	0.00747639	0.0263474	0	0.0975394	0	0	0.0447025	0.0392828	0.0565546	0.00773386	0	0	0	0.0426672	0.0132384	0.0686878	0.0576212	0.0447304	0.0492798	0	0.0515251	0.0235936	0.186779	0.0262329	0.0377321	0	0	0.0210703	0.052409	0	0.00618736	0.0580277	0.0526316	0	0.0402607	0.0980529	0.00673773	0	0	0.0158577	0	0.0357575	0.0163719	0.0637086	0.524029	0.0291159	0	0	0.0144937	0.0196255	0	0.0520941	0	0.0246025	0	0	0.0765931	0.00135895	0.0536629	0	0.0262473	0.0319222	0.0343027	0.0300586	0	0.0337458	0.0203025	0	0	0.0628368	0.0461131	0.0706249	0.0200079	0.0340551	0.0308282	0	0.0644203	0.0561641	0.065329	0.0495079	0.0588945	0.0365973	0.0298708	0.0146322	0.00875403	0.0160731	0.00290947	0.0671521	0.0201994	0.0443437	0	0.0195403	0.0326523	0.0273688	0.0101219	0	0.0262215	0.0486062	0.0288562	0	0	0	0.00481732	0.0890566	0	0.00398741	0.0583814	0	0.0512673	0.0210267	0.0143407	0.0175386	0.0044596	0.000994666	0	0	0	0.0652676	0.0433329	0.00140423	0	0.0415851	0.030544	0.0879456	0.0673295	0	0	0	0.0503607	0.026562	0.0341016	0.0369354	0.063982	0.059631	0	0.0814844	0.041857	0.0800882	0.259916	0.0834431	0.0992219	0.0634629	0.0616503	0.0564282	0.0337253	0.0234129	0.27702	0	0.0867368	0.0332255	0.00244841	0.003512	0	0.0168416	0.0541119	0	0.00990556	0	0.00276638	0	0	0.0249716	0.627629	0.0352136	0.0013714	0.0107281	0	0.015949	0	0.0523065	0.0325588	0.0343447	0.0377695	0.0985734	0	0.0449382	0.0478516	0	0	0	0.0256914	0.0127922	0.038127	0.0160677	0.00673312	0	0.0647992	0.0616211	0.0571202	0.0552859	0.0223572	0	0.0437534	0.0421275	0.0594058	0.0634402	0	0.0412732	0	0.0653725	0	0	0.0518803	0	0.0330869	0	0.0514228	0.0222265	0.0343514	0	0.013667	0	0.0167099	0	0.0338888	0	0	0.0481375	0	0.00202368	0.0293809	0.141553	0	0	0	0	0.0601065	0.0329061	0.152501	0.0957065	0.191763	0	0	0	0.0354669	0	0.00652909	0.0446595	0	0.0167123	0.0629053	0.0179113	0	0	0	0	0	0	0	0	0	0.11901	0.00402239	0.0483133	0	0	0	0.0212382	0.0691181	0	0	0.0747014	0	0.0483852	0	0.0557204	0.0457109	0	0	0
TTCGAACGTACCTTAA-1	0	0.0211715	0.0116737	0.0373457	0.0192625	0.0631342	0.0371569	0.0429958	0.0609553	0	0.0360236	0.0354557	0.0534852	0.0159407	0.0422917	0.0158015	0.0617052	0.0332763	0.052654	0.00243442	0	0.0733056	0.00561527	0.0355894	0.0520787	0.031777	0.0592527	0.0285994	0.0462226	0.0773079	0	0	0.0342181	0.0434574	0.0290311	0.0290792	0.0262459	0.120386	0	0.112356	0.0320042	0.09234	0.0469483	0.0274282	0.00419727	0.0245014	0.00590499	0.10164	0.0761543	0.056903	0.055528	0.121031	0	0.0179374	0.0289516	0	0.00249738	0.0334616	0.0233979	0.0464287	0.0293093	0.0666596	0.0176121	0.0144917	0.0357956	0.0393704	0.0215847	0	0.0516412	0.0373285	0.0535437	0.0616118	0.0187347	0.0817166	0.062503	0.0644427	0.0276472	0.0452761	0.095252	0.0690812	0.0657597	0.0455022	0.0168737	0.00711204	0.0313968	0	0.0644105	0.0173292	0.00475405	0.0144167	0.0180644	0.0226738	0.0431372	0.00118619	0.0600189	0.0972587	0.116399	0.0621721	0.0746334	0.0490305	0.0479475	0.0133054	0.0714467	0.00435265	0.00233843	0.0162316	0.0355602	0.0180806	0.0213679	0.0280608	0	0.0236196	0	0.00101313	0.0483756	0	0.00422418	0	0.1208	0.107555	0.102735	0.0548818	0	0.121657	0.00480771	0.0989629	0.041318	0	0.0354931	0.0324671	0.103183	0.00683866	0.044812	0.0482358	0.0573939	0	2.62329e-05	0.00880261	0.00740576	0	0.00673773	0.000786988	0.131689	0.0509913	0.0269537	0.0476115	0.183421	0.0373236	0.039485	0	0.0162554	0.00646874	0.0259391	0.125219	0.00582095	0.0854445	0.0549804	0	0.0356348	0	0	0.0363609	0	0	0.0102234	0.0443961	0.00777894	0	0.0104437	0.0360654	0.0166427	0	0.0119622	0	0.121721	0.0474954	0.016359	0.0299056	0.044926	0.069527	0	0.00883867	0.0791676	0.0698086	0.0586686	0.0415601	0.0489246	0	0.0665835	0.0415966	0.0626178	0	0	0.0182025	0.0417136	0.0467934	0.0849574	0.0841668	0	0.0766485	0.0298715	0.0259239	0.0378034	0.126903	0	0.0247748	0.642445	0.183755	0.0397018	0.0139937	0.0507539	0.0684155	0.0307608	0.0139909	0	0.0119128	0.0372508	0	0.00544968	0.0481951	0	0.104728	0.0431349	0.0481418	0.0854058	0.0635775	0.00236097	0.00177299	0.032582	0.0273155	0.0269481	0.117938	0.03073	0.0443232	0.0214816	0	0.0104155	0.0802967	0	0	0	0	0.055369	0	0.0570387	0.128616	0	0.0684605	0	0.0133788	0.0231594	0	0.13245	0	0.0179024	0.0323921	0.0282218	0.0354959	0.00590727	0	0	0	0.0460605	0.0257214	0.0509324	0.0655432	0.0508571	0.0466064	0.00231954	0	0.0235131	0.0972718	0.0176232	0.0342488	0.0291623	0	0	0.0653706	0.00324024	0	0.0562214	0.0671748	0	0.0241343	0.0610936	0	0	0	0.0106936	0	0.0425377	0.0213656	0	0.228332	0.0331779	0	0.00349773	0.0374475	0.00902577	0	0.0762347	0	0.0223424	0	0	0.0836122	0.0217776	0.0471416	0	0.0318533	0.0188385	0.0790986	0.013816	0.0365462	0.0282612	0.041649	0	0	0.0603123	0.0393935	0.0610936	0.0386404	0.0195922	0.0415614	0	0.0702956	0.0562602	0.0630835	0.0572423	0.0650818	0.0418776	0.0391699	0.0712079	0.00413898	0.0098389	0	0.0668827	0	0.0408647	0	0.0186233	0	0.025169	0.00915328	0	0.0304624	0.0519116	0	0	0	0	0	0.0885602	0	0.10801	0.058928	0.0655824	0.047175	0	0.0113926	0.0306925	0	0.00410983	0	0.00659072	0	0.0203568	0.00837511	0.00857972	0	0.0357587	0.0359278	0.0922437	0.0493619	0	0	0	0.0463678	0.0327502	0.0334837	0.0517202	0.0625443	0.0526433	0.047744	0.0878504	0.0547128	0.084853	0.352781	0.0799937	0.0991427	0.0553128	0.0598521	0.0628357	0.0251836	0.0298181	0.0423924	0.0105369	0.0562455	0.0462141	0	0.00374756	0	0.029171	0.0726739	0.00900204	0	0	0	0.104407	0	0.0137259	0.548976	0.0307863	0.00114933	0	0	0.0175495	0	0.0523144	0.0260231	0.0321423	0.0345584	0.105419	0	0.0534148	0.00999543	0	0	0	0.00213248	0.0357358	0.0717786	0	0.00410983	0	0.0598476	0.059574	0.0554427	0.0200682	0.0233727	0	0.0382403	0.0311604	0.057631	0.0604879	0	0	0.0314473	0	0	0	0.0584113	0.0142869	0.061934	0.0140277	0.0464582	0.0308436	0.0360634	0	0.0466234	0	0.0419331	0	0.0308332	0	0.00460534	0.0539874	0	0	0.0346275	0.152052	0	0	0	0	0.0789943	0.0266925	0.0755509	0.00957503	0.222718	0	0	0.0490848	0	0	0	0.0259522	0.00405037	0.0140762	0.0149595	0.0326309	0	0.059986	0	0	0.00160484	0	0	0	0	0.0818468	0	0.0355429	0.0142135	0	0	0.0268206	0.0637575	0.0396942	0.0297675	0.0447709	0.0111927	0.0300804	0	0.044903	0	0	0.190556	0
TTCGAACGTATGTGAG-1	0	0.0528362	0.0148778	0.0403538	0.0290361	0.0559771	0.0148561	0.0447886	0.0756458	0	0.0356353	0.0260306	0.0736236	0.00408564	0.0463706	0.0193198	0.0518257	0.0308067	0.0648438	0	0	0.0689185	0	0.0375131	0.0570642	0.030186	0.0496585	0.0242343	0.0448488	0.00705239	0	0	0.0324852	0.0424089	0.0341798	0.0190517	0.0225195	0.0550664	0	0.0882148	0.0140542	0	0.0510457	0.0310882	0.0610512	0.0178339	0.0238977	0.0992876	0.0675877	0.0625232	0.058695	0.0944662	0	0.0144727	0.0186731	0	0.015341	0.00331118	0.0225955	0.0478134	0.0381211	0.0703443	0	0.0209784	0.0337188	0.0459536	0.00337807	0	0.0603173	0.0491236	0.0452183	0.0522068	0.0205273	0.0840245	0.0384608	0.0676985	0.0309907	0.032974	0.0948507	0.0699568	0.0709403	0.0360584	0.0122347	0	0.0241178	0	0.064732	0.0122215	0.0112213	0.00561157	0.0576802	0.0272255	0.0424424	0.027191	0.0624534	0.202715	0.0140159	0	0.0768916	0.0461504	0.0480075	0.019554	0.0654444	0.00518699	0.00137735	0.0269871	0	0	0	0.0482009	0	0.00865192	0	0.00496436	0.0398072	0	0.0143945	0.0580439	0.1127	0.110011	0.0979391	0.0567364	0.00831383	0.127394	0.00633182	0.0948463	0.0751563	0.0467821	0.0280935	0.0260956	0.0997435	0.00513378	0.0417258	0.0377754	0.0405861	0.0195108	0.0118835	0	0	0	0.0212257	0.033001	0.0494229	0.0490589	0.023615	0.0330128	0.179853	0.0507255	0.0421063	0.0431794	0.0176394	0.00901179	0	0.0252711	0.0156956	0.0847949	0.0590966	0	0	0	0	0.0401711	0	0.0266959	0	0.0457952	0	0	0.0245105	0	0	0	0	0.0721168	0	0	0.0301034	0.0724029	0.0508658	0.0161673	0	0.0154665	0.0795026	0.0606477	0.0512125	0.0474875	0.0488195	0	0.0638387	0.0427606	0.061688	0.000185174	0.000472193	0.0192304	0.0398423	0.0422205	0.083859	0.0830137	0	0.0765706	0.0256796	0.03128	0.030766	0.099107	0.00388676	0.0448436	0.667629	0.153519	0.0347599	0.00125918	0.0432429	0.0683106	0.0237414	0.00983736	0.0261522	0.0304302	0.075341	0	0	0.0501985	0.0195581	0.102683	0.0443845	0.0471905	0.0784331	0.0693563	0.00699545	0.00214688	0.0438256	0.0369406	0.0216979	0.109598	0.0420289	0.00709339	0.0161056	0	0.014671	0.0528713	0	0.00139195	0	0.0724029	0.0166842	0.172718	0.0651326	0.240594	0	0.0784123	0	0.0237627	0.0301727	0.189927	0.0973743	0.0687303	0	0.0325236	0.0366665	0.0701234	0	0	0	0	0.0434032	0.0110026	0.0635222	0.0640648	0.0409393	0.0535194	0	0	0.0166314	0.0948583	0.039901	0.037377	0	0	0.00902413	0.0674408	0.00526026	0	0.062549	0.0269693	0	0	0	0.0212901	0	0.013851	0.0258792	0	0	0.0336667	0.0840953	0.533893	0.026498	0.0622012	0	0	0.00591061	0	0.0517254	0	0.0275406	0.00459077	0	0.0725802	0.0275747	0.0529925	0	0.0509422	0.0126328	0.039999	0.0375131	0.0725828	0.0257485	0.0256143	0	0.0172875	0.0686681	0.0397561	0.0529906	0.00826692	0.0298579	0.0371041	0	0.0620398	0.0590481	0.0665609	0.0600179	0.0893247	0.0383523	0.0336505	0.0164393	0.0236874	0.0328992	0	0.0693415	0.0605456	0.0424524	0	0.0251836	0.0439479	0.0231076	0.0125111	0	0.0337228	0.0539499	0.0744141	0	0	0	0.00112086	0.069018	0.0203743	0.0235747	0.0579481	0	0.0444272	0.0163048	0	0.0324164	0.093127	0	0.158622	0	0	0	0.0105903	0	0	0.0384876	0.0364517	0.0856125	0.0600799	0	0	0.00486502	0.0444314	0.036366	0.0353577	0.0411504	0.0660766	0.0517101	0	0.0815117	0.0337607	0.0842855	0.274502	0.0205957	0.0960225	0.0607829	0.0644431	0.0627713	0.0270548	0.0555701	0.118468	0	0.063876	0.0368937	0	0.00576054	0	0.0383526	0.0905296	0	0	0	0.166269	0	0	0.037839	0.702359	0.0256572	0.000979815	0.00122159	0	0.0153479	0.0569718	0.057595	0.0426623	0.0309423	0.0319138	0.120434	0	0.0618094	0.0270939	0	0	0	0.0205802	0.0402749	0.0490609	0	0.056226	0	0.0590846	0.0592421	0.0517808	0.0301023	0.0072606	0	0.0386782	0.0397677	0.061573	0.0654796	0	0.0069255	0.0197918	0	0	0.0745016	0.0717276	0.015538	0.0476833	0.0247418	0.0612081	0.041305	0.0194952	0	0.0399	0	0.0402107	0	0.0557901	0	0	0.0175498	0	0.0544896	0	0.131929	0	0	0	0	0.0807975	0.028023	0	0.077737	0	0	0	0.0567798	0	0	0	0.0341329	0.010829	0.0026105	0	0.0126938	0	0	0	0.0468157	0	0	0	0	0	0.170864	0.000952159	0.0123909	0.128589	0	0	0.00457503	0.0512797	0.0189477	0.0154912	0.0404737	0.0224437	0.0409234	0	0.0459182	0.0490556	0	0.0860441	0
TTCGAACGTCGTTCGA-1	0	0	0.0249026	0.0312397	0.0293509	0.0590083	0.0418402	0.0583035	0.0581702	0.0272823	0.134159	0.0274322	0.0404523	0.0816682	0.0467809	0.0110178	0.0624898	0.0376459	0.0576205	0.117062	0.0130529	0.0572333	0.00850798	0	0.0729129	0.0320552	0.0451452	0.024392	0.0458719	0.0626174	0	0	0.0402092	0.054428	0.0315887	0.0171891	0.0240805	0.063689	0	0.0709011	0.0120225	0	0.0556734	0.0330218	0	0.0310485	0.0209143	0.0682498	0.0821206	0.050111	0.0478966	0.0991053	0.0311146	0.024946	0.0222265	0	0.0559706	0.0219657	0.0288926	0.0473122	0.0268916	0.0656034	0.0210275	0.0352555	0.032483	0.0377484	0.00584489	0	0.0672287	0.017372	0.0481873	0.0357934	0.0105588	0.0744695	0.0462598	0.067313	0.0407735	0.0565077	0.076917	0.0599578	0.0598639	0.0341267	0.0198932	0	0.0392718	0	0.0614794	0.00722178	0.0174529	0.0208381	0.00855598	0.0629094	0.0466614	0	0.0588445	0.0345619	0.114975	0	0.081361	0.0607074	0.0528357	0.0157293	0.0795802	0.00631081	0.00327073	0	0.0839454	0	0	0.0353722	0	0.0382506	0	0.00419004	0.0314595	0	0.0199639	0	0.0474034	0.0783993	0.0770921	0.0368685	0.0187868	0.0819262	0.00323573	0.0817682	0.052161	0.0731899	0.0402074	0.0192402	0.00542148	0.00944386	0.00249985	0.0905693	0.0304302	0	0.00443337	0.175294	0	0	0.015703	0	0	0.0381537	0.0234666	0.0326511	0.00671563	0.0317167	0.0234151	0	0.0310499	0.0097031	0.0265687	0.0695173	0.0187441	0.0912032	0.0445418	0	0.0663169	0	0	0.0574617	0	0.0269428	0.00587618	0.0500175	0.00109129	0	0.019838	0	0.0173992	0	0	0.0807975	0	0.0110455	0	0.0537775	0.0379084	0.0136023	0	0.00360184	0.061324	0.0547467	0.0579232	0.0686802	0.0564907	0	0.0736443	0.0457761	0.0526743	0	0.0226128	0.00325503	0.0495644	0.0429833	0.0870811	0.0778764	0	0.0684427	0.0362061	0.0482171	0.0806296	0.0575412	0.01211	0.035109	0.233145	0.122172	0.055687	0.00243442	0.118186	0.0403987	0.0333817	0.0377317	0	0.0499043	0.0556663	0	0	0.104936	0.0294683	0.137632	0.0291947	0.0362389	0.0570663	0.0705276	0.0187711	0	0.0579117	0.0455853	0.0277211	0.0829786	0.0190001	0.0274502	0.0250456	0	0.0318099	0.0384909	0	0.0114783	0	0.0647579	0.0502274	0	0.0669622	0	0	0.0470306	0	0.0112802	0.0283984	0.0630902	0.105274	0.0713536	0	0.0408445	0.0397266	0.0779571	0.000855	0	0	0	0.071213	0.0137217	0.0830318	0.0600596	0.0401907	0.0566251	0	0.0559033	0.090634	0.14554	0.0523314	0.0463712	0	0	0	0.0550165	0.00620362	0.0060969	0.0852061	0.0314979	0	0.0169364	0.0429054	0	0	0	0.020668	0	0.0103721	0.0357274	0	0.135362	0.0298947	0	0	0	0.0198387	0.0300804	0.0421051	0.0348293	0.0370006	0	0	0.0773588	0.0536012	0.0358614	0	0.0489442	0.0269052	0.010793	0.0113239	0.0181082	0.0283936	0.0439382	0	0	0.0593363	0.0709399	0.0262329	0.0697513	0.0353026	0.0390893	0	0.0451987	0.0567875	0.0544984	0.0520976	0.0535393	0.0591085	0.0454491	0.0467238	0.0158175	0.0169372	0	0.128739	0.00786988	0.123986	0.046957	0.0308824	0.0124066	0.0340802	0.00630398	0	0.0309698	0.0412325	0.0766002	0	0	0	0	0.0325514	0.00393494	0.0177685	0.0571071	0	0.0496502	0	0.00204867	0.0125543	0.302991	0	0.000524659	0.0131415	0	0	0.0258054	0	0	0.0416277	0.0288019	0.0867162	0.0947875	0	0.0390073	0.0077268	0.0511423	0.0406123	0.0435607	0.04752	0.0658203	0.0562796	0	0.0716455	0.0341762	0.071839	0.205352	0.0293921	0.0769962	0.0396177	0.0455782	0.049201	0.0282513	0.0305832	0.253515	0.00926898	0.0879288	0.0393362	0	0	0	0	0.0922276	0.00705528	0.0150262	0	0.0141181	0	0.018538	0.0232228	0.368037	0.0352234	0.00464141	0	0	0.0138238	0	0.0505726	0.0470094	0.0296972	0.0354183	0.0751137	0	0.0280852	0.00209864	0	0	0	0.0261991	0.0104696	0.0242288	0	0.0550017	0	0.0601856	0.0544161	0.0480865	0	0.0375385	0	0.0486833	0.0311459	0.057175	0.0560571	0	0	0	0.0879328	0	0.0380669	0.0533742	0	0.0381272	0.0265643	0.0658721	0.0152628	0	0.0244572	0.0526861	0	0.0203132	0	0.0402518	0	0.0352104	0.0493179	0	0	0	0.0993284	0	0	0	0	0.0585033	0.0341886	0.0431969	0.0312609	0	0	0.0996852	0.007695	0.0545645	0	0	0.0509554	0.010829	0.0307629	0.0309952	0.0468112	0.0961875	0	0	0.0346275	0.0202457	0	0	0	0	0.066107	0	0.0248934	0.0588572	0	0	0.0878069	0.029609	0.0263529	0.0515823	0.0683056	0	0.0208115	0	0.0550313	0	0	0	0
TTCGAACGTGTGTCGC-1	0	0.0195667	0.00860066	0.0597112	0.0406086	0.0669439	0.027945	0.0467348	0.0706838	0	0.0437512	0.0313259	0.042234	0.00437588	0.040326	0.00518487	0.0544009	0.0346044	0.0593083	0.069297	0	0.0691908	0.00255239	0.0295995	0.0623747	0.0234369	0.0501341	0.0266076	0.0479354	0.0840674	0	0.0165268	0.0325397	0.0426801	0.0188793	0.00786988	0.0264146	0.0436722	0	0.101804	0.0114755	0	0.0506575	0.0264551	0	0.0233704	0.0145876	0.0842547	0.0685219	0.0534809	0.0470571	0.114597	0	0.00578115	0.0221549	0	0.0209024	0.027119	0.0195526	0.0513536	0.0236495	0.0675646	0.0130856	0.0129893	0.0309231	0.0438749	0.0195505	0	0.0502965	0.0157592	0.0538691	0.0320625	0.0201556	0.0815944	0.062536	0.0665004	0.0215534	0.0437481	0.0970514	0.0709226	0.0657626	0.048531	0.0154203	0	0.0277873	0	0.0638423	0.0259089	0.00184166	0.0286738	0.054274	0.0260061	0.0463645	0.0332588	0.0601851	0.1774	0.0911408	0	0.074038	0.0380637	0.0453658	0.0386936	0.0689399	0.00372476	0.00465767	0	0	0.0844297	0.0209546	0	0	0.0339543	0	0.00654195	0.0322682	0	0	0	0.0803096	0.110022	0.103866	0.0590302	0.0241545	0.125237	0.00169168	0.126777	0.0768513	0	0.036534	0.0295123	0.0989274	0.00658325	0.0649651	0.0692222	0.0562322	0	0	0	0	0	0.0369286	0	0.125184	0.0470013	0.0483534	0.0469086	0.209864	0.0462667	0.0506384	0	0.041543	0.026665	0.00915005	0.053865	0.0270393	0.0675686	0.0638093	0	0.00935992	0	0.032379	0.0428102	0	0.034072	0.0413131	0.0212612	0.00355369	0.00682057	0.0285296	0.000349773	0	0	0	0.232949	0	0.03159	0.0150173	0.0182975	0.0389197	0.00614045	0	0	0.0792393	0.0594101	0.0514255	0.0486695	0.0496946	0	0.0653664	0.0424447	0.0574172	0.00440714	0	0	0.0368055	0.0322036	0.0835544	0.0873505	0	0.0762993	0.0310451	0.0567082	0.0224414	0.111035	0.0201512	0.0405055	0.489966	0.125638	0.0386145	0.0110976	0.0755509	0.0447928	0.0237127	0.0251399	0.0293809	0.0366953	0.0476915	0	0	0.0485888	0.00376006	0.163148	0.0362861	0.0440598	0.0718911	0.0689617	0	0	0.0283914	0.0386588	0.0219977	0.103066	0	0.0527177	0.0187733	0	0.0362015	0.0367738	0.0568131	0	0	0.0388248	0.0710038	0.0318993	0.0635136	0.2307	0	0.0758454	0.0256333	0.00489682	0.025445	0.0767314	0.127793	0	0.000332711	0.0422357	0.0410301	0.0344466	0	0	0.00876489	0	0.0471442	0.015287	0.0729843	0.0636935	0.0369611	0.055237	0.00792117	0.0330716	0.0197761	0.0780693	0	0.0322646	0.0205491	0	0.00495278	0.0596215	0.00129199	0.000850309	0.058196	0.0449182	0	0.0203789	0.0811473	0	0.0299639	0	0.0170367	0	0.00714343	0.0172569	0	0.526967	0.0364016	0.0398158	0	0	0.0081978	0	0.0594677	0.00633627	0.0142707	0	0	0.0549403	0.0164278	0.040152	0	0.0446176	0.0235769	0.064633	0.0488151	0.0453006	0.0262061	0.0463631	0	0.0200944	0.0657039	0.0427092	0.038679	0.025056	0.0403804	0.0349765	0	0.0461049	0.0574553	0.0668904	0.0547759	0.0931963	0.0617226	0.0390391	0.0440714	0.00259415	0.0218752	0	0.066392	0.0645855	0.0397379	0	0.0302084	0	0.018142	0	0	0.0369879	0.0511773	0.0698671	0	0	0	0.000739292	0.0875221	0.0170514	0.0512067	0.0646132	0	0.0450646	0.00581161	0.0229351	0.0602608	0.020724	0	0.153375	0.00668565	0	0.0320042	0.0170417	0	0	0.0391021	0.0353354	0.0973398	0.04487	0.0835957	0.0500479	0	0.0494231	0.0405645	0.0368742	0.0333984	0.0679004	0.0480145	0.0587618	0.0851004	0.0321166	0.081216	0.203148	0.0624679	0.0999188	0.0686498	0.0728286	0.0626608	0.0254015	0.0181663	0.256873	0.00396118	0.0841186	0.0536651	0	0.000970798	0	0.011595	0.0817891	0.00497045	0	0	0.0573309	0	0	0.019884	0.514896	0.0281125	0.00442612	0.0103522	0	0.00643537	0.00907351	0.05455	0.00719532	0.0372248	0.034595	0.156473	0.0339717	0.0397098	0.0182958	0.0229801	0	0.211263	0.0428528	0.0192414	0.0579591	0.00311516	0.0316544	0	0.0631858	0.0544264	0.0543127	0.153004	0.00304641	0.0404737	0.0391353	0.0360685	0.0601336	0.0723059	0	0	0.0108483	0.00797482	0	0	0.0577103	0	0.0549224	0.0100237	0.0472256	0.0255334	0.0229193	0	0.0388507	0.144456	0.00673147	0	0.0422665	0	0	0.00480063	0	0.0975866	0	0.145124	0	0	0	0	0.0567216	0.0344217	0	0.0512417	0	0	0	0.100618	0	0.00349773	0.0855777	0.0283516	0.0112067	0.031889	0.0217935	0.0178238	0	0	0	0.0338203	0.0539473	0	0	0	0.0239244	0.0776495	0	0.0661517	0.0804159	0	0.016939	0.0334523	0.0909485	0.0252436	0	0.0105931	0.0914073	0.093331	0	0.0463573	0.0101653	0	0.0306401	0
TTCGAACGTTAGGTGA-1	0	0	0.0171451	0.0478589	0.0506371	0.0597252	0.028199	0.053142	0.065867	0.127492	0.0513188	0.0354969	0.0432276	0.0031033	0.0484771	0	0.0665114	0.0387293	0.0623965	0.0608604	0.00418137	0.0683405	0	0	0.058202	0.0250054	0.0341826	0.0190962	0.0463746	0.0862149	0	0	0.0367002	0.0483976	0.0282169	0.0330207	0.0274269	0.0640198	0	0.086995	0.0334442	0	0.0610103	0.0290043	0.108747	0.0204349	0.0179001	0.0807091	0.0646918	0.0530822	0.0891539	0.0726238	0	0.0352412	0.030001	0	0.0183211	0.000139909	0.0221888	0.045615	0.0310111	0.0641791	0.0472399	0.0288483	0.0268019	0.0398741	0.00316636	0	0.0569955	0.0256694	0.0496189	0.0471286	0.0205491	0.080311	0.0495992	0.0713036	0.0124745	0.0479877	0.0927165	0.0577351	0.0595569	0.0743823	0.0159026	0	0.0305896	0	0.0630018	0.0274211	0.0108786	0.0325403	0.0406651	0.0179873	0.0504223	0	0.0548228	0.213995	0.0321541	0.00376006	0.0792505	0.0572312	0.0459599	0.0282581	0.0680591	0.0110125	0.00441212	0.0272823	0	0	0	0.00352029	0.00883176	0.0139579	0	0.00552882	0.0262129	0	0	0	0.11189	0.110325	0.0913644	0.0365268	0.04504	0.12818	0.0039898	0.0948298	0.102779	0	0.0328962	0.0241542	0.079515	0.00459103	0.0189494	0.019478	0.0447084	0.00675498	0.0162907	0	0	0	0.0289207	0	0	0.046382	0.0272293	0.0440408	0.199161	0.0390059	0.0405107	0.0436516	0.0338586	0.0193321	0.0191396	0.105194	0.0238803	0.0953006	0.0628058	0	0.000209864	0	0	0.0487604	0.15355	0	0.0264128	0.0352521	0	0.00909835	0.0339642	0	0	0	0	0	0	0.0159607	0	0	0.019956	0.00139909	0	0.0100393	0.0856996	0.068397	0.0701046	0.0550273	0.0520668	0	0.0691931	0.0407917	0.0835378	0	0.00288562	0.0602608	0.0386502	0.0543245	0.0896039	0.0835388	0	0.0746107	0.0298608	0.032104	0.0247639	0.0753582	0.00133842	0.0305165	0.574698	0.164992	0.0422774	0.02034	0.110234	0.0379591	0.0224477	0.0313047	0	0.0101537	0.0435467	0	0.00267407	0.0528272	0.0244258	0.136326	0.0396823	0.0516789	0.0781396	0.065218	0.00358517	0	0.0318182	0.0421285	0.0235943	0.113339	0	0.0452886	0.0227609	0.0299459	0.0287979	0.0752409	0	0	0	0	0.0224904	0.174607	0.0604988	0.192775	0	0.0649316	0	0	0.0287914	0	0.131	0.336306	0.00415888	0.0382094	0.0413736	0.0841083	0.00178773	0.0224292	0	0	0.0500044	0.0182999	0.0727169	0.0738469	0.0358819	0.0466421	0.00185406	0.0202627	0.0137441	0.105981	0.00885194	0.0328326	0	0	0	0.0562649	0.00330518	0.0111083	0.0585935	0.0254782	0	0.0543068	0	0.00944386	0	0.0265477	0.0310315	0	0.0244572	0.0159547	0.081547	0.50808	0.0268712	0	0.0253779	0	0.0209372	0	0.0434002	0	0.0431996	0.0838143	0	0.09502	0.0276435	0.047367	0	0.0180684	0.0253722	0.0363764	0.037382	0.0377754	0.0190838	0.0269116	0	0.0174187	0.062748	0.043713	0.0352396	0.0162077	0.0164222	0.0314951	0	0.0645981	0.0612173	0.0655698	0.0600393	0.049137	0.0503887	0.0321587	0.00373091	0.0226672	0.0175668	0.0181246	0.0729815	0.0151102	0.0378491	0	0.0197792	0	0.014777	0.00651384	0	0.0365401	0.0525464	0.000524659	0	0	0	0	0.0634555	0	0.056943	0.0537063	0	0.0460077	0	0.00644581	0.0113551	0	0	0	0.00100934	0	0	0.00287591	0	0	0.0454657	0.0263986	0.0809046	0.0548979	0	0.0353575	0.0402557	0.0501424	0.0401445	0.0462185	0.0468302	0.0657557	0.0553624	0	0.0841787	0.0473855	0.085909	0.179433	0.0676698	0.0915639	0.0577006	0.0667216	0.0584871	0.0358125	0.0330535	0.0855194	0	0.0860339	0.0208365	0	0.00703828	0.0843652	0.0769675	0.0720397	0	0	0	0.176476	0	0	0.0213785	0.442584	0.0275992	0.00684515	0.011887	0	0.0163076	0.0312326	0.0514285	0.0617299	0.0421886	0.0328647	0.164793	0	0.0298189	0.0307934	0	0	0	0.0386894	0.029546	0.0317733	0.0126574	0.126574	0	0.0586922	0.0663338	0.0539111	0.0358736	0.0111532	0	0.0438039	0.0372339	0.0593585	0.0679491	0	0.018398	0.00708693	0	0	0	0.0632241	0	0.0687879	0.0163749	0.0686254	0	0.061247	0	0.0332025	0	0.0451405	0	0.0372718	0	0.0432552	0.0484523	0.0495803	0.018513	0	0.136345	0	0	0	0	0.0673471	0.0569512	0.0117174	0.0243529	0.00131165	0	0	0	0.00174886	0	0.00513	0.0306307	0	0.016482	0	0.00890463	0	0	0	0.0397126	0	0	0	0.0593448	0.0562434	0.0860441	0	0.01411	0.0174568	0	0	0.027744	0.0713992	0.00974367	0.0306787	0	0.00553807	0	0	0.0504915	0.00734523	0	0	0
TTCGAACGTTCCTTTG-1	0	0	0.0362015	0.0417229	0.0283316	0.0499521	0.0545535	0.0428655	0.0370219	0	0.0509038	0.0250375	0.050303	0.0363243	0.043403	0.0422505	0.0513949	0.033599	0.0519316	0.0321511	0	0.0657529	0	0	0.0527843	0.0305988	0.0428195	0.0401267	0.0475291	0.081676	0	0	0.0386531	0.0425212	0.0170297	0.0119557	0.0225622	0.0661298	0	0.0807319	0.0410685	0	0.0583198	0.027149	0	0.0246575	0.0289385	0.0745789	0.0564136	0.0649418	0.0742917	0.0556691	0	0.00742442	0.0357722	0	0.0105352	0.00788154	0.0337447	0.055098	0.0430977	0.0641332	0.0342777	0.0044278	0.0335823	0.0464173	0.0230022	0	0.041845	0.0435856	0.0394186	0.0342518	0.020571	0.073502	0.0361707	0.0613514	0.0504715	0.0320113	0.0855927	0.0778075	0.0565613	0.0614566	0.0124289	0.00233182	0.0386199	0	0.0611939	0.00947472	0	0.0224691	0.0657196	0.0214827	0.0457643	0.0121356	0.0590977	0.0769281	0	0.00577125	0.0676303	0.0477423	0.043355	0.0389927	0.06285	0.00988658	0.00449461	0.0124934	0	0	0	0.000270792	0	0.00235602	0	0.00650577	0.0379893	0	0.00422418	0	0.0865595	0.0803973	0.0604178	0.047443	0.0414279	0.101421	0.004696	0.0775191	0.030789	0	0.0267108	0.029351	0.0566049	0.00269034	0	0.0545645	0.0354145	0.00429565	0.0144281	0	0.00797078	0	0	0	0	0.0562933	0.0333238	0.0446571	0.111857	0.0469048	0.0371309	0.0199895	0.0242564	0.0137893	0	0.0652326	0.0248412	0.0507545	0.0478948	0	0	0	0	0.0335003	0	0	0.0270724	0.0126668	0	0	0.022689	0.0141464	0	0	0	0.16169	0.0493179	0	0.010992	0.0289218	0.0447741	0.0125918	0	0.00574441	0.0788689	0.0536689	0.052985	0.0474286	0.0462883	0	0.0587675	0.0461939	0.0568236	0.0064317	0	0.0195944	0.0331561	0.0415545	0.06739	0.0728626	0	0.0815209	0.0370777	0.0320396	0.0196852	0.0760863	0.00942245	0.0402193	0.515281	0.100564	0.0418523	0.0113746	0.0213729	0.0700289	0.0270571	0	0.0488336	0.0195976	0	0	0.013438	0.0438766	0.0124169	0.105146	0.0292568	0.0440108	0.0739325	0.0645094	0	0.00464956	0.0299122	0.0311847	0.0230164	0.103395	0.0292685	0.0436516	0.027232	0	0	0.00889535	0	0	0	0	0.000629591	0.079958	0.0494537	0.267726	0	0.0776857	0.0466197	0.00295121	0.0373405	0	0.0987656	0	0	0.0290864	0.0274391	0.0524116	0	0	0	0	0.0410345	0.0236924	0.052318	0.0549477	0.0408159	0.0488898	0	0.00184535	0.0133643	0.0986359	0.0378562	0.0342172	0	0	0.0214061	0.0565589	0.00528419	0.0299779	0.0496534	0.0446236	0	0.0548407	0.128017	0.0139173	0	0	0.0334013	0.0697796	0.0891517	0.0273202	0	0.363064	0.0248645	0.023085	0.0169834	0.0286595	0.0146249	0	0.0645913	0.0535556	0.0502058	0	0	0.0999404	0.0250116	0.0644145	0	0.0569363	0.0257493	0.0367011	0.0195435	0	0.0236683	0.0416908	0	0.00918153	0.0601642	0.0376944	0.0273989	0.0310258	0.0460893	0.0399097	0.023872	0.0539748	0.0521134	0.0642644	0.052796	0.0467851	0.0415064	0.0381651	0	0.0159341	0.0168878	0	0.056442	0.0350472	0.0348149	0	0.0241898	0.0354916	0.0279827	0.00372911	0	0.0334978	0.0447216	0	0	0	0.0283316	0	0.0608379	0	0	0.0638838	0	0.0464604	0.0302688	0	0.0395743	0.046957	0.00272167	0.0734523	0	0.0178384	0.0420776	0.022949	0.00384236	0	0.0364394	0.0344936	0.0813066	0.0473976	0	0	0	0.0448743	0.0323542	0.0263912	0.0390959	0.0638749	0.0558173	0	0.0769324	0.042323	0.0749505	0.17744	0.0347614	0.0830882	0.059352	0.0503149	0.0709169	0.0355163	0.00511542	0.122036	0.00175761	0.0691225	0.0365321	0	0.00349773	0	0.00828961	0.0923342	0	0	0	0	0.132739	0	0.0355496	0.348191	0.0347333	0.00702145	0.0120123	0.00254045	0.0224508	0	0.0557463	0.0181982	0.0307967	0.0338367	0.129753	0	0.0263881	0.0365781	0	0	0	0.0212233	0.0201846	0.0422508	0	0.0156523	0	0.0696918	0.0497962	0.0557414	0.0226259	0.0259622	0.0395243	0.0406006	0.0246952	0.0616592	0.0641605	0	0	0.0173541	0	0	0	0.0617538	0	0.0530451	0.0453968	0.0547525	0.0484594	0.00657204	0	0.0223595	0	0.0191253	0	0.0265939	0	0	0.0399003	0	0.0643832	0	0.107201	0	0	0	0	0.0642238	0.0293946	0.0671563	0.0906786	0	0	0	0.106681	0.0565932	0	0.025067	0.0199972	0.00839454	0.00747319	0.0195873	0.0182756	0	0	0	0	0	0	0	0	0.0563834	0.070042	0	0.022125	0.0814652	0	0	0	0.0237009	0.0208365	0	0.016889	0.0472776	0.02052	0	0.0486798	0	0	0.335992	0
TTCGAACGTTGAATCC-1	0	0	0.00545271	0.0510168	0.010763	0.0546164	0.0287182	0.0451963	0.0563618	0.133963	0.0277773	0.0432769	0.0653061	0.00299167	0.0394852	0.0328066	0.0499846	0.0319526	0.0561458	0.0590136	0	0.0710924	0	0.0414043	0.0504679	0.0337077	0.0470137	0.0319728	0.0599807	0.0758925	0	0	0.034107	0.043998	0.0182777	0.011877	0.025039	0.0357909	0	0.0789284	0.027059	0	0.0620385	0.0378622	0	0.0226257	0.00755097	0.0970674	0.0719413	0.054284	0.0448536	0.127161	0	0.0428043	0.00758371	0.00634972	0.0269045	0.0282383	0.0273605	0.0410478	0.0360307	0.0668787	0.02899	0.0274254	0.0364813	0.0429312	0.0170468	0	0.0404126	0.0102211	0.0351318	0.0341611	0.0189752	0.0807389	0.0360668	0.0654571	0.0440844	0.0398953	0.0911814	0.0538672	0.05988	0.0908852	0.020789	0.00559636	0.0435601	0	0.0634781	0.0263101	0.0176457	0.0304416	0.0430382	0.0134922	0.0431423	0.0245449	0.0624154	0.14015	0.0682806	0	0.0700148	0.0476249	0.0429455	0.035829	0.0704431	0.00604475	0.003006	0.0063287	0	0.0452014	0.0142453	0.0263345	0.0337968	0.0391811	0	0.0048341	0.0252973	0	0	0	0.0858692	0.101454	0.0943156	0.0467679	0.0138429	0.111694	0.0092324	0.0803691	0.0586632	0	0.0332125	0.0291758	0.100035	0.00665348	0	0.0334798	0.0740331	0	0.0184942	0	0	0	0.0300068	0	0	0.0519081	0.0236573	0.0493281	0.197587	0.0440093	0.0438198	0.00713536	0.0307197	0.00429603	0.00596013	0.0227352	0.0255481	0.0979738	0.0543752	0	0.0257293	0	0	0.0332349	0	0.000586384	0	0.0299555	0.0147884	0	0.0146608	0	0.0342859	0	0	0.0492226	0.00734523	0.00671011	0.0259405	0	0.0125728	0.00509114	0	0.0122551	0.0763878	0.0640705	0.062897	0.0359745	0.0511522	0	0.0592166	0.0366415	0.0544664	0.0106166	0	0.0592329	0.0313854	0.0363796	0.0810898	0.0799879	0	0.0783387	0.0323471	0.0161453	0.0112627	0.0621239	0.000985074	0.0251427	0.507673	0.143205	0.0383432	0.0110724	0.0740045	0.0657135	0.0226586	0.00319168	0	0	0.0749738	0	0	0.0499367	0.0470444	0.104	0.0241315	0.0376746	0.0735708	0.066413	0	0	0.0443503	0.0319991	0.0223842	0.108584	0.0285752	0.0474292	0.017095	0	0.0319265	0.0753601	0	0	0	0	0.0683806	0.0285414	0.0620646	0.141958	0	0.0599399	0	0	0.0232243	0.0405299	0.0820826	0.0756821	0	0.0281449	0.0371982	0.0830047	0	0.00760756	0	0.0270199	0.0448617	0.0179951	0.0716352	0.0622735	0.0648845	0.0566449	0.00542016	0.0740312	0.0178287	0.0561385	0.0243227	0.0302527	0.0103183	0	0.0316055	0.0656898	0.0105615	0.0128994	0.0654273	0.00984886	0	0.0359161	0	0.00447341	0	0	0.0274591	0.00419727	0	0.0073958	0	0.590556	0.0347952	0	0.0492791	0	0.0134198	0	0.0809204	0.0511744	0.0138026	0	0	0.0804359	0.0180104	0.0607166	0	0.0461125	0.00339389	0.0362265	0.0214236	0	0.02075	0.0185249	0	0	0.0663393	0.0343147	0.0113093	0.0172145	0.0390669	0.0364193	0	0.07954	0.0576019	0.0626991	0.0544788	0.0422622	0.0432031	0.0286656	0.0582663	0.00567409	0.0314548	0.0248975	0.0595644	0.0713012	0.0448334	0	0.0282335	0	0.0239625	0.00351118	0	0.0392886	0.0408831	0.140259	0	0	0.0783491	0.00300487	0.0746934	0.0158855	0	0.0617738	0	0.047803	0.0208653	0.0117923	0.0463574	0	0.0084492	0.130815	0.00747514	0	0	0.026505	0	0	0.0410305	0.0320988	0.0895847	0.0598344	0	0	0.0365353	0.0460998	0.0359305	0.0472857	0.0385949	0.0654331	0.0582448	0.0457328	0.0794746	0.0367978	0.0881895	0.0625393	0.0838003	0.0983072	0.0648461	0.0599022	0.0721186	0.0308201	0.0782835	0.122141	0	0.0687609	0.0581005	0	0.0045756	0	0.0707765	0.0730141	0.00325841	0.0156768	0	0.0884289	0	0	0.0559212	0.415849	0.0322921	0.00468548	0.0122316	0	0.0180177	0	0.0540522	0.00719532	0.0335397	0.0328359	0.0787363	0.0354145	0.0583603	0.0718514	0	0	0.12382	0.0015232	0.0226016	0.0296118	0	0.0355019	0	0.0625561	0.0797193	0.0588074	0	0.0126426	0.000349773	0.0421203	0.0465617	0.0601852	0.0644771	0	0	0.018581	0.0924449	0	0	0.0607066	0	0.0465036	0.0359253	0.0558644	0.0404146	0	0.0362418	0.0378791	0	0.0553565	0	0.0384974	0	0	0.052702	0	0	0	0.134049	0	0	0	0	0.0792897	0.0566426	0.125568	0.0391308	0.0204617	0	0	0.028215	0	0	0	0.0229179	0	0.00130525	0.0544031	0.0365658	0	0	0.0178909	0.0576318	0.0409851	0	0	0	0	0.150927	0	0.01891	0.0832777	0	0	0.0459182	0	0.0213161	0	0	0.0334616	0.0567215	0	0.041656	0.0430876	0	0	0
TTCGAACGTTGCCTGA-1	0	0	0.00455329	0.0828462	0.0378954	0.0623736	0.0200033	0.0391551	0.0586669	0	0.0352085	0.020027	0.045943	0.0135742	0.0390592	0	0.0366876	0.0305268	0.0524893	0	0	0.0677016	0	0.0228664	0.0488776	0.0237664	0.0419144	0.0185351	0.0571893	0.0347983	0	0	0.0292896	0.0410535	0.0223379	0.0128673	0.0231703	0.0336808	0.0394244	0.0876902	0.0302851	0.0625393	0.0559021	0.0230025	0	0.0313042	0.0106681	0.104479	0.0776229	0.0577118	0.0459601	0.0886398	0	0	0.0351998	0	0.0190346	0.0218958	0.0158336	0.047085	0.0311175	0.0673507	0.0128593	0.0328071	0.0296893	0.0418394	0.0122973	0	0.0427051	0.0283122	0.0386743	0.0413509	0	0.0870434	0.053943	0.0678858	0.0264024	0.0367138	0.0986811	0.0664771	0.068106	0.0401364	0.018302	0.00513	0.032324	0	0.0649156	0.035754	0	0.0265181	0.0494632	0.0273815	0.0387838	0	0.058909	0.164874	0.00966872	0.0674187	0.082113	0.0416232	0.0399317	0.0113851	0.0688011	0.00588725	0.000943811	0.00773872	0	0.0439099	0.0152628	0.0159767	0	0.0170465	0	0	0.0331504	0.0286655	0.0157129	0	0.102944	0.113046	0.0684434	0.0444903	0.0118855	0.122811	5.9847e-05	0.103909	0.0651384	0	0.0336666	0.0343846	0.0424974	0.00566376	0.0276218	0.0606637	0.0396492	0	0	0.0449458	0.0141254	0	0.0214466	0	0.0649528	0.0475024	0.0420575	0.0453652	0.101469	0.0421498	0.0403142	0	0.0237272	0	0	0.15801	0.0259679	0.0867561	0.054832	0	0.0342917	0	0	0.0286603	0	0.0473119	0.0282716	0.0657573	0.00623994	0	0.0391019	0	0	0	0	0.0897644	0	0.00314795	0.00944386	0	0.0459088	0.0155066	0	7.32082e-05	0.0774108	0.0697028	0.0534354	0.0425887	0.0388591	0.0102308	0.0651508	0.0374935	0.0726267	0	0.036936	0.0169818	0.0296157	0.0313653	0.0872694	0.0841174	0	0.0880725	0.0305759	0.0477086	0.0618118	0.162409	0.00361908	0.0370941	0.612539	0.175586	0.030734	0.00863799	0.0293257	0.0498164	0.0242637	0	0	0.0450898	0.0575551	0	0	0.0546186	0.0266702	0.101398	0.0272428	0.0437629	0.0755914	0.0709514	0	0	0.038858	0.0316289	0.0138362	0.118693	0.0411483	0.0587618	0.0188032	0.00924207	0.0236679	0.0842078	0.0113926	0	0	0	0.0337181	0	0.0535038	0.13866	0	0.0711623	0	0	0.0238901	0	0.112147	0	0	0.0347458	0.0243586	0.0444513	0	0	0	0	0.0431571	0.0116775	0.0623473	0.0638966	0.0286561	0.055999	0	0.0328183	0.0157237	0	0	0.0490339	0	0	0.0544806	0.0717108	0	0	0.0610427	0.0150402	0	0.0584857	0	0	0	0	0.0303713	0	0.0238114	0.0147284	0	0.390556	0.0365152	0	0.0316739	0	0.0144609	0	0.065398	0.0156994	0.0452498	0	0	0.083676	0.0143636	0.0624985	0	0.0215038	0.0205683	0.0513166	0.0374257	0.000449708	0.0205254	0.0290807	0	0.026128	0.0632254	0.0405822	0.000495511	0.0261337	0.0503966	0.0307504	0	0.0574393	0.0520965	0.0628433	0.04971	0.037679	0.0616459	0.0234413	0.0714994	0.0217928	0.0112339	0	0.0682425	0	0.0456129	0.0186254	0.0226584	0.0551201	0.0242861	0.00813625	0	0.0358743	0.0526021	0.0793109	0	0	0.0582954	0	0.0955556	0.0103183	0.0665967	0.0607845	0	0.0538705	0.0157398	0.00364763	0.00588368	0	0	0.00804477	0.00583121	0	0	0.0491236	0.00688229	0.010843	0.0422847	0.0367897	0.101376	0.0608062	0	0.0225831	0	0.0419743	0.0364964	0.0315612	0.0396147	0.0665707	0.0566652	0.0638335	0.0861415	0.041365	0.080407	0.172718	0.0634279	0.101744	0.0487903	0.0729174	0.0693161	0.0390235	0.0400052	0.0862539	0	0.0879746	0.0407118	0	0.00436145	0	0.0233998	0.080982	0.00615784	0.0165792	0	0.0647715	0.0703043	0	0.00582954	0.505862	0.0263529	0.00247158	0.00790904	0	0.00523663	0	0.0515981	0.0313296	0.0364182	0.0300765	0.139334	0	0.0360327	0.0105066	0	0	0	0.0110009	0.0310197	0.0547114	0.0111818	0.0452518	0	0.0617255	0.0573785	0.0571582	0	0.00709136	0	0.0382946	0.0338586	0.0627567	0.0681925	0	0	0	0	0	0.0202285	0.0524659	0.0150133	0.0442078	0.0511681	0.0483563	0.0133232	0.0282211	0.0403584	0.0516757	0	0.0227484	0	0.0435593	0	0.0133497	0.0583158	0.00900665	0.0238345	0	0.151468	0	0	0	0	0.0618082	0.0358414	0.143757	0.0502361	0.214323	0	0	0.0328786	0	0	0	0.0233457	0.00172088	0	0.0119999	0.00486767	0	0	0.0248688	0	0	0	0	0	0	0.129503	0	0.0196915	0.0621959	0	0	0.0725708	0.0472421	0.00767501	0	0.0378254	0.0207532	0	0	0.0407108	0.00295121	0	0	0
TTCGAACGTTGCTCCT-1	0	0	0.0145968	0.0166792	0.0648029	0.0538655	0.0139394	0.103977	0.0768625	0.251836	0.0637653	0.0334957	0.023933	0.0264785	0.0677334	0	0.181193	0.0511839	0.0646138	0.164995	0	0.0515108	0.00745867	0.0389997	0.146093	0.0474494	0.0326669	0.0207338	0.0159911	0.0186437	0	0	0.0641119	0.0635639	0.0377419	0.0415333	0.0572694	0.0295292	0	0.0413825	0.0220134	0	0.0367492	0.0465719	0.032815	0.0213713	0.0363352	0.0599326	0.0444409	0.032755	0.0366021	0.0661623	0	0	0.0389202	0	0.0414061	0.0186312	0.015371	0.0389222	0.0261573	0.0432607	0.0554493	0.013665	0.0147707	0.0361747	0.00479557	0	0.123161	0.0852668	0.121692	0.00857591	0.1828	0.0482374	0.0501593	0.0552892	0.0429894	0.0595673	0.0430558	0.0233896	0.0669951	0.0766956	0.00467964	0	0.0335409	0	0.0450121	0.0168662	0.00383322	0.0170628	0.00981516	0.0415615	0.131208	0	0.0481875	0.0937828	0.0398741	0	0.0486533	0.0923179	0.0809969	0.0256558	0.0643741	0.00899476	0.0076464	0	0	0	0.0459792	0	0	0	0	0.00992148	0.0513898	0	0.026206	0	0.0826292	0.0407861	0.0518757	0.0141129	0.0191904	0.0586348	0.00287266	0.0590702	0.185012	0	0.0210272	0.0213985	0	0.00356087	0.019042	0.0339389	0.016583	0	0	0	0.00506498	0	0.0788829	0.0168416	0.194019	0.0432823	0.0234666	0.0297884	0	0.0328413	0.0348122	0.0399265	0.039865	0.011419	0.0117943	0.119185	0.0102944	0.0761505	0.12909	0	0.00386149	0	0	0.0795242	0	0.0183939	0.0308499	0.0420727	0	0	0.0118989	0.0399907	0	0	0.0164393	0.0764094	0.0304302	0.00983045	0.00832574	0.0431532	0.0319496	0.0831293	0	0.00574929	0.0775338	0.0479847	0.0387028	0.164218	0.0999254	0	0.0606723	0.0712992	0.0356594	0.00956731	0	0.0121207	0.0879597	0.086561	0.0762711	0.0711286	0	0.030555	0.0476858	0.0441808	0.0283875	0.0787845	0	0.0360947	0.188812	0.0536707	0.0785451	0.0120965	0.137571	0.187539	0.0348719	0.0340154	0	0	0	0	0.0253867	0.0473015	0.0304885	0.240444	0.0775452	0.0238893	0.0375304	0.0481855	0	0.005524	0.0322831	0.0778882	0.050398	0.0657323	0.0160021	0.029255	0.0431461	0	0.000777273	0.0132357	0	0	0	0	0.0358867	0	0.0537728	0	0.0218449	0.0351627	0.0105681	0.0260799	0.039979	0	0.0451325	0	0	0.0512825	0.18973	0.261732	0.0449652	0	0	0	0.0792655	0.018977	0.0928322	0.120705	0.0857374	0.0333446	0.00205919	0.0338676	0.0233747	0.0962225	0.0526542	0.0581425	0	0	0.000629591	0.0456453	0.00268311	0.0156855	0.0483142	0	0	0.0277425	0.0655241	0.0205169	0	0	0.00952639	0	0.0141658	0.0127435	0	0	0.017595	0	0.0289923	0	0.027438	0.0335782	0.0247897	0.00125111	0.0354508	0.0301679	0	0.055075	0.0125574	0.0230209	0.0124169	0.0429789	0.025323	0.0581122	0	0.0207165	0.0638391	0.043223	0	0.0152413	0.0554879	0.0545034	0.0898333	0.02931	0.0309659	0.0250236	0.0426941	0.0255305	0.120617	0.11224	0.1184	0.0715707	0.0316391	0.0353484	0.00332284	0.00725778	0.0048639	0	0.0515924	0.0158972	0.0439102	0	0.021012	0	0.0373613	0.00447978	0	0.0297414	0.0429557	0.0429346	0	0	0	0.00259945	0.0389602	0	0	0.0456495	0	0.0398788	0.0211074	0	0	0	0	0.0466946	0.000339779	0	0.012277	0.00419727	0	0	0.0316198	0.0315465	0.0506249	0.0210458	0	0.00980884	0.0647715	0.075542	0.0868517	0.0776929	0.0314412	0.0746583	0.0384325	0	0.0497754	0.028563	0.0972301	0.12256	0.104619	0.0381219	0.0913026	0.0382876	0.04411	0.0286565	0.0785895	0.429276	0.00780867	0.0456708	0.0267708	0.0622595	0	0.147009	0.0346275	0.0358325	0	0.00142707	0	0.106744	0	0	0.0122526	0.0557963	0.0472762	0.0107152	0	0	0.0202093	0	0.037295	0.0560935	0.0450956	0.0473525	0.0962999	0	0.034956	0.0376947	0	0	0	0.0372339	0.0229789	0.0311542	0	0.157048	0	0.0413364	0.0576383	0.0455999	0	0.0221711	0.00394743	0.0561051	0.0248065	0.0544434	0.0399966	0	0.0186079	0.0366616	0.0356768	0	0.0223272	0.0660472	0	0.0387307	0.0224499	0.0434543	0.0500493	0	0	0.0218284	0	0.0404878	0	0.105184	0	0.0120672	0.0717996	0.0372508	0	0.141658	0.0425064	0	0	0	0	0.0494318	0.0163639	0	0	0	0	0	0	0	0	0	0.0185001	0.0581952	0	0.0195604	0.0405736	0	0	0.00975866	0	0	0	0	0	0.00986359	0	0.009405	0.0212989	0.106744	0	0	0.0496957	0.0611114	0	0.0117634	0.0471693	0.047161	0.043605	0	0.0616603	0.0464323	0	0	0
TTCGAGGAGAAACCCG-1	0	0.0286402	0.00650202	0.026163	0.0203118	0.0554971	0.0228089	0.0420305	0.0720904	0	0.0387773	0.0251799	0.048183	0.0188431	0.0388845	0	0.0637292	0.033194	0.0512834	0.0298846	0	0.0570527	0	0.0364201	0.0517751	0.0256753	0.0454275	0.0245954	0.0604951	0.046414	0	0	0.0352212	0.0416966	0.0164701	0.0317419	0.0234243	0.0666887	0	0.0906939	0.025965	0	0.0568534	0.0310035	0	0.0219673	0.00647079	0.0897774	0.0719934	0.055427	0.0505485	0.0711879	0	0.0213427	0.0274015	0	0.0578804	0.0138976	0.0218122	0.0508048	0.0342634	0.0652126	0.0253894	0.0234109	0.03236	0.0395868	0.00907568	0	0.0557539	0.0320431	0.050839	0.0446284	0.0203305	0.0828682	0.0487318	0.0734559	0.0309972	0.0408881	0.0922483	0.0648072	0.0598595	0.0854956	0.0170115	0	0.0405053	0	0.0633798	0.0220665	0	0.0282289	0.0237792	0.0243541	0.044152	0.0261417	0.0611043	0.12841	0.147879	0	0.0751007	0.0526028	0.0463207	0.0120094	0.0664689	0.00256476	0.000113181	0	0	0	0.0665204	0.0171614	0	0.00837475	0	0.0103267	0.0460898	0	0	0	0.0899468	0.111747	0.0779528	0.0417043	0.0211074	0.120272	0	0.0961978	0.0653895	0	0.042772	0.0378033	0.0935059	0.00176447	0.0276526	0.0181991	0.0729276	0.0173465	0	0.0230267	0	0.0111228	0.0149666	0	0.0413431	0.0457676	0.0275048	0.0256574	0.0451207	0.048346	0.0467556	0	0.0314298	0.0127153	0.0572508	0.0895418	0.022599	0.0947384	0.0615906	0	0	0	0	0.044551	0	0.0424974	0.0440714	0.0079948	0	0	0.0077313	0.0230073	0.0188145	0	0	0.0902413	0.101434	0.0302645	0.00961588	0.0201994	0.0391619	0	0	0	0.0818468	0.0664856	0.0566121	0.0376693	0.0453393	0	0.0723634	0.0384471	0.0756715	0	0	0.0256119	0.0319714	0.0369565	0.0877565	0.0845822	0	0.0750504	0.0371312	0.0430027	0.0240644	0.13245	0.00293381	0.0316885	0.463274	0.126758	0.0367706	0.0102078	0.107693	0.0580535	0.0316712	0.00393494	0.0173541	0.0232702	0	0	0	0.0490691	0	0.124815	0.030859	0.0380407	0.0823023	0.0654629	0	0.000355803	0.0295801	0.0412208	0.0225034	0.102814	0.0136411	0.0402099	0.0162179	0	0.0218219	0.0344367	0	0	0	0	0.0518363	0	0.0671779	0.174187	0	0.0558396	0	0	0.0370753	0.0144281	0.139323	0.110178	0	0.0369733	0.0414441	0.102851	0	0	0	0	0.0492932	0.0144815	0.0532033	0.0627161	0.0467534	0.0619462	0.000465487	0.0395484	0.0162998	0.0940189	0.0455512	0.0404264	0.0292935	0	0.012382	0.0635469	0	0.010656	0.0603187	0.00861545	0	0.0431325	0.14434	0	0	0	0.0277185	0	0.0761966	0.00892552	0	0.524869	0.0233879	0.0146905	0.0100268	0	0.0105998	0	0.0519775	0.0207039	0.0402615	0	0	0.100763	0.014484	0.04959	0	0.0553264	0.0320288	0.05379	0.0235222	0.0171788	0.0284255	0.0241369	0	0.0501574	0.0628037	0.0362569	0.0321208	0.0230566	0.0388101	0.0312506	0	0.0755682	0.0520799	0.0637047	0.0521874	0.0506447	0.0466916	0.0195613	0.00941471	0.0154386	0.0268996	0.00467423	0.0696846	0.0269675	0.0462449	0.100341	0.0165886	0.0209864	0.0219491	0.00725644	0	0.0344208	0.0478861	0.0521161	0	0	0	0	0.0762392	0.00320625	0.0555439	0.0580069	0.0435467	0.0395265	0	0	0	0.066894	0	0	0.00103932	0	0	0.0109984	0	0	0.0257351	0.038808	0.0817506	0.0574928	0	0	0	0.0421145	0.0413673	0.047735	0.0396972	0.0628099	0.0583402	0.0329661	0.0927048	0.0443206	0.0817428	0.28405	0.0395057	0.100077	0.0374654	0.0585569	0.0584764	0.0318026	0.0339498	0.0283316	0	0.0514879	0.0467167	0	0	0	0.0387723	0.0838993	0	0.0101994	0	0.0460746	0	0.00489682	0.0181034	0.570875	0.0276898	0.000579752	0.0191853	0.0260673	0.0165201	0	0.0518542	0.0454205	0.0371596	0.0301017	0.154799	0	0.014289	0.0214034	0	0	0.0570129	0.0253867	0.0261386	0.0361333	0.0217733	0	0	0.0634861	0.0618727	0.0484349	0.025446	0.0141658	0.0499675	0.0394616	0.0452609	0.0555366	0.0659648	0	0.0286814	0.00608604	0	0	0	0.0537653	0	0.0569816	0.0254045	0.0480086	0.028586	0	0	0.0244193	0.183631	0.0188679	0	0.0295488	0	0	0.0421301	0.00629591	0.0619847	0.0762504	0.143502	0	0	0	0	0.0544445	0.0551681	0	0.0456016	0	0	0	0.0809141	0.0298006	0	0	0.0374012	0	0.0143833	0.0161434	0.0205054	0	0	0.00797482	0	0.0353682	0	0	0	0.038475	0.151626	0	0.0349401	0.0582848	0	0	0.00637985	0.0109038	0	0	0.039924	0	0.0218608	0.0664568	0.0419779	0.0545645	0	0.0694648	0
TTCGAGGAGATAACCA-1	0	0	7.49513e-05	0.0439614	0.0151551	0.0603269	0.0208538	0.0498691	0.0899288	0	0.0548817	0.030003	0.0455875	0.00919828	0.0466952	0.0446577	0.0613971	0.0284523	0.0491	0.0395383	0	0.0683863	0	0	0.0682589	0.0326724	0.0335168	0.0307828	0.0415781	0.0204983	0	0.0198496	0.0403993	0.0512815	0.0246492	0.0115556	0.0329738	0.0346845	0	0.068691	0.0129714	0	0.0590174	0.0324231	0	0.0279333	0.0111413	0.0950572	0.0574205	0.0643362	0.0402938	0.0847186	0	0.018274	0.0421158	0	0.0344806	0.0239944	0.0216624	0.0545599	0.0380454	0.0749319	0.0205337	0.00931667	0.0305105	0.0436977	0.0127575	0	0.0570924	0.00814193	0.0439127	0.0482298	0.0312391	0.0810579	0.0454752	0.0747714	0.0233131	0.0473536	0.0885615	0.056776	0.0684511	0.099876	0.0156583	0.0510085	0.0392759	0	0.0651976	0.00692858	0.014669	0.0319358	0.0272661	0.0221987	0.0481458	0	0.0711222	0.219111	0.0556888	0	0.0857171	0.051681	0.0567593	0.0314323	0.0640982	0.00332036	0.00157494	0	0.191559	0	0.00422907	0.0428866	0	0.0331426	0	0.0085248	0.0200707	0.0214156	0.0583313	0.0286629	0.0706357	0.0933659	0.0916842	0.0479961	0.00627573	0.101862	0.000574531	0.0931534	0.0802235	0	0.0338299	0.0246381	0	0.0022604	0.0104006	0.0621721	0.0288562	0.0271183	0.0117524	0.0150402	0.0118654	0.0126758	0.0353639	0.0141658	0.155089	0.051466	0.0321473	0.0298699	0.129381	0.0477577	0.0358262	0	0.0324384	0.0104685	0.0060021	0.00524659	0.039609	0.0960376	0.0549023	0	0.0365163	0	0	0.0475115	0.00244841	0.0258935	0.0216759	0.0577375	0	0	0.0101467	0	0	0	0	0.0895736	0	0.00753852	0.0100287	0.0685336	0.0421389	0.00746182	0	0.000702799	0.0717356	0.0595852	0.0676111	0.0500519	0.0551928	0	0.0638585	0.0449874	0.0649596	0	0	0.0404523	0.0407838	0.0390087	0.0776613	0.0892844	0	0.0667151	0.0399022	0.0434727	0.0391186	0.0981005	0.00143478	0.0293627	0.648675	0.143244	0.0449234	0.0146569	0.108245	0.0336831	0.0358541	0.0248776	0.0598918	0.00472193	0.0703043	0	0	0.0929804	0	0.123541	0.0346021	0.0310904	0.0699358	0.0795098	0.0209281	0	0.0263126	0.0438697	0.0219996	0.0865294	0.0167516	0.0060021	0.0228764	0.00189684	0.0159147	0.0683249	0	0	0	0.120672	0.0101084	0	0.0691547	0.0932394	0	0.0542339	0.00764503	0.011302	0.0242736	0	0.193558	0.0863064	0	0.0515139	0.0448399	0.0615117	0	0	0	0	0.0538964	0.0151259	0.0715218	0.0684616	0.0444317	0.0584744	0.00381857	0.0485581	0.0186528	0.0931794	0.025372	0.050888	0.0187566	0	0.0237566	0.0531296	0.0051543	0.00712813	0.0639198	0.0156477	0	0.00206182	0.0757841	0.0345447	0	0.0570829	0.0217056	0	0	0.0276742	0	0	0.0285912	0	0	0.00347587	0.0192156	0	0.0521035	0.0156591	0.0130761	0	0	0.0452199	0.00717321	0.0479053	0	0.036223	0.0429565	0.0765502	0.0588711	0.00380753	0.0367563	0.0393964	0	0.0232686	0.0744562	0.0584063	0.0709456	0.0138255	0.0484227	0.0356724	0	0.0589092	0.0594356	0.0675725	0.0589419	0.0728854	0.0807821	0.033773	0.0673895	0.000777273	0.0137646	0	0.0945124	0.0748164	0.0571204	0.146511	0.0278027	0	0.0221808	0.0134555	0	0.02483	0.0465585	0.107817	0	0	0	0.00753601	0.0668291	0	0	0.0566756	0	0.0516243	0	0	0	0	0	0	0	0	0	0.0170028	0	0	0.0464221	0.0334075	0.0921708	0.0490026	0	0.0140974	0	0.049359	0.0407559	0.0381482	0.030781	0.0744943	0.0563777	0.0755509	0.0785668	0.0312368	0.0781502	0.137146	0.0717332	0.114665	0.0527252	0.0763362	0.0612767	0.038949	0.0561822	0.45341	0	0.0698408	0.00846509	0.110878	0.00120636	0	0	0.0774247	0	0.00745016	0	0.0536106	0.0557887	0	0.0213679	0.397828	0.0348545	0.00310896	0	0	0.0156999	0	0.0550062	0.0116924	0.0396799	0.0343914	0.0915405	0	0.0402299	0.0147308	0	0	0	0.0145551	0.0366672	0.0215687	0	0.0570129	0	0.0601247	0.0610419	0.0532753	0.0231506	0.00228481	0.0424724	0.0420746	0.0284041	0.0634673	0.0646794	0	0	0.0139479	0	0	0.0475108	0.0605014	0	0.0414663	0.0260397	0.0429813	0.0428313	0.0492075	0	0.0135893	0	0.0323903	0	0.0375992	0	0.00273989	0.0274397	0	0.0433968	0	0.0911707	0	0	0	0	0.0693781	0.0504084	0.131689	0.0321354	0	0	0	0	0	0	0	0.0218953	0	0.0172242	0.047031	0.0275154	0	0	0.0101259	0	0	0	0	0	0.0303603	0.152326	0	0.0546315	0.152437	0	0	0.0202308	0.0210092	0.0186179	0.0267576	0	0.0176052	0.105631	0	0.0563702	0	0	0.0388248	0
TTCGAGGAGTCTGTGC-1	0	0.0751805	0.0133039	0.0533353	0.0474292	0.067977	0.0246976	0.0442565	0.0656382	0.0391745	0.0424677	0.0271249	0.0436987	0	0.0389769	0.012777	0.0731153	0.0341149	0.0606691	0	0.00376801	0.0653071	0	0	0.0628428	0.0225568	0.0443107	0.0267127	0.0577359	0.0262329	0	0	0.0344331	0.0400027	0.0143547	0.0193993	0.0120041	0.0726881	0	0.0651495	0.0113974	0.0694648	0.0837379	0.0296242	0	0.022483	0.0146596	0.116375	0.0713791	0.0532747	0.054555	0.143287	0	0.0130274	0.015072	0	0.0211333	0.0130349	0.0205338	0.047848	0.0303075	0.0713241	0.0450589	0.0133947	0.0339418	0.0486029	0.0214742	0	0.0442375	0.0334227	0.0394023	0.00624409	0.0202431	0.0816696	0.0596906	0.0695797	0.0494418	0.0428171	0.0897122	0.074488	0.0614518	0.0212248	0.0135848	0.0211029	0.0376244	0	0.0639996	0.0312635	0.0345418	0.0174734	0.0691743	0.0387397	0.053409	0.0205758	0.0599975	0.133067	0.0791486	0.0577125	0.073991	0.04738	0.0430084	0.0097639	0.064822	0.00893517	0.00661435	0.0297088	0	0.00661877	0.0228942	0.0440037	0.0120234	0.0302718	0	0.00170786	0.0544643	0.0258037	0	0.0262882	0.0821782	0.104291	0.0943075	0.0425299	0	0.107094	0.00498725	0.0998632	0.083201	0	0.0358129	0.03183	0.119622	0.00404828	0	0.0696813	0.0173137	0.0192812	0	0	0.000665913	0	0	0	0.0818468	0.0603376	0.0145633	0.0372763	0	0.0373714	0.0350716	0.0475341	0.0261154	0.0303932	0.010829	0.0825463	0.0172861	0.0598611	0.0619264	0	0.0175866	0	0	0.0415588	0	0	0.00779493	0.0192125	0.00426723	0	0.0228078	0	0.0279899	0	0	0.121244	0.111403	0	0.0114565	0	0.0475754	0.055847	0	0.00710608	0.0813906	0.0600554	0.0607761	0.0432578	0.0480755	0	0.0658404	0.0424253	0.0705373	0	0.00181007	0.0117566	0.0377056	0.0384918	0.0753535	0.0790785	0	0.0751315	0.0246596	0.040138	0.0086184	0.0888494	0	0.0209091	0.404119	0.118293	0.0403047	0.0121385	0.084332	0.0727964	0.0217386	0	0	0.0202457	0	0	0	0.0550145	0.0160895	0.10188	0.0283626	0.0386403	0.0710868	0.068811	0	0.00153779	0.0257813	0.0429684	0.0179702	0.105989	0.00764503	0.013851	0.0179058	0	0.0336365	0.0216303	0	0	0.0602881	0	0.0305352	0.190136	0.0625264	0.217808	0	0.0766831	0.0250337	0	0.0193857	0.0528594	0.121733	0.168022	0	0.0421884	0.0323061	0.1132	0	0	0	0	0.0479697	0.0159662	0.0642839	0.0672272	0.0370885	0.0561273	0.000544383	0.0271013	0.0238414	0.116474	0.00188339	0.0351009	0	0	0	0.0595772	0.00670606	0.0231393	0.0537038	0.0269141	0.0123093	0.0131993	0.0377754	0	0	0	0.0156572	0	0	0.0155375	0	0.503673	0.0255406	0	0.0135634	0	0.00529578	0	0.0820485	0.0229639	0.0234886	0	0.0213143	0.0834704	0.0349371	0.0494248	0.0501924	0.0203108	0.0204453	0.0557388	0.0939577	0.0217958	0.0280634	0.0330509	0	0.0171039	0.0640868	0.0436818	0.0242218	0.0246164	0.0308925	0.0334759	0	0.0584453	0.0588866	0.06903	0.0603329	0.0708953	0.0449335	0.0288799	0.0564591	0.00266216	0.00290106	0	0.0697541	0.0327912	0.0480887	0.0224292	0.0188493	0.0167891	0.0200169	0.0164097	0	0.0352428	0.0457685	0	0	0	0	0.00436421	0.076431	0	0	0.062508	0	0.0434458	0	0.00474691	0.0146155	0	0.00300586	0.0124169	0.00137411	0	0.0541448	0.0218414	0	0	0.0456217	0.0299114	0.0914428	0.0686657	0.0741518	0	0.010684	0.0445458	0.0426691	0.0426008	0.0348839	0.0629611	0.0568853	0.0667191	0.088015	0.0372866	0.0797755	0.19171	0.0367708	0.081433	0.0480182	0.0739781	0.0604356	0.0198434	0.0533622	0.111333	0	0.0664738	0.0355798	0	0.00798767	0	0.039297	0.0853868	0.00233335	0	0	0.0616236	0	0	0.0126236	0.571513	0.0249193	0.00357514	0.0157084	0	0.0234868	0.0307388	0.0543079	0.0239844	0.0305775	0.0291979	0.152538	0.0834208	0.0696565	0.0172734	0	0	0	0.0335105	0.0301473	0.0549895	0	0.0598986	0	0.0687578	0.0403173	0.0505725	0	0.0144704	0.0650077	0.0384547	0.0432735	0.0580992	0.0651046	0	0.0165792	0.0123174	0	0	0	0.053684	0	0.0606845	0	0.0544894	0.0455022	0.00132545	0.0291388	0.0753436	0	0.023283	0	0.0448101	0	0	0.036936	0	0	0	0.125639	0	0	0	0	0.0475947	0.0365341	0	0.00752011	0	0	0	0	0	0	0	0.0256448	0.0243022	0.0125406	0	0.00268159	0	0	0.021511	0	0	0.0624927	0	0.0300804	0.0444911	0.187915	0	0.0165212	0.0637222	0	0.0554639	0.0316474	0.0347415	0	0	0.0325788	0.0626093	0.0241343	0	0.0434327	0	0	0	0
TTCGAGGAGTGTAATG-1	0	0	0.0231974	0.0132414	0.135197	0.0537715	0.02747	0.101506	0.0634168	0	0.0910387	0.0372395	0.035604	0.0287781	0.0921991	0.00216036	0.0922533	0.0605465	0.044127	0.0629591	0	0.0366286	0	0.00332284	0.088137	0.116758	0.0294085	0.0166247	0.0378134	0.00993192	0	0	0.0937962	0.1014	0.110587	0.0300826	0.0885079	0.0273165	0	0.0249475	0.0103704	0	0.0347563	0.0475557	0	0.0587038	0.0244532	0.0403159	0.0270848	0.0319655	0.0296289	0.0923952	0	0.020135	0.0243251	0	0	0.00349773	0.0298525	0.0354673	0.0250364	0.0467268	0.0227352	0.00673312	0.0239259	0.0400809	0	0	0.0883704	0.0600637	0.0639149	0.0127732	0.0330972	0.0452047	0.0312361	0.0464965	0.0193635	0.0460605	0.0362869	0.0342552	0.0485236	0.0555662	0.00634916	0	0.0464556	0	0.044186	0.0308623	0	0.00898764	0.0121721	0.0398245	0.0585929	0	0.04789	0.224685	0	0	0.0550836	0.115812	0.0752595	0.0233893	0.0746718	0.0147479	0.00385581	0.0125918	0	0	0	0.0708459	0	0.0110871	0	0.00576763	0.0656726	0	0	0	0.0380792	0.0347274	0.0257411	0.017391	0.0503269	0.0446565	0.00659913	0.0345033	0.0255334	0	0.0262959	0.0209565	0.0131748	0.00474854	0	0.0250853	0	0.00245934	0	0	0	0	0.00500727	0.043914	0.192235	0.037314	0.0330164	0.0296662	0	0.0362193	0.0133896	0	0.0743704	0.015641	0.0036936	0.0363764	0.0172309	0.0528282	0.0403241	0	0	0.0283316	0	0.0305227	0	0.0347201	0.049168	0.0546645	0	0	0.00100972	0.090047	0	0	0.0339979	0	0.158972	0	0.0154129	0.00898478	0.0165659	0.00260386	0	0.0128602	0.0516596	0.0407626	0.0201722	0.0499782	0.0943084	0	0.0725803	0.0810497	0.0295372	0	0.0187303	0.0110714	0.0846785	0.0559565	0.0481753	0.0565108	0	0.0326193	0.0841834	0.0301277	0.0289052	0.0156327	0.00567488	0.0180701	0.0769281	0.0213128	0.107301	0.00517104	0.0840007	0.0293547	0.0291126	0	0	0.0145361	0	0.175026	0.0771079	0.0499259	0.111111	0.106409	0.0392874	0.0292656	0.0372073	0.0535535	0	0.0053672	0.0234303	0.0928251	0.0641727	0.0518644	0	0	0.110821	0.0221971	0	0.0129734	0	0	0	0	0.00409234	0	0.0602552	0.121271	0	0.0399852	0	0.0158709	0.0265668	0	0.0614146	0	0	0.0756193	0.0645527	0.144281	0.0340057	0	0	0	0.0887964	0.043919	0.0661475	0.0584519	0.0375883	0.033473	0	0.00767088	0.0212632	0	0.0230312	0.159524	0	0	0	0.0332811	0.00900636	0.0233202	0.0417373	0.0172677	0	0.0302277	0.089192	0	0	0	0.0208567	0	0	0.0429209	0	0	0.00717214	0.0218608	0	0	0.00536136	0.0161478	0.0229779	0	0.019372	0	0	0.0454114	0.0290885	0.0305429	0.019937	0.0166453	0.0275364	0	0	0.0186479	0.16571	0.0310332	0	0	0.0495048	0.107802	0.0972368	0.0308273	0.0242077	0.0304013	0	0.0353516	0.0702236	0.0555345	0.0631872	0.0178022	0.0188386	0.034981	0.0309549	0.00519801	0.00830813	0	0.0591234	0.0188353	0.0431582	0	0.0861678	0	0.122871	0.0144241	0.131794	0.0235235	0.022359	0	0	0	0	0.00166937	0.0302158	0.00941471	0	0.0518065	0	0.0560016	0	0	0	0	0.00509356	0.0512417	0.00232849	0	0	0.0098325	0	0	0.0291461	0.0276873	0.0465518	0.0192185	0.0324123	0	0	0.0870392	0.0421019	0.084331	0.0422645	0.0659257	0.0518322	0	0.0451965	0.0329639	0.0708098	0.0268625	0.0567078	0.0266368	0.0635255	0.0272458	0.0401219	0.0199332	0.0190626	0.501154	0.00202868	0.0838079	0.0364616	0	0.00592472	0	0	0.0277867	0.00723477	0.0233158	0	0.00715444	0	0	0.0147011	0.0804781	0.116017	0.0057009	0	0	0.00695007	0	0.0434849	0.0396642	0.0774621	0.102269	0.0568381	0	0.013851	0.0385557	0	0	0	0.0162137	0.0309726	0.031894	0	0	0	0.0450358	0.0466812	0.0675103	0.0570567	0.0257591	0	0.0930427	0.0357735	0.0676529	0.0290577	0	0.0940888	0.00844297	0	0	0.00221523	0.0576804	0	0.01456	0	0.0331397	0.105123	0	0.0129147	0.000595909	0	0.0190659	0	0.0250661	0	0.118107	0.0318993	0	0	0	0.0380812	0	0	0	0	0.0322334	0.00961532	0.111752	0.0329224	0	0	0	0	0	0	0	0.0271954	0	0	0.0150402	0.0117465	0	0	0	0	0	0	0	0	0	0.0701294	0	0.0176821	0	0	0	0.164701	0.0038551	0.0162195	0.0192743	0.039974	0.0571295	0.0505421	0	0.0962429	0.00432844	0	0.0304302	0
TTCGAGGAGTGTGCAG-1	0	0.038331	0.00341028	0.0340579	0.0357068	0.0627109	0.0352129	0.0511958	0.106232	0	0.0373367	0.0297519	0.0651134	0.00714429	0.0494566	0.0495031	0.0628869	0.0364803	0.064734	0.0127597	0	0.0757329	0.00107768	0.0373382	0.0630426	0.0268278	0.0509656	0.0264228	0.0506888	0.0633007	0	0	0.0349319	0.0466145	0.028645	0.0190714	0.0271562	0.0257425	0	0.113779	0.0231296	0	0.0518874	0.0265736	0	0.0226436	0.0373125	0.102491	0.0844168	0.0648959	0.0728894	0.123184	0	0.0210458	0.029047	0	0.0186149	0.0214994	0.0197169	0.0495175	0.0362802	0.0725984	0.0197107	0.00922128	0.0330374	0.0438955	0.00726238	0	0.0748616	0.033345	0.0608686	0.0141464	0.0206366	0.0895013	0.0466427	0.0651589	0.0347122	0.0382029	0.114488	0.0689932	0.0745089	0.0723314	0.0128643	0	0.0268559	0	0.0665586	0.014459	0	0.0185341	0.042683	0.0264598	0.0485911	0	0.0612045	0.238982	0.0514915	0	0.0799585	0.0600739	0.0544678	0.0255299	0.0802566	0.00884364	0.000922709	0.0289546	0	0	0.00829915	0.0111363	0	0.0150072	0	0.0056229	0.0393327	0.0183631	0	0	0.100983	0.129147	0.118884	0.0574888	0.00742594	0.155148	0.00502715	0.110766	0.0730128	0	0.0383112	0.0319315	0.0670398	0.00348425	0.0199062	0.0535152	0.0566257	0	0	0.0341611	0.00377351	0	0.0164393	0	0.118153	0.0565873	0.0319141	0.0398435	0.141553	0.0404776	0.0457495	0.0514166	0.0321263	0.00303685	0.0128437	0.0134662	0.0202794	0.0832584	0.056669	0	0	0	0	0.0465376	0	0.0421579	0.0375056	0.0374756	0	0	0.0180463	0.0236679	0	0	0	0.0562816	0	0	0.0141056	0.0211831	0.0261902	0.0336948	0	0.00614949	0.0905858	0.0622344	0.0505869	0.0668262	0.051029	0	0.0750584	0.0377245	0.0652335	0.00593791	0	0.0161681	0.0367187	0.0585024	0.0990589	0.0958772	0	0.0736206	0.0353694	0.0385286	0.0223575	0.1326	0.00513952	0.0354724	0.669662	0.181641	0.0475138	0.00112487	0.146794	0.065202	0.0314652	0.0301242	0	0.0189803	0.0575551	0.177964	0.00321565	0.0555251	0.0216859	0.158147	0.0298322	0.0524717	0.082904	0.076887	0.0124752	0	0.0302443	0.0400311	0.0289059	0.133423	0.0234223	0.0197272	0.021887	0	0	0.0453115	0	0	0	0	0.0817069	0.18531	0.0626178	0.453755	0	0.0749054	0	0	0.0248326	0	0.153637	0.0376443	0	0.034972	0.0387056	0.0897529	0	0	0	0	0.0525778	0.00828134	0.0744813	0.0649295	0.0379686	0.0487937	0.000118344	0.0282592	0.0262684	0.0945435	0.031345	0.0434165	0	0	0	0.063844	0.00609425	0.0043601	0.0624325	0.027632	0	0.0424514	0.12825	0	0	0	0.0130398	0	0.0378965	0.0188877	0	0.386359	0.0358012	0	0.000932727	0	0.00605817	0	0.0620736	0.0226411	0.0280249	0	0	0.0825487	0.00815372	0.0561793	0	0.0620679	0.011936	0.0639584	0.042082	0.0212562	0.0285059	0.0200832	0	0.0218258	0.0657881	0.0441552	0.0423516	0.0207028	0.0224686	0.0281626	0	0.0772766	0.057838	0.069822	0.0541545	0.0455911	0.0507784	0.0385854	0.0492305	0.00937585	0.0195667	0	0.080243	0.0141133	0.0481924	0.0380378	0.0271287	0.012777	0.0183205	0.00369683	0	0.0296633	0.055062	0.045383	0	0	0	0	0.09876	0	0.058412	0.0650494	0	0.0517317	0.0151344	0	0.041523	0.116474	0	0	0.00392745	0	0	0.0360072	0	0	0.0429795	0.0412598	0.105273	0.0505017	0	0	0	0.0479641	0.0331235	0.0357355	0.0366348	0.0675001	0.0534772	0	0.0902793	0.0330584	0.0921879	0.141658	0.0681052	0.115665	0.0556377	0.0744629	0.0695125	0.0262521	0.0444867	0.23127	0.0099248	0.0817959	0.0428192	0	0	0	0.0358867	0.0761793	0	0	0	0.0814652	0.142183	0	0.0196509	0.6222	0.0259564	0.00144938	0.00651517	0	0.0208403	0	0.0520932	0.0607105	0.0287014	0.0315056	0.164256	0	0.0365984	0.0234886	0	0	0.0699545	0	0.0216348	0.0559549	0	0.0332721	0	0.0644233	0.0680428	0.0567405	0	0.0143181	0.0392745	0.0372575	0.04514	0.0627384	0.0776043	0	0.0420427	0.010138	0.0265477	0	0	0.0567807	0	0.0692034	0.0226156	0.0548308	0.0410188	0.0553377	0.0211478	0.0520254	0	0.0421113	0	0.0214565	0	0	0.0201994	0	0	0	0.168371	0	0	0	0	0.0914968	0.0347852	0	0.0373382	0	0	0	0	0	0	0	0.0338856	0	0.0307117	0.0262599	0.00118048	0	0	0.0149003	0	0.0143201	0	0	0	0	0.141483	0	0.0477105	0	0	0	0.0268625	0.049067	0.00752511	0.00220909	0.0503173	0	0.0456453	0	0.0438443	0	0	0.160126	0
TTCGATAGTACAAAGT-1	0.0599065	0.0113573	0.0307862	0.0231549	0.0196972	0.0498694	0.032076	0.0533527	0.0525105	0	0.0831006	0.0441276	0.0415316	0.0971177	0.0504067	0.023301	0.0636089	0.0320876	0.0531076	0.0693809	0	0.0610247	0.00337483	0	0.0704557	0.0409247	0.0285648	0.036838	0.062053	0.02472	0	0	0.0427995	0.0507958	0.0352291	0.0339848	0.0344514	0.0528537	0	0.0638838	0.0157844	0	0.0612044	0.0340986	0	0.0329629	0.0402136	0.0779809	0.0567128	0.0590252	0.046046	0.0217319	0	0.0483082	0.0326004	0.010843	0.0406086	0.0236913	0.0348935	0.0545899	0.0525273	0.0657931	0.0269325	0.0360266	0.0471589	0.0550116	0.0259292	0	0.0664548	0.0349578	0.067437	0.0311686	0.00754197	0.0703134	0.0378274	0.0638042	0.0200022	0.0508937	0.0604604	0.0526509	0.0573263	0.0593103	0.014916	0	0.0414926	0	0.0608054	0.00879575	0.0139624	0.0108239	0.023763	0.0568475	0.0469787	0.00319358	0.0639035	0.132083	0	0	0.0735278	0.0536734	0.051502	0.0356086	0.067602	0.008137	0.00114715	0	0.0312464	0	0.0419091	0.0485733	0	0.00785999	0	0	0.0388649	0	0.0318293	0.008505	0.0877837	0.0703137	0.0903069	0.0314145	0.0245984	0.0607847	0.00642358	0.0587452	0.0560533	0	0.0510883	0.0417477	0	0.00867124	0.0209555	0.00770593	0.0248463	0	0	0.0725778	0.00575107	0	0.0162368	0.043914	0.0443861	0.0518117	0.0265085	0.0302163	0	0.0430821	0.038082	0.0571354	0.0380875	0.0425776	0.061574	0.110528	0.0242116	0.0977365	0.0494917	0	0.0464218	0	0	0.04077	0	0.0258935	0.0251537	0	0.00563834	0	0.0102457	0	0.000439249	0	0	0.0636268	0.130465	0.049815	0.0160494	0.0591553	0.0352068	0	0	0.0076283	0.0636018	0.0466168	0.0690575	0.0554812	0.0528469	0	0.0563436	0.0458935	0.0473572	0.00324671	0.00697796	0.0547144	0.0421536	0.0413822	0.0791667	0.0797797	0	0.0653446	0.0451193	0.044831	0.0613501	0.0852089	0.00276249	0.0551823	0.190451	0.0792196	0.0548146	0.0125247	0.160987	0.0320829	0.029424	0.0262767	0	0.025554	0	0	0.0383509	0.0846616	0.0379212	0.131272	0.0391661	0.0445816	0.0536041	0.0716333	0	0.00572903	0.0629724	0.0400771	0.0250355	0.0774003	0.0297369	0.0629591	0.0253077	0	0.0251836	0.0503911	0	0	0	0	0.0118923	0	0.0565325	0.201319	0	0.0511238	0.165417	0.0156086	0.0464485	0.151364	0.0724973	0.101259	0.0136411	0.0288207	0.047028	0.0928827	0.031052	0	0	0.0386149	0.0554085	0.0183217	0.0597807	0.0560714	0.0500547	0.05422	0	0	0.0630685	0.0302204	0.0692012	0.0432548	0.0450769	0	0	0.0633447	0.00147998	0.00135688	0.0681892	0.0721636	0	0.0291048	0.176635	0.00786988	0	0.0377754	0.0206916	0	0.02478	0.0227689	0	0	0.0141387	0.0382418	0.0420116	0	0.0116491	0.0427889	0.0325415	0.0290984	0.0515296	0	0	0.0754445	0.04617	0.0617349	0	0.0323564	0.0365048	0.041498	0.020571	0.0321091	0.0326864	0.0477831	0	0	0.0643119	0.0527304	0.0484144	0.0544936	0.0654906	0.029232	0	0.059152	0.0530586	0.0580096	0.0520611	0.0705455	0.0516682	0.042599	0.0199079	0.0291963	0.0299117	0.042402	0.0952724	0.0356243	0.0858704	0	0.034218	0	0.0372042	0	0	0.0374976	0.0480566	0	0	0	0	0.011614	0.0486071	0.0117465	0.0479888	0.0589921	0	0.0593744	0	0.0201369	0.0073827	0	0	0.0641833	0.00657073	0	0.0772298	0.0197039	0	0	0.0439878	0.0418305	0.0842202	0.0491293	0	0	0.0107317	0.0508364	0.0313025	0.0378316	0.0573883	0.0637017	0.0543517	0	0.0654249	0.0327162	0.0744237	0.0491081	0.0363354	0.0558316	0.0653677	0.046648	0.062502	0.0468351	0.0264078	0.37744	0.00555264	0.0667336	0.00999056	0	0	0	0.0490031	0.051209	0.00556415	0	0	0	0	0	0.0412202	0.0717642	0.036441	0.00539746	0.00208297	0	0.0199968	0	0.0544881	0.0134912	0.0408899	0.0394943	0.0767251	0.0583683	0.0331219	0.0366858	0	0.0504839	0.181182	0	0.0221654	0.0448846	0.019478	0.0376443	0	0.0628809	0.0571827	0.0537664	0.0565976	0.0233219	0.01534	0.0502994	0.0533798	0.0660594	0.0583556	0	0	0.0130438	0	0	0	0.0506622	0	0.058228	0.0256807	0.0593757	0.0636268	0.0460043	0	0.04959	0	0.0417747	0	0.0321175	0.014529	0	0.0594701	0	0	0.0440714	0.0703553	0	0	0	0	0.0592511	0.0365684	0.0559636	0.0093127	0.241868	0	0	0.064125	0	0	0	0.0482686	0.0152361	0.00685896	0.0202868	0.0162644	0	0	0	0	0	0	0	0	0.132214	0.0741518	0	0.0424639	0.137556	0	0.00929396	0.0207345	0.0591952	0.0370259	0.0421108	0.15385	0.0303719	0.013816	0	0.0514152	0	0	0.0751312	0
TTCGATAGTCATGAAG-1	0	0	0.0140908	0.0684955	0.0269525	0.0528568	0.0352792	0.0438642	0.0526222	0.13134	0.0388455	0.0251537	0.0314281	0.0187538	0.0372254	0.0133325	0.0603502	0.0392276	0.0639592	0.0377754	0	0.0662484	0.00374351	0	0.0517653	0.0295379	0.0419666	0.0234918	0.0515744	0.0663755	0	0	0.0326161	0.0473211	0.0231354	0.0226587	0.0223731	0.0746498	0	0.101476	0.0172468	0	0.0485242	0.033301	0	0.0201526	0.0220048	0.0859115	0.0741611	0.0591118	0.0486025	0.0566632	0.0191615	0.0258766	0.0170753	0.0228698	0.0299685	0	0.0213842	0.0429852	0.0324879	0.0647917	0.00948501	0.0297307	0.0266831	0.0386199	0.0277517	0	0.0535383	0.0325872	0.0515061	0.0524141	0.0193905	0.0837682	0.0418995	0.0653119	0.0207387	0.041547	0.0873191	0.059326	0.0689839	0.0447153	0.0196269	0	0.0231036	0	0.0641459	0.0229461	0.012913	0.0344222	0.0475422	0.0329543	0.0595245	0.00319358	0.0545381	0.189533	0.0390496	0	0.0715354	0.0476394	0.0469261	0.0236569	0.0655474	0.00397591	0.00177444	0	0	0.0622326	0.00753601	0.00429882	0	0.0211843	0	0.00510909	0.0455083	0	0.000699545	0	0.108061	0.101003	0.101841	0.0506479	0.00863669	0.114305	0.00331553	0.108835	0.0575869	0	0.0358656	0.0317603	0.0826629	0.00651726	0	0.0584995	0.050311	0.00249213	0	0	0	0	0.00570682	0.00267576	0.0597062	0.0486096	0.0409234	0.0484826	0.0971668	0.0418994	0.048359	0	0.0347451	0.0369483	0	0.137286	0.00609709	0.0882426	0.0578218	0	0.0391605	0	0	0.0468931	0	0.00607987	0.0258132	0.0658072	0	0	0.00595933	0.00485795	0.039386	0	0	0	0.0155649	0	0.0289853	0	0.0317027	0.0756675	0	0.00405574	0.0842968	0.065648	0.0661558	0.0594928	0.0472299	0.00612102	0.0731946	0.0368381	0.08162	0	0	0.0365762	0.0374084	0.0369952	0.0823178	0.079707	0	0.0751533	0.0350686	0.0250613	0.0349913	0.121314	0.0135662	0.0318793	0.4859	0.142801	0.0372475	0.0223463	0.0215939	0.0743966	0.02366	0	0.00694164	0.0370656	0.0513116	0	0.0266391	0.0439956	0	0.137718	0.0327686	0.0449448	0.0960235	0.0676921	0.00326454	0.00247856	0.0195585	0.0440331	0.0300979	0.112434	0.0300929	0.0498636	0.023638	0	0	0.0649862	0	0.00445425	0	0.120672	0.0515915	0	0.059735	0.254235	0	0.0606021	0.0300555	0	0.0207174	0	0.12692	0.0790923	0	0.0326235	0.0366634	0.0507472	0	0	0	0	0.0475685	0.018633	0.0596491	0.0626617	0.0437866	0.0448507	0.00079685	0.0235554	0.021054	0.103148	0.0218742	0.0361502	0	0	0	0.0649313	0.00460059	0.00926294	0.0627781	0.0233979	0	0.0316084	0	0	0	0.0905561	0.0368204	0.0183631	0.0748648	0.0388753	0	0.516474	0.0309008	0	0.0270879	0.00918153	0.0272249	0.036901	0.0657793	0.0189684	0.0406974	0	0	0.129768	0.0414739	0.0525495	0	0.0361224	0.0127722	0.102009	0.0208333	0	0.0256848	0.0427323	0	0.00456453	0.0577161	0.0379617	0.0621429	0.0381725	0.0344807	0.0323866	0	0.0567542	0.0562885	0.0696559	0.0568224	0.0735005	0.0351092	0.0247995	0.0301096	0.00271074	0.0047281	0	0.0581436	0.0190451	0.0400602	0.0409234	0.021929	0	0.022828	0.00561789	0	0.0301202	0.0425151	0.0124169	0	0	0	0	0.0421758	0	0	0.0595773	0	0.0456654	0.0321253	0.0260331	0.0331285	0.121983	0	0.0426723	0	0.00504984	0	0	0	0	0.0343975	0.0465465	0.0858454	0.0543345	0.0229684	0.00579406	0.0704474	0.045238	0.0424226	0.0482533	0.0401777	0.0634535	0.0589793	0.0486184	0.0939874	0.0662015	0.0916325	0.173347	0.0568418	0.089198	0.0633079	0.0540592	0.0616104	0.0267949	0.028266	0.0814271	0.000113676	0.0664483	0.0132796	0	0.00485399	0.0158447	0.0592865	0.0623364	0.00868449	0.00426023	0	0.141658	0	0	0.010419	0.542817	0.028572	0.00441256	0.0021926	0	0.0167227	0	0.047418	0.0392745	0.0344903	0.0298458	0.139797	0	0.0172544	0.0479189	0	0	0	0.0184477	0.0574767	0.0545016	0	0.0263204	0	0.0641615	0.059236	0.0533483	0.0407922	0.0134211	0.00734523	0.0404437	0.0450288	0.0565384	0.0675971	0	0.0236446	0.0155945	0	0	0	0.0543487	0	0.0536638	0.0101066	0.0626114	0.00705905	0.06804	0	0.0342129	0	0.0698291	0	0.0272823	0	0	0.0455142	0	0	0.0473942	0.146881	0	0	0	0	0.0632422	0.0327072	0	0.097368	0.196747	0	0	0	0.0386849	0	0	0.0553866	0	0.0185806	0.000457395	0.00510085	0	0	0.0275446	0.0112196	0	0	0	0	0	0.0794858	0.0167502	0.0477998	0.0676333	0	0	0.0134313	0.0453488	0.00947384	0	0.0274322	0.0545645	0.0492014	0	0.0457224	0.0159365	0	0	0
TTCGATAGTTCACCAG-1	0	0.0532683	0	0.0279918	0.0601859	0.0709303	0.00949909	0.0438422	0.0615525	0	0.0422899	0.0331172	0.0649207	0.0286441	0.0430863	0.00506142	0.0633345	0.0319943	0.052608	0.0211542	0	0.0710879	0	0	0.054923	0.0271111	0.0472929	0.0249582	0.0369337	0.0755753	0	0	0.0338837	0.044503	0.0178496	0.0235506	0.0201057	0.0589671	0	0.0796629	0.0247929	0	0.0614754	0.03006	0	0.0327934	0.0233113	0.0787872	0.0709271	0.0587274	0.0797577	0.0592589	0	0.0038805	0.0207002	0	0.0192445	0	0.0270364	0.0525434	0.0441634	0.0755088	0.00522601	0.010517	0.0353131	0.0526868	0.00725318	0	0.0472809	0.0245812	0.0250128	0.029912	0.0262548	0.0829719	0.0418995	0.0763334	0.0117054	0.0395685	0.0942214	0.0664297	0.0648914	0.0781742	0.00614243	0.0385916	0.0372063	0	0.0650106	0.0321431	0.0213932	0.0218304	0.0415368	0.0342943	0.0423067	0.0140974	0.0637222	0.186975	0	0	0.0782753	0.0497907	0.0452809	0.0149318	0.0659324	0.00602347	0.00429127	0	0.0495511	0	0.0305892	0.0194293	0.00406611	0.0138787	0	0.00776495	0.0524124	0	0.0153631	0	0.11028	0.10743	0.123779	0.027205	0.0197554	0.109408	0.00315593	0.0808906	0.0608515	0	0.0455271	0.0254524	0.06669	0.00174106	0.0101846	0	0.0550892	0.0156414	0	0	0	0	0.023177	0	0	0.0461832	0.03078	0.0411883	0	0.0534063	0.0360855	0	0.0303398	0.0139004	0.0355089	0.12758	0.000806318	0.0975991	0.0508797	0	0.0345016	0	0	0.0346591	0	0.0249676	0.0508769	0.0176136	0	0	0.0135322	0	0.00226946	0	0	0.067061	0.134837	0	0.00923744	0.0930614	0.0320446	0.0411566	0	0.0100149	0.079487	0.0608085	0.0564236	0.0385919	0.0473478	0	0.0638942	0.0445842	0.0774983	0	0.0390084	0.0213718	0.0348708	0.0402419	0.0808178	0.0843965	0	0.0858601	0.0324647	0.0311255	0.044687	0.130501	0	0.0270642	0.660283	0.122366	0.0364196	0.0108038	0.0511404	0.0457634	0.0219015	0	0	0.0386087	0	0	0	0.0616155	0	0.0972011	0.0232881	0.0487126	0.085468	0.0779645	0	0	0.0352385	0.0329067	0.0246346	0.107576	0.0305426	0.041511	0.0203136	0	0.0194707	0.0594057	0	0.0144549	0	0	0.0559636	0	0.0635821	0.391545	0	0.0675849	0.0405486	0.0174449	0.0329352	0.0341028	0.164377	0.0398741	0	0.0449261	0.0284696	0.0619098	0	0	0	0	0.0434536	0.0147949	0.0578766	0.0573213	0.0353124	0.0527533	0.0045523	0	0.0233682	0.093809	0.0327979	0.0328523	0	0	0	0.062327	0.00159961	0.0127908	0.0574378	0.0306511	0	0.0210416	0.0485018	0	0	0	0.00972682	0	0.0232464	0.00769921	0	0.483316	0.025638	0	0	0	0.00121327	0	0.0389886	0	0.0349988	0	0	0.0998979	0.049662	0.0539097	0	0.0396728	0.0230522	0.0425473	0.0209208	0.0275521	0.0325037	0.0225734	0	0.0205404	0.0696596	0.0485971	0.0291186	0.0211991	0.0374819	0.0409234	0	0.0519629	0.0569345	0.0608631	0.0499868	0.059787	0.0463203	0.0248608	0.0154774	0.00155455	0.0354423	0	0.0706517	0.0490031	0.0470057	0	0.0341626	0	0.0235071	0	0	0.0348663	0.0593469	0	0	0	0	0.0132357	0.0530526	0.000116591	0.0360965	0.0657741	0	0.049472	0	0	0.0459077	0.0498426	0.00101653	0.101259	0.00450707	0	0	0.000835568	0	0	0.0404602	0.0390055	0.0914133	0.0612921	0	0	0	0.047193	0.0346251	0.0399481	0.0422911	0.0683479	0.0674012	0.0271948	0.0857887	0.0368141	0.0830306	0.327702	0.0589069	0.0884931	0.0561355	0.0665418	0.0699159	0.0295892	0.0570348	0.0681007	0	0.0676454	0.0478101	0.0442462	0.00582479	0	0.0583945	0.0833487	0.00755233	0	0	0.0677287	0	0.0070829	0.0271763	0.589032	0.0337642	0.00663325	0.00590437	0	0.0143318	0	0.0594878	0.0325588	0.0418974	0.0336601	0.129566	0	0.047493	0.0299594	0	0	0.0265827	0.0682395	0.0239339	0.0437671	0	0.0189314	0	0.0745818	0.0625901	0.057269	0.0216422	0.0204448	0.0179383	0.039995	0.0240376	0.0663826	0.0627477	0	0.0250437	0.00707079	0.0195173	0	0	0.0479502	0.00774881	0.049227	0.0231678	0.0666019	0.0401603	0.0536257	0	0.0412602	0	0.0239561	0	0.0586863	0	0	0.081191	0	0.0505172	0	0.154382	0	0	0	0	0.0736277	0.0322957	0	0.0044596	0.144019	0	0	0.0155066	0	0.0251337	0	0.0306775	0	0.0225219	0.0122959	0.00786988	0	0.00489682	0.013851	0.0444749	0	0.0489682	0	0	0	0.0750262	0	0.072202	0.0535152	0	0	0	0.0902185	0.00341778	0.00439057	0.00669565	0.0198205	0.0411566	0	0.050485	0.0169858	0	0	0
TTCGATAGTTCTGGCA-1	0	0	0.0428347	0.0220956	0.0371159	0.0466484	0.0218148	0.0998959	0.0560046	0	0.105027	0.0235085	0.0337067	0.0121453	0.11961	0.0142584	0.0954615	0.0757243	0.0833619	0.0737461	0	0.0382972	0.0148323	0.0114988	0.0738877	0.0563459	0.0433442	0.0205524	0.0279048	0.0235486	0	0	0.069795	0.0834094	0.113382	0.0557253	0.0475808	0.0326543	0	0.0505706	0.0217454	0	0.0430855	0.0384059	0	0.0288295	0.0415612	0.0546087	0.0374592	0.0387425	0.0468854	0.0479096	0	0.0102556	0.0407565	0	0.0115425	0.00193541	0.0218558	0.0477382	0.0305652	0.0481201	0.0227352	0.0196906	0.028095	0.0359841	0.00741886	0	0.0851163	0.0157398	0.0400978	0.0224502	0.00854757	0.0521168	0.0362818	0.0626013	0.0165545	0.0594278	0.048081	0.034447	0.0576883	0.0396594	0.00871717	0	0.0273775	0	0.0463816	0.0511234	0.0203225	0.0275218	0.0203245	0.0447733	0.08905	0.013048	0.0502251	0.10985	0	0	0.0604746	0.0927201	0.0680175	0.0231637	0.0675909	0.011285	0.00535977	0	0	0	0.0238799	0.0620452	0.025446	0.0467639	0	0.00550711	0.0405692	0	0.0125111	0	0.057105	0.0471616	0.0464323	0.0403011	0.0685487	0.0567279	0.00529846	0.0570005	0.0512821	0.0304302	0.0296717	0.0164844	0	0.00913524	0	0.0474161	0.0241905	0	0.0125656	0	0.0123497	0	0	0.0103882	0.143757	0.0375803	0.0132808	0.0305728	0.169675	0.0335334	0.0260757	0	0.120079	0.00370348	0	0	0.00494836	0.0665193	0.046495	0	0	0	0	0.033157	0.0255334	0.0193815	0.00113926	0.0240843	0	0	0.0239363	0.0137189	0.00397765	0	0	0	0	0.0133374	0.00705279	0.0245278	0.0271778	0.0101434	0	0.0142317	0.0639942	0.069483	0.0306898	0.0503614	0.0940959	0	0.102989	0.074746	0.0496531	0	0	0.0152044	0.070775	0.0519838	0.0618665	0.0642257	0	0.0392816	0.0634055	0.0301727	0.0566912	0.0123777	0	0.0202141	0.219701	0.0656173	0.09096	0.0123484	0.15563	0.00750262	0.0422458	0	0	0.00228381	0	0.168101	0.149206	0.0624442	0.184126	0.0813007	0.0292286	0.0379426	0.0501973	0.0571233	0.0057421	0.00324444	0.0355573	0.0980142	0.0885111	0.058329	0.00410358	0.0142288	0.0478301	0	0.0161284	0.0750739	0	0	0	0	0	0.0509969	0.0732378	0	0	0.0318772	0	0	0.0261337	0	0.0875296	0.141133	0.00786988	0.176496	0.0472648	0.158302	0.0664957	0	0	0.0305352	0.0991601	0.0203093	0.087221	0.0609123	0.0393663	0.0362615	0	0	0.022129	0	0.050448	0.107413	0	0	0.00117524	0.0294283	0.0054004	0.00119405	0.0448485	0.000589091	0.00343046	0.00439977	0.124286	0	0.0382418	0	0.00845349	0	0.0408427	0.0210875	0	0	0.0364827	0	0	0.0543678	0.0270117	0.0308383	0.0379456	0	0.0128178	0	0	0.0820524	0.0208315	0.0257918	0	0.0213745	0.0241917	0.0218608	0	0.029201	0.0837476	0.0391223	0	0.00493179	0.0490418	0.112122	0.0181882	0.07012	0.0310246	0.0230605	0	0.0382004	0.0703568	0.0551097	0.0641242	0.0431306	0.0286445	0.0561817	0.0280693	0.0132039	0.00488859	0	0.0648478	0.11873	0.0453505	0	0.0336166	0	0.0435014	0.00532731	0	0.0207062	0.0284488	0	0	0	0	0.000596203	0.0385765	0.0150694	0	0.0443147	0	0.0447146	0.00734523	0	0.0604482	0	0	0	0.00542647	0	0.0389297	0.0285842	0	0	0.0434774	0.0253627	0.0501499	0.0185776	0	0.0521465	0.0474578	0.0771094	0.0407702	0.0821608	0.0233739	0.0624406	0.0456583	0	0.0641999	0.0840465	0.0777919	0	0.0304972	0.0472589	0.0566602	0.0366647	0.0374557	0.0188094	0.0369885	0.457083	0.00680308	0.0567294	0.0343982	0	0.00161324	0	0	0.0377236	0.0226156	0.0203358	0	0	0.0440714	0	0.0268689	0.0298828	0.0624727	0.0034819	0.0214719	0	0.0083879	0	0.0383597	0.0313296	0.0653573	0.0586497	0.0403363	0	0.0200283	0.0170716	0	0	0	0	0.0059422	0.0217419	0.00636149	0.144675	0	0.0428278	0.0459618	0.049849	0	0.0137596	0.039974	0.0666561	0.0199419	0.0575894	0.0343824	0	0	0.00954072	0	0	0	0.0691161	0	0.0222116	0.0317281	0.0272071	0.0244205	0	0	0.0322568	0	0.0147102	0	0.0294313	0.0330132	0	0.0196222	0	0.00464698	0	0.0416549	0	0	0	0	0.0434682	0.0152323	0.0960126	0	0	0	0.0328786	0	0.0269325	0	0	0.0390587	0	0.0197323	0.0177039	0.0268596	0	0	0.0415005	0	0	0	0	0	0	0	0.0480549	0.0142439	0.0508442	0	0.0311797	0	0.0229481	0.041613	0.00441818	0	0.0613268	0	0	0.0713251	0	0	0	0.0112802
TTCGATAGTTGGTTAC-1	0.023562	0	0.0316669	0.0515665	0.0320642	0.0457126	0.00936654	0.0860411	0.0409346	0	0.164372	0.0227889	0.0360708	0.100578	0.108519	0.0132399	0.0915795	0.0690684	0.065157	0.132256	0.00225762	0.0414071	0.002127	0.00306051	0.0758505	0.0433733	0.0388677	0.0180096	0.027633	0.0264526	0	0	0.0590569	0.0826132	0.0746863	0.0472062	0.0348444	0.0353803	0	0.0449239	0.0270144	0	0.0410906	0.0222134	0	0.0303128	0.0256466	0.0660187	0.0630863	0.0404768	0.0514834	0.079334	0	0.0268863	0.0138558	0.00121075	0.0313116	0.0370059	0.0232694	0.0486954	0.0309845	0.0559921	0.0210687	0.0150561	0.0278762	0.0387829	0.0221461	0	0.095311	0.0291672	0.0610719	0.025352	0.0385843	0.0575757	0.0257886	0.0764647	0.032027	0.0672129	0.053946	0.0448363	0.0536676	0.0538252	0.012407	0.0398158	0.0301632	0	0.0500114	0.00995309	0	0.00960354	0.00976673	0.0477652	0.0841399	0	0.0550806	0.183303	0	0	0.0732608	0.089005	0.066145	0.0170147	0.0759552	0.00639807	0.00362561	0.0152807	0	0	0.0340233	0.114883	0.0219482	0.0132056	0	0.00437819	0.0510757	0	0.024807	0	0.086624	0.0599219	0.0433581	0.0278273	0.0202599	0.049561	0.00249363	0.084409	0.0606183	0.0531654	0.025886	0.0183601	0	0.0102271	0.0248441	0.0130837	0.0325101	0.0133788	0	0.12108	0	0	0.00601977	0	0.0639035	0.0322084	0.0116591	0.0216129	0.070724	0.0321014	0.017976	0	0.156376	0.0406024	0.00436516	0.0705666	0.0267521	0.0898791	0.0471461	0	0.0457503	0	0	0.0448334	0	0.0324054	0.0163694	0.0431719	0.00702343	0	0.0201152	0	0.000902901	0	0	0.132309	0.128017	0	0.00184061	0.0502361	0.0237165	0.00345886	0	0.00305034	0.0708262	0.0663991	0.0354394	0.0676545	0.086327	0	0.10043	0.0656953	0.0561789	0.00449355	0	0.0172602	0.0534274	0.0584269	0.0665333	0.0721148	0	0.0402077	0.0517133	0.0265226	0.059937	0.130865	0.00961518	0.0193647	0.420055	0.0658272	0.0794787	0.00305561	0.103882	0.0197928	0.0199945	0.000655824	0.0664299	0.0191963	0	0	0.264902	0.0996052	0.108663	0.104204	0.0303371	0.0433276	0.0510856	0.0566808	0	0.000295498	0.0274616	0.0949492	0.0935211	0.0683106	0	0.0585939	0.0329995	0	0	0.00903844	0	0	0	0	0.000734523	0	0.0810728	0	0.0428313	0.0401148	0.0182132	0	0.0212649	0.0245278	0.135268	0.0556139	0	0.167015	0.035796	0.196005	0.0668843	0	0	0.0263379	0.094421	0.0167804	0.0870245	0.0604942	0.0316169	0.043379	0.00287182	0.0169338	0.0670533	0.0795383	0.0306724	0.108466	0	0	0	0.0282842	0.00587208	0	0.0558746	0.0421384	0	0.0217411	0.172555	0	0	0	0.0134997	0	0	0.00536037	0	0	0.0389059	0	0.00606273	0.0211175	0.00816501	0	0.0238097	0	0.0238437	0.0855194	0	0.0870154	0	0.0280304	0.084645	0.0409234	0.029176	0.0279568	0.00535589	0.010763	0.0775054	0.0335469	0	0.0210388	0.0518599	0.11337	0.0838288	0.0747994	0.0472707	0.0338227	0	0.0346188	0.0718708	0.0567915	0.0588521	0.0595699	0.0311635	0.031332	0.0149528	0.0216568	0.00559225	0.0368215	0.100567	0.0103882	0.0951494	0.0191501	0.0180901	0.0130239	0.0394466	0.00669949	0	0.0264212	0.034104	0.0409234	0	0	0	0	0.0348644	0.00545062	0	0.0515015	0	0.0429306	0	0.0427722	0.0198996	0.14638	0.00548706	0	0.00782491	0.00321354	0	0	0	0	0.0288247	0.0207638	0.0598018	0.036341	0.019937	0.0505041	0.0394925	0.0705607	0.0457464	0.0988197	0.0432107	0.062776	0.0569967	0.0273697	0.0734177	0.0683165	0.0740934	0.211018	0.0436583	0.0660437	0.0543201	0.0378619	0.0420671	0.0204569	0.0202868	0.29979	0.011936	0.0748225	0.0298042	0.0328786	0.000364049	0	0.0294858	0.074614	0.0091263	0.0235047	0	0.105695	0	0	0.00858533	0.200785	0.0551311	0.00668071	0.000234922	0	0.0194655	0	0.0428935	0.0656273	0.0653556	0.0482705	0.0569755	0	0.0308591	0.0310356	0	0	0	0.0220695	0.0250421	0.0207922	0	0.144456	0	0.0492324	0.0439971	0.0437105	0.0411857	0.0261822	0	0.0616539	0.0408944	0.0547403	0.0417153	0	0	0.00505287	0.0260231	0	0	0.0535644	0	0.0213897	0.0201579	0.0239996	0.0500175	0	0	0.0280595	0	0.0356372	0	0.037297	0	0.0348607	0.00301679	0.0355894	0	0	0.0609984	0	0	0	0	0.0492379	0.0212607	0.0180133	0	0.173662	0	0.0704209	0	0.0395243	0	0	0.0407697	0	0.00862488	0.0288697	0.045281	0	0	0.0271249	0	0	0	0	0	0	0	0.0306245	0	0	0	0	0.0826863	0.0192299	0.0179583	0.0791131	0.0750012	5.82954e-05	0	0	0.0718563	0	0	0.0591815	0
TTCGATGTCACAGCCT-1	0	0.0555521	0	0.0275521	0.0547744	0.0494817	0.033291	0.0376838	0.0669498	0	0.0317019	0.0266002	0.0337538	0.0185752	0.0412086	0	0.0483144	0.0258707	0.0445774	0	0	0.0691516	0	0	0.0481876	0.0264079	0.0572983	0.0300912	0.0634677	0.0469265	0	0	0.03059	0.0403072	0.0223043	0.0127427	0.0231814	0.0610201	0	0.103207	0.0385234	0	0.0554313	0.0377606	0	0.0237702	0.0110384	0.121621	0.0721315	0.0642976	0.0459697	0.094411	0	0.0362906	0.0400649	0	0.0576076	0	0.0267738	0.044264	0.0345702	0.0654918	0.0195873	0.0339995	0.0312107	0.041927	0.023131	0	0.0447253	0.0217053	0.0246183	0.0292514	0	0.0820682	0.0541699	0.0654643	0.0342299	0.052715	0.0935359	0.0642228	0.0586035	0.0935801	0.0127202	0	0.0400707	0	0.06389	0.0132091	0	0.0307838	0.036371	0.0190579	0.03317	0.0302477	0.0554084	0.135493	0.070754	0	0.0752195	0.0419523	0.0368193	0.0157135	0.0636933	0.00691103	0.00457326	0.0134772	0	0.0683671	0.0109701	0	0	0.00574155	0	0.00118681	0.0367462	0	0.00976673	0	0.117864	0.108528	0.0942337	0.0579728	0	0.120874	0.00853818	0.0875322	0.065829	0	0.0370544	0.0305298	0.0782325	0.00896284	0	0.0219373	0.0469008	0	0	0.0357934	0.0405602	0	0	0	0.0643232	0.0471277	0.0327514	0.0248373	0.160021	0.0376635	0.0447788	0	0.0323434	0.0173199	0.0162434	0.073015	0.0219915	0.0650202	0.0502853	0	0.0552361	0	0	0.0464281	0	0	0.00842452	0.0232099	0.0087723	0	0.0239462	0.00987136	0.01757	0	0.00748513	0.0050558	0.128192	0.0169548	0.0335094	0.0175105	0.0542844	0.0338891	0	0.0104444	0.0689084	0.0621092	0.0731239	0.0452327	0.041307	0.00555264	0.0627288	0.0369501	0.0693715	0.00180236	0.0025446	0.0313082	0.0349903	0.0315899	0.0844389	0.083536	0	0.0851179	0.0324179	0.0337069	0.0127037	0.114162	0.022571	0.0400104	0.514822	0.119995	0.0400399	0.0273326	0.0713536	0.0538169	0.0318149	0.0160021	0.0659456	0.00499969	0.073085	0	0.00646515	0.0443223	0	0.0923935	0.0306841	0.0416816	0.0826125	0.0706198	0	0	0.0393361	0.0315446	0.022433	0.103828	0.0306551	0.010745	0.0148755	0	0.040049	0.0787704	0	0.00948669	0.0613374	0	0.0296607	0	0.0512491	0.213012	0	0.0650939	0.0104932	0.0192156	0.0230812	0	0.0955823	0	0.00234177	0.0446657	0.0317634	0.0403806	0	0	0	0	0.0432962	0.0139851	0.0406641	0.0549143	0.0422853	0.0491937	0.000717954	0	0.0235485	0.0990556	0.0260446	0.0304815	0.0289874	0	0.0148583	0.0435467	0.00177393	0.0157579	0.061063	0.0301357	0	0.0494836	0.0671563	0.0279726	0	0	0.00707405	0	0.0356768	0.0303038	0	0.556558	0.0445095	0.0110178	0.019665	0.00832896	0.0109359	0	0.0629685	0	0.0165792	0	0	0.0693897	0.0230334	0.0579962	0	0.019822	0.0300203	0.0544646	0.0339935	0.0570829	0.017706	0.0356324	0	0.0244229	0.0580149	0.0373404	0.0275154	0.0167465	0.0391696	0.0428131	0.043022	0.0824885	0.051442	0.0598561	0.0489178	0.0598473	0.0495971	0.0325066	0.0407485	0.00749096	0.018863	0.0138319	0.060289	0.0410283	0.0380603	0.0375131	0.0207475	0.0261095	0.0174909	0.00642505	0	0.0274866	0.0497988	0	0	0	0	0.0112086	0.0678672	0	0.00342777	0.0617958	0	0.0409854	0	0	0.0152151	0.132476	0.00133351	0	0.00398241	0	0	0.0259803	0	0	0.0420751	0.0357772	0.0893581	0.0511013	0	0	0	0.0407856	0.0351874	0.0299502	0.0493533	0.061769	0.0524892	0.00821966	0.0834381	0.0382529	0.0720927	0.194124	0.0860217	0.102683	0.0493805	0.0584135	0.0633099	0.0301206	0.0187128	0.121721	0.00160021	0.0572948	0.044812	0	0	0.0146905	0.0267051	0.0750147	0	0.018468	0	0.220071	0	0	0.0221311	0.524659	0.0254412	0.00376839	0.00566945	0	0.0166231	0	0.0470563	0.00566632	0.0344116	0.0322584	0.0718033	0	0.0301747	0.0375198	0.0631689	0	0	0.0187523	0.0270936	0.0422246	0.0168219	0.0744141	0	0.0618819	0.0521031	0.0522283	0.0398085	0.0247774	0.00674562	0.0401509	0.068665	0.0573757	0.0700872	0	0.0439314	0.0143999	0	0	0.0239594	0.0438128	0	0.0491845	0.0268681	0.0644845	0.00953925	0	0	0.0420764	0	0.0509216	0	0.0194166	0	0	0.0747377	0.0601609	0.0128916	0	0.140222	0	0	0	0	0.0551584	0.0287911	0	0.0333158	0.195435	0	0	0	0.0106331	0	0	0.0492177	0	0.0163796	0.0278473	0.00262329	0	0	0	0	0	0	0	0	0	0.160633	0.00382807	0.0427541	0.0165983	0	0	0.0180483	0.0929559	0.0251836	0.0637323	0.00494678	0.0747931	0.00670398	0	0.0441087	0	0	0	0
TTCGATGTCGCAACGA-1	0	0.0546263	0.0206303	0.0383551	0.0165343	0.0634278	0.0283537	0.0521207	0.0680829	0	0.0715522	0.0290699	0.0423582	0.00814896	0.0454802	0	0.0714788	0.032171	0.0558261	0.0390766	0	0.0610058	0	0.00297307	0.072768	0.025499	0.0296877	0.0230562	0.0373487	0.0200102	0	0	0.03207	0.0479426	0.0273662	0.0295776	0.0239582	0.0373991	0	0.0832503	0.0208747	0	0.0562865	0.0230681	0.0227988	0.0146994	0.0303685	0.0838129	0.066874	0.066452	0.0588	0.0713536	0	0.0445069	0.0762663	0.0062421	0.0168101	0.0199137	0.020108	0.0596438	0.0344782	0.0692276	0.0151637	0.0044755	0.0356841	0.0427425	0.00297307	0	0.0592957	0	0.044112	0.0272952	0.00703917	0.0867669	0.0383521	0.0846857	0.0267543	0.0447214	0.088404	0.0738065	0.0745668	0.0823476	0.00629904	0	0.0349359	0	0.0657674	0	0	0.0211803	0.0410364	0.0333513	0.0555281	0	0.0725249	0.146773	0.0966122	0	0.0898763	0.0524344	0.0538992	0.0190504	0.0633166	0.00665987	0.00274127	0.027479	0	0	0	0.0694581	0	0.0144529	0	0.00544922	0.0322481	0	0.0324481	0	0.061965	0.109598	0.0636805	0.0611004	0.0256478	0.106104	0.0116263	0.120872	0.0764029	0	0.0386989	0.0285028	0	0.00225614	0.105117	0.0704355	0.00704542	0.0338077	0.00605981	0	0.0189684	0	0.0163105	0	0.109969	0.0410583	0.0263813	0.0275726	0.0904512	0.0395749	0.0290744	0.0482162	0.032945	0.00534535	0.00906611	0.115075	0.0293036	0.0971993	0.0555192	0	0.0352991	0	0	0.0384133	0	0.00814765	0.0299805	0.0509169	0	0	0.00939437	0.0164005	0	0	0	0.06439	0	0.0022367	0	0.0520068	0.0391524	0.0498232	0	0.00405574	0.0883357	0.0620095	0.0712494	0.05982	0.0551382	0	0.0761716	0.0435635	0.0712647	0	0	0.0294666	0.0366108	0.0440346	0.0820527	0.0870335	0	0.0654366	0.028631	0.0292457	0.0574187	0.0822323	0	0.0216904	0.436516	0.172275	0.0475231	0.0105352	0.120892	0.0289218	0.0216236	0	0.00532731	0.0250293	0	0.103253	0.00541583	0.0906308	0.00961875	0.129773	0.0312144	0.0391044	0.0694378	0.0779308	0	0.00064527	0.0324558	0.0418029	0.0262582	0.103255	0.0100247	0.0330745	0.0239995	0	0.0145739	0.0804398	0.0509669	0	0.00791758	0.0879928	0.0437566	0.127387	0.064507	0.0424224	0	0.0544711	0	0.00706104	0.0331852	0	0.212174	0.0285939	0	0.041807	0.0447254	0.0705757	0.0339668	0	0.0064317	0.035362	0.0526249	0.012766	0.0692023	0.0669523	0.0381816	0.066869	0.00411049	0.0171509	0.0260012	0	0.0491027	0.0329825	0	0	0.024638	0.0540904	0.00284034	0.00774324	0.0698993	0.0134755	0	0.0277057	0.000699545	0	0	0	0.0267046	0	0	0.0215679	0	0	0.0359202	0	0	0	0.00991114	0	0.0598143	0	0.0369521	0	0	0.0795993	0.00455851	0.0429871	0	0.029999	0.0161988	0.0544396	0.0459077	0.0440414	0.0251317	0.0391014	0	0.0213274	0.0763778	0.0506687	0.0225603	0.0187176	0.0329911	0.0279937	0.0344307	0.0522448	0.0615694	0.0611079	0.058196	0.0568561	0.0783951	0.0425127	0.0559636	0.00584898	0.0116906	0	0.11301	0.0753935	0.0622445	0.0472193	0.0188237	0	0.0208332	0.00556946	0	0.0258082	0.0593208	0.0236971	0	0	0	0.00710674	0.0773787	0	0	0.0502937	0	0.0394444	0.0249011	0	0.0188502	0	0	0.107555	0	0	0.00986359	0.0390385	0	0	0.0412385	0.0326042	0.102548	0.0475837	0	0	0.0156444	0.048686	0.0418016	0.0455751	0.037967	0.0724342	0.0536233	0	0.0887168	0.038274	0.0846845	0.418888	0.04617	0.111263	0.0522632	0.0720957	0.0734104	0.0313878	0.0238501	0.292445	0	0.0911175	0.0200076	0.0132039	0.00027839	0	0.0093914	0.128936	0	0	0	0.00648669	0	0	0.0111291	0.417355	0.0253237	0.00437357	0	0	0.0141259	0	0.0530162	0.0564233	0.0311097	0.0298147	0.115125	0	0.0408413	0.0287621	0	0	0	0.0241682	0.022354	0.0236726	0.0199042	0.00865687	0	0.0611912	0.0596874	0.0475303	0.116081	0.0246251	0.0179883	0.0368316	0.026407	0.0619048	0.0678208	0	0	0	0	0	0	0.0575052	0	0.0501762	0.0408958	0.0557548	0.0786353	0.0299884	0	0.032192	0	0.0155616	0	0.0275005	0	0	0.0299056	0	0.0885924	0	0.0870544	0	0	0	0	0.0622913	0.0244292	0	0.0112364	0	0	0	0	0	0	0	0.0170431	0.0104092	0.0440969	0.0146366	0.0293518	0	0	0.0458552	0	0	0	0	0	0	0.11866	0	0.0178384	0	0	0	0.0234208	0.0797025	0	0.0264539	0.148254	0	0.0523493	0	0.050634	0.030627	0	0	0
TTCGATGTCGTTCGTA-1	0	0.0290106	0	0.0347974	0.0142557	0.0614167	0.0293367	0.0556335	0.0520305	0.0512417	0.125791	0.0228152	0.0431462	0.0750374	0.0474256	0.00416641	0.0742176	0.032497	0.0441981	0.0356348	0	0.054361	0.0161935	0	0.0729841	0.0330481	0.0310009	0.016684	0.0416044	0.0394104	0	0	0.0392912	0.0509131	0.0313984	0.0320895	0.0221117	0.0383343	0	0.0561975	0.0194794	0	0.0562769	0.0227507	0	0.0335202	0.0173343	0.0797813	0.0793192	0.0566667	0.0826099	0.0770144	0	0.0105328	0.0113994	0.00462776	0.0786149	0.0588551	0.0167913	0.0574584	0.0304159	0.0702574	0.00263358	0.00793348	0.0269311	0.0430001	0.0153348	0	0.0610743	0.0452761	0.045503	0.0604588	0.0487714	0.0777888	0.038872	0.0769773	0.0274322	0.0579421	0.0792117	0.0587979	0.0584768	0.054493	0.0166795	0.0381252	0.0372725	0	0.061975	0.0216653	0	0.0220813	0.0211801	0.0368183	0.0393046	0	0.0638507	0.174777	0.0197871	0	0.0893075	0.0593936	0.0519347	0.0305142	0.0751394	0.00753253	0.00080761	0.00629591	0	0	0.0212407	0.0128288	0	0.0252628	0	0.000318414	0.0292472	0	0.0144214	0	0.0626369	0.0960996	0.0624426	0.0467923	0.00498426	0.0814498	0.00613632	0.120115	0.0588605	0.0791361	0.0381734	0.0344443	0.000582954	0.00675778	0.00123449	0.0429565	0.0501799	0.0268232	0	0.0915821	0	0	0.00879954	0	0.182581	0.0438557	0.0114047	0.0244654	0.124764	0.0447298	0.03763	0.0100735	0.0345325	0.00627122	0.0375656	0.151889	0.0604738	0.0668066	0.0506289	0	0.0786569	0.141308	0	0.0492133	0	0.0133325	0.0342677	0.00944386	0	0	0.0105823	0	0	0	0.0133613	0.0751693	0	0	0	0.015543	0.0293524	0	0	0.00750628	0.0760322	0.0577736	0.0505802	0.0656325	0.0544211	0	0.0733228	0.0462893	0.0695891	0	0.0151364	0.00235561	0.0371387	0.0434499	0.0793129	0.0766972	0	0.0496204	0.02981	0.041226	0.090815	0.11459	0	0.0360902	0.535021	0.108492	0.048828	0	0.0889711	0.0146249	0.0247284	0	0	0.0495031	0.019255	0	0.0249467	0.108917	0.0422933	0.122984	0.0273528	0.0431546	0.0622734	0.0769928	0	0	0.0309682	0.0392524	0.0299968	0.0979407	0.0201244	0.0268625	0.0201927	0	0.0132331	0.0090146	0	0.0168533	0	0	0.0280867	0.0402938	0.0651212	0.218108	0.00848994	0.0574779	0	0	0.0205476	0	0.165415	0	0	0.054817	0.0279379	0.0504215	0.00699545	0	0	0.0258657	0.0597752	0.0111267	0.0705535	0.0597996	0.0370148	0.0620108	0	0.0201541	0.0647648	0.0433368	0.0659725	0.0453061	0.00201119	0	0.0116684	0.0401459	0.00385889	0	0.0572264	0.0269509	0	0.027945	0.0518829	0.00298227	0	0.0309549	0.0182039	0	0.0444749	0.019444	0	0.176285	0.0338378	0	0.0390579	0	0.00240195	0	0.0375864	0	0.0367584	0	0	0.0822084	0.00414567	0.0478606	0	0.0130518	0.0353899	0.0334782	0.0169858	0.0188877	0.0352209	0.0427245	0	0.0216422	0.0687249	0.0689066	0.00906494	0.0654406	0.0415691	0.0302346	0	0.0536973	0.055894	0.0645185	0.0563487	0.0431185	0.0469646	0.0305304	0.0201119	0.0132331	0.0105055	0	0.123109	0.0295908	0.109997	0	0.0321578	0.0196284	0.0328338	0.0167003	0	0.0311099	0.036886	0.0487058	0	0	0	0.00350568	0.0373241	0.0187128	0	0.0566816	0	0.0362617	0.00024215	0.00859441	0.0242842	0	0	0.101259	0.00166892	0	0.0517314	0.0341417	0	0	0.0329527	0.0313005	0.0875979	0.0575833	0	0.0364524	0.013975	0.0522037	0.0374273	0.0407677	0.0412535	0.0696715	0.0631365	0	0.0807783	0.04071	0.0786398	0.327282	0.0463263	0.079471	0.0510708	0.0617254	0.0567115	0.0235055	0.0132695	0.302099	0	0.0960839	0.0313649	0.00489682	0	0	0	0.10311	0.00763517	0.00629591	0	0.00152628	0	0	0.020838	0.415347	0.0338517	0.00146464	0.00695369	0	0.015494	0	0.0551462	0.01532	0.0389185	0.0346856	0.10021	0	0.0319175	0.00882503	0	0	0.109129	0.0156382	0.0271526	0.0386884	0.0118704	0.0515477	0	0.0669124	0.0568858	0.0466383	0.0457109	0.0289578	0.00749513	0.048205	0.0233993	0.0625115	0.0587051	0.0697047	0	0.0176447	0.0366212	0	0	0.0513332	0	0.038385	0.0265643	0.0489389	0.0359312	0	0	0.0529323	0	0.0171455	0	0.0418216	0	0	0.0615425	0	0.0823715	0.036901	0.0971249	0	0	0	0	0.0590664	0.0222963	0.0341028	0.0254897	0.145855	0	0.0931561	0	0	0.0406736	0	0.0363318	0	0.0203721	0.0141792	0.0275883	0	0	0.0206191	0	0	0	0	0	0	0.121284	0	0.030966	0	0	0	0.0487723	0.0351065	0	0.0577953	0.0588617	0.0776495	0.00460534	0	0.0554326	0	0	0.0847849	0
TTCGATGTCTTTGGTG-1	0	0	0.031873	0.0317793	0.0182881	0.0566178	0.0250179	0.0420918	0.0497142	0	0.0395273	0.0210426	0.0537336	0.0115425	0.0400116	0	0.0447356	0.0270079	0.0487053	0.0456243	0	0.0620819	0.00672131	0	0.0479879	0.0307059	0.0390579	0.0282451	0.04617	0.0586642	0	0	0.0348504	0.0412294	0.0272991	0.0164349	0.0208455	0.0651718	0	0.0591815	0.0276841	0	0.057699	0.0248176	0	0.0367172	4.11497e-05	0.10555	0.0575223	0.0613872	0.0385386	0.0972828	0.00209864	0	0.00913384	0.0183496	0.00130115	0.0168357	0.0283025	0.0545553	0.0390375	0.0739137	0.0488447	0.0247464	0.033922	0.0496394	0.0075017	0	0.0454376	0.025514	0.0371532	0.0754732	0.0324851	0.0783611	0.0436979	0.0717807	0.039672	0.034306	0.0906281	0.0695167	0.0588028	0.070662	0.00866705	0.00880261	0.0232671	0	0.0645645	0.0254768	0	0.00985446	0.0462346	0.0264031	0.037078	0	0.0683129	0.227833	0.0239844	0	0.0804805	0.0428945	0.0436915	0.0179591	0.0535081	0.00355448	0.00227704	0	0	0	0	0.0568324	0	0.00657309	0	0	0.0348748	0	0	0	0.0802268	0.104414	0.0912087	0.0519738	0.0109371	0.101125	0.00862196	0.0783325	0.0698559	0	0.0498571	0.03586	0.110353	0.00392058	0.00447503	0.0843717	0.060392	0.0231178	0	0	0.00528695	0	0.0103091	0	0.0632739	0.0457459	0.0402557	0.0281176	0.183211	0.0467857	0.0385929	0.0318468	0.0185349	0.0175915	0	0	0.026741	0.0958752	0.0453218	0	0.0368101	0	0	0.0374078	0	0.024875	0.0466797	0.0371509	0.0180343	0	0	0	0.000292833	0	0	0	0	0.0195781	0.00995992	0	0.0466448	0	0	0.0051929	0.0739871	0.054819	0.0634693	0.026849	0.0441523	0	0.0619021	0.0423628	0.0729945	0.0012098	0.00650577	0.00708825	0.0333486	0.0303121	0.0691648	0.0798525	0	0.0638244	0.0321867	0.0325546	0.0649878	0.119644	0.0174958	0.0317339	0.463339	0.128491	0.0370234	0.00795803	0.0662175	0.0555614	0.0263815	0	0.0444749	0.00898093	0.0394544	0	0.00805605	0.047453	0.0250962	0.0805619	0.0373326	0.0499752	0.0744196	0.0757444	0	0.000410078	0.0574136	0.0366483	0.0206179	0.0924899	0.0286314	0.0915005	0.0202098	0	0.0161867	0.0347467	0.055314	0.0191875	0.0606697	0	0.0887023	0	0.0511654	0.398591	0	0.0646406	0	0	0.0260078	0.152807	0.143957	0.0784365	0	0.0325499	0.0243555	0.0474545	0	0	0.000160484	0	0.0335918	0.00972252	0.0564282	0.0553729	0.0394878	0.0633135	0.00205919	0.0204436	0.0145907	0.0188877	0.0127802	0.0391048	0	0	0	0.0483318	0.00278907	0.0134783	0.0506217	0.0239134	0.0180402	0.0582464	0.106681	0.00521898	0	0	0.0110709	0	0.0447978	0.0151329	0	0.503882	0.0131057	0	0	0.0311516	0.00603358	0.0251836	0.0542053	0	0.0125595	0.00970619	0	0.0557557	0.0150861	0.0595138	0	0.0212307	0.0154201	0.0525908	0.037841	0	0.0236147	0.0307226	0	0.0196747	0.0739219	0.0393466	0.0243383	0.011741	0.0583362	0.0343585	0	0.0736647	0.0489295	0.0563277	0.0456772	0.0429376	0.0454183	0.029662	0.0541565	0.00817108	0.0257392	0.0308118	0.0732821	0.0375131	0.039924	0.0435467	0.0267747	0.0257392	0.0300294	0.0160465	0	0.0352268	0.0443568	0	0	0	0	0	0.0848819	0.00308966	0.0331584	0.0642327	0.0713536	0.0470381	0	0.0135912	0.0146905	0	0	0	0.00539649	0	0	0.0343554	0	0	0.0311345	0.0324987	0.0841643	0.0553037	0.0397575	0	0.0119718	0.0427696	0.0268934	0.0409617	0.0524423	0.0654907	0.0593902	0	0.0826974	0.037927	0.0706942	0.180902	0.0543189	0.0759528	0.0588781	0.0689158	0.0667401	0.0380201	0.0692987	0	0	0.0774152	0.0114014	0	0.00553212	0	0	0.0850668	0	0.00436516	0	0.164171	0	0	0.0257878	0.500707	0.028706	0.00326153	0.00607665	0	0.00900554	0	0.0629145	0.0241643	0.0396431	0.0379887	0.0943886	0	0.0353118	0.0190492	0	0	0.144806	0.0247774	0.0522537	0.0641501	0.0166907	0.0792235	0	0.0720669	0.0501467	0.0547926	0.0107555	0.0145212	0.0315295	0.0381027	0.038554	0.0612658	0.0684121	0	0.0432319	0	0	0	0.0447126	0.0410687	0	0.0450873	0.0363395	0.052209	0.0264555	0	0	0.0458202	0	0.0167495	0	0.0512991	0	0	0.0123295	0	0	0.0414481	0.135026	0	0	0	0	0.063513	0.0387493	0	0.0112364	0.230063	0	0	0.0350939	0.0600909	0	0.0841786	0.0319741	0	0.0364446	0.0140178	0.0433864	0.00198205	0	0.0290136	0	0	0	0	0	0	0.0592865	0	0.0549887	0.0175522	0	0	0.0357608	0.0636434	0	0.0131165	0.0548643	0.0354436	0.0575959	0	0.0503733	0.0541055	0	0.147114	0
TTCGATTAGACCAGGC-1	0	0	0.00419727	0.00960376	0.056903	0.0407872	0.0222345	0.116841	0.0280134	0.00874432	0.111637	0.0302728	0.0170032	0.0185975	0.0852314	0	0.182338	0.0984559	0.0584866	0.112697	0	0.0349653	0.0174981	0	0.0860744	0.0426253	0.0533802	0.0146345	0.019636	0.0173992	0	0	0.0722853	0.068531	0.0807919	0.0530102	0.0381777	0.0649437	0	0.0425892	0.00634056	0	0.0382348	0.0448393	0	0.0229096	0.0542148	0.0403049	0.0463372	0.0267411	0.0451588	0.0565527	0	0.0184126	0.0225603	0	0	0.0228751	0.0255502	0.0451898	0.0363948	0.0507871	0.00168714	0.00928487	0.0224681	0.0403127	0.00261409	0	0.124436	0.0352493	0.169575	0.0575959	0.017751	0.0489558	0.0276108	0.0562668	0.0192592	0.0453927	0.0412945	0.0324386	0.0483155	0.0232042	0.010584	0.0503673	0.0219508	0	0.0453108	0	0.0024841	0.0327342	0.017451	0.028367	0.0861554	0.015466	0.0565816	0.134313	0.0403238	0	0.0627958	0.116443	0.100016	0.0216159	0.0515697	0.00536791	0.00374839	0	0	0	0	0.0632637	0	0	0	0.0186055	0.0628254	0	0	0	0.0451115	0.0364601	0.039456	0.0324028	0.0352934	0.0482613	0.00314795	0.0572178	0.0134618	0	0.0276071	0.0178165	0.0123586	0.00957795	0	0.0226259	0	0	0.0223505	0.0242509	0	0	0.0164025	0	0.118153	0.0318687	0.017955	0.0359009	0	0.0390945	0.0243505	0	0.0517106	0.000271588	0	0.0614725	0.0190313	0.0678434	0.0425994	0	0	0	0	0.0620802	0	0.0281464	0.0256034	0	0	0	0.0289354	0.0614823	0	0	0	0.0324335	0	0	0.0240655	0.0884706	0.027985	0.00563523	0	0.00181068	0.0644439	0.0496854	0.0284913	0.070154	0.106491	0	0.088595	0.0966203	0.061876	0	0	0.0187806	0.0833933	0.0926439	0.0499426	0.0655005	0	0.0301168	0.0481256	0.018141	0.030738	0.0573056	0.00530013	0.0141454	0.242655	0.0394077	0.0791758	0.0044575	0.103938	0.0544334	0.0484411	0.00135537	0.035919	0	0	0.312487	0.0244051	0.055484	0.0579748	0.0777994	0.0310846	0.0427511	0.0569448	0.0527053	0.00285648	0.00338918	0.0357964	0.0718808	0.118244	0.0572141	0	0.0355089	0.0271047	0	0	0.0314318	0	0	0	0	0.00954879	0	0.05544	0.0167891	0	0.0370771	0	0.00598986	0.0358943	0	0.0425858	0.0826338	0.000793387	0.065155	0.0497069	0.146108	0.0682057	0	0	0	0.0592781	0.0219268	0.0743355	0.0696512	0.0437329	0.033521	0.00601977	0.0276079	0.00750295	0	0.105255	0.0606119	0	0	0	0.0222506	0.00792286	0.02209	0.0320276	0.0103459	0.00234079	0.02187	0.253469	0	0	0	0.0128394	0	0.0776092	0.0142985	0	0	0.0307007	0.0396409	0.0391745	0.135231	0.0315205	0.015973	0.0341233	0	0.00648963	0	0	0.0855761	0.00106652	0.0238623	0.0136411	0.020397	0.0328158	0.0301554	0.00470007	0.0345975	0.0461164	0.0176426	0	0	0.0490005	0.0858038	0.0236097	0.00996852	0.0408427	0.0240454	0.0160021	0.027911	0.0849338	0.0565917	0.0782477	0.0367985	0.0312464	0.0330493	0.0257957	0.0494345	0.0162212	0	0.0622912	0.0221931	0.0502861	0	0.0156502	0	0.0381749	0.0145936	0	0.0321316	0.0363436	0	0	0	0	0	0.0115651	0.0462283	0	0.0443254	0	0.0346458	0	0.0583621	0.00059961	0.0309549	0	0	0.00450207	0.0368573	0.0544596	0.0172555	0	0.0612102	0.0298394	0.0211069	0.0433092	0.0157889	0	0.00615904	0.0411619	0.0824383	0.0564753	0.0545237	0.0230319	0.0766216	0.0567852	0	0.065518	0.0724209	0.0660955	0.0396642	0.0544752	0.0370766	0.0465068	0.0362686	0.0409738	0.0238839	0.058259	0.392655	0.00539524	0.0702279	0.021295	0	0.00365477	0	0	0.0392514	0.0129922	0	0	0	0	0	0.00781159	0.0262786	0.0461651	0.00250209	0.0112606	0.0193295	0.0145111	0	0.0426855	0.0226353	0.0401921	0.0454383	0.0528407	0.00918153	0	0.0289504	0	0	0	0	0.0243465	0.0289559	0	0.0338842	0	0.0419561	0.0269792	0.0400469	0	0	0	0.0549088	0.0335733	0.0573571	0.0284327	0	0.0447009	0.00805553	0	0	0	0.0535131	0	0.0213018	0.00151875	0.0341138	0.0522115	0	0	0.0262718	0	0.0262725	0	0.0331584	0	0.043605	0.0144281	0.0249213	0.0341778	0	0.038486	0	0	0	0	0.03652	0.0179344	0.043022	0.0208989	0	0	0	0	0.0186079	0	0.038475	0.0194491	0.00575026	0.00040949	0.00599995	0.0144718	0	0	0.00771249	0	0.0209246	0	0	0	0	0.00743267	0	0.0100243	0	0	0	0.0611123	0.0304987	0	0.0107141	0.0424724	0.0392911	0.0175469	0	0.0821089	0	0	0.0295908	0
TTCGATTAGGCTCCAT-1	0	0.089192	0.0431907	0.0510268	0.0498576	0.0701989	0.0135749	0.0490287	0.0460695	0	0.0732388	0.0261542	0.0431291	0.0457681	0.0423807	0	0.057337	0.0338284	0.0406143	0	0	0.0622279	0	0	0.0630025	0.030727	0.0367814	0.0414421	0.0313275	0.00495376	0	0	0.0397677	0.0459487	0.0277915	0.0189074	0.0247183	0.0399881	0	0.0731112	0.0375857	0	0.0501117	0.0282977	0	0.0305655	0.0165422	0.0841553	0.0506484	0.0594489	0.0529142	0.0721268	0	0.0267873	0.0468139	0.00546183	0.0326967	0	0.0287439	0.0611191	0.042752	0.0801669	0	0.016018	0.045302	0.0591618	0.0022275	0	0.0526382	0.0159535	0.0413952	0.04218	0.012723	0.0769167	0.0395479	0.0741721	0.0177081	0.0426104	0.0723498	0.111228	0.0503746	0.062816	0.00913063	0.0349773	0.028969	0	0.0623936	0.0190883	0.00747371	0.0117478	0.0223101	0.0269987	0.039073	0.0125462	0.0737944	0.210323	0.0444461	0	0.0827347	0.0518571	0.0498551	0.0335047	0.0642315	0.0115276	0.00416274	0	0	0	0.0504309	0	0	0.0187491	0	0	0.0134607	0	0.0139371	0	0.0310929	0.0807624	0.0851833	0.0391501	0.00280491	0.0705132	0.00263327	0.0729038	0.0654613	0	0.0455697	0.020162	0	0.00361621	0.0277452	0.0812893	0.0155524	0	0	0	0.0439906	0	0.0107141	0	0.164008	0.0534441	0.0432234	0.0258662	0.11469	0.0511397	0.0450303	0	0.028318	0.0159743	0.00306401	0.0689927	0.0430552	0.0753885	0.0428073	0	0	0.0912907	0	0.0381625	0.0136411	0.0155546	0.00719532	0.0181132	0	0	0.00543468	0	0	0	0	0.0829915	0	0.0118462	0.0017718	0.0508919	0.0365125	0.0212195	0	0.00650089	0.0780333	0.0472173	0.0419328	0.0385654	0.0556768	0	0.0662148	0.0530456	0.0688831	0.00895006	0	0.0258261	0.0423514	0.0327573	0.058685	0.0741699	0	0.0489593	0.0346676	0.0443289	0.0715775	0.0545431	0.00829818	0.0255516	0.305155	0.111134	0.0409225	0.00272823	0.119898	0.0464061	0.0219303	0.0206803	0	0.020832	0.00293809	0	0	0.0705921	0.0255334	0.0781635	0.0322637	0.0464438	0.0621014	0.0749375	0.0165851	0.00183932	0.0341825	0.0445986	0.0316511	0.0956884	0.0614413	0.0295908	0.0243097	0	0.0140103	0.015382	0	0.00334069	0.08385	0	0.0191326	0	0.0486011	0	0	0.0629079	0.0486434	0.00644893	0.0377926	0.0106243	0.129597	0.134444	0.008177	0.0373652	0.0269905	0.0612223	0	0	0.00622184	0	0.0396911	0.0146861	0.0587071	0.0608475	0.041246	0.0700244	0.00287971	0.0112892	0.021054	0.0597062	0.0344392	0.0385526	0.0201119	0	0	0.0435878	0.0034043	0.00815935	0.0555265	0.0325657	0	0.0412179	0.0971202	0	0	0	0.02977	0	0.0288966	0.0411004	0	0.0742917	0.0189039	0.042031	0.0203257	0	0.0104604	0	0.0543975	0	0.0132214	0	0	0.0628102	0.0176492	0.0610781	0	0.0244793	0.0242737	0.0456453	0.0638554	0.00500675	0.0285612	0.0412392	0	0.0142445	0.0709175	0.059804	0.00206949	0.0339185	0.0295497	0.0346431	0.0489244	0.0426925	0.0545133	0.0580817	0.0558988	0.0617891	0.0513644	0.0341627	0.0358225	0.00845284	0.0112092	0.0288085	0.0852869	0.0348374	0.0592752	0.0750262	0.0240533	0	0.0222341	0.0069255	0	0.0399476	0.0412503	0	0	0	0.0349773	0	0.0414424	0.00542148	0.00965373	0.0628534	0	0.0437066	0.0108968	0	0.0270949	0.171563	0	0	0	0	0	0.00530489	0	0	0.0332725	0.0457198	0.0743231	0.0381683	0	0.015831	0	0.0498153	0.0368147	0.0468823	0.0366908	0.0724872	0.066007	0.0241343	0.0737551	0.0318787	0.0721462	0.349213	0.0442834	0.0565543	0.034553	0.0678597	0.0634204	0.03798	0.0497114	0.520567	0	0.0728359	0.0194521	0.0118923	0.00517521	0	0.0344701	0.129513	0	0.00828961	0	0	0	0	0.040616	0.231078	0.0362116	0.000618742	0.00784639	0	0.0201628	0.0541942	0.0727969	0.0219158	0.038244	0.0392595	0.056988	0	0.0248369	0.0132375	0	0	0	0.0392986	0.0390134	0.0700944	0.00567288	0.0344089	0	0.0747177	0.0392515	0.0522921	0	0.0150966	0	0.0438971	0.0297532	0.0669317	0.0471017	0	0.0890521	0.0275083	0.0167891	0	0	0.0464457	0	0.0354827	0.054316	0.0385053	0.0883653	0	0	0.034472	0	0.045477	0	0.0291878	0.0132375	0	0.0339979	0	0.0388997	0.0928646	0.0591605	0	0	0	0	0.0573001	0.0261712	0.136761	0	0	0	0	0.0137577	0	0.0377255	0	0.0350619	0.0136621	0.0212679	0	0.0359537	0	0	0.0298006	0	0	0	0	0.00851113	0.0300804	0.146817	0	0.0307874	0.0522751	0	0.0770499	0.0247219	0.0420412	0.0238045	0	0.0710038	0.0254168	0.015973	0	0.057591	0.0271511	0	0.0547744	0
TTCGATTAGGTTTCCA-1	0	0.0324054	0.00592115	0.0358667	0.00676061	0.0624255	0.0570829	0.0389248	0.0625349	0	0.0388722	0.0300742	0.0567231	0.0171686	0.0434999	0	0.0440858	0.0297409	0.053177	0.0514586	0	0.0686789	0.0188026	0.0236097	0.0507061	0.030586	0.0380056	0.023858	0.0521707	0.0611045	0	0	0.0333491	0.0460871	0.0246408	0.0168678	0.0238117	0.0759843	0	0.092681	0.0201603	0	0.0459836	0.0277096	0	0.0275632	0.0148756	0.0871044	0.0628088	0.0564914	0.0514547	0.125642	0	0	0	0.000484301	0.0134732	0.0149703	0.0256541	0.0535398	0.0308659	0.0737046	0.0420139	0.0111689	0.0398324	0.0510294	0.0176083	0	0.039471	0.00823909	0.0373687	0.0649023	0.0206366	0.0809733	0.0530213	0.0698333	0.0352792	0.0374027	0.094464	0.0688488	0.0616071	0.0790327	0.0107406	0	0.0267338	0	0.0650689	0.0247516	0	0.0244423	0.0104932	0.0283883	0.0395516	0.00821205	0.0626884	0.27079	0.133713	0.00218608	0.077597	0.0446173	0.0451492	0.0264481	0.0664684	0.00571485	0.00170154	0.00131165	0	0	0.01539	0.00964696	0.00616474	0	0	0.00126642	0.0286858	0	0.00314795	0	0.130649	0.101744	0.0665989	0.0463489	0.0103721	0.117877	0.00333946	0.0896349	0.0428337	0	0.0504183	0.0440455	0.0835374	0.0033608	0.0465095	0.0643363	0.0370634	0	0	0	0.00187666	0	0.0242264	0	0.0490031	0.0531815	0.0357828	0.0347803	0.146695	0.0408695	0.0419256	0.0267576	0.0352381	0.0202457	0.0376495	0.108167	0.0128127	0.0920901	0.0550858	0	0	0	0.0133413	0.0424329	0	0.0221591	0.021526	0.0417978	0.010703	0.000806183	0.0254509	0	0	0	0	0.0599065	0	0.00671011	0.00737963	0.00675498	0.043041	0.000660682	0	0.00408502	0.0706172	0.058141	0.052599	0.0416927	0.0451704	0	0.0579306	0.0421627	0.0631031	0	0	0.0301947	0.0353796	0.0321223	0.0790344	0.0837286	0	0.0766891	0.0325823	0.0270376	0.0358867	0.0852089	0.0117459	0.040083	0.510952	0.135486	0.0344691	0.00593494	0.0573811	0.0527545	0.0257394	0	0	0.00888834	0.104932	0	0.00118471	0.0698521	0.0113968	0.0864617	0.0287011	0.0279453	0.0751784	0.0713879	0	0.00206848	0.0283847	0.0363176	0.0216131	0.11463	0.0279381	0.0203987	0.0229492	0.0106546	0.0102794	0.0780549	0	0.00124205	0	0	0.0329136	0.00839454	0.0574549	0.225154	0	0.0662508	0	0.0150184	0.0326376	0	0.0786281	0	0.00194508	0.0348826	0.0354306	0.0461881	0	0	0	0.0533578	0.0468805	0.0142529	0.0643487	0.0620839	0.0403679	0.0580578	0.000773182	0.0392951	0.0164125	0.0928646	0.023085	0.0232467	0	0	0	0.0662619	0.00252588	0.00564461	0.0494559	0.0134202	0	0.0356584	0.0624927	0	0.0514166	0	0.0150088	0	0.0523852	0	0	0.555089	0.0302355	0.027224	0	0	0.0123213	0.0164976	0.0578858	0.0162644	0.0305109	0	0	0.0549119	0.00390484	0.0606797	0	0.0349581	0.0294711	0.0336781	0.0478533	0.0218258	0.0244344	0.0219026	0	0.0093914	0.0662934	0.0395442	0.046374	0.0147755	0.0445483	0.0237942	0.0344963	0.0580767	0.0568166	0.0628433	0.0539513	0.033144	0.0539601	0.0319694	0.031771	0.0111636	0.0191593	0	0.0724639	0.129748	0.043147	0.0162644	0.0322516	0	0.0197546	0	0	0.0357985	0.0393068	0.124694	0	0	0	0.000572355	0.0538876	0	0.0316194	0.0538689	0	0.0481051	0	0.00614601	0.0371758	0.089192	0	0	0.00429221	0	0	0.0238234	0	0	0.052458	0.0357856	0.0860332	0.055849	0.0579457	0.0192071	0.0258037	0.0457129	0.032688	0.0393533	0.0307574	0.0679821	0.055832	0.0391745	0.0808642	0.0339448	0.0773466	0.449003	0.0718671	0.10572	0.0564903	0.057824	0.0588122	0.0240751	0.00124607	0.0367261	0	0.0691022	0.0202192	0	0.00626022	0	0	0.0840175	0.012578	0.00447009	0	0.051512	0	0	0.0160789	0.553629	0.0292769	0.00162907	0.0136411	0	0.0162677	0.0161718	0.049185	0.0470994	0.0322544	0.0361619	0.116112	0	0.0479675	0.0172868	0	0	0	0	0.0232501	0.0642602	0.0116409	0.0073015	0	0.0644949	0.0739656	0.0573988	0.0574502	0.0203263	0.0349773	0.0439023	0.0519195	0.0589465	0.0652288	0	0	0.0168214	0.0349423	0	0	0.0693768	0	0.0471344	0.0854366	0.0500822	0.0512576	0	0	0.01482	0	0.0245699	0	0.0408646	0	0.01539	0.0815582	0	0.0263079	0.11595	0.151812	0	0	0	0	0.0692673	0.0412046	0	0.068468	0	0	0	0.0165559	0	0	0	0.0215678	0.00201469	0.0148952	0	0.0314504	0	0	0	0	0	0	0	0	0	0.137023	0	0.057132	0.0938663	0	0	0.0363903	0.0536977	0.0150502	0.00869829	0	0.059986	0	0	0.0468016	0.0491868	0	0	0
TTCGATTAGTCAATAG-1	0	0.0980804	0.0424412	0.039944	0.0438015	0.064795	0.0550064	0.0488233	0.0505682	0.135887	0.0520331	0.0280205	0.0614558	0.0208301	0.0452976	0.0247516	0.0590025	0.0372201	0.0510743	0	0	0.0694291	0	0	0.0604111	0.0288969	0.0442125	0.0201778	0.0497242	0.0597379	0	0.0420602	0.0341088	0.0474743	0.0362476	0.0480391	0.0250965	0.0523975	0	0.0761805	0.0272599	0	0.0380426	0.0391823	0	0.0278411	0.0193609	0.0752085	0.0659519	0.0530299	0.0810741	0.0844425	0	0.0388248	0.0226557	0	0.0212172	0	0.020802	0.0438042	0.0363498	0.0632367	0.049071	0.0124567	0.0240051	0.0408699	0.00213545	0	0.0545076	0.0330729	0.0312274	0.0143277	0.0276102	0.0800705	0.0483939	0.069832	0.0378537	0.0374592	0.0872376	0.0661319	0.061177	0.0435944	0.0201438	0.0104349	0.0466419	0	0.0608231	0.0206469	0.00937962	0.0056686	0.0141416	0.0281969	0.045406	0	0.0592744	0.10362	0.0622096	0	0.0742939	0.0435909	0.0460822	0.0285624	0.061939	0.00794544	0.00542307	0.014133	0	0	0.0454068	0.0587957	0.053078	0.0317765	0	0.00572421	0.0331705	0	0.00570398	0	0.0880875	0.101856	0.0917825	0.0615234	0.0342239	0.111297	0.00259736	0.0911892	0.0478381	0.0717908	0.0371139	0.036744	0	0.00643	0.0464786	0.0709273	0.0370259	0.0152479	0.0020724	0.0432552	0	0.0264008	0.0342225	0.0204092	0.0637985	0.0458471	0.0320095	0.056979	0.00293809	0.0396583	0.0437727	0.048426	0.0315112	0.0331461	0	0.0742392	0.0314464	0.077712	0.0525401	0	0.00684155	0	0	0.0381139	0	0	0.010733	0.0253085	0.00449108	0	0.0141658	0	0.0283316	0	0	0	0.118923	0	0.00399085	0.0355456	0.0430125	0.0221523	0	0.00152273	0.0770461	0.0572698	0.0655103	0.0582666	0.0464586	0	0.064934	0.0392797	0.0607154	0	0.0066107	0.0355483	0.0425418	0.0457847	0.0774842	0.0794636	0	0.0630635	0.0325797	0.0134351	0.035439	0.104461	0.0142729	0.0436307	0.466619	0.138082	0.0387553	0.00734523	0.0630695	0.0525577	0.0372196	0.0160895	0.0673178	0.026665	0.067681	0	0.0104255	0.0668102	0.0281858	0.145609	0.0327517	0.046637	0.0784212	0.068503	0.0140201	0.00151367	0.0301314	0.0376057	0.0254256	0.0998576	0.0281817	0.047681	0.0251751	0	0	0.0428313	0	0.00698118	0.0112563	0	0.0251836	0	0.058536	0.249588	0	0.0569665	0.0513416	0	0.0262597	0.0577125	0.145879	0	0.00510583	0.0383724	0.0356125	0.058798	0	0	0	0.0433368	0.0423044	0.0202244	0.0392968	0.0587848	0.036527	0.0486968	0.00846555	0	0.022747	0.0213012	0.0140178	0.0362488	0	0	0	0.0643845	0.00422803	0.0039078	0.071722	0.0237477	0	0.0355664	0	0.0186116	0	0	0.0461228	0	0.0476632	0.0204175	0	0.160965	0.0168269	0	0.0280984	0.0287251	0.0241671	0.040049	0.0419065	0.0190088	0.0287029	0	0	0.0876251	0.0230162	0.0486903	0	0.0506691	0.0125672	0.0567881	0.0231287	0.0438615	0.0301704	0.032106	0	0.0237408	0.0637008	0.0404457	0.0700128	0.0125776	0.0317804	0.0439602	0	0.0576171	0.053772	0.0616703	0.0506232	0.0462303	0.0412732	0.0284179	0.0294975	0.0115911	0.0239738	0.0299533	0.0802856	0.0215635	0.0544271	0.101128	0.0307843	0	0.0276591	0.0160223	0	0.035771	0.0409483	0	0	0	0	0	0.0519582	0	0.0342777	0.0571855	0	0.0419768	0.00306724	0.0140409	0.0383751	0.141396	0.00491868	0.131689	0.00606606	0	0	0.0582954	0	0	0.0396504	0.0377587	0.0724573	0.0624654	0	0.00994571	0.03706	0.0463536	0.0345282	0.0398205	0.0411356	0.0669333	0.0534445	0.051504	0.0814234	0.0411922	0.0707392	0.11469	0.0832422	0.105233	0.0477171	0.0536745	0.0507342	0.034637	0.034081	0.226023	0.00348898	0.0899001	0.0172829	0	0.00179883	0	0.0843652	0.0732303	0.0100099	0	0	0.0330058	0	0	0.0334086	0.379442	0.0345253	0.00185962	0.0126231	0	0.0178118	0	0.0521051	0.0528257	0.0281759	0.034903	0.121933	0.0574502	0.0297185	0.031345	0	0	0	0.0221034	0.0278364	0.0359496	0	0.0495803	0	0.0628146	0.0628436	0.0513409	0.0473505	0.0293978	0.047669	0.042336	0.0269438	0.0576719	0.0621071	0	0.0567331	0.00950843	0	0	0.0251253	0.0531348	0	0.0636414	0.00494284	0.0550438	0.0121467	0.0237477	0	0.0492661	0	0.0414184	0	0.0229927	0	0	0.00697796	0	0	0	0.110583	0	0	0	0	0.0583218	0.0449629	0	0.0113239	0.0427597	0	0	0	0.0134313	0	0	0.0383235	0.0213641	0.0184782	0.0378024	0.0159001	0	0.0682057	0.0242917	0	0.0290723	0	0	0	0	0.13099	0	0.0318144	0.0733569	0	0	0	0.0336694	0.0133413	0	0.0530655	0.0366678	0.0810307	0	0.0493535	0.0533185	0	0	0
TTCGCCACAAACACGC-1	0.0124964	0.0325906	0.00697047	0.0405037	0.00224854	0.0657502	0.0104159	0.0477812	0.0680885	0	0.0730639	0.0201844	0.0373686	0.0218124	0.0381305	0	0.0670023	0.0323851	0.0572217	0.0358447	0	0.0537987	0.0166189	0	0.0759691	0.0309071	0.0362812	0.0307506	0.0407802	0	0	0	0.0327983	0.048642	0.0197999	0.0129394	0.0266964	0.0337835	0	0.0442747	0.0273604	0	0.0701448	0.026747	0.0433082	0.0143694	0.0244944	0.082134	0.0636909	0.0632268	0.0367452	0.0787265	0	0.0227484	0.0369646	0.00995507	0.0163903	0.00767168	0.0176652	0.0699374	0.0309477	0.0731367	0.00364175	0.020414	0.0307293	0.0527062	0.0241895	0	0.0512781	0.0286231	0.0324963	0.0467011	0.0104057	0.0823029	0.0326352	0.0825522	0.0161634	0.0415099	0.0783567	0.0712611	0.0598104	0.0688973	0.0184492	0	0.0432166	0	0.0650739	0.00595642	0.0110285	0.0156941	0.0282832	0.0301466	0.0570407	0	0.0770752	0.202322	0.112727	0	0.0923355	0.053812	0.0492966	0.0297219	0.060167	0.0066322	0.00357574	0.0247901	0	0	0.0172025	0	0	0.0090083	0	0.00377031	0.0413645	0	0.0239191	0	0.0343145	0.0985134	0.0651479	0.0694827	0.0208249	0.0848286	0.00505109	0.114258	0.101488	0	0.0382873	0.0271887	0	0.00258179	0.0443183	0.0089192	0	0.023249	0	0	0.0285939	0.0189717	0.0184091	0	0	0.0509817	0.0391639	0.0304048	0.158762	0.0377469	0.0340223	0.0396642	0.0346682	0.011419	0	0	0.0244657	0.137023	0.0547549	0	0.0329486	0	0	0.0524586	0	0	0	0.0457453	0	0	0.00838464	0.00563523	0	0	0.0371459	0.0856625	0	0.0132269	0.00836014	0	0.0189494	0.0277098	0	0.00617877	0.0846844	0.0705995	0.0588173	0.0504292	0.0559478	0	0.0904901	0.0457143	0.0860216	0	0.0332634	0.0330642	0.0353277	0.0316944	0.0688085	0.0792363	0	0.0511047	0.0338829	0.0341769	0.0685974	0.0858942	0.00783776	0.0353497	0.478817	0.114795	0.0412577	0.0113494	0.0946595	0.0312828	0.022328	0.000961875	0.0606183	0.0228998	0	0	0	0.0982356	0.00335199	0.106302	0.0334089	0.0346996	0.081828	0.0863203	0	6.03056e-05	0.0307224	0.041868	0.0182737	0.083863	0.0109616	0	0.0175988	0	0.0245229	0.0381809	0	0.0065743	0	0	0.0460651	0.158657	0.0764378	0	0	0.0500869	0.0559137	0	0.0252199	0	0.231946	0.0933893	0.00541295	0.0503252	0.0428291	0.0835836	0.0114259	0	0	0	0.0539763	0.0108546	0.0686635	0.0653461	0.0442187	0.0699407	0	0.00488476	0.030044	0.0848898	0.0605645	0.0469353	0.00664568	0	0	0.0395833	0.00506544	0.00231574	0.0619376	0.0307984	0.00637662	0.0295834	0.0966538	0.0246314	0	0.0689402	0.0235448	0	0.127532	0.0131481	0	0	0.0257137	0	0	0.00603358	0.0159201	0	0.0397859	0.00484301	0	0	0	0.0999334	0.0415427	0.0630796	0	0.0159554	0.0514084	0.0436466	0.00612102	0.0179583	0.0312097	0.0420667	0	0.0211962	0.081358	0.0478975	0.0728402	0.0241343	0.0331599	0.0299545	0	0.0469375	0.0576398	0.0710671	0.0635747	0.0637792	0.0697858	0.042432	0.0315378	0.0152248	0.00935745	0	0.111259	0	0.0624706	0	0.0254822	0.0409234	0.0254553	0	0	0.0278861	0.046157	0	0	0	0	0.0057474	0.0733846	0	0.0140609	0.0560222	0	0.0445901	0.0149326	0	0	0.117261	0	0.0118923	0.00149403	0	0.00283316	0.0120866	0	0	0.0435451	0.0321908	0.0947149	0.0516492	0	0	0	0.0520417	0.0446516	0.0431446	0.0264481	0.0737439	0.0580527	0	0.0976735	0.0575838	0.0859443	0.372298	0.0534706	0.100352	0.0546003	0.0680896	0.0644204	0.025671	0.0136193	0.52361	0	0.0860441	0.0306683	0.00463449	0.00759506	0	0	0.138571	0	0	0	0.0606697	0.00279818	0	0.0228518	0.255623	0.0306119	0.00501265	0	0	0.0211258	0	0.0575645	0.0442213	0.0425501	0.0327567	0.101097	0	0.0496829	0.0264482	0	0	0	0.00189554	0.0274591	0.0312854	0	0.0618223	0	0.0667739	0.0533668	0.0468977	0.0595488	0.0251159	0.0139909	0.0425012	0.0330704	0.0639205	0.0599131	0	0	0	0	0	0.026641	0.0536669	0	0.0487963	0.058817	0.0415248	0.0619416	0.0390457	0	0.0407032	0	0.0284306	0	0.0263589	0	0	0.0514953	0.00926898	0	0	0.0681967	0	0	0	0	0.0724399	0.0292575	0	0.00944386	0	0	0	0.0884925	0	0	0	0.0182996	0.00658972	0.0252092	0.0428875	0.00661653	0	0	0	0.0220357	0	0	0	0	0	0.093914	0	0.0838338	0	0	0	0.0862539	0.0492039	0.0534553	0.0642293	0.0909409	0	0.0154483	0	0.0560423	0.0213799	0	0	0
TTCGCCACAACAAGCC-1	0	0	0.0133039	0.0309399	0.0354669	0.0497412	0.0290054	0.041099	0.0489942	0	0.0560733	0.0174749	0.0417757	0	0.0449201	0.0242269	0.0494768	0.0316134	0.0526209	0.0511228	0.00170117	0.0673318	0.00672131	0	0.0475107	0.0322936	0.0454214	0.0251158	0.0593873	0.0532712	0	0	0.0345907	0.0441538	0.0169206	0.00872246	0.0232036	0.0375245	0	0.0893101	0.0218124	0.0421826	0.0578182	0.0211746	0	0.0267992	0.0134971	0.110874	0.0783329	0.0578091	0.0658209	0.0792511	0	0.0342117	0.0313603	0	0.0265268	0	0.027394	0.042365	0.036542	0.0731615	0.0145876	0.0144043	0.0298269	0.0395887	0.016605	0	0.0415496	0.00625704	0.0338019	0.0547589	0.0201338	0.0838357	0.0460613	0.0671979	0.0411254	0.044036	0.103916	0.0699816	0.0642517	0.0579987	0.0144994	0.0258249	0.0304406	0	0.0646107	0.0508456	0.00284815	0.0324832	0.0203729	0.0501191	0.0455506	0	0.0608037	0.0933237	0	0.0512417	0.0754198	0.0489753	0.039201	0.011469	0.0697309	0.00542112	0.00305396	0	0.0516498	0	0.0580941	0.0320211	0	0.013364	0	0.000159207	0.0528669	0	0.0203675	0	0.0918245	0.108648	0.0811582	0.0397968	0.00389458	0.119371	0.00663903	0.0846926	0.0462597	0	0.0393775	0.0403977	0.180774	0.00374392	0.0131782	0.0101981	0.0456266	0.0506296	0	0.0218025	0.0165873	0.0347114	0.0147273	0	0.0443861	0.0426739	0.0374787	0.0430628	0.118678	0.0402445	0.0354214	0	0.0317238	0.0191717	0.00524659	0.0842078	0.0126581	0.066944	0.047722	0	0	0	0	0.0375685	0	0.0228072	0.0274621	0.0212362	0.00547044	0	0.0180265	0.0157398	0	0	0	0.0861395	0	0.0103275	0.0044897	0	0.0280847	0.022502	0	0.00340174	0.0770008	0.0570072	0.0655236	0.0506325	0.046474	0	0.0648791	0.0396176	0.0692345	0.0067897	0	0.0148618	0.0369007	0.0341958	0.0820319	0.0793909	0	0.0800522	0.0256234	0.0274754	0.0308779	0.114761	0.00568559	0.0388884	0.467799	0.113552	0.0364677	0.0158069	0.117247	0.034457	0.0192662	0.021511	0.0146097	0	0.0418153	0	0.0249128	0.0562434	0	0.13533	0.0378742	0.0301074	0.080009	0.071592	0.0176927	0	0.0235167	0.0391439	0.0239808	0.107579	0.0274884	0.0636306	0.0200483	0.00548874	0.0164976	0.0194362	0	0	0.0518935	0.101634	0.0461	0	0.0629515	0.154849	0	0.0625605	0.0152901	0.0084164	0.0186435	0.0929958	0.13107	0.106375	0	0.0341988	0.0266847	0.0451569	0	0.0379066	0	0	0.0457169	0.0131448	0.0566936	0.0543839	0.0379586	0.0499954	0	0.0262329	0.0191163	0.106716	0	0.0420674	0	0	0.0656034	0.0476239	0.00306592	0.00882874	0.0541949	0.0476795	0	0.0135307	0.0860441	0	0	0.0685205	0.0424207	0	0.0763177	0.0131354	0	0.520042	0.0272985	0.0342777	0	0.00872246	0.0130591	0	0.0530993	0.0385019	0.0284123	0	0	0.104882	0.0284692	0.0420874	0	0.00967385	0.013223	0.0475691	0.0369885	0.0355269	0.0282461	0.0355359	0	0	0.0617183	0.0356868	0.00428471	0.0104932	0.0286691	0.0344118	0	0.0533678	0.0525842	0.0582907	0.0476803	0.0604986	0.0277456	0.0192273	0.0441005	0.0107069	0.0176409	0	0.0621267	0.00466946	0.039588	0	0.025687	0	0.0204444	0.00429413	0	0.0444089	0.0471163	0	0	0	0	0.0163121	0.0471855	0	0.0249038	0.0646963	0.0383001	0.0462567	0.0397126	0	0.0276195	0	0	0.105456	0.00339279	0	0	0.040049	0	0	0.0451301	0.034671	0.0844903	0.0635509	0	0.0126831	0	0.0435236	0.0307987	0.0356896	0.0405874	0.0621244	0.0549808	0.040836	0.0925603	0.0356459	0.0739821	0.343232	0.056239	0.0978439	0.0408757	0.0650327	0.0583434	0.0239508	0.0336	0.0247639	0	0.0697491	0.0388512	0	0	0	0.0789087	0.0698604	0	0	0	0.0475055	0	0	0.0124964	0.711574	0.0298147	0.00473803	0.013923	0	0.0180343	0	0.0537599	0.0218558	0.0307716	0.0341648	0.102821	0.0174449	0.0517086	0.024363	0	0	0.2312	0.0098162	0.0313145	0.0389402	0	0.0680745	0	0.0682362	0.0549335	0.059008	0	0.0148089	0.0285814	0.0415657	0.0442213	0.0594763	0.0679129	0	0.00748513	0.00571475	0.0726128	0	0	0.0507968	0	0.0354827	0.0232507	0.046289	0.0437534	0.00695863	0	0.0318811	0	0.0163139	0	0.0451459	0	0.00792818	0.0501312	0	0.0165642	0	0.152643	0	0	0	0	0.0752032	0.032762	0	0.0437653	0.113589	0	0	0	0	0	0	0.0229045	0	0.0155606	0.0108699	0.023974	0	0	0.0157922	0.0769231	0.0588853	0	0	0	0	0.143494	0	0.072135	0.00209864	0	0	0.032235	0.0465806	0.00665567	0	0.00884425	0.0406902	0.0180716	0	0.0474777	0.033447	0	0.0610703	0
TTCGCCACAATAGAAG-1	0	0	0.0204617	0.0206866	0.00758507	0.0657081	0.0280334	0.0557329	0.0513608	0.131864	0.134796	0.0243104	0.0408377	0.0768235	0.0488897	0	0.0728097	0.0340019	0.0428993	0	0	0.0509387	0.0308273	0.00603358	0.0772329	0.0425208	0.0356799	0.0224646	0.0376673	0.0380195	0	0	0.0429113	0.0549122	0.0297531	0.0204224	0.0294551	0.03197	0	0.0502558	0.0148691	0	0.050865	0.0225201	0	0.0700828	0.0446474	0.0463136	0.0796318	0.0504245	0.0536488	0.0370851	0	0.0199766	0.0167891	0.0187801	0.155257	0.0374024	0.0261625	0.0573655	0.0353598	0.0681799	0.037652	0.015382	0.0323673	0.0422974	0.0312862	0	0.0680626	0.0174498	0.0400286	0.0224114	0.0473942	0.0679646	0.0304704	0.0733601	0.0410863	0.0698503	0.0637791	0.0517664	0.0542853	0.0733569	0.0088174	0	0.0366019	0	0.0598481	0	0.00214147	0.00816643	0.061038	0.044596	0.0416925	0	0.0627956	0.126902	0.0462449	0	0.0839732	0.0602422	0.0521134	0.0252308	0.0812051	0.00687484	0.00475166	0	0	0	0.0289675	0.0259622	0	0.0283118	0	0.00431306	0.031807	0	0.052439	0.00955432	0.0477071	0.0702832	0.0729194	0.0297917	0.0122891	0.0549432	0.00471994	0.0936045	0.0506632	0.100122	0.0401292	0.0200466	0.0183631	0.00780922	0.00570952	0.0463339	0.01737	0.0493835	0	0.112394	0.0084349	0	0.0270429	0	0.225603	0.0476831	0.0371289	0.0447947	0.000419727	0.0410822	0.0310865	0.0127492	0.0437864	0.00380223	0.0240084	0	0.0641409	0.0602733	0.0468191	0	0.0954879	0	0	0.0544452	0	0.0137646	0.0172388	0	0	0	0.0191847	0.0173332	0.000170819	0	0	0.134408	0	0	0.0143808	0.005968	0.0322202	0.0240566	0	0.00774055	0.061223	0.0488335	0.0528342	0.0596932	0.0569034	0	0.0656726	0.0487433	0.0458543	0.00569101	0.00550892	0.0138767	0.0388417	0.0314466	0.0806006	0.075083	0	0.0526733	0.0403406	0.0351682	0.0758167	0.0878429	0.0049682	0.047083	0.200616	0.0535619	0.050722	0.00613641	0.14939	0.0155299	0.0322174	0.0302553	0	0.0120363	0.063851	0	0.0295163	0.134897	0.0592865	0.112406	0.0311128	0.0324395	0.0543788	0.0718531	0	0.00832821	0.0286371	0.0493294	0.0233667	0.0776551	0.0239844	0.0355929	0.0303917	0.00879813	0.0166725	0.0443337	0	0.0179241	0	0	0.0521861	0	0.0651338	0.0530655	0	0.0443235	0.0139409	0	0.0286597	0.0150839	0.157964	0.224292	0	0.0492259	0.032543	0.0692731	0.0347052	0.0118704	0.00386396	0	0.0703594	0.0159379	0.0651165	0.0570653	0.0370248	0.0569298	0.00381857	0.0269928	0.11623	0.049213	0.0540533	0.0483278	0.0347587	0	0.00314795	0.0408792	0.00547559	0.00720049	0.0707018	0.0515823	0	0.0412548	0.124053	0	0	0	0.0241815	0.0889297	0.0154976	0.0091278	0	0	0.0330265	0.0116008	0	0.0287251	0.014256	0.0397575	0.0358092	0.00411656	0.0359351	0	0	0.0682553	0.0167375	0.0345342	0	0.017709	0.0271265	0.0206616	0.0272385	0.00413731	0.0457308	0.0556034	0	0	0.0622927	0.0773339	0.0379795	0.07375	0.0491272	0.03268	0	0.0357245	0.0540074	0.0546307	0.0526871	0.0675423	0.0370207	0.0310036	0.00218608	0.0208601	0.0460836	0	0.147706	0.00970619	0.146525	0	0.025495	0.0348127	0.03836	0.0130277	0	0.0264672	0.041133	0	0	0	0	0.0177907	0.0469598	0.0127667	0	0.0529514	0	0.0485909	0.0607797	0	0.0300555	0.0857817	0	0.0870934	0.000614601	0	0	0.0336753	0	0	0.036296	0.0160778	0.0684463	0.0608682	0.173137	0.0114056	0.035963	0.0529075	0.0360393	0.0386103	0.0560766	0.0642552	0.0550255	0	0.0690567	0.0310624	0.0691881	0.375026	0.0214999	0.0670534	0.0453204	0.0487626	0.0480401	0.0301321	0.0414043	0.357293	0.00107555	0.0885655	0.0216477	0.0296432	0.00305516	0	0.0274921	0.0836773	0	0.00606506	0	0.0594296	0.116474	0.0463449	0.0229048	0.183539	0.0434069	0.00374466	0.0115268	0	0.00914168	0	0.0529393	0.0183481	0.0408849	0.0435332	0.0581247	0	0.0585154	0.0265155	0	0	0	0.00463731	0.015221	0.034276	0.00160677	0.0409671	0	0.0630578	0.0458443	0.0526665	0.0571878	0.0301087	0.0324789	0.0551355	0.0259041	0.0608119	0.0458912	0.100135	0	0	0	0	0	0.0632113	0	0.0391735	0.0427735	0.0484722	0.0154854	0.0178936	0.0038744	0.0559895	0	0.0748183	0	0.0249066	0	0	0.0338405	0	0.00134912	0.243966	0.0671833	0	0	0	0.0187666	0.0527213	0.0201359	0.0839454	0.0231724	0.233998	0	0.0291477	0	0.0419727	0.0352771	0.0472193	0.0624912	0.0163903	0.0198347	0.0226276	0.0183193	0	0	0	0	0.0481452	0	0	0	0	0.151539	0	0.0515282	0.0280454	0	0	0.0218678	0.0283316	0	0.0639532	0.0843452	0.0819051	0	0	0.0608039	0.0405299	0	0.129066	0
TTCGCCACACCATCAT-1	0	0	0.00661445	0.0424024	0.0327837	0.058658	0.0161374	0.0406258	0.0577348	0.0675061	0.0291408	0.0263978	0.0612716	0.0207184	0.0408107	0.0208938	0.0506849	0.0365088	0.054554	0.0695908	0	0.0658609	0	0.0281567	0.0433232	0.0245407	0.040589	0.0216068	0.0583643	0.0636912	0	0	0.0325094	0.0395798	0.0256789	0.0220554	0.015838	0.0515763	0	0.0937566	0.00880757	0	0.0422629	0.0368467	0	0.0246768	0.0220357	0.0832827	0.0607817	0.0530764	0.0555948	0.0493456	0.0274648	0.015918	0.015549	0	0.0422246	0.0304535	0.0223944	0.05088	0.0394854	0.0659806	0.000987593	0.0233235	0.03392	0.0432771	0.0154728	0	0.0383616	0.0315184	0.0426845	0.0288368	0.00684243	0.08323	0.0531253	0.0677786	0.0368369	0.0327885	0.0904887	0.0745715	0.0638897	0.0722598	0.024955	0.00909409	0.0308669	0	0.0639341	0	0	0.0269401	0.0396319	0.0242052	0.0422223	0	0.0581412	0.121327	0.0720282	0.0728402	0.0749107	0.0390237	0.0397631	0.0295016	0.0599417	0.00686846	0.00395173	0	0.0202868	0	0.030462	0.00978235	0	0	0	0.0028802	0.0135877	0	0	0.0528525	0.104426	0.102896	0.0765756	0.0453891	0.00528695	0.117199	0.00416136	0.0942482	0.0643582	0	0.0349302	0.0276327	0.0277486	0.00422707	0	0.0137395	0.0012367	0	0	0	0	0	0.0120027	0	0.149213	0.0451279	0.0447073	0.0533115	0.133158	0.0474707	0.0530751	0	0.0317509	0.0259614	0.00772298	0	0.0129674	0.0625593	0.0495327	0	0	0	0.040024	0.0426325	0	0.0193815	0.0474592	0	0	0	0.0193629	0.00676227	0.0381659	0	0	0.0604789	0	0	0.0180104	0.0345619	0.0383072	0	0	0.00509041	0.0810237	0.0766959	0.0529784	0.0398652	0.0402362	0	0.0687313	0.039591	0.0707825	0.0111721	0	0.0340707	0.0305995	0.0352141	0.0735451	0.0720192	0	0.072498	0.0257437	0.0476892	0.033774	0.0680986	0.000578196	0.0290584	0.58165	0.126214	0.0336458	0	0.052742	0.0322796	0.0193477	0	0.00871741	0.0347818	0.0411857	0	0	0.0542551	0.0153026	0.0837206	0.0267238	0.0596526	0.0831985	0.0715986	0	0.000410078	0.0395619	0.0356257	0.0199118	0.101497	0.0691988	0.0621196	0.0162874	0	0.0162839	0.026853	0	0	0	0	0.0557887	0	0.0592655	0.232349	0	0.0753613	0.0543397	0.0223199	0.0269751	0.0481375	0.112855	0.0726653	0.0101605	0.0363948	0.0232403	0.0270833	0	0	0	0	0.0346123	0.010848	0.0629206	0.0578981	0.0354419	0.0484558	0	0.0349531	0.0158331	0.142812	0.0106277	0.0254716	0.0304739	0	0.0145226	0.0626462	0.00502784	0.00692912	0.0599111	0.01134	0	0.0432614	0	0	0	0.0407135	0.0172135	0	0.0617483	0.00960821	0	0.47639	0.0338973	0.0425557	0.0300027	0	0.0220439	0	0.0463275	0.0213899	0.0310275	0	0	0.142807	0.0172707	0.0513389	0	0.0367693	0.0367015	0.0408484	0.02984	0.0577425	0.0209847	0.0244293	0	0	0.0613823	0.0458586	0.0272531	0.0354641	0.0326022	0.0353122	0	0.0538534	0.0543849	0.0642148	0.0493579	0.066686	0.0434608	0.0174682	0.0152734	0.00753954	0.0218011	0	0.0704475	0.0102308	0.0352246	0	0.0173095	0	0.020222	0.00489951	0	0.0367055	0.0511181	0.0845575	0	0	0	0.00734523	0.0216295	0.0106972	0	0.0604741	0	0.0449967	0.03491	0	0.0326788	0	0	0.0456453	0.00226853	0	0	0.0164587	0	0	0.0417395	0.0295315	0.0966273	0.0554846	0.0397575	0	0.0184108	0.0441574	0.0338282	0.0486669	0.0588915	0.0594482	0.0608017	0	0.084327	0.0689356	0.0791064	0.26149	0.0402759	0.0772437	0.053238	0.0528028	0.0643807	0.027158	0.011783	0.210388	0	0.0907303	0.0507729	0	0.000513952	0	0.0421826	0.06901	0	0.00455404	0	0	0	0	0.00120831	0.514485	0.0249059	0.00187996	0.00593569	0	0.0124225	0.0151842	0.0534353	0.0455104	0.0258196	0.0299932	0.121384	0	0.025138	0.0301746	0	0	0	0	0.0412182	0.0636936	0	0	0	0.0676038	0.0657401	0.0533083	0.0433499	0.0157567	0	0.0375687	0.0275192	0.06094	0.0643398	0	0.0428122	0.00410041	0	0	0.0296141	0.0600035	0	0.069722	0.0300712	0.0576655	0.0383796	0.0123157	0	0.0439159	0	0.00966164	0	0.0396306	0.00629591	0	0.0415005	0	0.036951	0	0.116924	0	0	0	0	0.0786281	0.0369113	0.130815	0.0660633	0	0	0	0.0360266	0.0118923	0	0.00617932	0.0363786	0	0.035856	0.00121075	0.0145884	0	0	0	0.0594075	0.032714	0	0	0	0.00139909	0.103882	0.00406125	0.066107	0.01822	0	0	0.00214061	0.0338063	0.0757308	0.00201579	0.0256333	0.047161	0.0417395	0	0.0434944	0	0	0.113116	0
TTCGCGCCAAGTTGGC-1	0.0318611	0	0.00665193	0.0349073	0.0412532	0.0545126	0.0270614	0.0441618	0.072922	0	0.0347223	0.0321316	0.0709853	0.0196915	0.0441852	0.0212641	0.0529424	0.028213	0.0578384	0.0609864	0	0.0658602	0	0	0.049241	0.0361537	0.0470414	0.032717	0.0624008	0.0681813	0	0	0.035802	0.0424554	0.0297307	0.0216225	0.029481	0.0725626	0	0.104669	0.0084392	0	0.0548836	0.0229157	0	0.0234476	0.0150608	0.108709	0.0613936	0.0563382	0.0522274	0.0785332	0.00520097	0.0371221	0.0408042	0.00610757	0	0.0290311	0.0260027	0.0496603	0.0348709	0.0691301	0.0105961	0.0246669	0.0391217	0.0477449	0.026325	0	0.0555969	0.0184991	0.0459341	0.018538	0.0281348	0.0804152	0.0535578	0.0658763	0.0344189	0.0354012	0.0940168	0.0585271	0.0600478	0.060932	0.022233	0.0388248	0.0435684	0	0.0625728	0.0369113	0	0.021568	0.0334813	0.0360313	0.0470056	0	0.0577603	0.15989	0.0694049	0	0.0745612	0.0474123	0.0461415	0.0167524	0.0626892	0.00595749	0.000393254	0	0.0776495	0	0.00419727	0.0672579	0	0.00704825	0	0.015045	0.0386777	0	0.000834073	0.00220909	0.0990409	0.103924	0.0744688	0.0364862	0.0152353	0.113935	0.00178344	0.0729266	0.0588963	0	0.0339098	0.037652	0.130057	0.00544453	0.0262947	0.108276	0.0886299	0	0	0	0.00577125	0.0268206	0.0246682	0	0	0.0475663	0.0161107	0.053286	0.110073	0.0431828	0.0366711	0.000157398	0.0447136	0.0264675	0.0226653	0.0775621	0.0152427	0.061585	0.0552995	0	0.02468	0	0	0.0452375	0	0.0296587	0.0520762	0.0418228	0	0	0.0172247	0	0.00275751	0	0	0.0992082	0.152501	0	0.024616	0	0.0416831	0.0312464	0	0.00634471	0.0771795	0.0572738	0.0709388	0.0412859	0.0483654	0	0.0646188	0.0403553	0.0679114	0.00253071	0	0.00807332	0.0359508	0.045808	0.0753604	0.080384	0	0.0677192	0.0398326	0.0437495	0.0545785	0.127032	0.015108	0.0190694	0.41212	0.128095	0.0352332	0.0151773	0.0645054	0.0775708	0.0228598	0	0	0.0198753	0.0435992	0	0	0.0482708	0.0109595	0.121196	0.0288055	0.0475912	0.070577	0.0720244	0.000320625	0	0.0430818	0.0415221	0.0233758	0.111468	0.0502923	0.0779014	0.019076	0.0184034	0.0114259	0.0207717	0.0454205	0	0.0394925	0	0.0634488	0	0.0595624	0.134013	0	0.0627007	0.058537	0	0.0198951	0	0.101454	0.0922088	0.00625752	0.0446762	0.0322842	0.0269566	0.029925	0	0	0	0.0511449	0.0113161	0.0605302	0.0622111	0.0435298	0.0593531	0	0.0415385	0.00959836	0.0921301	0.038179	0.0426828	0.00214236	0	0.053809	0.0579306	0.000434083	0.0241705	0.0557176	0.00848659	0	0.0306143	0.0691384	0.000579886	0	0	0.0201021	0	0.0421745	0.0173201	0	0.551731	0.027504	0.00157398	0.00687886	0.0167235	0.0143134	0	0.0565686	0.0223585	0.0281702	0	0	0.0802941	0.0221905	0.0584373	0	0.0375167	0.0133214	0.050717	0.0619753	0	0.0313974	0.0259119	0	0	0.0641152	0.0522157	0.0671855	0.026871	0.0231951	0.0366039	0	0.0505147	0.0558896	0.0655361	0.0577003	0.0549384	0.0265091	0.0230432	0.0766294	0.0228227	0.0381334	0.0208433	0.0654533	0.0396118	0.0370134	0	0.0236694	0.0040121	0.0196281	0	0	0.031677	0.0507001	0.0168765	0	0	0	0	0.0767582	0	0.103952	0.0597292	0	0.0469124	0.00609412	0.0262829	0.0336531	0	0	0.0484435	0.00405237	0	0.0271773	0.024795	0	0	0.0349395	0.0495573	0.0939854	0.0517009	0	0.00962635	0	0.0441287	0.0329428	0.0353424	0.0372449	0.0632797	0.0576144	0.00314795	0.0805464	0.041743	0.0777396	0.150157	0.089326	0.0797937	0.0624463	0.0754803	0.0585504	0.0255831	0.0356112	0	0.000690801	0.0666623	0.0434806	0	0	0	0.0480588	0.0779782	0.00519136	0.00789087	0	0	0	0	0.0308754	0.494913	0.0262311	0.00366329	0	0	0.0155771	0	0.05326	0.0328586	0.0452261	0.0338811	0.109104	0.0478751	0.0590812	0.0239729	0	0	0	0.0303964	0.0594103	0.0505824	0	0.000961875	0.0598111	0.0640548	0.063159	0.0522917	0	0.0228481	0	0.0417612	0.0273645	0.059268	0.063765	0	0	0.00582775	0	0	0.0177801	0.0600804	0.0380176	0.0562992	0.0135307	0.0549655	0.0517981	0.0426354	0	0.0502636	0	0.0076224	0	0.0418552	0	0.0265827	0.0444648	0	0.0389747	0	0.139514	0	0	0	0	0.0735753	0.0294426	0.149178	0.078524	0	0	0	0	0.000979363	0	0	0.0254978	0.00109129	0.0222148	0	0.0403842	0	0	0.0303778	0	0.0341954	0	0	0	0	0.04617	0	0.0647675	0.0338644	0	0	0.0340399	0.0508007	0.0146605	0.0149114	0.0098436	0.0372508	0.0339279	0	0.0500454	0	0	0	0
TTCGCGCCAATCAAGT-1	0	0.0256157	0.0124794	0.0651177	0.0180483	0.0704665	0.0180262	0.0412924	0.0946507	0	0.0418542	0.0281255	0.0741204	0.0170793	0.0436262	0	0.0521073	0.0274601	0.0533538	0.0263169	0	0.0757113	0	0	0.0547004	0.029586	0.0441235	0.0238749	0.052729	0.0344567	0	0	0.031371	0.0488814	0.0190948	0.0126246	0.0182648	0.062366	0	0.0768757	0.0196022	0	0.0482705	0.0191649	0	0.0251717	0.00276732	0.134799	0.0687836	0.0636147	0.0536106	0.0841111	0	0.0136807	0.0294048	0	0.00711438	0	0.0192878	0.0500971	0.0362557	0.0734897	0	0.00847404	0.029483	0.0436784	0.0119291	0	0.0457069	0.0202285	0.0299218	0.0571943	0.030146	0.0887965	0.0527495	0.07446	0.0297003	0.0375493	0.10022	0.0681335	0.0677682	0.0576171	0.0159089	0	0.0308938	0	0.0660809	0.0241035	0.00773069	0.00915872	0.0230204	0.0344573	0.042363	0	0.0599874	0.215176	0	0	0.0830938	0.046488	0.0420974	0.0225393	0.0712038	0.00360557	0.00170922	0.0108211	0	0	0.0379026	0.0101547	0	0	0	0.00639722	0.0390787	0.0204617	0.0104125	0.0134202	0.0942545	0.120325	0.083929	0.0532753	0	0.135094	0.00396187	0.103891	0.0652461	0	0.0333588	0.0319514	0.0357351	0.00299684	0.00762299	0.073649	0.0549018	0.0182647	0	0.000991023	0.00599322	0	0	0	0.0592865	0.0495312	0.00726043	0.0414175	0.173977	0.0340748	0.0319983	0.0110178	0.050607	0.0132091	0	0.0665442	0.00284973	0.0782491	0.0552234	0	0.023043	0	0	0.037364	0	0.0216036	0.0209864	0.0378254	0	0	0.0117306	0	0.0044901	0	0	0.0520843	0.112802	0.000469432	0.00168579	0.0371196	0.0359237	0	0	0.00450963	0.0806222	0.0648877	0.060765	0.0454478	0.0476069	0	0.0663284	0.0391835	0.0633688	0.00835751	0.00104932	0.0187164	0.0325162	0.04024	0.0847707	0.0858122	0	0.0895506	0.0276539	0.0326705	0.0366981	0.11686	0.00318008	0.0214997	0.721931	0.186748	0.0380227	0.00930955	0.017507	0.0273741	0.0119737	0	0	0.0204617	0.066107	0.152781	0	0.0583897	0.0331993	0.121807	0.0385568	0.0442933	0.0864502	0.0717014	0	0	0.0311143	0.0337811	0.0189907	0.113834	0.0417291	0.00239244	0.0184567	0	0	0.0572117	0	0	0	0.0475191	0.0527807	0	0.0637483	0.224104	0	0.0768409	0	0.00465635	0.030558	0	0.1586	0	0.00624472	0.0448261	0.032096	0.0438	0.013952	0	0	0	0.0470387	0.0121825	0.063427	0.064692	0.0409991	0.0536055	0	0.0214206	0.0275172	0.156453	0.014825	0.0332744	0	0	0.0133054	0.0853329	0.0022627	0	0.0675576	0.017323	0	0.0219068	0	0	0.0200536	0	0.0234741	0	0	0.0178005	0	0.470934	0.0200128	0.00285648	0.0252614	0	0.00994393	0	0.0657541	0	0.0723222	0	0	0.0658872	0.00602068	0.0529944	0	0.0538458	0.00764854	0.0463449	0.0330098	0.0275221	0.0311678	0.0224246	0	0.0160021	0.0676152	0.0486938	0.0555847	0.0154562	0.0328737	0.0341762	0	0.0614545	0.0588248	0.0637107	0.0556498	0.0576763	0.0442033	0.0247773	0.0523785	0.0110858	0.0294056	0	0.0701965	0.00278069	0.0417491	0	0.0310146	0.00475279	0.0206481	0.00313988	0	0.0301409	0.0496875	0	0	0	0.0335782	0	0.0986133	0	0.0525359	0.0605916	0.0945698	0.0442997	0	0	0.0368386	0	0	0.146905	0.00349773	0	0	0.0247756	0	0	0.0468569	0.0386641	0.0903174	0.0614962	0	0.00360418	0	0.0460009	0.0331762	0.0317961	0.0369148	0.0658611	0.0593602	0	0.0941338	0.0393054	0.0896854	0.318048	0.0702931	0.104427	0.0553634	0.0722891	0.0713182	0.0193082	0.0248557	0.0564533	0.00234348	0.0592406	0.049168	0	0	0	0	0.0842625	0	0.00879328	0	0.0405418	0	0	0.0307482	0.662485	0.0299328	0.000756051	0	0	0.0227098	0	0.0579982	0.000689552	0.0352116	0.029126	0.134088	0	0.0335234	0.0151882	0	0	0	0.0031141	0.0175908	0.0535572	0.0167235	0.03078	0	0.0714683	0.0744274	0.0579891	0.0089192	0.0261314	0.0105931	0.0412037	0.0430414	0.0614931	0.071773	0	0	0.00966987	0	0	0	0.0547804	0	0.07018	0.0360634	0.0546554	0.00311616	0	0	0.0457036	0	0.0144727	0	0.0197608	0	0	0.017681	0	0.0380003	0	0.168859	0	0	0	0	0.0666578	0.0371033	0	0.0170951	0	0	0	0.0114259	0	0	0	0.0251034	0	0.0161749	0	0.0100414	0	0	0	0	0.0399975	0	0	0	0	0.159234	0	0.0314572	0.00324335	0	0	0	0.0725854	0.0316294	0.00323079	0.0160895	0	0.0504839	0	0.0455781	0.0474161	0	0.0728227	0
TTCGCGCCACTGACTT-1	0	0.0503055	0.00888173	0.0313696	0.0247489	0.0529979	0.0279229	0.044663	0.0694057	0	0.0380511	0.0354032	0.0477889	0.00328191	0.0414869	0.0192272	0.0575055	0.0350259	0.0522011	0.0340818	0	0.0648293	0	0.0452081	0.0524733	0.0304571	0.0236127	0.0243055	0.0626785	0.0607872	0	0	0.0346502	0.0450968	0.0174299	0.0222259	0.0279497	0.0669282	0	0.103273	0.00839454	0	0.0628976	0.0284543	0	0.024326	0.00496883	0.118937	0.0657387	0.0654972	0.0776972	0.0930303	0	0.0171455	0.0602165	0	0.0207345	0	0.0262598	0.0490884	0.0368509	0.0714606	0.0103903	0.0314795	0.0287661	0.0474158	0.00180409	0	0.0423327	0.0170223	0.0376982	0.0269584	0.0209426	0.0846752	0.0535294	0.076902	0.0406301	0.0459209	0.0976149	0.0522967	0.0670677	0.0677287	0.0149285	0.0278652	0.0310014	0	0.0650601	0.00345658	0.00252693	0.0325859	0.0241666	0.037896	0.047433	0	0.0588733	0.14697	0.00254834	0	0.0753228	0.0471402	0.0392616	0.0286359	0.0649872	0.00597877	0.000274319	0.0228882	0	0	0.0167573	0.0106963	0	0.0114237	0	0.00390057	0.0408833	0	0	0	0.100053	0.105799	0.0765428	0.0480043	0.034123	0.124813	0.00455236	0.0841069	0.0623044	0	0.0426887	0.0446508	0.0483852	0.00187515	0.060058	0.0419727	0.0186441	0	0	0	0	0	0.0106405	0	0.0194124	0.0420956	0.0159836	0.0346631	0.0748164	0.0454168	0.0452386	0.0366212	0.0410817	0.0201099	0	0.01539	0.0108245	0.0900789	0.0541028	0	0	0	0	0.0442686	0	0.0102154	0.0132214	0.0331285	0.00686953	0	0.0225702	0	0.0147881	0	0	0.00887151	0.110878	0.0465842	0.0164795	0.0279381	0.0230518	0.00120477	0	0.004944	0.0782171	0.0580015	0.0671963	0.0445312	0.0471665	0	0.0636123	0.0378681	0.0582601	0	0.00314795	0.0313296	0.0350146	0.035156	0.0808284	0.0865559	0.0751693	0.0665873	0.0322735	0.0298637	0.0287513	0.0761077	0.00271966	0.0264873	0.39579	0.179371	0.0376226	0.000973767	0.0335229	0.0661333	0.0318772	0	0	0.0337325	0.0182581	0	0.0223742	0.0631149	0.0167891	0.133906	0.0266617	0.0352502	0.0734799	0.0723193	0.00717034	0	0.0290223	0.0405047	0.0174212	0.108496	0.029231	0.0248478	0.0150659	0.0121075	0.0273794	0.0555662	0.0221856	0.00758079	0.0560908	0	0.0806576	0.146485	0.0552624	0.195773	0	0.0681686	0	0.00107118	0.0287876	0.0584995	0.142012	0	0.000614235	0.0515691	0.035349	0.0640627	0	0	0	0	0.0505631	0.0211126	0.0766752	0.063474	0.0512772	0.0533968	0.00615389	0.0451569	0.015331	0.00409234	0.0398203	0.0427656	0	0	0.0174607	0.0668593	0.0041836	0.0111264	0.067874	0.0165498	0	0.0574548	0.115542	0.0164853	0	0	0.0308547	0	0.0579143	0.0106196	0	0.388458	0.0251999	0.0408651	0.0148848	0	0.00494327	0	0.0575234	0.0173541	0.0369198	0	0	0.0672343	0.0401321	0.0459135	0	0.0259455	0.00937828	0.0241093	0.043962	0.0239244	0.0318232	0.032782	0	0.0220619	0.0676111	0.0462269	0.0336073	0.0215536	0.0347009	0.0425485	0	0.0590176	0.0560479	0.0638714	0.0555061	0.0540218	0.0478575	0.0274827	0.045383	0.00567409	0.0123079	0	0.0733303	0.0767051	0.0406973	0	0.025286	0	0.022832	0.00557753	0	0.0334312	0.0433276	0	0.0025342	0	0	0	0.0679349	0	0.0684155	0.0619276	0	0.0495605	0	0	0	0.10021	0	0	0.00410733	0	0	0.0225798	0.00757669	0	0.0356217	0.0378508	0.0843164	0.0561773	0	0.0985446	0	0.0459159	0.0315848	0.0394043	0.0364284	0.0642885	0.0530162	0.0424099	0.0868159	0.0425658	0.0775151	0.256034	0.0589404	0.0896513	0.062023	0.0607193	0.0640095	0.0294631	0.0238938	0.127492	0.000419727	0.0787141	0.0551994	0	0.000756651	0	0.106821	0.0681509	0.00677915	0	0	0.0551369	0	0	0.00341293	0.631826	0.0326384	0.000610266	0	0	0.0116322	0	0.049654	0.0579823	0.0287132	0.0335713	0.131515	0	0.0220174	0.0303764	0	0	0	0	0.0511218	0.0381794	0	0	0	0.0691609	0.0682366	0.0556049	0.0323977	0.0197509	0.0675061	0.0426453	0.0457154	0.0593422	0.0656473	0	0.0435817	0.00939543	0.0394544	0	0.00868602	0.0668016	0	0.0571605	0.0209311	0.0584768	0	0	0	0.03648	0	0.007662	0	0.037809	0	0.0508919	0.021511	0	0.0305801	0	0.145441	0	0	0	0	0.0635961	0.0430632	0	0.0759007	0	0	0.0559636	0	0.0481987	0	0	0.014363	0	0.0124638	0.0282509	0.0214819	0	0.044596	0.0235047	0	0.0265416	0	0	0	0	0.0905911	0.00965761	0.0200487	0.066107	0	0	0.0633368	0.0574616	0.0112127	0	0.0395743	0	0.0396409	0	0.047395	0	0	0	0
TTCGCGCCAGGTATAT-1	0	0	0	0.0567131	0.0472943	0.0581196	0.0194621	0.0433137	0.0701257	0	0.0415755	0.0210913	0.0632418	0	0.0439744	0.0208938	0.0567065	0.0288848	0.0566083	0.0423924	0	0.0727152	0.00510479	0	0.0548813	0.0293392	0.0392789	0.0278722	0.0471404	0.0551258	0	0	0.0331926	0.0458133	0.0285946	0.0161136	0.0182407	0.0622976	0	0.119878	0.0112411	0	0.0453436	0.0203411	0	0.024173	0.0124169	0.0952339	0.0666099	0.0644357	0.0512163	0.100514	0.00460787	0.0232632	0.0409472	0	0.019979	0.016929	0.0199549	0.0483546	0.0339893	0.0679997	0.0117894	0.0279898	0.0307199	0.04167	0.014985	0	0.0443852	0.018674	0.038719	0.0322568	0.0205929	0.0858415	0.0481126	0.0703224	0.0341452	0.0424091	0.104757	0.0600413	0.067958	0.0528713	0.0115519	0	0.0352463	0	0.0645119	0.0163879	0.0273679	0.0320498	0.0185649	0.0359604	0.0396796	0.017884	0.0597995	0.125918	0	0	0.0818076	0.0489166	0.0400112	0.0151626	0.0723958	0.00662369	0.002912	0	0	0.0189684	0.0187287	0.0261653	0	0.00465264	0	0	0.042895	0	0	0	0.108927	0.11482	0.105194	0.0491309	0.0101703	0.132524	0.00322376	0.0842476	0.0623223	0	0.0440152	0.0219162	0.0520578	0.000372476	0.0231776	0.0259706	0.044596	0.0153135	0	0.000116591	0.027585	0	0.0336334	0.00346275	0.186044	0.0461784	0.0309284	0.0485997	0.153935	0.0440724	0.0302455	0	0.0282728	0.0342942	0.0400839	0.130115	0.0167007	0.0904287	0.0424676	0	0	0	0	0.0354358	0	0.0407382	0.0429921	0.0331535	0	0	0.0191847	0	0	0	0	0.0875704	0	0	0.0080505	0.0106243	0.0408902	0.0543314	0	0.00938041	0.0786	0.0613948	0.0583691	0.0465709	0.0452443	0	0.062103	0.0350755	0.0649085	0	0	0.0273251	0.0319386	0.0421044	0.0867013	0.0814273	0	0.0876672	0.0318538	0.0340352	0.010773	0.085059	0.00343705	0.0309889	0.692419	0.155455	0.0332911	0.00729486	0.0703043	0.0304696	0.0200185	0	0.0318831	0.0180236	0.0894544	0	0	0.0480869	0.0313338	0.139431	0.0303823	0.0457751	0.0760439	0.0707015	0.0137577	0	0.0315659	0.0387788	0.0203199	0.122901	0.0236284	0.0502413	0.0180566	0	0.019393	0.0614566	0	0	0.0329104	0	0.0604407	0	0.0559412	0.311048	0	0.0640472	0	0.00354145	0.0250176	0.00970619	0.177594	0.25905	0	0.0474797	0.0312976	0.0871296	0	0	0	0	0.0514206	0.0108001	0.0576173	0.0578981	0.0463412	0.0488094	0	0.0102037	0.0222706	0	0.00390131	0.0251757	0.0271511	0	0.00847849	0.0725673	0	0.0130622	0.0606086	0.0142855	0	0.0232875	0.0398741	0	0	0.00356768	0.0199606	0	0.00730487	0.00935536	0	0.52277	0.0278989	0	0	0	0.00658283	0	0.0523682	0	0.0434256	0	0	0.0755438	0	0.0572656	0	0.0478374	0.0118048	0.0444461	0.0314358	0.0229351	0.0220809	0.0311245	0	0.0233736	0.0681417	0.0403476	0	0	0.0251103	0.0294898	0.0135756	0.0505884	0.0528809	0.06057	0.0519239	0.0416591	0.0548836	0.0238114	0.0435758	0.00279818	0.0123696	0.00143089	0.0679604	0.00241343	0.0409909	0	0.0176763	0.00493797	0.0204204	0.00711922	0	0.0220104	0.0447772	0	0	0	0	0.0090146	0.0939309	0	0.0100035	0.0589968	0.0306925	0.0390113	0	0	0.00562135	0.197534	0	0	0.00403238	0	0	0.0540982	0	0	0.0383001	0.036624	0.0990628	0.0538099	0.0644748	0	0.0271392	0.0452895	0.0300019	0.035927	0.0363872	0.061789	0.0563256	0.0256208	0.0833925	0.0345835	0.0779683	0.434627	0.0529794	0.0989032	0.0607233	0.0643521	0.0582779	0.0279264	0.0304521	0.0187828	0	0.076101	0.0226088	0	0	0	0.00928646	0.0768683	0	0	0	0.0329104	0	0.0181007	0.0155172	0.571878	0.0294733	0.00159178	0.00546585	0	0.0229024	0	0.0496686	0.0333683	0.0309708	0.0350343	0.189439	0	0.0267804	0.0103721	0	0	0	0	0.0200667	0.03266	0	0.147167	0	0.0615644	0.0621592	0.0555547	0	0.0127949	0.0392745	0.042407	0.0339167	0.060941	0.0683249	0	0.000699545	0.0108322	0.0173137	0	0.0509502	0.0518611	0	0.0561021	0.0296018	0.0519365	0.0220675	0.0356216	0.0147712	0.0268289	0	0.0536538	0	0.0296915	0	0	0.0769675	0	0	0	0.16054	0	0	0	0	0.0491856	0.0463895	0	0	0	0	0	0	0.0344876	0	0	0.0225436	0.00730325	0.0326056	0.0408965	0.00638335	0	0	0.04617	0	0	0	0	0	0	0.153113	0	0.0317921	0.0520843	0	0.0776495	0.0488143	0.0619326	0.016939	0.022229	0.00579623	0.0602775	0.0793984	0	0.0496562	0.0143625	0	0.141448	0
TTCGCGCCAGTTAAAC-1	0	0	0.0056963	0.0580922	0.0417928	0.0644998	0.038405	0.0462152	0.0648456	0	0.0410568	0.0380977	0.052543	0	0.0430017	0.0363866	0.0653513	0.0347394	0.0581064	0	0	0.0720796	0.000340319	0.034234	0.0523857	0.0192704	0.0459276	0.0312778	0.0439135	0.0667659	0	0	0.0311664	0.0400152	0.023029	0.0268888	0.0155099	0.0708404	0	0.105174	0.0126141	0.0426023	0.0610507	0.0164443	0	0.0365329	0.00710861	0.0845308	0.078774	0.0629018	0.0715635	0.0915116	0	0.0287078	0.021201	0	0.0158027	0.000559636	0.0217049	0.047065	0.0380639	0.0693393	0.0226529	0.0118446	0.030624	0.0440205	0.0175623	0	0.0563708	0.0290311	0.0453444	0.0257795	0.0221668	0.0856081	0.0392691	0.0697429	0.0447492	0.043204	0.10048	0.0705187	0.0725158	0.0566393	0.0166795	0.0457619	0.0410186	0	0.0658925	0.0321894	0	0.014508	0.0690128	0.0243045	0.0436759	0.0234956	0.060436	0.204027	0.101709	0	0.0770653	0.0461079	0.0451824	0.0212592	0.0713872	0.00672159	0.00402079	0.0267904	0.0915238	0	0.0273777	0.0135057	0.0101871	0.0162941	0	0.00592684	0.0436236	0	0.0245917	0	0.10785	0.118429	0.114425	0.0720369	0.0534749	0.132593	0.000139643	0.103322	0.0699276	0	0.0440424	0.0229954	0.0713536	0.00476344	0.0487624	0.0435795	0.0727964	0	0.0151626	0	0.00302688	0	0.00349773	0	0.0885624	0.0513009	0.0504945	0.0487423	0.128646	0.0498044	0.0437334	0.0428646	0.0413621	0.0335041	0	0.0458202	0.0161374	0.0552266	0.0572039	0	0	0	0	0.0438474	0	0	0.0117524	0.0386749	0.00651976	0	0.0235503	0.0274377	0.0250372	0	0	0.0903367	0	0.0251008	0.0222077	0	0.0508041	0.04446	0	0.00203031	0.0859957	0.0682545	0.0545889	0.0471751	0.0479576	0	0.0679001	0.0412459	0.0719319	0.011061	0.000918153	0.0396171	0.0357731	0.036275	0.0830562	0.0812837	0	0.0825874	0.0266473	0.0330696	0.0557118	0.0933679	0	0.0465743	0.570895	0.164354	0.0327789	0.00726967	0.042525	0.0330666	0.0148869	0	0.0223585	6.17246e-05	0.0688353	0	0	0.0675717	0.0517081	0.135234	0.0230173	0.0548816	0.0854502	0.0695014	0	0	0.0490722	0.0370006	0.0218551	0.117657	0.0493179	0.0368101	0.0168575	0	0.00802534	0.0341982	0	0	0.017743	0	0.111647	0.171459	0.0665016	0.187078	0	0.0699604	0.0224854	0.030627	0.0258685	0.102833	0.125517	0.0973242	0.00813861	0.0411469	0.0389471	0.0587256	0	0	0	0	0.0439019	0.0127464	0.0574066	0.0647903	0.034279	0.0514025	0.000276136	0	0.0238736	0	0.0203944	0.0383001	0.0225166	0	0	0.0541094	0.00168848	0.027228	0.0649982	0.0412179	0	0.0616704	0.0884925	0	0.048735	0.0202518	0.0207977	0	0.0152958	0.0261192	0.0944386	0.665687	0.0397767	0	0	0	0.00622213	0	0.0609959	0	0.0186617	0.0790923	0	0.0894544	0.0296733	0.0501419	0	0.0440426	0.0144855	0.0409484	0.0565539	0.0610403	0.0222972	0.024471	0	0.016553	0.0661886	0.039766	0.0311006	0.0257792	0.0316556	0.029003	0	0.063449	0.0541669	0.0681005	0.0567865	0.0817382	0.0426201	0.0361889	0.0669523	0.00495511	0.0219122	0.00758371	0.0743669	0.0224554	0.0490244	0	0.023213	0	0.0172951	0.00915328	0	0.0253673	0.0448696	0.0737146	0	0	0	0	0.0647305	0.0045179	0.0205666	0.0599619	0.0493179	0.0425647	0.0305917	0.00329786	0.0137536	0	0.00254678	0	0.00116424	0	0	0.0461894	0	0	0.0374934	0.0341505	0.0893178	0.055862	0	0.0204389	0.00181246	0.0441326	0.0417801	0.0419651	0.0373422	0.0667961	0.0539508	0	0.0909086	0.0502874	0.0927244	0.309654	0.0511822	0.106256	0.0607233	0.066189	0.0583155	0.0259138	0.0682275	0.174921	0.00556139	0.0612578	0.0370612	0	0.000249838	0.0405037	0.0432844	0.0774506	0	0	0	0.139369	0	0	0.0156868	0.637803	0.0240395	0.00206643	0	0	0.0105065	0.000987593	0.0535642	0.0586119	0.0309725	0.0269734	0.097624	0	0.0452849	0.0118654	0	0	0.0772998	0.0454253	0.031456	0.0540031	0.0271511	0.0328786	0	0.0667812	0.0651979	0.0474229	0.0559418	0.0179907	0.027732	0.0372614	0.0394389	0.0585555	0.0647452	0	0	0	0	0	0.00396409	0.0541051	0	0.0533969	0.0252665	0.0597923	0.0411142	0.0130336	0	0.0443952	0	0.050981	0	0.0428877	0	0	0.0524134	0	0.0475941	0.00209864	0.155644	0	0	0	0	0.0805913	0.0264936	0.156873	0.0181882	0	0	0	0	0	0	0	0.0278303	0.00132214	0.0040949	0	0.0232599	0	0	0	0	0	0	0	0	0.0589717	0.138597	0.00858886	0.0192449	0.0111609	0	0	0.00180483	0.0375245	0.0513866	0.0145524	0	0.0114842	0.0572461	0	0.0468161	0.048203	0	0.170829	0
TTCGCGCCATAATGAC-1	0	0.029813	0.01351	0.0348374	0.0597212	0.0618465	0.0261335	0.0471532	0.07655	0.03078	0.0543659	0.0267464	0.0765531	0.0189994	0.043669	0	0.0462639	0.0363123	0.0517314	0	0	0.064409	2.83599e-05	0.0271948	0.0514919	0.0297213	0.0470996	0.0238309	0.056368	0.0394104	0	0.0341028	0.0356916	0.0471932	0.0222735	0.0125918	0.0252967	0.0345933	0	0.122049	0.040008	0	0.0531155	0.0353976	0	0.0267427	0.024875	0.094041	0.0717753	0.0561779	0.0551178	0.160104	0	0.01473	0.0249451	0	0.016852	0.0261164	0.0174417	0.045179	0.0336007	0.0682036	0.00864144	0.0190547	0.0314358	0.045549	0.0265827	0	0.0523644	0.0273017	0.0422086	0.0195484	0.024025	0.0816749	0.0527779	0.0671985	0.0610494	0.0469367	0.0958608	0.0709677	0.061975	0.0557331	0.0138009	0.0232016	0.0407206	0	0.0642743	0.0363558	0.000192732	0.024237	0.0506256	0.0363504	0.0385381	0.0224463	0.0614523	0.101587	0.00816969	0	0.0764229	0.0562924	0.0453094	0.015042	0.0706502	0.00475492	0	0.0265609	0.0150402	0.0405198	0	0.000541583	0	0	0	0.00720049	0.0408432	0	0	0	0.129968	0.107332	0.101972	0.0493952	0	0.125625	0.00126876	0.0811969	0.0466453	0	0.0415373	0.0227027	0.151801	0.00864357	0	0.0398741	0.0454954	0	0.0222718	0.00862773	0	0	0.0267668	0	0.0886674	0.0517563	0.0316385	0.038835	0.167786	0.0462575	0.0437805	0.0424974	0.0348627	0.0136535	0.0364743	0.0235222	0.0103275	0.0961125	0.0425896	0	0.0256873	0	0	0.0381333	0	0	0	0.0457952	0.0118643	0.00964861	0.0320537	0	0.0193026	0	0	0.0383478	0	0.0156845	0	0	0.0509703	0.0242509	0	0.00388004	0.0743954	0.0559691	0.0602193	0.0452651	0.0487746	0	0.0615519	0.0419824	0.0678542	0	0.0161857	0.0192304	0.0320211	0.0463946	0.0859544	0.0840996	0	0.0821945	0.0380495	0.0416122	0.0253235	0.101591	0	0.0178793	0.595685	0.134352	0.0405233	0.0132382	0.0657757	0.0820435	0.0172491	0	0.0481879	0.0466021	0.0487408	0	0.0267745	0.0513906	0.0249796	0.127771	0.0305064	0.0463055	0.077531	0.0706591	0	0	0.0271096	0.0430182	0.01868	0.1133	0.00693299	0.0577125	0.0279722	0	0.00952159	0.0439521	0	0	0	0	0.0455754	0.16999	0.0488193	0.264578	0	0.063385	0	0	0.0194315	0	0.116274	0.0701731	0.00598879	0.0348379	0.0265137	0.0592865	0	0	0	0	0.0441001	0.015337	0.0599894	0.0593226	0.0388865	0.0499002	0.00689552	0.0290553	0.0192064	0.0994753	0.0297576	0.0365565	0.021511	0	0	0.0557687	0.00355469	0.0128089	0.0554594	0.0286261	0	0.0313507	0.0577125	0	0	0	0.0167183	0	0.0563807	0.00817962	0	0.651626	0.026974	0	0.0236679	0	0.0153135	0.0313047	0.0457635	0	0.0590524	0	0	0.0750333	0.0314967	0.0405386	0	0.0742141	0.0247737	0.0622345	0.0790486	0.0112727	0.0265632	0.0199997	0	0.0227177	0.0656399	0.0404499	0.0703917	0.0209296	0.0524292	0.0401586	0	0.0750002	0.0537894	0.061528	0.0502833	0.0556742	0.041807	0.0187486	0.0159147	0.00684	0.00895006	0.0377277	0.0701469	0.00981112	0.0478314	0	0.0229442	0	0.0249652	0.00434256	0	0.0215259	0.0476409	0.0702169	0	0	0	0	0.0766905	0.00938557	0.0495978	0.0576294	0	0.0495221	0.000201792	0.00204867	0.037738	0.0800105	0.00213143	0	0	0	0	0.0500564	0	0	0.0436633	0.0360316	0.0849249	0.0592684	0	0.0377298	0.00839454	0.0485826	0.0306384	0.03667	0.0382146	0.0611753	0.0570394	0.0243092	0.0820926	0.0368011	0.0790285	0.146905	0.0900292	0.0901523	0.0671206	0.0571321	0.0601813	0.0348511	0.0757476	0.139769	0.00170514	0.0979177	0.031409	0	0.00556067	0	0.0314795	0.0707482	0	0	0	0.0170753	0.0641833	0	0.0181882	0.484146	0.0322242	0.00304455	0	0	0.0121601	0	0.0508813	0	0.0287433	0.0363806	0.170664	0	0.0249373	0.00236769	0	0	0.0703043	0	0.0212693	0.0423033	0	0.0451207	0	0.0663649	0.0589659	0.053268	0	0.0142504	0	0.0445279	0.0247774	0.0613154	0.0681391	0	0.0521861	0	0.0313746	0	0	0.0568876	0	0.0542673	0.0140277	0.0488794	0.0374575	0	0.0577125	0.0320107	0	0.0616128	0	0.0210787	0	0	0.02117	0	0.0533653	0.000174886	0.165954	0	0	0	0	0.0754617	0.0276663	0.157747	0.035021	0.160546	0	0	0	0	0	0	0.0238135	0.0208185	0.0029688	0.0110851	0.0117611	0	0	0.0359391	0	0	0	0	0.0879095	0	0.127317	0	0.0203836	0	0	0.0490181	0.0475971	0.092454	0.00620597	0.0163197	0	0.0373674	0	0	0.0529097	0	0	0.164533	0.0398741
TTCGCGCCATCAAGTG-1	0	0.041232	0.0227852	0.0183581	0.0390946	0.0542791	0.0227536	0.0571334	0.0433737	0	0.112387	0.0342377	0.0367947	0.053292	0.0444974	0.0390099	0.0722465	0.0407105	0.0461264	0	0.00222583	0.0488892	0	0.0148216	0.0688924	0.0412003	0.0290526	0.0288215	0.0416687	0.0108104	0	0.0308674	0.0458977	0.0544893	0.0304582	0.029276	0.0337265	0.0477326	0	0.0423597	0.0419504	0	0.0511552	0.0415221	0	0.0449988	0.0620949	0.0297012	0.0592247	0.0532948	0.0588763	0.0893577	0.0248187	0.0348651	0.0216303	0.0433449	0.126002	0.0221056	0.0242148	0.0542966	0.0361391	0.0665179	0.0408205	0.0283713	0.0380933	0.0483446	0.0176267	0	0.0573094	0.0309354	0.0494684	0.02508	0.0481812	0.0667685	0.0396118	0.070229	0.0298893	0.0532555	0.0556621	0.0387255	0.0562001	0.0634837	0.0103303	0	0.0348158	0	0.0580936	0.00827109	0.00537508	0.0124093	0.0365163	0.0405618	0.0351048	0.0166522	0.0630263	0.188287	0.00479688	0	0.0780216	0.0653851	0.0503239	0.0231584	0.0713503	0.0099632	0.0033417	0.00573846	0.00139909	0	0.00814016	0.0379447	0	0.033202	0	0.00530448	0.0462903	0	0.0514973	0	0.0633181	0.0607777	0.0750262	0.037751	0.0180604	0.057302	0.00580915	0.0725416	0.0453539	0.0930395	0.0427669	0.0266152	0	0.0102676	0.027128	0.0204289	0.00436591	0.0188877	0.0294596	0.261863	0.00518605	0	0.0215754	0	0.206086	0.0526876	0.0283316	0.043618	0	0.0400329	0.0370209	0.0264428	0.0273863	0.00675267	0.0534732	0.0556139	0.0364389	0.0687553	0.0432182	0	0.0951102	0.249388	0.0104932	0.0537489	0	0	0.0105831	0.00389747	0	0	0.00807777	0	0.0286244	0	0	0.0142135	0	0	0.0104588	0.048203	0.0394373	0	0	0.00488543	0.0645531	0.0469537	0.058276	0.058075	0.059277	0	0.0595796	0.0524126	0.0533998	0	0	0.0265328	0.0438873	0.0357426	0.0712448	0.0709538	0	0.0524176	0.0318284	0.0533221	0.0750052	0.0655074	0.00659571	0.0205639	0.318993	0.0496755	0.0540079	0.0203064	0.0982493	0.0697009	0.0349006	0.0561822	0	0.0547497	0	0	0.0164167	0.114685	0.0987525	0.0887102	0.039733	0.0359449	0.0485127	0.0710583	0.0161187	0.00491491	0.0322698	0.0511715	0.0225829	0.0736546	0.0111115	0.0303043	0.0315897	0.00694164	0	0.0419012	0	0.00665996	0	0	0.0160546	0	0.0626812	0.0664068	0	0.0465386	0.0377754	0.0104713	0.0267004	0	0.107361	0	0	0.0380621	0.0426346	0.105239	0.0308966	0	0	0	0.064794	0.0143878	0.0644662	0.059614	0.03811	0.0564031	0.0110218	0.0451207	0.0884066	0.151417	0.0283585	0.0547105	0.036595	0	0.00398741	0.0456927	0.00321973	0.00235192	0.0600428	0.0353639	0	0.018317	0.0398741	0	0	0	0.0341795	0	0.0272823	0.026549	0	0	0.0281423	0	0	0	0.00733703	0.0575376	0.0287003	0	0.0163371	0	0	0.0648308	0.0272135	0.0373596	0.0687303	0.0217626	0.026897	0.0481687	0.00625219	0.0336681	0.0379347	0.0472767	0	0.00655824	0.0637524	0.0730556	0.0628133	0.0892204	0.0409161	0.0341095	0	0.0377234	0.0576459	0.0585772	0.0570517	0.0559274	0.0467621	0.0300378	0.0432261	0.0205977	0.00886365	0	0.119258	0.0823715	0.128838	0.00341028	0.0366024	0.0762299	0.030895	0.0128582	0	0.0338973	0.0482295	0.0398741	0	0	0	0.0141896	0.0247323	0	0	0.0527781	0	0.0493876	0	0	0.0302054	0.260231	0	0	0.00496177	0	0.0466946	0.0251253	0	0	0.0415505	0.0282111	0.0711472	0.0683762	0.0104932	0.000775583	0	0.0537835	0.0406015	0.0400477	0.0464058	0.0676806	0.0612147	0	0.0651393	0.0292359	0.0710051	0.0658972	0.0308656	0.0542755	0.0461491	0.0474105	0.0540785	0.025822	0.0363326	0.47639	0.00868311	0.0575597	0.0287284	0.0194124	0.00439714	0	0	0.0789785	0	0.013788	0	0	0	0	0.0107476	0.120215	0.0397511	0.00751644	0.0202816	0	0.0249877	0	0.053691	0.00971369	0.0457365	0.043649	0.0761005	0.010362	0.0105662	0.0238922	0	0	0	0.0082253	0.0353703	0.0281637	0.0120016	0.0279818	0	0.0624838	0.0499488	0.0519887	0.0895199	0.0190062	0.00629591	0.0548677	0.0300579	0.0635405	0.05359	0	0.00979363	0.0236984	0.0859391	0	0.01539	0.0519338	0	0.0390371	0.0398465	0.0378287	0.0482368	0.0283316	0	0.0492532	0	0.0259954	0	0.0205163	0	0.0100268	0.052702	0.00804477	0	0	0.0577245	0	0	0	0.00169505	0.0498811	0.020616	0.149878	0	0	0	0	0	0	0	0	0.0522119	0.0182581	0	0.0145828	0.0146322	0	0	0.0101784	0	0	0	0	0	0	0.121196	0	0.0312786	0.00686826	0	0.0410733	0.032319	0.050276	0.00248838	0.0517203	0.0390746	0.0734523	0	0	0.0614099	0	0	0.149633	0
TTCGGTCAGGGTTACG-1	0	0.0786371	0.0211737	0.0490381	0.0202219	0.0525437	0.0344508	0.046026	0.0757407	0.0746765	0.0481382	0.0304115	0.053331	0.0339577	0.0443103	0	0.0580494	0.028145	0.0516983	0.0285414	0.00694776	0.0722753	0	0.0260581	0.0592316	0.0308206	0.0419267	0.0320593	0.0542372	0.0749896	0	0	0.0392479	0.0474716	0.0145086	0.028148	0.0309011	0.0631073	0	0.0839389	0.019591	0	0.0597592	0.0327891	0	0.0315925	0.034432	0.101618	0.0732172	0.058084	0.0393208	0.0804661	0.00638715	0.0342711	0.0533721	0	0.0613012	0.0206366	0.0299765	0.0462844	0.0394998	0.0668787	0.0148551	0.0291186	0.0345129	0.0478821	0.0108153	0	0.0601235	0.0184991	0.0528889	0.0624409	0.0200901	0.0814371	0.0437003	0.0620893	0.0467566	0.0359365	0.0925011	0.0722066	0.0641491	0.0622675	0.0121564	0	0.0418527	0	0.0650732	0.0280693	0	0.0299968	0.0713536	0.0316851	0.0460676	0.0109038	0.0619191	0.274659	0.109804	0	0.0710019	0.0531997	0.0525116	0.0309391	0.0720185	0.00466553	0.00335321	0.0151167	0.0285648	0	0.084963	0.016146	0	0	0	0.0033144	0.0380695	0.00620052	0	0.010217	0.0917325	0.096439	0.124492	0.0455192	0.0172734	0.116207	0	0.0709314	0.0583851	0	0.0488196	0.0286083	0.0222106	0.00605965	0	0.0752886	0.0549768	0	0	0.0142824	0	0	0.0125918	0	0	0.0503408	0.0612526	0.0405719	0.229906	0.0395891	0.046842	0.0194124	0.0386212	0.0306648	0.0146905	0.0702169	0.0238692	0.109829	0.0534527	0	0	0	0.0565133	0.0362124	0	0.0182088	0.010823	0.00986859	0.0129556	0	0.00194025	0.0161673	0.0172771	0	0	0.0986359	0	0.0177003	0.0144152	0.037382	0.0304255	0.0301582	0	0.000195222	0.0737889	0.0548027	0.0582005	0.0475936	0.0479615	0	0.066757	0.0428212	0.0643752	0	0.00104932	0.017817	0.039818	0.0466598	0.0807575	0.0861941	0	0.0795096	0.034296	0.0480562	0.0191396	0.151145	0.00250551	0.0348728	0.572272	0.168163	0.0459097	0.012936	0.134092	0.0504722	0.0302002	0	0	0.00685143	0.023085	0	0	0.0420852	0.0165851	0.136347	0.0341621	0.0499723	0.0814743	0.0669961	0	0	0.0336579	0.0335029	0.0262348	0.114554	0.0243217	0.0654355	0.0316453	0.0184034	0	0.0335782	0	0	0.137842	0	0.00717034	0	0.0608046	0.256783	0	0.0700151	0.0516414	0.00585869	0.0295545	0	0.0483394	0	0	0.0382804	0.0430377	0.100915	0	0	0	0	0.0493068	0.019014	0.0620313	0.0566327	0.0432351	0.0561199	0.00157003	0.0341571	0.0107571	0.0980063	0.0126187	0.0423199	0.00354145	0	0.0351731	0.0544666	0.00185596	0.0195933	0.0607288	0.0164577	0	0.0494836	0	0.00149114	0	0	0.0168716	0	0.00536766	0.0134009	0	0.377754	0.0299596	0	0.0296529	0	0.0153381	0	0.0691825	0.0339414	0.038518	0.0219045	0	0.0889155	0.030155	0.0545432	0	0.0456525	0.0228391	0.0483186	0.0586962	0.0370559	0.0320394	0.0309601	0.101784	0.0203305	0.0658459	0.0500673	0.0770666	0.0283032	0.043499	0.0385091	0	0.0842186	0.0571658	0.0580856	0.0505827	0.0440472	0.0399661	0.0198034	0.0738312	0.0185671	0.0123326	0	0.0635816	0.0677335	0.0410783	0	0.0164862	0.0282081	0.0328418	0.00393091	0	0.0335851	0.0453812	0.0197622	0	0	0	0.00641515	0.104853	0	0	0.0637021	0	0.0437019	0	0	0.0173887	0.192025	0	0.055439	0	0	0.030745	0.0116591	0	0	0.0390564	0.0391628	0.0815038	0.0466817	0.030197	0.0156485	0.0203663	0.0466923	0.0318744	0.0451692	0.047237	0.0649149	0.0544845	0.0541273	0.0794261	0.0424534	0.0827301	0.183316	0.0835771	0.0872518	0.0663366	0.0551199	0.065724	0.036126	0.0376006	0.102938	0	0.069688	0.0309064	0.00918153	0.00304802	0	0.0599161	0.0821524	0	0.010829	0	0.0703043	0	0	0.0219297	0.6295	0.0339606	0.00393452	0.0260293	0	0.00452933	0.0185174	0.0582438	0.0280618	0.0389001	0.0365792	0.10377	0.0245278	0.0279119	0.0578201	0	0	0	0.00565278	0.0401806	0.0764323	0	0.0118923	0	0.0609221	0.0625756	0.056409	0	0.0151813	0	0.0436296	0.0344921	0.0633571	0.0698865	0	0.0756908	0.00999274	0.0550892	0	0	0.062739	0	0.0521535	0.00240239	0.0512756	0.0303984	0.0155189	0	0.0158952	0	0.0367657	0	0.0141448	0.0428606	0.0265827	0.093022	0.0313047	0.00771998	0	0.149117	0	0	0	0	0.0611651	0.0360197	0.0486184	0.0532966	0	0	0	0	0	0	0.0907077	0.0328697	0.00610703	0.00627031	0.0375064	0	0	0.0732774	0	0	0.0519104	0	0	0	0.0130815	0.126355	0	0.0312786	0.061242	0	0.0286314	0.0444491	0.044961	0.0334283	0.00422489	0	0.0177218	0.00991023	0	0.0498057	0	0	0.121721	0
TTCGTTCTCATGCGGA-1	0.0107794	0	0.0161333	0.0678159	0.0497377	0.0594673	0.0264318	0.0454968	0.0627637	0	0.0520598	0.0277957	0.0444739	0	0.0461441	0.0124066	0.0665041	0.0317013	0.0452264	0.0232529	0	0.0713733	0.0180653	0.0178821	0.055496	0.027172	0.0338236	0.0233037	0.0436271	0.0557603	0	0	0.0338898	0.0468176	0.0235831	0.00942419	0.0236041	0.0351978	0	0.0927466	0.0133286	0	0.04735	0.0321967	0	0.0249518	0.00971133	0.111946	0.0593858	0.0557828	0.0540113	0.112691	0	0.0560098	0.0467662	0.0180267	0.0211752	0.0158797	0.0290613	0.0516776	0.0390436	0.0745174	0.0103903	0.0127588	0.0352944	0.0434375	0.0192835	0	0.0395817	0.0143601	0.0410373	0.06156	0.0206584	0.0812201	0.0555453	0.0706687	0.0302151	0.0500811	0.0899559	0.0767604	0.0623069	0.0370362	0.0223834	0.013816	0.0293561	0	0.063875	0	0.0137054	0.0276358	0.0486399	0.0349749	0.0405101	0	0.0601661	0.233932	0.129741	0	0.0785548	0.0477397	0.0419074	0.0228804	0.0670605	0.00545092	0.00287939	0.00813221	0	0	0.0110019	0.0294824	0	0.0183532	0	0.00254731	0.0446595	0.0232758	0	0.0280002	0.0825648	0.102918	0.0890363	0.0493871	0.0117241	0.116278	0.00906084	0.0798827	0.0593268	0	0.0420646	0.0272444	0.00792818	0.00795396	0.013672	0.00760756	0.0263454	0	0.0114113	0.0262912	0	0	0.0377754	0.00797482	0	0.048677	0.0255864	0.0463483	0	0.0486839	0.0274316	0	0.0271511	0.0115548	0	0.122595	0.0220025	0.0804227	0.0481866	0	0.0313116	0.146555	0	0.0396671	0	0.0281155	0.0649678	0.0114176	0.0102274	0	0.0132353	0.0238623	0.0112009	0	0	0.0289039	0	0.0187773	0.0206251	0.0283972	0.0423431	0.0710038	0	0.0105078	0.0757015	0.0523163	0.0556294	0.0494034	0.0465008	0	0.0598022	0.0463391	0.0668968	0.00749336	0.0147692	0.0277534	0.0355626	0.0285039	0.0812307	0.0806356	0	0.0772894	0.0299597	0.0394428	0.0390766	0.125447	0	0.0434218	0.501508	0.128281	0.0382709	0.0083106	0.0689236	0.0441107	0.0253082	0	0.0623133	0.0175298	0.0412907	0	0	0.0622581	0.0479771	0.0830674	0.0258155	0.0366771	0.07306	0.0694248	0	0	0.0145443	0.037455	0.0263521	0.114998	0.00434717	0.0197692	0.0241161	0	0.0257666	0.0518458	0.0109429	2.14147e-05	0	0	0.0730675	0	0.0534898	0.340579	0	0.0710106	0.0464698	0.0233692	0.0263112	0.0245278	0.100286	0.056532	0	0.0449813	0.0316411	0.0858451	0.0314018	0	0	0	0.0490894	0.0174705	0.0553242	0.0622326	0.0508611	0.0569174	0	0.0282954	0.0156175	0.0782791	0.0124304	0.0375466	0	0	0.00688353	0.0731014	0.00738966	0	0.0740193	0.0120948	0.0117443	0.05184	0.147604	0	0.0496677	0.00724029	0.0238867	0	0.0283719	0.0179143	0.0421226	0.185939	0.0358066	0.0370759	0.0427889	0.0175761	0.0113949	0.0322957	0.0555256	0	0.0512551	0	0	0.0610519	0.00775807	0.0560977	0	0.0583162	0.0448337	0.0376006	0.072709	0.0362464	0.0276561	0.0281019	0	0.00905037	0.0661664	0.0383712	0.0136994	0.0240209	0.0488483	0.0356079	0	0.0665146	0.0561214	0.05882	0.0541099	0.0626817	0.0411658	0.0324871	0.00801562	0.0185962	0.0320474	0.00414958	0.0649301	0.0677859	0.0485759	0	0.0199712	0.052219	0.0173284	0.0163855	0	0.0324118	0.0448033	0	0	0	0	0	0.0904557	0.00725778	0.03078	0.0624712	0	0.0473934	0.0508919	0	0	0.0878804	0	0	0.00684055	0	0	0.0179161	0.0067897	0	0.0369656	0.0337874	0.0965823	0.0568027	0.0183048	0.0490898	0	0.0451593	0.0388463	0.0294396	0.0448908	0.0644124	0.0625515	0	0.0818598	0.0349094	0.0843049	0.2	0.0470519	0.0825457	0.0507846	0.0585569	0.0661317	0.0376206	0.0224292	0.343442	0.00510668	0.0855092	0.0349449	0	0.000856586	0	0.0905037	0.0899415	0.006075	0	0.00591923	0.0796528	0	0	0.0232016	0.398148	0.0256682	0.000396673	0.0185588	0	0.0171842	0	0.0541145	0.0101034	0.0353421	0.0338994	0.0905911	0	0.0296364	0.019103	0	0	0	0	0.020503	0.0603568	0.0291514	0.0215985	0	0.0651876	0.0645547	0.0540757	0.183237	0.0224249	0.0098436	0.0423505	0.038583	0.0602597	0.0597272	0	0.0524659	0.0061829	0	0	0.0144573	0.0602407	0	0.046816	0.0370299	0.0531957	0.0500493	0.0350141	0	0.02052	0	0.0111465	0	0.0475215	0	0	0.0608604	0	0.0244341	0.111403	0.111707	0	0	0	0	0.0657378	0.0287842	0.143931	0.0265827	0	0.0013355	0	0	0.0259531	0.00259831	0	0.0412576	0	0	0.0490489	0.0447563	0.0166725	0	0.0423924	0	0	0	0	0	0	0.140521	0	0.0175705	0	0	0	0.0253935	0.0960354	0.0321091	0.0174518	0.0390746	0.0346858	0.0234348	0	0.0519697	0.0247246	0	0.0879328	0
TTCGTTCTCGGTAAGT-1	0	0	0.0142595	0.0455504	0.0483436	0.0780096	0.0390015	0.0419311	0.0732736	0	0.0472163	0.0271511	0.0525516	0.01795	0.0418003	0.0155237	0.0487042	0.03786	0.0515522	0.00176285	0.00456294	0.0677979	0.0145203	0	0.0447212	0.0284713	0.0462498	0.0331679	0.0543512	0.0711096	0	0	0.0358896	0.0464805	0.0200574	0.0134509	0.0269968	0.0236553	0	0.0889822	0.0129937	0	0.0467792	0.0255496	0	0.0324322	0.0383927	0.102546	0.0705697	0.0584984	0.0715539	0.0896062	0	0.0115623	0.0285939	0	0.016873	0.0150635	0.0281517	0.0510942	0.0361657	0.063626	0	0.0209625	0.0316848	0.0398644	0.00822886	0	0.0465008	0	0.028417	0.0643193	0.0236315	0.086054	0.0484884	0.073339	0.0319358	0.0400931	0.0940657	0.051227	0.0632148	0.0690642	0.0184335	0.0312464	0.0351366	0	0.0643185	0.0290723	0.00907981	0.0185227	0.0215998	0.0319475	0.0432089	0.029609	0.0595851	0.132542	0.0774996	0	0.0803454	0.0497372	0.0413573	0.017702	0.0662871	0.00647044	0.00390185	0.0292825	0	0	0.0215587	0	0	0.00976064	0	0.00589789	0.046571	0	0.00495063	0	0.0959298	0.114733	0.0738376	0.0615274	0.0248809	0.127112	0.00201884	0.0887926	0.0563403	0	0.0339795	0.0285148	0.0556721	0.0047081	0.0499043	0.0357424	0.0516414	0.0273806	0	0	0.0080515	0.0213641	0.022275	0	0.129171	0.0451616	0.0163651	0.0327835	0.0934942	0.0409234	0.0424836	0.038405	0.0326012	0.00334547	0	0.110616	0.0184238	0.0654575	0.0458079	0	0	0	0	0.0348077	0	0.0285785	0.0720432	0.0534652	0	0.00211143	0.0244016	0	0	0	0	0.161118	0.0202868	0	0	0	0.035881	0.0509502	0	0.00181556	0.0779512	0.0633784	0.0495731	0.0378491	0.0451163	0	0.0663513	0.0389082	0.0711094	0.0105549	0.00464323	0	0.0382959	0.0336227	0.0779211	0.0759845	0	0.0737532	0.030465	0.0504123	0.0431759	0.0715678	0.00902628	0.0276865	0.602899	0.138953	0.0349118	0.0114502	0.0793063	0.0437041	0.0206462	0.0262767	0.0374526	0.00737609	0.0597587	0	0	0.0589306	0	0.0976722	0.0375724	0.0427885	0.078851	0.0652452	0.00399324	0.00202024	0.0341228	0.035456	0.0238526	0.102104	0.0179696	0.0597692	0.0230957	0	0.017372	0.0699943	0.0428721	0	0	0	0.0266177	0.15362	0.0552966	0.21571	0	0.0648284	0	0	0.0363236	0.0720094	0.114034	0.0898478	0.00524659	0.0380674	0.0316693	0.0466946	0	0	0	0.0370934	0.0504616	0.0222904	0.0642819	0.0578158	0.0290763	0.0515996	0.00833932	0	0.0201913	0.135677	0.0102779	0.0343316	0.0283753	0	0	0.0492832	0.002625	0.00669392	0.055624	0.0491891	0	0.0168443	0.0658738	0	0	0	0.0252544	0	0.0213899	0.0384328	0	0.576076	0.0323071	0	0.0303136	0.0459732	0.00990294	0	0.0584467	0.0204617	0.0386795	0	0	0.0639446	0.0329245	0.0490459	0	0.0106082	0.0187812	0	0.0419509	0	0.0300246	0.0218321	0	0	0.0623289	0.0387153	0.0724321	0.00428235	0.037093	0.0408256	0	0.0522838	0.0560382	0.05821	0.0521503	0.0626455	0.0386131	0.0289495	0.0105806	0.00970619	0.0419974	0	0.08467	0.0400315	0.0479651	0.0986359	0.0259813	0.0264181	0.0213099	0	0	0.0369488	0.0445368	0	0	0	0	0	0.0278464	0.0106098	0	0.0545497	0	0.045581	0.000766809	0	0	0	0	0.0463449	0.00372258	0	0.0664218	0.0302942	0	0	0.0407753	0.0312837	0.087972	0.0619537	0	0	0.0126872	0.0452771	0.0365526	0.0347934	0.04342	0.0649184	0.0506314	0	0.0857532	0.0479395	0.0827574	0.2468	0.0493068	0.0893465	0.0501169	0.0722186	0.0599603	0.0308603	0.0269981	0.152886	0.00358517	0.0729633	0.0375197	0.00393494	0	0	0	0.0768971	0.00208483	0	0	0.0325289	0	0	0.0203504	0.724622	0.0284264	0.00266991	0	0	0.00771714	0	0.0532476	0.0335782	0.0265342	0.0342545	0.073877	0.0556139	0.0269264	0.0251567	0	0	0.146555	0.0177369	0.0154568	0.0630693	0.0168875	0.0441588	0	0.069493	0.0675295	0.0518905	0.0463667	0	0	0.0392774	0.0403141	0.0584769	0.0725855	0	0	0.00355154	0	0	0	0.057347	0	0.048493	0.054675	0.04186	0.00352952	0.0470536	0	0.0204552	0	0.0412006	0	0.0483945	0	0	0.0664743	0.0588492	0	0	0.149642	0	0	0	0	0.0792404	0.0358483	0.0405736	0.037688	0	0.0234666	0	0	0	0.00179883	0	0.0157866	0.00925498	0.0224964	0.0221702	0.0194415	0	0	0	0	0	0	0	0	0	0.0883176	0.00689829	0.032194	0	0	0	0.0381952	0.0790182	0	0.0265091	0.0343277	0.0379503	0.00915238	0	0.0483915	0.0520068	0	0	0
TTCGTTCTCGGTACAG-1	0	0	0	0.0256533	0.0297107	0.0543245	0.0333794	0.0940976	0.0420341	0	0.108237	0.028489	0.0302332	0	0.054462	0	0.136905	0.0840365	0.0553273	0.0235467	0	0.0488944	0.0278778	0.029993	0.0888319	0.0345044	0.0439179	0.0406793	0.0264317	0.0278435	0	0	0.0605105	0.0635117	0.0602364	0.0404512	0.0354321	0.0236211	0.0764503	0.0493245	0.00564846	0	0.0684805	0.0387761	0	0.0231846	0.0622698	0.0467775	0.036445	0.0515934	0.0588	0.0613851	0.00520097	0.0219565	0.0303587	0.000161434	0	0	0.0340095	0.0662782	0.0420095	0.0676204	0.0266033	0.0082594	0.0581418	0.0746723	0.0143775	0	0.0894905	0.00542148	0.0763725	0.0189136	0.0276539	0.055971	0.0343864	0.0656468	0.0170889	0.0522892	0.0456692	0.0361665	0.059019	0.0499141	0.00465145	0	0.0282654	0	0.0536191	0	0	0.033715	0.0120914	0.0572162	0.070376	0	0.0742258	0.14638	0.140084	0	0.0735211	0.0890483	0.0778679	0.0133473	0.0498286	0.00574039	0.00359492	0	0	0	0.0163757	0.0215956	0	0	0	0.0115642	0.0510222	0	0	0.0118739	0.0283684	0.048945	0.0252246	0.0612061	0.0753289	0.0514056	0.00178344	0.0464287	0.0781607	0	0.0401598	0.036091	0	0.00586171	0	0.0198059	0	0	0	0	0	0	0.0311114	0	0.152571	0.0456038	0.0306846	0.0539329	0.0818468	0.050698	0.035889	0.0310598	0.0343154	0.00878958	4.19727e-05	0.00402239	0.0301762	0.0681057	0.0501574	0	0.0250157	0	0.0433218	0.0494981	0	0.0234553	0.0328586	0.0364263	8.39454e-05	0	0.0149181	0.0130582	0	0	0	0	0	0.0174242	0.012609	0.0977177	0.0275387	0	0	0.00218161	0.0613305	0.0490136	0.0402623	0.0828666	0.0886676	0	0.0696486	0.0748843	0.0591071	0.00532066	0	0.0331285	0.0621245	0.0659773	0.0500707	0.0643423	0	0.0303164	0.0364962	0.0195186	0.0220077	0.0378397	0.00173459	0.0253744	0.264231	0.0452606	0.0655041	0	0.0570498	0.0344176	0.0557959	0	0.0578739	0	0	0.351522	0.0336459	0.0616307	0.024076	0.101784	0.033691	0.0321195	0.0494721	0.0724004	0	0.00803271	0.0357764	0.0552705	0.0809185	0.0453437	0.000562135	0	0.0262083	0.020381	0	0.016336	0	0	0.0559954	0	0	0	0.0424917	0.126518	0	0.0377525	0.046095	0.0131821	0.0420032	0.012723	0.108516	0	0	0.0478636	0.0598143	0.122897	0	0	0	0	0.0526433	0.0145968	0.0845147	0.0694441	0.0567249	0.0708236	0	0	0.0202428	0	0.0741518	0.0365131	0.000262329	0	0	0.049811	0.00893458	0	0.0393222	0.0228089	0	0.0497782	0.103416	0	0.0570129	0	0.0298761	0	0	0.00562586	0	0	0.0191744	0.0129416	0	0	0.0267002	0	0.0520878	0	0.0133828	0	0	0.102372	0	0.0211224	0.117873	0.0136411	0.0217406	0.00649578	0	0.0171788	0.0434277	0.0299447	0	0	0.0819407	0.0716806	0.0421768	8.50798e-05	0.051534	0.0249524	0	0.0371424	0.0775082	0.0619521	0.0787707	0.0415747	0.0460411	0.0470718	0.0395535	0.144029	0.019184	0.0293809	0.0662928	0.0501574	0.0499325	0	0.0195233	0.05333	0.0241077	0.00101703	0	0.0347813	0.0430505	0.0374257	0	0	0	0	0.0248226	0.000174886	0.00993354	0.0516148	0	0.0393199	0	0.0816969	0.00678309	0	0	0	0.00379753	0.0480719	0	0	0	0.0713536	0.045951	0.0359663	0.0651136	0.0254989	0	0.027191	0	0.0746173	0.0639462	0.0438518	0.0224631	0.0770155	0.0641778	0.0322665	0.0534831	0.0419401	0.073886	0.0627492	0.0382666	0.0516918	0.042399	0.0368217	0.0760423	0.0223644	0.0319823	0.271563	0	0.0873277	0.0160748	0	0	0	0.0194648	0.0547836	0.0129922	0	0	0	0	0	0.0453433	0.0719923	0.0426194	0.00370228	0	0.0225327	0.0186652	0	0.0591672	0.0157697	0.0575518	0.0455971	0.0506921	0	0.0346366	0.0239998	0	0	0.0311298	0	0.0301119	0.0260126	0	0.0793984	0	0.0545566	0.0499014	0.0464793	0.0390871	0.00644823	0.0320292	0.0535667	0.0247097	0.0678013	0.0387508	0	0	0.0077811	0.0552991	0	0	0.0400878	0	0.0323863	0.00858784	0.0232855	0.0523387	0	0	0.0481909	0	0.0390425	0	0.047127	0	0.0445377	0.0432319	0	0	0.123994	0.0482416	0	0	0	0	0.0599465	0.011131	0	0	0	0	0	0	0.047709	0	0	0.0166955	0	5.11862e-05	0.0654344	0.00974991	0.0395243	0	0.0288562	0	0	0	0	0	0	0	0	0.0583153	0	0	0	0.0275761	0.0208039	0.00701544	0	0.0406236	0.00991023	0.0724029	0	0.0788035	0	0	0	0
TTCGTTCTCTCAGCAC-1	0	0	0.00466572	0.0397242	0.0545346	0.0635073	0.0420279	0.0418876	0.0574446	0	0.0428709	0.0393232	0.0649121	0.0284879	0.0347537	0	0.0545934	0.033126	0.051415	0.0337461	0	0.0634173	0	0	0.0498156	0.0291957	0.0356615	0.0286588	0.0540121	0.0286244	0	0	0.0317797	0.0454543	0.0201497	0.0249213	0.0239971	0.0596058	0	0.101948	0.0330089	0	0.0617041	0.0302335	0	0.0275795	0.012633	0.136146	0.0639078	0.0599428	0.0440714	0.0996852	0	0.00732543	0	0	0.0220357	0	0.0226492	0.0551088	0.0332059	0.0745795	0.00528774	0.0141181	0.0342482	0.0498951	0.0156385	0	0.0399895	0.00878318	0.0416433	0.0403534	0.0215766	0.0849737	0.0561007	0.0751383	0.0360418	0.0447903	0.0955634	0.0682734	0.0589479	0.0283316	0.0224585	0	0.0365419	0	0.0659274	0.0162644	0	0.0424746	0.0259262	0.0210573	0.0471349	0	0.0661979	0.241081	0.205292	0	0.0844927	0.0430169	0.0395934	0.0385992	0.0634212	0.00298194	0.000769244	0	0	0	0.0296989	0.0561893	0	0.0025936	0	0.0064334	0.0243482	0	0.000484301	0	0.0693562	0.113697	0.082724	0.0534135	0.0518403	0.113135	0.00733326	0.0842911	0.0612192	0	0.0390084	0.0404177	0.0608021	0.00432285	0.0505524	0.00862408	0.041092	0.0191828	2.62329e-05	0	0.00110986	0	0	0.0163169	0.0998951	0.0469615	0.0160259	0.039869	0	0.0448978	0.0343485	0.0303778	0.0293176	0.00797482	0.0262749	0.0786988	0.016027	0.0790611	0.052422	0	0	0	0	0.038518	0	0.0542868	0.0587318	0.0120422	0	0	0.0232929	0.0194318	0.0114449	0	0	0.0739292	0	0.0372784	0.0174944	0.0655824	0.0398076	0	0	0.0116108	0.0760952	0.0613887	0.0525103	0.0383532	0.0478001	0	0.0678159	0.0450349	0.0783627	0	0.023085	0.037647	0.0427872	0.0374521	0.0796489	0.0814438	0	0.0706676	0.0388034	0.0378141	0.055446	0.0788059	0.0105681	0.0345048	0.445239	0.118954	0.0346117	0.00483526	0.0672668	0.0286726	0.0387289	0.00940014	0	0.0183013	0.034575	0	0	0.0574182	0.00553807	0.110232	0.0331776	0.0483666	0.0807995	0.0743529	0	0	0.0293012	0.0457296	0.0146796	0.120565	0.0383563	0.0388248	0.0209778	0	0.0242703	0.0171468	0.0807975	0	0.023085	0	0.0352221	0	0.0604912	0.258132	0	0.0645357	0	0.0128323	0.0357398	0.0550892	0.124515	0.164612	0	0.0426381	0.0295378	0.0640446	0	0	0	0.0436516	0.0443207	0.0192774	0.0624283	0.0566667	0.0390159	0.0549679	0.000733734	0	0.0257019	0.000734523	0.0260984	0.0357439	0	0	0.0251836	0.0625292	0.00309668	0	0.051909	0.00362659	0	0.0557611	0.108663	0	0	0	0.0199017	0	0.0403584	0.0455505	0	0.497796	0.0388518	0	0.0348218	0.00301679	0.0126492	0	0.0485806	0	0.0426023	0	0	0.0620516	0.0250804	0.0540962	0	0.0359499	0.0294793	0.0416979	0.0137723	0	0.028412	0.0380939	0	0	0.0700044	0.0413187	0.0138743	0.0180653	0.0332039	0.0446005	0	0.0498686	0.0521029	0.061753	0.0499845	0.0522126	0.037622	0.0370184	0.0412149	0.014263	0.00670329	0.00624821	0.0651385	0.10808	0.0393844	0	0.00990454	0	0.0226828	0.00533538	0	0.0424113	0.0498687	0	0	0	0	0.0183869	0.0232317	0.0101434	0.0544946	0.0628677	0	0.0507237	0	0	0.0473317	0	0	0	0.00460701	0	0.0541448	0.0162644	0	0	0.039696	0.0311465	0.0937137	0.0532645	0	0	0.00457884	0.0485169	0.0296728	0.0377269	0.051222	0.0659871	0.0660483	0	0.0821324	0.0479558	0.0835628	0.174397	0.0526557	0.081724	0.0626103	0.0673931	0.0671939	0.0362005	0.0149746	0.128017	0	0.0860797	0.0466462	0	0.00915119	0	0.0316894	0.0817257	0	0.00388248	0	0.0186015	0	0	0.0260316	0.577216	0.0308022	0.00356327	0	0	0.0138038	0.00432072	0.0575336	0.0277919	0.0324837	0.0345872	0.126056	0	0.0456864	0.00926898	0	0	0.26093	0.02735	0.0437412	0.0448688	0.0123623	0.00808849	0	0.0750272	0.0614418	0.0568909	0.0545645	0.00313103	0	0.0431606	0.0335588	0.0658564	0.065385	0	0.0363064	0.00408427	0.0377754	0	0	0.058484	0	0.0629075	0.0632076	0.0405601	0.0270279	0.00259568	0	0.0473748	0	0	0	0.0475719	0	0	0.0677072	0	0.0264578	0	0.140528	0	0	0	0	0.063433	0.0524453	0.148304	0.0649703	0	0	0	0	0	0	0	0.0292472	0.00125918	0.0350626	0.0203406	0.0261018	0	0	0	0	0	0	0	0	0	0.0902413	0.0126501	0.0378424	0.117047	0	0	0.0272403	0.0588302	0	0	0	0.00343943	0.033345	0	0.0504201	0	0	0	0
TTCTAAGGTAGCTTTA-1	0	0	0.00652076	0.0225853	0.163784	0.0401125	0.0280886	0.100101	0.0485644	0	0.0801809	0.0255921	0.0179583	0.0300953	0.0903259	0	0.0839238	0.0474333	0.0492275	0.0428122	0	0.0333	0.0212416	0.017751	0.0850422	0.146414	0.0209035	0.0100558	0.0151552	0.0227434	0	0	0.098932	0.110963	0.094724	0.0326403	0.10643	0.0273051	0	0.0342274	0.0396173	0.0243442	0.0285622	0.0587999	0	0.057763	0.0250808	0.0424256	0.0300413	0.0264248	0.0305638	0.0684542	0.0418359	0.0026134	0.0110655	0	0.0269045	0.0300804	0.0254328	0.032875	0.0268507	0.0402081	0	0.00631976	0.0174112	0.0338603	0.0114505	0	0.0909014	0.0370565	0.0443642	0.0252873	0.024812	0.039617	0.0261053	0.0423227	0.0364589	0.0436297	0.0339414	0.0181927	0.0455992	0.0357961	0.00453556	0	0.0376947	0	0.041217	0.0528671	0	0.0119873	0.00272823	0.0270767	0.050604	0	0.0443778	0.259641	0	0	0.0553469	0.113369	0.074996	0.0218888	0.0711118	0.00940768	0.0023461	0	0	0	0.0217813	0.0756863	0	0.025639	0	0.00226508	0.0780572	0	0	0	0.0605015	0.0278588	0.0314959	0.00906155	0.0199774	0.0428645	0.00869378	0.0449944	0.0264123	0.0168765	0.0206768	0.024204	0	0.00840944	0	0.00816501	0.00149903	0	0.0158709	0.00991023	0	0	0.0241343	0.0437041	0.120147	0.0345082	0.0272929	0.0172068	0	0.0214291	0.0174375	0.0166842	0.0444151	0.0157521	0.0300525	0.0044596	0.00272823	0.0611353	0.0466776	0	0	0	0	0.0331935	0	0	0.0140009	0.0334283	0	0	0.0238472	0.0257666	0	0	0	0.0807975	0	0.00698625	0.00462732	0.070042	0.0153789	0.00567409	0	0.0108397	0.0474438	0.0462423	0.0249241	0.0464647	0.0950453	0	0.0722109	0.080745	0.0255985	0.00229615	0	0	0.0943223	0.0514863	0.0433554	0.0492178	0	0.0302462	0.0783727	0.044213	0.0378174	0.0280532	0.00871576	0.019024	0.193861	0.0347208	0.110408	0.00659811	0.0671563	0.0358867	0.0342969	0	0	0	0	0.128646	0.0263345	0.0444716	0.0787863	0.122974	0.0489766	0.0256737	0.0289956	0.0437327	0	0.00636224	0.0196913	0.0923502	0.058704	0.0472549	0	0.058468	0.136131	0.0263944	0	0.0232996	0	0	0.00696366	0	0	0	0.0589585	0	0	0.0378592	0.0203118	0.00183631	0.0290871	0	0.0505441	0	0	0.0869014	0.0807881	0.137352	0.0366484	0	0	0	0.103572	0.0365498	0.0475292	0.0580014	0.0293152	0.0324833	0.00491523	0.0171147	0.0245463	0.0651626	0.0230581	0.166021	0	0	0.0329906	0.0365649	0.00588233	0.0150161	0.0406335	0.0269325	0	0.0498886	0.213828	0	0	0	0.00847707	0	0.00766809	0.0150697	0	0	0.0164916	0.0499592	0	0	0.00412349	0.0549143	0.0218435	0.016103	0.0210348	0.0912907	0	0.0496795	0.0309807	0.0262621	0.0328786	0.027541	0.0265117	0.00619597	0	0.0439514	0.203066	0.040879	0	0	0.0428486	0.108266	0.0574502	0.0458297	0.0350604	0.0237764	0	0.0311413	0.0729149	0.0578342	0.0640443	0.0236036	0.0238858	0.0354931	0.0197039	0.01197	0.00408617	0	0.0624373	0.00724029	0.0557663	0	0.105486	0	0.154809	0.0138671	0.064638	0.0336379	0.0201822	0	0	0	0	0.00169322	0.0260073	0.000874432	0	0.0399376	0	0.0612547	0	0.0296807	0.0208739	0	0	0	0.000154899	0	0	0	0	0.086219	0.0241485	0.0197111	0.044121	0.0209476	0	0	0.0387294	0.0900207	0.042492	0.0813719	0.0355766	0.0580644	0.0438912	0	0.0405451	0.038362	0.0640023	0	0.0384675	0.0203488	0.0623062	0.036107	0.031192	0.0212215	0.040989	0.438195	0.00773872	0.0582371	0.017953	0	0.00223426	0	0	0.0406784	0.00686199	0	0	0	0	0.00489682	0.00375211	0.0702587	0.13158	0.0047516	0	0.027227	0.00771049	0	0.0347189	0	0.0634578	0.118555	0.0450832	0	0.0135864	0.0639277	0	0	0	0.0235589	0.00934954	0.0154932	0	0	0	0.042395	0.047209	0.0705935	0.0169858	0.0240328	0.013841	0.0974901	0.0297968	0.0630073	0.0278184	0	0.142078	0	0	0	0	0.0691225	0	0.0110997	0.00693102	0.0293652	0.0827053	0	0	0.0187064	0	0.0230256	0	0.0265352	0.0163048	0.104057	0.00873557	0	0	0.13099	0.0375596	0	0	0	0	0.0281654	0.0064125	0.0888423	0.000786988	0	0	0.00198205	0	0	0	0	0.0203915	0.00195173	0	0.0147174	0.0205491	0.106914	0	0	0	0	0	0	0	0	0	0	0.0361233	0.0777449	0	0	0.11446	0.0256627	0.038405	0.0689512	0.0361265	0.00973534	0.00110761	0	0.0983514	0	0	0.0841553	0
TTCTAAGGTGCTCATG-1	0	0.0377137	0.00535902	0.0310098	0.0587318	0.0514117	0.0398299	0.0521475	0.0712197	0.0620846	0.0552789	0.0241755	0.0545517	0.011029	0.0422725	0.0211407	0.0627232	0.0351576	0.0449568	0.0222036	0	0.0590092	0.0267718	0	0.0598283	0.032316	0.0518492	0.0337358	0.0489117	0.0245248	0	0	0.0397442	0.0497151	0.0271452	0.0210782	0.0326401	0.0650691	0	0.069314	0.0248041	0	0.0503538	0.0319915	0	0.0405533	0.0375285	0.0647705	0.0555315	0.0592407	0.0441095	0.0385486	0	0.0331624	0.0512973	0.00121075	0.0533683	0.0232949	0.0325613	0.0525043	0.0430527	0.0757679	0.0323643	0.0249293	0.0346285	0.0480689	0.0102999	0	0.0643653	0.0219579	0.0508757	0.056715	0.00286376	0.0714462	0.0364189	0.0675623	0.0369412	0.0562904	0.0776163	0.0578704	0.0617442	0.0719975	0.00567885	0.03078	0.0355837	0	0.0604703	0.0188106	0.00479688	0.0336238	0.0482202	0.0201923	0.0497364	0.0281035	0.0622888	0.0398085	0.090766	0	0.072791	0.0548069	0.0498313	0.0268678	0.0600689	0.00602347	0.000604269	0	0.0844118	0	0.0419409	0.0362522	0	0.00586034	0	0.00206969	0.0560416	0.0202709	0	0	0.0665488	0.0830545	0.0676236	0.0505015	0.0345064	0.0803272	0.00372249	0.0761863	0.0801966	0	0.0408962	0.0269438	0.0259415	0.00449951	0.0516326	0.0591881	0.00678309	0.00655824	0.00949633	0.0422059	0	0	0.0679479	0.00157398	0	0.0553524	0.0222901	0.0616551	0.107555	0.0479277	0.057571	0.043022	0.0382775	0.0121968	0	0.0673312	0.0140056	0.102196	0.047476	0	0.00512067	0	0	0.0480179	0	0.00166656	0.024584	0.00771998	0	0	0.0159081	0.0254168	0	0	0.007695	0.117047	0.0150402	0	0	0	0.0464929	0	0	0.00437785	0.0717555	0.0558876	0.0456509	0.0491706	0.053154	0	0.0618555	0.0474958	0.0638459	0	0	0.0100006	0.0402179	0.0470819	0.0710666	0.0804878	0	0.0641191	0.0301027	0.0409234	0.0545785	0.0686768	0.012367	0.0393472	0.500328	0.0787144	0.0451188	0.0121553	0.0512509	0.0206978	0.0281112	0.0140346	0	0.00620332	0.0401889	0	0.00683749	0.0723835	0.0260872	0.0879393	0.0279254	0.0565219	0.0652533	0.0752389	0.0164976	0	0.0295735	0.0364236	0.0230597	0.092503	0.024228	0.0318573	0.0320561	0	0.0119117	0.00536583	0	0.00910123	0.0556139	0.0981862	0.087653	0	0.0562242	0.166692	0	0.0555592	0.0100435	0.0168328	0.0293981	0	0.172701	0.0869622	0	0.0398715	0.0355686	0.0462604	0.00139909	0	0	0.0487408	0.0400091	0.0105084	0.0662853	0.0578906	0.0477649	0.0631446	0	0.073597	0.0122442	0.114481	0.0375064	0.0310811	0.0384313	0	0.00402938	0.059258	0.00171924	0.0153418	0.062954	0.00224591	0	0.0329339	0.0677393	0.0250732	0.0659904	0	0.0400038	0	0.0663895	0.0139319	0	0	0.0209485	0	0.0509891	0	0.0204863	0.0489099	0.0442478	0	0.0154169	0	0	0.0578047	0.0261813	0.0514826	0	0.0389685	0.0176007	0.0910158	0.0252055	0.0287813	0.0387795	0.0441497	0	0.00401364	0.072292	0.0457193	0.0464615	0.00411219	0.0385019	0.0307281	0	0.0656864	0.0543324	0.0631026	0.0487018	0.0258591	0.0377693	0.0215263	0.084645	0.0125141	0.0135671	0.015549	0.079717	0.00550892	0.0502336	0.0388248	0.0341967	0	0.0314516	0.0074098	0	0.028118	0.0523096	0.0817594	0.00564256	0	0	0	0.0784506	0	0.03071	0.0608598	0.0044596	0.0497252	0.00657842	0	0.010793	0	0	0	0.00118923	0	0	0.0342	0	0	0.0366017	0.0286429	0.0905037	0.0521506	0.0355602	0.0110406	0.0169322	0.051162	0.0394254	0.0413727	0.0361926	0.0683195	0.0583175	0.0371633	0.0786201	0.03714	0.0742972	0.0884575	0.0421067	0.0647627	0.0419578	0.0546419	0.0634612	0.0345491	0.0158272	0.23893	0	0.0915504	0.024584	0	0.00059961	0.0140609	0.0288038	0.0944386	0	0.0175026	0	0.126967	0.141308	0.0256208	0.0313417	0.300379	0.0378715	0.00307676	0.00327325	0	0.0191965	0	0.0559279	0.0233248	0.0368801	0.0393789	0.0769875	0	0.0382864	0.0365243	0	0	0	0	0.0357358	0.0323347	0.0105588	0	0	0.0755151	0.0541502	0.0519275	0.0807975	0.00162475	0.0147904	0.0458369	0.0157543	0.0620522	0.061168	0	0.0152501	0.0254258	0	0	0.0141658	0.065312	0	0.0460638	0.0698073	0.0621415	0.00209864	0.0476611	0	0.086057	0	0.0544457	0	0.0504008	0	0	0.0266527	0.0656698	0.0342527	0.0358517	0.102878	0	0	0	0	0.0502688	0.0503604	0	0.00406611	0.0320042	0	0	0	0.0101434	0	0	0.0214609	0	0.0324777	0.0215245	0.0270054	0	0	0.00188877	0	0	0	0	0	0	0.0143407	0	0.0778058	0.0432128	0	0	0.0115005	0.0580547	0	0	0.0164893	0.0340445	0	0	0.0562217	0	0	0	0
TTCTAAGGTGGTTCGC-1	0	0	0.0152338	0.0424124	0.0390346	0.061274	0.0464019	0.0397925	0.0637628	0	0.0352174	0.0254684	0.071041	0.0485812	0.0400567	0.0297204	0.0533684	0.0365725	0.0504213	0.00256034	0	0.0700464	0	0	0.0525821	0.0281758	0.0458264	0.0216322	0.0463395	0.0697186	0	0	0.0320689	0.0415525	0.0190584	0.0145986	0.0203968	0.0565947	0	0.0882345	0.0199036	0	0.06392	0.0285791	0	0.0342708	0.0122318	0.119026	0.0632741	0.0589479	0.0292569	0.121362	0	0.0337168	0.0110417	0	0.044617	0.0196106	0.0252406	0.0506144	0.0511568	0.0702174	0.0330021	0.0315511	0.03536	0.0447934	0.027089	0	0.0381986	0	0.0295314	0.0244323	0.0206147	0.0806242	0.0420885	0.0684593	0.0223355	0.0430379	0.0900857	0.0685961	0.0569489	0.0412334	0.0132559	0	0.0391062	0	0.062924	0.0235634	0	0.0524773	0.0920655	0.0232481	0.0380199	0	0.0625358	0.209798	0.0524659	0	0.0738599	0.0400033	0.039959	0.0147324	0.0598937	0.00661943	0.00131788	0	0	0	0.0348501	0	0	0.0238175	0	0.00615841	0.0368397	0	0	0.00861545	0.0505421	0.11171	0.0687795	0.0365106	0.0297239	0.108979	0.00190314	0.0839579	0.0780262	0	0.0489081	0.0273062	0.0450041	0.0053445	0	0.000786988	0.0454205	0.00478751	0	0.0236097	0.0134595	0	0.00300068	0	0.0664218	0.0420317	0.043446	0.0475198	0.0864638	0.0482808	0.0389073	0	0.0249575	0.024912	0.0488562	0.0320916	0.0296129	0.103258	0.0508807	0	0	0	0.000149903	0.0366117	0	0.0314487	0.0731824	0.00189877	0	0.00380058	0.0316478	0.00750068	0.00229386	0	0.0129416	0.00801297	0	0.0440714	0.0112157	0	0.0390907	0.00936613	0	0.000375802	0.0794728	0.0594223	0.0490784	0.0547709	0.044906	0	0.0609268	0.0442417	0.0645857	0.0127893	0.0201469	0.03951	0.0356123	0.0229572	0.0697367	0.0746466	0	0.073577	0.0240929	0.0263681	0.0325289	0.0975437	0.00821252	0.0334056	0.52256	0.133263	0.0284372	0.00845331	0.0363395	0.0488195	0.0277806	0	0	0.0314178	0.0432319	0	0	0.0533789	0.0273114	0.0587404	0.0228452	0.0483868	0.0781119	0.0700377	0	0	0.0265783	0.0268827	0.0298198	0.107705	0.0537026	0.0387408	0.0229877	0	0.0271851	0.0352952	0	0.0058462	0	0	0.0302903	0	0.0515625	0.132364	0	0.0682533	0.072253	0.00994666	0.0282896	0.152807	0.111746	0.0905037	0	0.0255124	0.0290452	0.0459167	0	0	0	0	0.0430932	0.0107327	0.0569204	0.0573917	0.0447623	0.0527425	0	0.0301408	0.0192901	0.0811123	0.0234348	0.0362409	0	0	0	0.0560374	0.000365723	0.0039078	0.0522634	0.0406841	0.000524659	0.0204525	0	0.0431049	0	0.0460651	0.0481979	0	0.0253047	0.0137928	0	0.339349	0.0532718	0.0879678	0	0	0.0272659	0	0.0633278	0	0.012608	0	0	0.0807549	0.0308087	0.0561618	0	0.0355618	0.0361113	0.0199121	0.0489463	0.00872433	0.0198432	0.0282794	0	0.00613851	0.0632548	0.0433675	0.0366678	0.0089901	0.0356768	0.0425196	0	0.0517288	0.0483784	0.0601002	0.0473496	0.0733196	0.0466241	0.0271069	0.0181882	0.0131651	0.0361953	0	0.0682567	0.101102	0.0464073	0.0435467	0.0202228	0.0360472	0.0263581	0.00501251	0	0.0264901	0.0396858	0	0.00611772	0	0.0131748	0.0101355	0.050198	0	0	0.0607898	0	0.0454158	0	0	0.0786239	0	0	0.052291	0.00542647	0	0	0	0	0	0.0524171	0.042294	0.0901901	0.063644	0	0	0	0.0431504	0.0349613	0.0365117	0.039653	0.0645494	0.0573843	0	0.0851234	0.0447296	0.0745168	0.214481	0.0614409	0.0888792	0.0615461	0.071563	0.0662132	0.0175708	0.0550017	0.0280168	0.00650577	0.0830031	0.067659	0.00585869	0	0.0227702	0.0524659	0.06628	0	0	0.0194527	0.0357722	0	0	0.0165241	0.399151	0.0269494	0.00194607	0	0	0.0189873	0	0.0536424	0.0788787	0.033615	0.0342271	0.119572	0	0.0434053	0.0285737	0	0	0	0.0195986	0.0457455	0.0579591	0	0.0282004	0	0.0634688	0.0758313	0.0537436	0.0457765	0	0.0111428	0.0405016	0.0469388	0.0607613	0.0711924	0	0	0.000435871	0	0	0.0679725	0.049241	0	0.0389734	0.0280554	0.0479523	0	0.0432429	0	0.0432682	0	0.0422697	0	0.0375068	0	0.0132914	0.0663956	0	0.00494678	0	0.136082	0	0	0	0	0.0716398	0.0541119	0.0466946	0.0896292	0	0	0	0	0	0	0	0.0252906	0	0.00944386	0.00199101	0.0365221	0	0	0	0	0	0.0776495	0	0	0	0.0906786	0	0.020138	0.0236573	0	0	0.00449108	0.0518272	0.0157697	0.0255702	0.0248838	0	0.0166142	0	0.045558	0	0	0.0472193	0
TTCTATCGTACTGCCA-1	0	0.0201839	0.0213986	0.00744516	0.0319892	0.0560663	0.032573	0.0431333	0.0769965	0.0710038	0.0331158	0.0151889	0.0477161	0.0243576	0.036769	0.00320968	0.043951	0.0375768	0.0507127	0	0	0.0652004	0.0125635	0	0.0490249	0.0314103	0.0521591	0.0241157	0.0419172	0.00866297	0	0	0.0359867	0.044475	0.0189465	0.0181794	0.0255544	0.0695059	0	0.0962552	0.0232413	0	0.0490412	0.0300113	0	0.0300988	0.0142687	0.0924946	0.0559422	0.0552674	0.0370505	0.0897443	0.00520097	0.0159774	0.00290947	0	0.0453095	0.0236446	0.026604	0.0499881	0.0382807	0.0713357	0.0362118	0.0200086	0.032731	0.0471381	0.0256899	0	0.0450099	0.0116591	0.0339605	0.0135116	0.0168765	0.0800467	0.0491572	0.0675027	0.02607	0.0371607	0.0850086	0.0744226	0.0595832	0.0597873	0.0144305	0	0.0271746	0	0.0636025	0.0328529	0	0.0211803	0.0516264	0.038137	0.0398946	0	0.0590185	0.141724	0.0611602	0	0.0725248	0.0455628	0.0462305	0.0164953	0.0686651	0.010225	0.00557654	0	0	0	0.0038793	0.0467116	0.0190626	0.0138985	0	0.00769259	0.0315063	0	0	0.0344066	0.0946227	0.0994535	0.0876426	0.0394918	0.0164864	0.110693	0.00531442	0.0721794	0.0722415	0	0.0508673	0.0391135	0.0777661	0.0074857	0	0.00429565	0.0883863	0	0	0	0	0	0.00743727	0.0212487	0.064638	0.0530393	0.0314371	0.044107	0.0742917	0.0459766	0.0194143	0	0.0194621	0.00395037	0	0	0.0241343	0.0879054	0.044697	0	0.00759706	0	0	0.0371424	0	0.0404296	0.0203568	0.0479438	0.00849248	0	0.0294601	0	0.0112985	0	0.0111228	0	0	0.0115701	0.00810211	0.0195435	0.0464216	0	0	0.00579321	0.0767923	0.0567222	0.0556649	0.0405373	0.0466122	0	0.0582119	0.0406948	0.0663584	0.00398741	0.0125918	0.0268754	0.0368287	0.0456202	0.0780384	0.0750747	0	0.0844927	0.0262637	0.0418633	0.0167611	0.10279	0.00506457	0.0236664	0.394019	0.0983017	0.0362093	0.0138846	0.049097	0.040989	0.0195394	0	0	0.0232702	0.0118048	0	0.000913922	0.0550513	0	0.108808	0.0321904	0.0537055	0.0768344	0.0669119	0.0205783	0	0.0242605	0.0285639	0.0203506	0.0984785	0.0279194	0.00226653	0.0215939	0.0201792	0	0.0698273	0	0	0.0116379	0	0.0328786	0	0.0553728	0.0520162	0	0.0799757	0	0	0.0298388	0	0.0962779	0.0918153	0	0.0283973	0.0238865	0.0377574	0	0	0	0	0.0462339	0.0130163	0.0618348	0.0571137	0.0389004	0.0513338	0.00219331	0.0269928	0.0159168	0.136516	0.0227352	0.0376019	0	0	0	0.053787	0.00149024	0.00352788	0.0536874	0.0548591	0	0.0506802	0	0	0	0	0.0170131	0	0.0296634	0.0109989	0	0.567261	0.0437739	0	0	0	0.01633	0	0.0478873	0.0188474	0.0228913	0	0	0.0762599	0.0250288	0.0551261	0	0.0228981	0.0264953	0.0607355	0.0562697	0.0592715	0.0323914	0.0277286	0	0.0225341	0.0612847	0.0334914	0.025067	0.0096991	0.0410335	0.0310238	0	0.0719693	0.0518575	0.056646	0.0498241	0.0448674	0.0449857	0.0293447	0.032762	0.0149819	0.02169	0.0196509	0.0674243	0.0298531	0.0435879	0.100603	0.0407101	0	0.0284328	0.00379369	0	0.0389855	0.0478956	0.0652326	0	0	0	0.0255652	0.0775818	0.00877346	0.0424624	0.0596129	0.0739769	0.0490317	0.00895956	0.0149403	0	0.211175	0.00476565	0	0.00752511	0	0	0.0093467	0.00936671	0	0.0324517	0.0443006	0.0926722	0.0495014	0	0.0346275	0.0193647	0.0463967	0.0382122	0.0343569	0.0562741	0.0649584	0.0566025	0	0.0813087	0.029741	0.0707751	0.109654	0.0524101	0.0800253	0.057948	0.0595061	0.0660555	0.0212004	0.0219264	0.151731	0	0.0554254	0.0403502	0.00288562	0.00198442	0	0.0924449	0.064977	0.0107003	0	0	0.0345321	0	0	0.00409128	0.493362	0.030965	0.0045753	0.0136568	0	0.0148399	0.0347509	0.0543605	0.0342977	0.0409535	0.0348494	0.11956	0	0.0290615	0.0234886	0	0	0	0	0.0280015	0.0657608	0	0	0	0.0656828	0.0744294	0.0559605	0	0	0	0.0411848	0.031054	0.0613803	0.0643579	0	0	0.0108322	0	0	0.0180716	0.0669832	0.0217935	0.0556745	0.0225327	0.0354262	0.0475373	0.0387695	0	0.0350679	0	0.0644242	0	0.0394879	0.0409234	0	0.0116999	0	0.0602608	0.0788737	0.119814	0	0	0	0	0.0667502	0.0252454	0.0423225	0.0386936	0.0474816	0	0	0	0	0	0	0.0355832	0.00023085	0.016226	0.0307531	0.0251108	0	0	0	0	0.0457379	0	0	0	0	0.141483	0.00717034	0.0168337	0.082133	0	0	0.0119203	0.0062731	0.0308499	0	0.0435217	0.0308966	0	0	0.0499986	0	0	0	0
TTCTATCGTCCTCCAT-1	0.00543737	0	0.0101559	0.0460201	0.0326338	0.0614865	0.02504	0.044163	0.0573943	0	0.050889	0.0209489	0.039056	0.018084	0.0437828	0	0.0515778	0.0358546	0.0589337	0	0	0.0628694	0	0.0189752	0.0523996	0.0307373	0.0382357	0.0272399	0.044238	0.0512702	0	0	0.0328113	0.0439121	0.0253739	0.0200354	0.0249908	0.0646243	0	0.0791645	0.00646335	0	0.057945	0.0333582	0	0.0297554	0.00669712	0.0994312	0.0596996	0.0550713	0.0368024	0.0779257	0	0	0	0.0210671	0.00151102	0.0116358	0.0222592	0.0450201	0.0287673	0.0714052	0.00430015	0.0165665	0.0270259	0.0436295	0.0179212	0	0.0498903	0.00204034	0.0373443	0.0345498	0.0205273	0.0816892	0.0453381	0.0747347	0.0364719	0.0383867	0.0890979	0.0616412	0.060201	0.0515597	0.0127202	0.0438382	0.0324254	0	0.0635329	0.0263564	0	0.0333044	0.0402777	0.0190721	0.0464822	0	0.0633191	0.169071	0.0625843	0	0.0788303	0.0434132	0.0420985	0.021086	0.0561261	0.00577657	0.00185309	0	0.00338114	0	0.0116697	0.0234235	0	0.020333	0	0	0.0426611	0	0	0.0899652	0.0865411	0.104262	0.0859703	0.0501273	0.0279885	0.111459	0.00112113	0.0863421	0.0690039	0	0.0401819	0.0265017	0.0995686	0.00145585	0.0241343	0.0140018	0.038019	0	0	0.037892	0.00244168	0	0	0	0.0176285	0.0512756	0.0393865	0.0350656	0.171983	0.0429213	0.0492236	0	0.0321173	0.0245047	0.0652676	0	0.0243221	0.0997227	0.044823	0	0	0	0	0.0446118	0.149353	0.0294118	0.0787288	0.0334283	0.00232249	0	0.00204914	0.0229295	0.0191073	0	0.0456803	0.0718306	0	0.00723477	0.00870418	0	0.0439147	0.0162839	0	0.00204007	0.0804694	0.0656887	0.0650821	0.0502612	0.0486404	0.000218608	0.0729305	0.0428652	0.0801303	0	0	0.0166392	0.0354917	0.0281786	0.0715217	0.0857614	0	0.0678346	0.0298447	0.056882	0.0216859	0.108936	0	0.0233712	0.432057	0.141806	0.0355694	0.0134565	0.0268957	0.0411464	0.0263959	0	8.07168e-05	0.0224986	0.0424449	0	0	0.056754	0.0314795	0.122556	0.0350139	0.0420967	0.091763	0.0702584	0.0169057	0.000790004	0.0598244	0.0358964	0.0245515	0.0942231	0.0509107	0.0164953	0.0227973	0	0.0160312	0.0527044	0.0905411	0	0.0576171	0.0409234	0.0435817	0	0.0566124	0.269225	0	0.0658319	0.0257083	0.0100122	0.0183707	0.145855	0.143379	0.06532	0	0.0444132	0.0311078	0.0583457	0	0	0	0	0.0435303	0.0113553	0.0562641	0.0575843	0.0276984	0.0503176	0	0	0.0158202	0.0350472	0	0.0459136	0.0187128	0	0.00847849	0.060478	0.00110401	0.0060969	0.0558822	0.0231218	0	0.0197161	0.0508336	0.0155189	0	0	0.0242286	0	0.0539995	0.0146525	0	0.490871	0.0326154	0	0.03078	0.000327912	0.0135346	0.0174886	0.0691384	0	0.0263944	0	0	0.123529	0.0176664	0.0518421	0	0.00695712	0.0169612	0	0.0525096	0.0366662	0.0310303	0.0273084	0	0	0.0710625	0.0409874	0.0217442	0	0.0610292	0.0466946	0	0.045151	0.0511085	0.0566235	0.0502503	0.0631882	0.0334064	0.0265697	0.00961875	0.0176538	0.0151719	0.035486	0.070025	0.0848374	0.0401339	0.0179696	0.0252135	0	0.0253061	0.0142869	0	0.036182	0.0324613	0.0406611	0	0	0	0	0.0414311	0.0202577	0.0501574	0.0607892	0	0.047479	0.0175559	0.035377	0	0	0	0.0190626	0.00356268	0	0	0.056294	0	0	0.0359573	0.0378558	0.0822131	0.0473899	0	0	0	0.0465371	0.0376486	0.0459964	0.0373657	0.066993	0.0631238	0	0.0977239	0.0581378	0.0760223	0.293809	0.058572	0.0895444	0.0478334	0.0700585	0.0555538	0.0249199	0.0332284	0.0383001	0	0.0891767	0.0354035	0.0990731	0.00379039	0	0	0.0866437	0.00875352	0	0	0.0859487	0	0	0.0325289	0.587071	0.0298208	0.00105101	0.00458881	0	0.0127147	0	0.0513468	0.0624194	0.0360935	0.0316855	0.128354	0	0.0292988	0.0161434	0	0	0	0.0121518	0.0273648	0.0476758	0	0.0650577	0	0.0627284	0.0488768	0.0468594	0.0131165	0.0220357	0.00099935	0.0401104	0.0324273	0.0601935	0.0609599	0	0	0.0159658	0	0	0	0.0470612	0.0145694	0.0539762	0.047385	0.0439429	0.00270279	0.0151875	0.0297845	0.0295882	0	0.0371815	0	0.0562854	0	0	0.0106243	0	0.018438	0	0.111956	0	0	0	0	0.0661409	0.035327	0	0.0156523	0	0	0	0	0	0	0	0.0197633	0.00172088	0.0220357	0.010547	0.00889005	0	0	0.0220357	0.000322867	0	0	0	0	0	0.0150402	0	0.0505682	0.0700181	0	0	0.0348793	0.0317989	0.0217359	0.0103551	0.0603608	0	0	0	0.0464779	0.0488589	0	0.221196	0
TTCTATCGTGGAAGCT-1	0	0	0.0140721	0.0737621	0.0301004	0.0622309	0.00816259	0.0394277	0.049491	0	0.0439646	0.0183968	0.049909	0.0116988	0.0334948	0.0117585	0.0526825	0.0309055	0.0476721	0	0	0.0691777	0	0.0222106	0.0536028	0.030968	0.0514012	0.0264109	0.0549708	0.0470973	0	0.00515915	0.0312555	0.0402149	0.0133361	0.0118966	0.0186337	0.0688786	0	0.083001	0.00270144	0	0.0464967	0.0249446	0	0.0233481	0.0213464	0.142531	0.054882	0.0607867	0.0381189	0.0894682	0.0328938	0.0259162	0.0063436	0	0.0290031	0.000629591	0.0243902	0.0478311	0.0390089	0.075326	0.0176738	0.0189831	0.0388987	0.0447149	0.0133834	0	0.0340028	0.00814193	0.0407282	0.0166336	0.0359173	0.0810073	0.0442273	0.0676581	0.0419532	0.0396798	0.0905129	0.0924235	0.0612004	0.0649385	0.024908	0	0.0277376	0	0.0632008	0.023193	0.00736664	0.0107099	0.0407297	0.019228	0.0382873	0	0.058457	0.147495	0.0100435	0	0.0771815	0.0386845	0.0403483	0.0199895	0.0585437	0.00552329	0.00339542	0	0	0	0.0246749	0.00869918	0	0.00178186	0	0.00463871	0.0254309	0	0.0163317	0.0341857	0.0860533	0.102443	0.101759	0.0390078	0.0107353	0.11122	0.000462817	0.078465	0.0670756	0	0.0343673	0.0339406	0.094905	0.00441224	0	0.0190845	0.0673625	0.0181991	0	0	0.0100291	0	0.0212257	0	0.110493	0.0476482	0.0347653	0.0479375	0.158027	0.0482808	0.0452543	0.000524659	0.0268797	0.00912289	0.0174607	0.0244841	0.0131551	0.0898041	0.0588799	0	0	0	0	0.0386836	0	0	0.0268625	0.0285814	0	0	0.0275396	0	0	0	0	0.0886197	0	0	0.039272	0	0.0489381	0.0249504	0	0.0024842	0.0776422	0.0613266	0.0620406	0.0429395	0.0426973	0	0.0662831	0.0403016	0.0689168	0	0	0.0284387	0.0403956	0.0238884	0.0647232	0.0742655	0	0.0634066	0.0287714	0.025145	0.0865617	0.0803906	0.00337281	0.038525	0.555155	0.124402	0.0345099	0.00193075	0.0432982	0.053266	0.0212595	0.0212924	0	0.034967	0.0110703	0	0	0.0554062	0	0.0819753	0.0209864	0.047744	0.0742457	0.0744537	0.00521744	0.00172474	0.0438323	0.0276103	0.0208726	0.106436	0.0227665	0.0197272	0.0212655	0	0.0223854	0.0213202	0	0.00126346	0	0	0.0589367	0	0.0531168	0.128916	0	0.0774106	0	0.0190407	0.0266718	0.091553	0.109188	0.0503673	0.00634709	0.041644	0.0303596	0.0462785	0	0	0.00353065	0	0.038764	0.0149822	0.0522066	0.0582808	0.0365429	0.058298	0	0	0.0218973	0	0.0514973	0.0361265	0	0	0.0495278	0.0552219	0	0	0.0522115	0.0254966	0	0.0266011	0	0.00878113	0	0	0.0225309	0	0.0435467	0.0285591	0	0.439244	0.0256542	0	0.0362598	0.0152807	0	0	0.061059	0.0284527	0.0137057	0	0	0.0798829	0.0501092	0.0504508	0	0.0281878	0.0297908	0.0228102	0.074283	0.0262329	0.0193638	0.0343012	0	0.00818468	0.0642298	0.0397433	0.0209281	0.00601231	0.039742	0.0464412	0.0335782	0.0422806	0.0524017	0.0619561	0.0505682	0.0732713	0.0370912	0.0296175	0.00976449	0.00794761	0.0215419	0.00429266	0.0658291	0.0393494	0.0450132	0	0.0189005	0.0146287	0.0217441	0.00404391	0	0.0412334	0.0453717	0.076163	0	0	0	0.0167414	0.0524095	0.0203451	0	0.064663	0	0.0449542	0.0192913	0	0.0272073	0.0797482	0	0	0.00211862	0	0	0.0320625	0	0	0.0490154	0.0288504	0.080071	0.0537814	0	0.0161047	0.00195555	0.0430717	0.0355117	0.0415336	0.0468214	0.0610258	0.0573616	0	0.0876291	0.0477977	0.0781696	0.259391	0.0581255	0.0643648	0.0461581	0.0640949	0.0591094	0.0270663	0.0177072	0.190556	0.00433718	0.0522061	0.0438333	0.024659	0.00587475	0	0.086936	0.0851648	0	0	0	0.0114471	0	0	0.0299215	0.522971	0.0293436	0	0.0055285	0	0.0111639	0.0467255	0.056396	0.0294708	0.0327565	0.0314905	0.0825963	0.0305614	0.0357316	0.00664568	0.0444911	0	0.249038	0.0298886	0.0234976	0.0670619	0	0	0	0.0647137	0.0541708	0.0501009	0	0.00925769	0.0114925	0.0365557	0.0381526	0.0609876	0.0640002	0	0.0321791	0.000484301	0	0	0.00443045	0.0523719	0	0.0464399	0.0221461	0.0430722	0.0207956	0	0	0.0497714	0	0.00504861	0	0.0313536	0	0	0.0244229	0	0	0	0.131911	0	0	0	0	0.0666702	0.0219534	0	0.0402239	0	0	0	0	0.0288213	0.029231	0	0.0273825	0.000104932	0.0132572	0.0202061	0.0145593	0	0.00664568	0.0196747	0	0.0214802	0	0	0	0	0.0884925	0	0.0456118	0.0434036	0	0	0.00717733	0.0448926	0.00767501	0	0.041473	0.00157398	0.0588784	0	0.0434355	0.0498426	0	0.0766002	0
TTCTATCGTTGTTCCC-1	0	0.0232084	0.00470319	0.0470194	0.0403088	0.0600625	0.0411333	0.0378826	0.0514054	0	0.035908	0.0172725	0.0430906	0.00727825	0.0348687	0	0.0555729	0.025896	0.0429187	0.000713536	0.00624821	0.0672284	0.00428235	0	0.0489717	0.0353525	0.0251529	0.0244344	0.0438317	0.0547598	0	0.0232599	0.0334909	0.04415	0.0241707	0.00619098	0.025369	0.0662895	0	0.0892576	0.0291911	0	0.0523775	0.0228586	0	0.0294329	0.00717034	0.0550505	0.0458125	0.0605834	0.0407517	0.0593969	0	0.0238967	0	0	0.00961175	0.0227585	0.027308	0.0491099	0.0421793	0.0719378	0.00629591	0.0116856	0.0295831	0.0425209	0.0189245	0	0.0404064	0	0.017631	0.0263236	0.0206803	0.0781018	0.0531489	0.0704434	0.0356247	0.0428366	0.0843407	0.0641257	0.0555875	0.0718306	0.015035	0.0383001	0.0339197	0	0.0618208	0.0220048	0	0.0175305	0.0401162	0.0101529	0.0327144	0.0332132	0.0650189	0.195829	0	0	0.0764417	0.0418384	0.0389506	0.0230115	0.051448	0.00726009	0.000799937	0.0140018	0.0766002	0.113165	0.015867	0.00304641	0	0.0220951	0	0.00398741	0.0392726	0	0	0.001215	0.0869737	0.094242	0.0707962	0.0421313	0.0263944	0.0967755	0.00162385	0.0643789	0.074654	0	0.0445407	0.0343826	0	0.00883726	3.08623e-05	0.0739441	0.0223167	0	0.0432057	0	0	0	0.00802636	0	0.0821616	0.052837	0.0526143	0.0298393	0.0287513	0.0511876	0.0408644	0.016894	0.0231574	0.00383927	0.0193075	0.0870059	0.028431	0.0761755	0.0519134	0	0.0310598	0	0	0.0352167	0.135362	0.00293192	0.0160096	0.0429471	0	0.00797226	0.0265695	0	0	0	0	0	0	0	0.0097707	0	0.0257581	0.0292643	0	0.00198638	0.0767327	0.0553604	0.0593586	0.0441951	0.0426437	0	0.0588071	0.039657	0.0649014	0	0	0.0141337	0.0347343	0.0251314	0.0606524	0.0727218	0	0.0635921	0.0360965	0.0413032	0.0376775	0.0758507	0	0.0193283	0.23203	0.130869	0.0370364	0.00247639	0	0.026574	0.0259455	0.00642707	0	0	0.0435467	0	0	0.0537316	0	0.0719104	0.0397105	0.0456972	0.0736785	0.0712805	0	0.000603056	0.0445163	0.0428229	0.016222	0.100199	0.0273197	0.0594334	0.0225748	0	0.0246007	0.0298102	0	0.0056963	0	0.0611602	0.0564183	0	0.0516335	0.190526	0	0.0658716	0	0.0209864	0.0211123	0.0545645	0.11737	0.00577125	0	0.0415335	0.0277277	0.0124833	0	0	0	0	0.0381798	0.0162405	0.0594222	0.0517424	0.0359954	0.062656	0	0	0.014684	0	0.0121613	0.0458583	0	0	0.0036936	0.0602504	0.0023584	0.00689293	0.0491749	0.0448445	0	0.0552825	0	0.00938863	0	0	0.0338729	0	0.00395512	0.0242102	0	0.349213	0.0187471	0.0441296	0.00532432	0	0.0101489	0	0.0450324	0	0.0277666	0	0	0.0770681	0	0.0630737	0	0.0162572	0.0173957	0.0351272	0.0258832	0.0499775	0.0340006	0.0283055	0	0.0110178	0.0664756	0.0396068	0.00670398	0	0.0683304	0.0320753	0	0.052145	0.0465216	0.0597172	0.0456227	0.0402359	0.0398127	0.0287018	0.0274863	0.0174206	0.0340226	0	0.0673038	0.0206716	0.0390471	0	0.0275723	0	0.0266191	0.0181693	0	0.037764	0.0449525	0	0	0	0	0.012401	0.0595516	0	0.0648478	0.0559272	0	0.0513115	0	0.013791	0.0199745	0.00262329	0	0	0	0.00655824	0	0	0	0	0.041352	0.0361036	0.0868326	0.0433115	0	0.0256399	0.0364876	0.0427956	0.0310464	0.0396775	0.0418548	0.0658776	0.0628036	0	0.0851772	0.0407654	0.076265	0.204197	0.0463598	0.0697301	0.0441757	0.0570069	0.0636683	0.0236641	0.0330098	0	0.00144281	0.0836042	0.0351742	0	0	0	0.0165792	0.0881081	0	0	0	0	0	0	0.0343943	0.37634	0.0325166	0.00215627	0	0	0.0108385	0	0.0560321	0	0.0457416	0.0382829	0.0722405	0	0.022282	0.0381925	0	0	0.143757	0	0.0395204	0.0524554	0	0.046957	0	0.0729226	0.0638043	0.0588695	0	0	0	0.0431529	0.0370549	0.0623893	0.0620783	0	0.0274921	0.013173	0	0	0.0535735	0.0426886	0	0.0284984	0.0482686	0.0585269	0.0317339	0.0416966	0	0.0602904	0	0.0174226	0	0.0451039	0	0	0.0343652	0.0300804	0.0619098	0	0.126305	0	0	0	0.0123497	0.0588264	0.023908	0	0.037382	0.194124	0	0	0	0.0126618	0.000699545	0.00559636	0.0367996	0.0130325	0.0466307	0.00898647	0.0346712	0	0.0657573	0	0	0.0449355	0	0	0.0726361	0	0.241256	0	0.0578018	0.0715444	0	0	0.0767261	0.043752	0	0	0.0782991	0.0298473	0.00373091	0	0.0555508	0.0360703	0	0.114376	0
TTCTATCGTTTCACCC-1	0.0487456	0	0.00174262	0.0640584	0.0440714	0.0582363	0.0545535	0.0405044	0.0697964	0.0232599	0.0283849	0.0182694	0.0691436	0.00468844	0.0348676	0.0159558	0.0499605	0.0296937	0.0510937	0.00843652	0	0.0682096	0.00777062	0	0.048889	0.0309879	0.0406012	0.0252057	0.0616672	0.106201	0	0	0.0322533	0.0422103	0.0184484	0.0122442	0.0254858	0.0774556	0	0.107017	0.0175705	0	0.0606663	0.026343	0	0.0246976	0.0384956	0.110046	0.0712264	0.0563246	0.0378804	0.103855	0.0310233	0.0183928	0.0338882	0	0.00570829	0.0163694	0.0262341	0.0467088	0.0363211	0.0683384	0.0142584	0.0265668	0.0345316	0.0422445	0.0107785	0	0.0412988	0.0450818	0.0180174	0.0419468	0.0206803	0.0839427	0.0684916	0.0726385	0.0464177	0.039088	0.097198	0.0668517	0.0626601	0.0755986	0.00769291	0	0.0366454	0	0.0658801	0.0316801	0	0.0274305	0.0612479	0.0319404	0.0393942	0.0170628	0.0657327	0.108145	0.0748014	0	0.0768105	0.0392389	0.0417027	0.0191605	0.0573269	0.00676629	0.00458477	0	0	0	0.0280136	0	0	0.0167297	0	0.00313348	0.0399944	0	0.0169505	0	0.0848843	0.10509	0.060385	0.0629103	0.0137017	0.121275	0.00676271	0.0851293	0.0428247	0	0.0476921	0.0334368	0.144631	0.00432285	0.0629899	0.0522364	0.0584433	0	0	0	0	0	0.0259016	0	0.0410283	0.0487156	0.030568	0.0428438	0.0814271	0.0414201	0.0347926	0.0322141	0.0328319	0.0339732	0.0366422	0	0.00772077	0.0773872	0.0488465	0	0	0	0	0.0349878	0	0.00651194	0.0326188	0.036976	0.00537251	0	0.0139084	0	0	0	0	0.124296	0	0.0183907	0.0240311	0.0203305	0.0440144	0	0	0.00343103	0.0753415	0.0690779	0.070342	0.0431488	0.0423304	0	0.0656509	0.039194	0.06413	0.00739461	0	0.0553569	0.0345069	0.0309452	0.0744749	0.0783654	0	0.0850914	0.026388	0.0456292	0.0326268	0.11187	0.0128916	0.0227352	0.705142	0.166305	0.0351767	0.0104596	0.0420832	0.0771905	0.0228023	0	0	0.0393803	0.0604407	0	0	0.0578077	0.00900665	0.104182	0.0255842	0.0423705	0.0760578	0.0774066	0	0.00162222	0.025861	0.0435429	0.0183622	0.121112	0.0310111	0.0653935	0.0193798	0	0.0165948	0.0507011	0	0.0040902	0	0.0836456	0.0750962	0.0686254	0.0523377	0.197422	0	0.0698528	0	0	0.0274101	0.0621721	0.149451	0	0	0.0360529	0.0364454	0.039856	0.0234736	0	0	0.029276	0.038983	0.0182499	0.0615937	0.0563748	0.0364056	0.0577158	0.00165682	0	0.0108408	0.16999	0.0401969	0.0386709	0	0	0.0188038	0.0577599	0.00513721	0.00432391	0.0528165	0.0363764	0	0.0314979	0.0406902	0.00781466	0	0	0.0284377	0	0.0100089	0.0220483	0	0.524869	0.0326424	0	0	0	0.0209782	0.0110761	0.0701121	0	0.0161434	0	0	0.0586555	0.0201091	0.0411391	0	0.0386666	0.0303892	0.0493679	0.0195873	0.00686554	0.0232711	0.027632	0	0.015766	0.0685174	0.0403931	0.0329952	0.0238791	0.0171193	0.0252592	0	0.0476356	0.0483276	0.0585918	0.0510958	0.0791934	0.0563993	0.0319666	0.0454121	0.0218608	0.0439726	0.000667748	0.0745923	0.106925	0.0443399	0.0089192	0.0328616	0	0.0223686	0.00125918	0	0.0343818	0.0429226	0	0	0	0	0	0.0615713	0	0.0574327	0.06021	0	0.0454937	0	0	0.0162644	0	0	0	0.00297307	0	0	0.0300222	0.00592556	0	0.0434128	0.0371797	0.0999056	0.0623207	0	0.0158766	0.0286655	0.0436724	0.028803	0.0403643	0.0322518	0.0653198	0.0548294	0.0328786	0.0889933	0.0453651	0.0809173	0.35404	0.0459802	0.0977291	0.0534228	0.0671905	0.0686638	0.0259482	0.0631995	0.0198321	0.00688178	0.0642478	0.0529332	0	0	0	0.09617	0.0877939	0.00530182	0	0	0.00734523	0	0.0145156	0.0206472	0.643551	0.0281896	0.0046092	0	0	0.00979253	0	0.0539352	0.0222455	0.0472595	0.034125	0.112827	0.0527282	0.0720288	0.0225738	0	0	0	0	0.0398859	0.0407293	0	0	0	0.0701247	0.0757921	0.0554628	0.0848636	0.0154182	0.0929896	0.0441321	0.0275289	0.0593359	0.0739177	0	0	0.0142707	0.027702	0	0	0.0757838	0	0.0433101	0.0373612	0.0436172	0.0437216	0.0446236	0	0.0417395	0	0.00748381	0	0.0556558	0	0	0.0868835	0	0.00944386	0	0.160105	0	0	0	0	0.0661501	0.0356219	0	0.109829	0	0	0	0	0.0211962	0	0.0881427	0.0260391	0.0128646	0.0218565	0.0483224	0.0249796	0	0	0.0396642	0	0.0362323	0	0	0	0.0370759	0.0703043	0	0.0339131	0.135076	0	0	0.0149423	0.0596058	0.0285414	0.0193848	0.0109429	0	0.0876763	0	0.0416639	0.0215766	0	0.0682057	0.0278069
TTCTCACTCGTTATGT-1	0	0	0.000955629	0.055444	0.00682057	0.0723024	0.0296902	0.0471729	0.0600679	0.00839454	0.0466265	0.0337468	0.0473778	0.0106048	0.0432227	0	0.0690023	0.0318231	0.0541141	0.0126758	0	0.0667368	0.0154562	0.0114113	0.0620113	0.0335615	0.043832	0.0304862	0.0417155	0.0902169	0	0	0.036523	0.0435879	0.0221224	0.0194386	0.0234558	0.0398285	0	0.0801417	0.0254962	0	0.0705099	0.0235271	0.0582848	0.0279273	0.00730408	0.126095	0.0682844	0.0632762	0.0689783	0.0923124	0	0.0268863	0.0188162	0.0164393	0.0156348	0.012825	0.0341716	0.0546543	0.0385752	0.0715959	0.0287431	0.0063436	0.0392468	0.0502996	0.0118923	0	0.0551123	0.00546034	0.0425665	0.05301	0.0255334	0.0817857	0.0608723	0.0673828	0.0458767	0.0405012	0.0964854	0.0694062	0.0580693	0.0380378	0.0124509	0.0233765	0.032682	0	0.0646676	0.0409543	0	0.0138578	0.0369683	0.0215465	0.0453625	0	0.0651552	0.0789612	0.0192625	0	0.0826251	0.0510016	0.0439319	0.00928122	0.0679986	0.00625547	0.00248038	0.0025905	0	0	0.0126872	0.00379108	0	0	0	0	0.0410303	0.0437852	0.0208518	0.0275032	0.0857403	0.0912641	0.0825108	0.0465442	0.0329728	0.114449	0.00788784	0.0896763	0.0322957	0	0.0366343	0.0303884	0.0273406	0.0044612	0	0.0801417	0.0310486	0.0115425	0	0	0	0.0156139	0.00942545	0	0.237461	0.0498685	0.0224914	0.0477643	0.0924449	0.0446963	0.0355746	0	0.028413	0.00233319	0.0348793	0	0.011653	0.0856193	0.0532634	0	0.0361385	0	0	0.0367578	0	0.00419727	0.0372958	0.0449708	0	0	0.0149082	0.013408	0	0	0	0.0289039	0.09234	0.0136687	0.0120586	0.0537775	0.0498925	0	0	0.0115327	0.0768389	0.0555721	0.0543693	0.0526693	0.0507298	0	0.0569719	0.0447051	0.0598019	0.00754274	0.0269937	0.0222712	0.038261	0.043599	0.0755584	0.078557	0	0.0726275	0.03405	0.0542555	0.0405177	0.0833244	0.0100863	0.02934	0.505575	0.176907	0.0351285	0.00679958	0.114983	0.0657922	0.0331805	0.000568381	0.0596497	0.0325597	0	0.0703043	0	0.0541578	0.00752011	0.0967193	0.0305769	0.0475883	0.0641853	0.0722059	0	0	0.018031	0.0380346	0.0234263	0.116062	0.0167329	0.0387828	0.0235364	0.012955	0.014263	0.0244205	0.0658072	0	0	0	0.0421476	0	0.0653584	0.136112	0	0.0819165	0.0300555	0.0153244	0.0304836	0.0152151	0.101418	0.189927	0	0.0420779	0.0317979	0.0444513	0	0	0	0	0.04418	0.0194581	0.0600562	0.0642833	0.0353562	0.0583345	0	0.0308282	0.0202396	0.13022	0	0.0349786	0	0	0	0.0464323	0.00338721	0.0265043	0.0562999	0.016108	0	0.026012	0.12347	0	0	0	0.0134171	0	0.0241343	0.0260054	0	0.487723	0.020889	0.0485601	0.00722863	0	0.0159283	0.00647079	0.0487507	0.00565017	0.0345306	0	0	0.0703752	0.00371562	0.050923	0	0.0599117	0.0173383	0.0168391	0.0264297	0.0407735	0.0256966	0.0348885	0	0	0.0689133	0.0446287	0.0459951	0.0215394	0.0263944	0.0325355	0	0.0639217	0.0542896	0.0631179	0.053371	0.0385594	0.0458386	0.0263665	0.0512125	0.00625704	0.0332572	0	0.0767122	0.0790136	0.0421938	0	0.0175526	0.00549349	0.0262236	0.00693357	0	0.0403035	0.0513088	0.157573	0	0	0.0600443	0	0.0625867	0.000903579	0	0.0614706	0	0.0498827	0	0	0.0205367	0.0480063	0	0	0.000679558	0	0	0.0259803	0	0	0.0544873	0.0489481	0.103057	0.0440998	0.0612102	0.0225831	0.0218449	0.0477371	0.0297949	0.0440126	0.0455716	0.0669487	0.0614548	0.00542148	0.0753642	0.0391474	0.0795012	0.300105	0.0895827	0.0831238	0.0419519	0.0535607	0.0753621	0.034553	0.0426504	0.0934942	0.0043809	0.0860492	0.0227764	0	0.00595327	0	0.023085	0.0777043	0	0	0	0.00686826	0	0	0.0254804	0.452028	0.0308897	0.00286316	0.0105402	0	0.023344	0.0154311	0.0581073	0.0126518	0.0379311	0.0341122	0.116075	0.0688615	0.0122998	0.0203003	0	0	0.122071	0.0135396	0.0575474	0.0683998	0.00665661	0	0	0.0731765	0.0668595	0.0574709	0	0.00937616	0.027632	0.0442144	0.0186701	0.0642157	0.0648661	0	0.0498076	0.00736137	0	0	0.0165559	0.0606873	0.00742594	0.0405959	0.0390733	0.0459507	0	0.0314243	0	0.0341093	0	0.0247481	0	0.0366674	0	0	0.0413431	0	0.0133413	0	0.134094	0	0	0	0	0.0600696	0.024004	0.0267576	0.0547394	0.143494	0	0	0	0	0	0	0.027837	0	0.0184015	0.00871741	0.0388831	0	0	0	0	0.0417258	0	0	0	0.0367261	0.0563134	0	0.0462816	0	0	0.0326788	0.0491501	0.0460103	0.00539649	0	0	0.0216859	0.0271657	0	0.0491913	0	0	0	0
TTCTGGCAGACTCCTA-1	0	0.0132708	0.0156461	0.0475991	0.00854445	0.0529833	0.00967582	0.0384879	0.0610949	0	0.0406626	0.0172425	0.0697047	0.000401866	0.0417383	0	0.0467163	0.0325234	0.0523755	0.0368101	0.00370441	0.071171	0	0.0223417	0.0434043	0.0319731	0.0352319	0.0282672	0.0490637	0.101027	0	0.0721406	0.0332658	0.0427868	0.0231689	0.0147429	0.0347109	0.0481888	0.10778	0.111398	0.0205175	0	0.0633261	0.0308343	0	0.0303202	0.0108224	0.135528	0.0672484	0.0602613	0.0706191	0.118186	0	0.0332416	0.0254937	0.00489682	0.0180902	0.0178151	0.023827	0.0510865	0.0391827	0.0748845	0.0259655	0.0472193	0.0298613	0.0427728	0.0124261	0	0.0405911	0.00794761	0.0299503	0.054992	0.0201775	0.0848325	0.0614796	0.0675949	0.0311863	0.0384591	0.0959652	0.06054	0.0578979	0.0730945	0.0132433	0	0.023948	0	0.0652375	0.0444263	0	0.0230508	0.0449915	0.0261408	0.0427085	0	0.0616515	0.231506	0.0653575	0	0.0769297	0.0426045	0.0404599	0.0318783	0.0615897	0.00529342	0.000389418	0	0	0.0414077	0.0193011	0.00033849	0	0.0184918	0	0.00462424	0.0219555	0.0331966	0	0	0.11328	0.107261	0.106924	0.0366285	0.0280289	0.116397	0.00112911	0.0899247	0.031919	0.0285939	0.0317942	0.0299782	0.0660487	0.00609371	0.0270971	0	0.0694611	0	0	0	0	0	0.0183539	0	0	0.0518033	0.0183472	0.0468526	0.123295	0.0494818	0.0479503	0.0422875	0.0347225	0.0108265	0	0.144544	0.00954327	0.0663194	0.0446277	0	0.0137251	0	0	0.0404633	0.140958	0	0.0670964	0.0410483	0.0084645	0	0.025342	0	0	0	0	0	0	0.00889159	0	0	0.0337918	0.0152734	0	0.00196686	0.0700013	0.0605398	0.0691463	0.0323166	0.0405719	0	0.0719838	0.0362947	0.076498	0	0.020383	0.03073	0.0312119	0.0360253	0.0784839	0.0785163	0	0.0827839	0.0284506	0.0402925	0.0500175	0.107138	0.0176028	0.0250973	0.478423	0.137422	0.0366243	0.0127513	0.00701386	0.0441632	0.0350348	0	0.0256679	0.0268811	0.0186779	0	0.00125241	0.0525092	0.0348607	0.131775	0.0287603	0.0504566	0.0864442	0.0647372	0	0	0.0568757	0.0346862	0.019919	0.114361	0.0346462	0.0328227	0.0240947	0.0371297	0.00808363	0.0630545	0	0	0.152533	0	0.0313746	0	0.0607919	0.248538	0	0.0707796	0	0	0.0378098	0.0511542	0.121886	0	0	0.0376913	0.025673	0.0568622	0.000194318	0	0	0	0.0424746	0.016911	0.0695143	0.0525851	0.0374788	0.0572081	0	0	0.0171914	0.0672613	0.0690666	0.0548486	0	0	0.00768101	0.054849	0.000974123	0	0.0502306	0.0494468	0	0.0419359	0.0371925	0.0148285	0.0488516	0	0.0287442	0	0.060699	0.0401143	0	0.72361	0.0258543	0	0.0131748	0	0.0115179	0	0.0500994	0	0.0485431	0	0	0.104116	0.0411642	0.0577164	0	0.0449338	0.0269298	0.0682806	0.0282441	0.0269225	0.0315198	0.0284151	0	0	0.0607309	0.0423467	0.0377172	0.0104365	0.0216027	0.0406744	0	0.0635271	0.0466747	0.0538176	0.0469361	0.0727648	0.0272454	0.0313292	0.0182173	0.00312852	0.00967841	0	0.0760061	0.0116999	0.0413319	0.0220357	0.0272652	0	0.027787	0.00613447	0	0.0396123	0.0465431	0	0	0	0.0696048	0.00732138	0.0496	0	0	0.0637538	0	0.0474837	0.0228025	0	0.0552766	0	0	0.100909	0.00417229	0	0	0.0171389	0	0	0.0464441	0.035553	0.0915018	0.0723771	0	0	0.00352952	0.0429681	0.0361171	0.0458917	0.0481448	0.0637185	0.0613708	0	0.0857921	0.0438579	0.0773861	0.380588	0.0573218	0.0970401	0.0507757	0.0527982	0.0568713	0.0252849	0.0275227	0.0926548	0	0.0763506	0.0193198	0.0429346	0	0.033788	0.0558762	0.0798779	0	0	0	0.0935801	0	0	0.0242509	0.544231	0.0298404	0.00196472	0.00344552	0.0455625	0.013319	0	0.0535925	0.0294109	0.0334008	0.0363573	0.0872433	0.115425	0.0582417	0.0229505	0	0	0.0863938	0.0114071	0.0373628	0.0557083	0	0	0	0.0680724	0.0557664	0.0543821	0.011936	0.014572	0.0174387	0.0395317	0.042669	0.0626775	0.0664639	0	0.0162994	0.00650577	0	0	0	0.0471723	0	0.0497092	0.0162092	0.0571737	0.0398423	0.0162368	0	0.0426723	0	0.0601477	0	0.0389759	0	0	0.0101784	0	0	0.137985	0.148416	0	0	0	0	0.0865949	0.0506073	0	0.0612102	0.131952	0.00457884	0	0	0	0	0	0.0216213	0.0139979	0.00189389	0.0218204	0.0234348	0	0.0376006	0	0.0669142	0.004259	0	0	0	0.0225254	0.253847	0	0.054051	0	0	0	0.0458762	0.062845	0.00833458	0.0431325	0.0237346	0	0.0320625	0	0.0481803	0	0	0.133054	0
TTCTGGCAGATGAACC-1	0	0.0285785	0.0217171	0.0257533	0.044581	0.0600544	0.0393549	0.0577601	0.0648121	0	0.0654608	0.0187641	0.0620382	0.0266571	0.0512723	0.0286402	0.08428	0.0363529	0.0529776	0.0392865	0.00554867	0.0673881	0	0.0256646	0.0679503	0.0284591	0.0424667	0.0333544	0.0478653	0.0458528	0	0	0.0391072	0.0512955	0.0226905	0.0128869	0.0308288	0.0695629	0	0.102571	7.81407e-05	0	0.0351022	0.0217522	0	0.0238341	0.01861	0.0929364	0.0678179	0.0654435	0.0522083	0.0732313	0.0256855	0.01572	0.044119	0	0.0251207	0.0203334	0.026985	0.0603699	0.0350161	0.0649028	0.00407382	0.0194203	0.0360665	0.0481469	0	0	0.0709028	0.039602	0.0467028	0.0637363	0.00483123	0.0826706	0.0328574	0.0758683	0.0318119	0.0617667	0.0924456	0.0706067	0.0677125	0.0774587	0.0178196	0	0.0280066	0	0.0637642	0.00503055	0	0.0280236	0.014868	0.0391438	0.0521703	0	0.0673513	0.156086	0.0500675	0	0.0816202	0.0558843	0.0523745	0.0162854	0.0682057	0.00817957	0.00249381	0	0.00862773	0	0	0.0204448	0	0	0	0.0156167	0.0511827	0	0.0253451	0	0.0673036	0.106348	0.0903889	0.0548126	0.0106546	0.109908	0.000782001	0.12062	0.0673985	0	0.0326802	0.0261175	0.0348607	0.00829025	0.00768471	0.0262002	0.00016864	0.0119688	0	0	0.0323069	0	0.0505514	0	0.029171	0.0391512	0.0161425	0.0325085	0	0.044221	0.028811	0.0319517	0.0521086	0.0154435	0.00982162	0.00515915	0.0121831	0.0825588	0.0535728	0	0	0	0	0.0498316	0	0.0506759	0.0603508	0.0350772	0.0050787	0	0.0139876	0.0576348	0.00973669	0	0	0	0	0	0	0.0434155	0.0257059	0.0293032	0	0.00639352	0.0831668	0.063641	0.0506667	0.0596431	0.0567648	0	0.0723238	0.0465261	0.0702818	0.0108265	0.0113326	0.0301947	0.0483776	0.0471322	0.0784567	0.0874319	0	0.062245	0.0373196	0.0383291	0.0650437	0.0869435	0.00806262	0.0269052	0.640871	0.175858	0.0524307	0.00528017	0.101784	0.0624344	0.0427585	0	0.0131568	0.0235479	0.0350472	0.148793	0.0330366	0.0883526	0.020316	0.123306	0.0298012	0.0438321	0.0815356	0.0741271	0	0.00412491	0.0360952	0.0474912	0.0324675	0.118734	0.0206491	0.02149	0.0232743	0	0.011251	0.017266	0	0.00948669	0.0680149	0	0.0112627	0	0.0715084	0.13836	0	0.0518495	0	0	0.0259449	0	0.165203	0.0710913	0	0.0575757	0.0376798	0.070829	0	0	0	0	0.0584637	0.019395	0.0708188	0.0630843	0.0355932	0.059797	0.000520714	0.0231935	0.0357251	0	0.0682864	0.0365526	0	0	0.00339979	0.0550513	0.004146	0.0116691	0.0623211	0.0189614	0	0.0340016	0.0678559	0.0052742	0	0	0.0321987	0	0.0152958	0.0377502	0	0.171249	0.0357039	0	0.0164393	0	0.00889461	0	0.0444274	0	0.0460731	0	0	0.103379	0.0044209	0.040731	0	0.049821	0.0164612	0.0629341	0.0147342	0.0205666	0.0277416	0.0355411	0	0	0.0727931	0.0661426	0.0567506	0.0261195	0.0471019	0.0338116	0.0529906	0.0304953	0.059652	0.0650021	0.0561692	0.055047	0.0646435	0.0449453	0.0607147	0.00490653	0.0257885	0.00443575	0.0998313	0.0333158	0.0652064	0	0.0161407	0	0.0297085	0	0	0.0314497	0.0469422	0.0560511	0	0	0	0	0.056099	0.002565	0.0535852	0.0599055	0	0.0440773	0	0.00159896	0	0	0	0.0786988	0.000794484	0	0	0.0269131	0	0	0.039414	0.0394825	0.0890927	0.0507679	0	0	0	0.0527836	0.0371246	0.0441173	0.0366701	0.069933	0.0516114	0.0208115	0.086995	0.0438139	0.083134	0.218888	0.06316	0.10372	0.0442413	0.0801237	0.0655877	0.0387521	0.0515477	0.320252	0	0.0901395	0.0302891	0	0	0	0	0.105203	0	0	0	0.204903	0	0	0.00390049	0.381678	0.0328366	0.00427864	0	0	0.0170415	0	0.0545738	0.0688652	0.0311114	0.0339292	0.110266	0	0.0317168	0.0362956	0	0	0	0.0123887	0.0174611	0.0301731	0.0227243	0.0627405	0	0.0659817	0.0740089	0.0517729	0.01633	0.0269607	0.0570629	0.0430796	0.032171	0.0638696	0.0599476	0	0.0390346	0.00384212	0	0	0	0.0581164	0	0.0401379	0.0525764	0.0371396	0.020096	0	0	0.0317904	0	0.0419529	0	0.0339307	0	0	0.0448321	0.0701294	0.0517164	0	0.109939	0	0	0	0	0.0773357	0.0284413	0.114026	0.0293372	0	0	0	0	0	0.0435217	0.066107	0.0353827	0	0.0201674	0.0274706	0.0164247	0	0	0	0	0	0	0	0	0	0.118398	0	0.0281753	0	0	0	0.0332424	0.0543364	0.021466	0.0481582	0	0.0143407	0.0479771	0	0.0540184	0	0	0	0
TTCTGGCAGCGCGAAC-1	0	0.0683908	0.00884425	0.056903	0.0160396	0.0664914	0.0449771	0.0514553	0.0597721	0	0.0838061	0.0255809	0.0171617	0.0283316	0.0380065	0.0569101	0.064172	0.030428	0.055873	0.0839035	0	0.0549841	0.0144069	0	0.0714772	0.0304071	0.0427091	0.0278247	0.0387371	0.0179604	0	0	0.035714	0.0449482	0.0208101	0.0158381	0.024405	0.0270884	0	0.0802335	0.0171798	0	0.0634684	0.0268486	0	0.0183868	0.0176121	0.0454741	0.0438981	0.0640299	0.0528284	0.0247694	0	0.00344493	0.02826	0	0.00562434	0.00284482	0.0278499	0.0693379	0.0406616	0.0784302	0.00635763	0.0139591	0.0377431	0.0561253	0.0253493	0	0.0500211	0	0.0373077	0.0343166	0.0336219	0.0794159	0.0298181	0.088077	0.0175973	0.0581365	0.0845175	0.0756615	0.0630829	0.0618144	0.018208	0.0120672	0.0304075	0	0.0664885	0.00334856	0	0.0195378	0.018129	0.0307209	0.0535638	0	0.0839264	0.252754	0.0462449	0	0.089232	0.0494634	0.0510658	0.0318678	0.0480703	0.00751763	0.00423564	0	0.0156232	0	0.0237209	0.0180076	0	0	0	0.00431306	0.0425876	0.011781	0	0	0.091576	0.0989339	0.0462438	0.0688645	0.0236904	0.077939	0.00141239	0.121458	0.0823132	0	0.0412533	0.030934	0	0.00558714	0.0835442	0.0532857	0.0132476	9.83736e-05	0.0193075	0.00781159	0	0	0.0155373	0	0.147744	0.0479988	0.0482156	0.0231461	0	0.0474208	0.0317153	0	0.0445101	0.0261836	0	0.0481812	0.0223229	0.0836581	0.0546914	0	0	0	0	0.0416562	0	0	0.0319292	0.0119173	0	0	0.0171059	0	0	0	0	0	0.0842952	0.013365	0.0097879	0.0670252	0.0310522	0.00800591	0	0.00172771	0.0824714	0.0583557	0.0600374	0.0656118	0.0550489	0	0.0676794	0.0448187	0.0732132	0	0.0047744	0.00719532	0.0356398	0.0328793	0.060248	0.0791124	0	0.053905	0.0371084	0.044007	0.0710318	0.0696404	0.0076022	0.0216586	0.499082	0.134212	0.0439676	0.00501154	0.0910698	0.0415792	0.0369226	0.0109741	0.0125111	0.0304302	0	0	0.0268761	0.121394	0.012038	0.0981862	0.0393551	0.0435928	0.0709623	0.0869341	0	0.00420933	0.0380942	0.0440803	0.0244161	0.0926117	0.0119547	0	0.0165174	0.0117443	0.0487156	0.0191739	0	0	0.0489364	0	0	0	0.0637559	0.104632	0	0.0545672	0.0245091	0	0.0300315	0	0.257602	0.0634837	0	0.0443606	0.0376437	0.0657995	0.0224243	0	0.0140732	0.00283316	0.0462787	0.0131622	0.0792316	0.0645518	0.034291	0.0786599	0.0104301	0.00441437	0.0149608	0.0889822	0.0476498	0.0441266	0	0	0	0.0500006	0	0.0262872	0.0621642	0.0194032	0.0332149	0.0409418	0.0489682	0.0367814	0	0.0149003	0.0535977	0	0.0591654	0.0242607	0	0	0.0222737	0.0240177	0.004275	0	0.0055909	0.027224	0.0479126	0	0.0313665	0	0	0.085803	0.00469613	0.0316836	0	0.0537165	0.0354473	0.0319792	0.0388466	0.0186179	0.0299424	0.0563056	0	0.0222193	0.08441	0.066889	0.0337822	0.0252545	0.0403657	0.028565	0	0.0486805	0.0575583	0.0660495	0.058617	0.053081	0.0958715	0.0534735	0.0134662	0.0143795	0.0023085	0	0.114961	0.0570304	0.0652726	0	0.0222234	0.0180236	0.0273994	0.0033336	0	0.0306874	0.0487187	0.0106681	0	0	0.00816136	0.0247305	0.0467454	0	0	0.0600592	0	0.0442832	0.0024215	0	0.0135662	0	0	0	0	0	0	0.00343943	0	0	0.046192	0.0411744	0.0988284	0.0443557	0	0	0	0.0527405	0.0425566	0.0492286	0.0260325	0.0767937	0.0621386	0	0.0851964	0.0299496	0.0815591	0.176705	0.0310107	0.116753	0.0426584	0.0692095	0.0760165	0.0286852	0.0402894	0.509969	0	0.0981469	0.0488065	0	0.00386891	0	0.0470094	0.136037	0	0.0127807	0	0.130879	0	0	0.0411778	0.343401	0.0311822	0.00150532	0	0	0.0183166	0	0.0692391	0.0286914	0.041648	0.0355038	0.0982112	0	0.0517998	0.0114349	0	0	0	0.0226111	0.0112006	0.0408447	0	0.0397429	0	0.0740707	0.0556551	0.0491385	0.089979	0	0.0208864	0.0447481	0.00773691	0.0677178	0.0524223	0	0.0456803	0	0	0	0.0245424	0.0688447	0.0100492	0.0316918	0.0392942	0.0541166	0.0449935	0.00894682	0	0.030197	0	0.0417549	0	0.0285498	0	0.016964	0.0352571	0	0.198021	0	0.0687813	0	0	0	0	0.0695196	0.0181127	0.148653	0.00441588	0	0	0	0	0.0247639	0.0352771	0	0.0170965	0.0149843	0.0202442	0.00952458	0.0120089	0	0	0	0	0	0	0	0	0.0486884	0.0172263	0.00476079	0.0459691	0	0	0	0.0552781	0.050641	0	0	0.0458702	0	0.0777078	0	0.0579956	0	0	0	0
TTCTGTGAGACGCATG-1	0	0.0317882	0.0100435	0.0445111	0.035452	0.0587294	0.022842	0.0511601	0.0509533	0	0.0826857	0.0125468	0.0533953	0.0710187	0.0443103	0.0381458	0.0700468	0.0288837	0.0527557	0.0282896	0	0.0647442	0	0	0.0690577	0.0318782	0.0414235	0.0237342	0.041657	0.0295273	0	0	0.0374876	0.046243	0.0262022	0.0249344	0.0276419	0.0505726	0	0.0800564	0.0135965	0	0.0476344	0.0279487	0	0.027202	0.0277143	0.0905396	0.0746712	0.0528066	0.0639989	0.0604738	0	0.0330238	0.028427	0	0.0794753	0.00466364	0.0212981	0.0495145	0.0378716	0.0722971	0.0115219	0.00503991	0.0277335	0.0437686	0.0224683	0	0.061342	0	0.0416351	0.0432811	0.0447928	0.0784445	0.0365276	0.0742299	0.0278493	0.0574281	0.0890448	0.0556342	0.0618299	0.0412573	0.0162566	0	0.0375685	0	0.0614897	0.0079779	0.0169604	0.0152379	0.029397	0.0264173	0.0448059	0	0.0619362	0.163169	0.067681	0	0.0845715	0.0559081	0.0450417	0.0251469	0.0710193	0.00450377	0.00156343	0.0181663	0	0	0.0127826	0.0224419	0	0.0131066	0	0	0.0339591	0	0.00734523	0.0133098	0.0878298	0.10025	0.0738867	0.0379381	0.0190088	0.106335	0.00440075	0.0834094	0.0691115	0	0.0425492	0.0190709	0	0.00673862	0.0113573	0	0.0650015	0.022462	0	0.0761338	0.00474211	0	0.0214834	0.00860441	0.0929696	0.0377971	0.0208274	0.0316273	0.120776	0.0443054	0.0336882	0	0.0271149	0.0140979	0	0	0.0207102	0.0977989	0.0576725	0	0.0389507	0	0	0.0450233	0	0.042806	0.0194873	0.0272073	0.00181882	0	0.0107407	0.00753954	0.0340662	0	0	0.141944	0	0	0.0307743	0.0572534	0.0360329	0.0414675	0	0.0041143	0.0759433	0.0566591	0.0536417	0.0596343	0.0542416	0	0.0674026	0.048045	0.0583756	0	0	0.0149688	0.0420235	0.0341667	0.0780283	0.0810202	0	0.0713926	0.0294023	0.0407625	0.0737461	0.146069	0	0.0305438	0.51515	0.106712	0.0415282	0.00867156	0.13608	0.0393888	0.0220069	0	0.0462507	0.000586384	0.0383001	0	0	0.101159	0.0316544	0.109975	0.0310818	0.0444749	0.0753029	0.0730657	0	0	0.0169153	0.0444977	0.0266086	0.106142	0.0421976	0.0269465	0.0172843	0	0.00684	0.0312649	0	0.0123563	0	0	0.0466247	0.0144806	0.0615608	0.222605	0	0.064504	0.0334283	0.0171389	0.030539	0	0.13245	0.119229	0	0.0379175	0.032783	0.0316966	0	0	0	0	0.0540419	0.016358	0.0694089	0.0653571	0.032262	0.0573746	0	0.00922676	0.0422238	0.104932	0.0334975	0.0408287	0	0	0.00117524	0.0468148	0.00634034	0	0.0598086	0.0274848	0	0.0118555	0.0111927	0.013862	0.019937	0	0.0172253	0	0.0531116	0.0156892	0	0.389087	0.0414751	0	0	0	0.011977	0	0.0473643	0	0.0492695	0	0	0.0921911	0.0232054	0.0553399	0	0.0381204	0.0296104	0.0275821	0.0250962	0.0265028	0.0272906	0.0287257	0	0	0.0636646	0.0557873	0.0593448	0.0332804	0.041305	0.0327267	0	0.052661	0.0577274	0.0612779	0.0591452	0.0504155	0.0346643	0.0366092	0.0319168	0.0101531	0.00603666	0	0.112917	0.0128541	0.0896642	0	0.0140037	0	0.0250172	0.0113407	0	0.0320972	0.0421006	0.0685554	0	0	0	0.0119479	0.0750996	0.000553807	0.0179084	0.0625418	0.00865687	0.0463948	0.00468157	0	0.0058462	0.1532	0	0	0.0102933	0	0.0235047	0	0.00200605	0	0.039466	0.0360768	0.0835667	0.0659287	0	0.0815731	0.0352952	0.0501606	0.0369295	0.0331365	0.0292512	0.0686482	0.058513	0	0.0807197	0.0389763	0.081758	0.295908	0.0602242	0.0747174	0.0415345	0.0569682	0.0605922	0.0250747	0.0342121	0.316789	0	0.0939394	0.0423872	0	0	0.0467996	0.056978	0.074885	0.0138068	0.0141238	0	0	0	0	0.0178596	0.557416	0.0282741	0.00320559	0.0115582	0	0.00907527	0	0.0511763	0.0264428	0.0287065	0.0318241	0.117111	0	0.0251928	0.0197352	0.0658972	0	0	0.0180415	0.0250068	0.0326705	0.000295121	0.0294683	0	0.0637214	0.0573888	0.052382	0.0524659	0.0141489	0.0480188	0.045373	0.0389263	0.0615087	0.0580455	0	0	0.00566632	0.0899265	0	0	0.0533293	0	0.0450297	0.0255426	0.0622449	0.0505898	0.0382725	0.000645734	0.0375293	0	0.043715	0	0.0186107	0	0.037892	0.0941238	0	0.0436216	0	0.122084	0	0	0	0	0.0570971	0.0303548	0.156523	0.0543459	0	0	0.0926898	0	0	0.0188378	0	0.0279907	0	0.0386712	0.00591923	0.0231287	0	0	0.0296432	0	0	0	0	0	0	0.0650577	0.00975477	0.0296935	0.0434036	0	0	0.024638	0.0960354	0	0.0202408	0.0359266	0	0.0462866	0	0.052821	0.0048531	0	0	0
TTCTGTGAGCTCATTG-1	0	0.0507376	0.0262142	0.059941	0.0175836	0.063916	0.0208538	0.0449183	0.0887511	0	0.0415311	0.0241081	0.0605435	0	0.052316	0.00725264	0.0656209	0.0362882	0.0633796	0.0266107	0	0.068296	0	0	0.0548461	0.024965	0.042706	0.0211881	0.0496102	0.0446082	0	0	0.0333275	0.045191	0.0220721	0.0149397	0.0261384	0.040855	0	0.12155	0.00494519	0	0.0577682	0.0270157	0	0.025032	0.0236199	0.138477	0.0694283	0.061209	0.0637413	0.0807423	0	0.0160961	0.0495803	0	0.0145226	0.0161362	0.0196431	0.0509368	0.0327641	0.071036	0.0194021	0.00997647	0.0300457	0.039782	0.000929659	0	0.0543568	0.026777	0.0395121	0.0316609	0.0205054	0.0901407	0.0478739	0.0811595	0.0329981	0.0442851	0.110311	0.0740548	0.0728389	0.0694219	0.0120844	0	0.0297824	0	0.0655776	0.0321739	0	0.0383343	0.0458794	0.0377116	0.0442876	0	0.0563572	0.205338	0.0120672	0	0.0841161	0.0514276	0.0441188	0.0203305	0.0717475	0.00549136	0.00310575	0	0	0	0.0472511	0.0480317	0	0.0214219	0	0.005565	0.0483889	0	0	0	0.101793	0.140323	0.114441	0.0638782	0.0172129	0.147089	0.00116502	0.115632	0.0868243	0	0.0276734	0.0292694	0	0.00470171	0.0253997	0	0.0405674	0	0	0	0	0	0.0370943	0	0	0.0366538	0.0251836	0.0348007	0.227702	0.0445507	0.0477695	0.023872	0.0534564	0.00908586	0	0.0772123	0.00913459	0.069155	0.058796	0	0	0	0	0.0484366	0	0.0226221	0.0219757	0.0234098	0.00503673	0	0.0214714	0	0	0	0.00629591	0.0773634	0	0.00601977	0.0103728	0	0.0259243	0.0122032	0	0.00387516	0.0908603	0.06788	0.0687248	0.0426772	0.048541	0	0.0792353	0.0406171	0.0735003	0.00859206	0.0135887	0.000364049	0.0380981	0.0486887	0.0878189	0.0894477	0	0.0794426	0.0262797	0.0324387	0.0487583	0.138981	0.00850162	0.0278092	0.711175	0.163165	0.0413161	0.0183001	0.0796929	0.0645986	0.0256771	0	0	0.00320968	0.0388248	0	0.02779	0.056925	0.0429054	0.15304	0.0156946	0.0515463	0.0876744	0.0721993	0	0	0.0204351	0.0419855	0.0250969	0.134114	0.0130228	0.0485205	0.0171389	0.0230446	0.0286814	0.0380616	0	0	0.0797482	0.0914406	0.0306401	0	0.0621572	0.44686	0	0.064347	0.00652076	0	0.0191128	0	0.169978	0.0868311	0.0107875	0.0493258	0.0322089	0.0509643	0	0	0	0	0.0472169	0.0152739	0.0589056	0.0643896	0.0418851	0.0564512	0	0.0250389	0.0151958	0.0979014	0.0482955	0.0508406	0	0	0	0.0594129	0.000998048	0.0103123	0.060806	0.0342225	0	0.0466302	0.00361432	0	0	0	0.017414	0	0.0107757	0.00849568	0	0.512697	0.0323774	0	0	0.00203305	0.0037054	0	0.0502097	0.0121479	0.0591977	0	0	0.0762528	0.0210036	0.053043	0	0.0401328	0.02147	0.0589117	0.0269106	0.0173287	0.0289384	0.0299499	0	0.0184418	0.06772	0.0433974	0.0622887	0.014336	0.0335121	0.0264108	0	0.0492182	0.0607514	0.0680178	0.0552125	0.0615238	0.0477409	0.0276385	0.0289728	0.00683028	0.0222085	0	0.0788775	0.0155299	0.0414843	0	0.0229101	0	0.0232834	0.00748244	0	0.0308481	0.0502559	0.0605107	0	0	0.0446543	0	0.0828284	0.000903579	0	0.0575427	0.0781742	0.0446574	0.0151748	0.00674562	0.011505	0	0	0.0932144	0.00366262	0	0	0.0218025	0	0	0.0416009	0.0309055	0.113423	0.059625	0.01026	0	0	0.0477334	0.0348189	0.0506941	0.047122	0.0658687	0.0592468	0	0.0975726	0.0450294	0.0914044	0.347429	0.0604697	0.115708	0.0580464	0.0746017	0.066166	0.0295911	0.0202868	0.0557188	0	0.08501	0.0553493	0.0395243	0	0	0	0.0875777	0	0	0	0.0295717	0	0	0.0143089	0.758246	0.0280269	0.00197319	0	0	0.0118912	0	0.0502763	0.0239244	0.0357873	0.0300975	0.162744	0	0.037447	0.0233137	0	0	0	0.0149951	0.0351345	0.0510598	0.00934549	0.0202868	0	0.0744731	0.0762518	0.053502	0.0277413	0.015469	0.0629091	0.0369197	0.0160492	0.0595296	0.0672386	0	0.0253935	0	0	0	0	0.0570585	0	0.0621979	0.0217043	0.0521558	0.0168209	0	0.0309145	0.0227093	0	0.0137995	0	0.0459182	0	0.0332867	0.0736621	0	0.0966122	0	0.15553	0	0	0	0	0.0721752	0.0348195	0.016964	0.0274572	0	0.0415911	0	0	0	0.0239344	0.0462866	0.0193957	0	0.00957183	0.00764119	0.0181736	0	0	0.020829	0	0.0185791	0	0	0	0	0.102921	0	0.0510147	0	0	0	0.0374397	0.0366349	0.0252736	0.00731761	0	0.00647079	0.0855777	0	0.04748	0	0	0	0
TTCTGTGAGCTTACCA-1	0	0.0535769	0.000580872	0.0425324	0.026098	0.0649961	0.0179157	0.0532593	0.0526501	0	0.0764372	0.0212225	0.0438229	0.0209864	0.0418679	0.0200296	0.073652	0.0350106	0.0561797	0.0121301	0	0.0645753	0	0	0.0620219	0.0308212	0.0571265	0.0270449	0.0376176	0.000829693	0	0	0.0375493	0.0497284	0.031432	0.0227833	0.0378718	0.0322551	0	0.0838602	0.00668661	0	0.0498541	0.0308914	0	0.0245445	0.0403987	0.102469	0.0568304	0.0626062	0.0594582	0.115397	0	0.00708785	0.0214395	0	0.038447	0.0147604	0.0176808	0.0550197	0.0354682	0.0667017	0.023229	0.0167175	0.0388883	0.0510797	0.00329523	0	0.0654362	0.0144573	0.0298893	0.0344202	0.0207022	0.0790015	0.0481032	0.0757527	0.0260048	0.0408245	0.0853423	0.1053	0.0669739	0.0531575	0.0168831	0.0315961	0.0246579	0	0.0624394	0	0	0.0318103	0.0354831	0.0362086	0.0451258	0.0422921	0.0679676	0.14638	0.0345525	0	0.0796345	0.0624965	0.0534072	0.0366422	0.0645344	0.00867337	0.000776917	0.016494	0	0	0.038475	0.015469	0	0.00360332	0	0.00711365	0.0424071	0.0270915	0	0.0494284	0.0350233	0.0898911	0.0803548	0.0423916	0.0141254	0.101599	0.00600465	0.0753915	0.0583762	0	0.0383554	0.0227027	0	0.00731117	0.0148448	0.0393166	0.0368573	0.0444648	0.0191501	0	0.0139236	0	0.0302829	0	0	0.0498589	0.0384008	0.040032	0.103148	0.0349481	0.0375907	0.0661595	0.048635	0.00760447	0.0542707	0	0.0298779	0.0825089	0.0484717	0	0	0.0619098	0	0.0545499	0	0.0380223	0.0235947	0.0433468	0.00278419	0	0.0238967	0	0	0	0	0.0628637	0	0.0089192	0.0212788	0.0350866	0.0301833	0.024795	0	0.00803338	0.0751836	0.0555009	0.0497683	0.0436499	0.0543916	0	0.0723092	0.0445881	0.0667231	0	0	0.0246483	0.0381319	0.0521406	0.0716465	0.0810779	0	0.0664204	0.0477085	0.0350652	0.0540749	0.0756366	0.00800908	0.0422589	0.650971	0.134748	0.0495986	0	0.145303	0.0264428	0.0256532	0.029993	0	0.00947472	0.0186254	0.170619	0	0.068316	0.0371925	0.0906911	0.0366133	0.0414682	0.0659282	0.0713461	0.0162936	0.00408872	0.0296665	0.0444084	0.0361139	0.0930352	0.0414293	0.0441973	0.0245376	0	0.00563523	0.0542307	0	0	0.067061	0	0.0449808	0.105561	0.0591843	0.255734	0.0132596	0.0576014	0	0.0145593	0.0263379	0	0.13087	0.0695173	0.00799785	0.0513061	0.0370759	0.0715164	0	0	0	0	0.0455986	0.0129249	0.0700977	0.0575094	0.0398124	0.0553596	0.00208286	0.0348446	0.0156979	0.144281	0.0132375	0.0501897	0.0174886	0	0.0528017	0.0548363	0.00283692	0.0135145	0.0645274	0.0375177	0	0.0276689	0.053282	0.0173966	0	0.0894019	0.0491883	0	0.0179998	0.0307084	0	0.181952	0.0270443	0	0	0	0	0	0.0541076	0.0029058	0.0447655	0	0	0.0936729	0.0289853	0.048152	0	0.0388823	0.0250771	0.0451706	0.0694736	0.000779493	0.0361093	0.0310123	0	0.0128804	0.0701231	0.0571494	0.0772998	0.0176966	0.0480118	0.0369218	0.0185598	0.0587098	0.0542145	0.065026	0.0546885	0.0496798	0.0653001	0.0389806	0.0944678	0.00362403	0.0150608	0	0.0794277	0	0.0544546	0	0.0198219	0	0.0335595	0.00622326	0	0.0356079	0.044037	0	0	0.0926398	0	0.000310026	0.0576222	0.00271074	0.0410633	0.0618332	0	0.0450729	0.00512551	0.0268825	0	0.0173137	0	0	0.00589117	0	0	0.00738409	0.0030708	0.0799231	0.0440651	0.0437132	0.0856389	0.0474442	0	0.0103563	0	0.0484885	0.0409318	0.0525476	0.0287089	0.0656439	0.0551095	0	0.0792965	0.0432632	0.0709339	0.291396	0.0490277	0.0776891	0.0454993	0.0634211	0.0696927	0.0379761	0.0161551	0.534523	0.00540399	0.0823358	0.0298835	0.0256208	0	0	0.0172613	0.128951	0.0130751	0	0	0.0524659	0.0468695	0	0.0161107	0.446508	0.0372958	0.00238512	0.0147844	0.0252389	0.0239284	0	0.0562776	0.0559736	0.0398707	0.0354892	0.143632	0.0413169	0.0407409	0.00166815	0.0202518	0	0	0.0122533	0.0160109	0.0363116	0.0205273	0.0271948	0	0.0640601	0.0562199	0.0510745	0.0228227	0.0303287	0.0336281	0.0435274	0.0415472	0.0603443	0.063751	0	0	0	0.00608604	0	0.0367844	0.0577189	0	0.0570362	0.040454	0.0430283	0.0307164	0.0280002	0	0.0316998	0	0.0337762	0	0.0454481	0	0	0.0405299	0	0.0464698	0	0.0955959	0	0	0	0	0.0513181	0.0412937	0.0884925	0.0394806	0	0	0	0	0.00741518	0	0	0.0162344	0	0.0173265	0.0367261	0.0171826	0	0	0	0.0537574	0	0	0	0	0.0173487	0.143844	0	0.0394052	0	0	0	0.0144806	0.055112	0.00806476	0.0174794	0.0867436	0.0370176	0.0378337	0	0.0526724	0.00767314	0	0.0371459	0
TTCTGTGAGGCTGTGA-1	0	0.0340102	0.0156273	0.0419527	0.0311498	0.0597738	0.0137626	0.0518648	0.0783863	0	0.0512802	0.0176473	0.0629034	0.0198031	0.0537339	0.0272823	0.0744342	0.0379522	0.0697942	0.0232529	0.00391109	0.0708162	0	0.0320479	0.0620505	0.0270451	0.0451207	0.020254	0.0299509	0.0397277	0	0	0.0346683	0.0466617	0.0220804	0.0121524	0.0201169	0.0577239	0	0.0979538	0.0213994	0	0.0584063	0.0304323	0	0.0247467	0.0149785	0.099641	0.0735795	0.050169	0.0689974	0.0786712	0	0	0.00751216	0	0.0174397	0.0269558	0.0195593	0.0431095	0.0279879	0.0704413	0.00137852	0.0114392	0.0224056	0.0390689	0.00525579	0	0.0593326	0.016517	0.0513515	0.0508077	0.0459951	0.0841942	0.0313236	0.0720162	0.0336303	0.0437869	0.0969144	0.0736125	0.0628133	0.038467	0.0108753	0	0.0297141	0	0.0649197	0.0145207	0.000513952	0.0176901	0.0397611	0.0420082	0.0473882	0	0.0574212	0.175171	0.101409	0	0.0789925	0.0543868	0.0486764	0.00972718	0.0727169	0.00416535	0.00121429	0.0138707	0.0329952	0.0627169	0.0103978	0.0150289	0	0.0122552	0	0.004617	0.0245754	0	0	0	0.0891368	0.110736	0.0877	0.0468329	0.0168093	0.1275	0.00276493	0.0990871	0.129362	0	0.0346207	0.0197618	0.121896	0.00412916	0.025091	0.0617786	0.0223355	0	0	0.0164976	0	0.000545645	0.0105484	0	0	0.0536056	0.0322533	0.0405872	0.162959	0.0331629	0.0333227	0.024659	0.0362467	0.010308	0	0.0329661	0.00582095	0.09224	0.0646351	0	0.0207765	0	0	0.0433288	0	0.0376829	0.0566632	0.0667566	0.00510668	0	0.0392207	0.0394466	0.0180824	0	0	0.0897644	0.0435467	0.0155189	0.014226	0.0356112	0.0529502	0.0113093	0	0.00338222	0.0854747	0.0655462	0.0528497	0.0455599	0.0512991	0	0.0703617	0.0455833	0.0706752	0.00781433	0	0.0280746	0.0372603	0.0497477	0.0863305	0.0890772	0	0.0791448	0.028373	0.0286148	0.0363903	0.124612	0.00456132	0.0280908	0.637264	0.171466	0.0370771	0.00721931	0.0430773	0.0715897	0.0323037	0	0.00548874	0.018826	0	0	0.0235589	0.049597	0.0255334	0.128959	0.0239622	0.0408023	0.0843219	0.0702967	0	0	0.0354576	0.0419306	0.0250373	0.136863	0.031161	0.0300105	0.0192792	0.0173541	0.0193735	0.0581179	0	0	0	0	0.0201119	0	0.0612779	0.205217	0	0.077318	0	0.0112802	0.0336583	0	0.148001	0.00314795	0	0.0497203	0.0327359	0.0742121	0	0	0	0	0.0556618	0.0169807	0.0654953	0.0740625	0.0391712	0.0500741	0	0.0300684	0.0238221	0.0874082	0.0171658	0.0463672	0.00817594	0	0	0.0588124	0.00482618	0.0244961	0.0579922	0.010438	0	0.0199002	0.0626093	0	0	0	0.0103517	0	0.0240132	0.0274593	0	0.513116	0.0230796	0	0.0326454	0	0.00500066	0	0.0682183	0.0232868	0.0331423	0	0	0.0907376	0.0358144	0.0506296	0	0.0541333	0.0145101	0.0672563	0.0121109	0.0433818	0.0248149	0.0344604	0	0.00755509	0.0646799	0.044579	0.0373674	0.0303026	0.0385973	0.0270622	0	0.0668398	0.061158	0.0737401	0.0609102	0.048546	0.0504133	0.0317634	0.0708581	0.00739381	0.0187643	0	0.064967	0	0.0436928	0	0.0239893	0	0.0213419	0.000605376	0	0.0417454	0.0525666	0.117786	0	0	0	0	0.0867775	0	0.00356768	0.0659498	0	0.0453827	0	0.016939	0.0224854	0	0	0.0575376	0.00225853	0	0	0.0146322	0	0	0.0354011	0.0312067	0.0931052	0.0587489	0	0	0	0.051263	0.0399471	0.0504643	0.0417752	0.0679181	0.0559581	0.0446835	0.0882939	0.0471558	0.0878057	0.26086	0.0666205	0.0842404	0.0682623	0.0671723	0.0625846	0.0224065	0.0141658	0.104722	0	0.0751179	0.0360736	0	0.00435431	0	0	0.0600389	0	0	0	0.199847	0	0	0.0181352	0.571513	0.028971	0.00148837	0	0	0.0125653	0.000864144	0.0501994	0.0878129	0.0366073	0.0349831	0.202893	0	0.0402938	0.027928	0	0	0	0.0232542	0.0390488	0.0523242	0.0226587	0.0645768	0	0.0673234	0.0640187	0.0554479	0.0137723	0.0178046	0.0405237	0.0400712	0.0425336	0.0604967	0.069579	0	0.0396642	0.00824925	0	0	0.0447126	0.0644422	0	0.0511254	0.0309825	0.05853	0.00756781	0.0354007	0	0.0414416	0	0.046269	0	0.0462371	0	0.025067	0.00325289	0	0.0669315	0.0944386	0.16596	0	0	0	0	0.0776557	0.0433032	0	0.0321354	0	0	0	0	0	0	0	0.0253173	0	0.0279477	0.0186994	0.0150548	0	0	0	0	0	0	0	0	0	0.105544	0	0.0344042	0	0	0	0.0596013	0.037707	0.0345376	0	0.0311797	0.0486767	0.0297307	0	0.0484541	0.0320698	0	0.0596013	0
TTCTGTGAGGGCCTTT-1	0	0.0833899	0	0.0541448	0.0229201	0.0531162	0.0194179	0.0493489	0.0717611	0	0.066688	0.0160396	0.029488	0.0418611	0.0386084	0.0397815	0.0647376	0.0318747	0.0514158	0	0	0.054863	0	0.00577125	0.0633781	0.0282316	0.0342961	0.0174163	0.0296235	0	0	0	0.0355412	0.0483602	0.0225002	0.0255247	0.0131721	0.0414024	0	0.0928646	0.0152933	0	0.0569803	0.0225878	0	0.0203933	0	0.0906058	0.0624926	0.0606199	0.08178	0.0580439	0	0.0236591	0.0123295	0	0.00392445	0.012242	0.0127661	0.0651798	0.0329686	0.0749161	0.006872	0.0254698	0.0299801	0.0427289	0.0152795	0	0.0555585	0.0298667	0.0373403	0.0453927	0.0178165	0.0836588	0.0426368	0.0729794	0.0308473	0.0457231	0.0840504	0.0514053	0.0583427	0.102094	0.021522	0	0.03286	0	0.0650305	0	0.00212005	0.0160705	0.0345145	0.0146266	0.050659	0.0072996	0.0712996	0.0985047	0.0612352	0	0.0905424	0.0506674	0.0478009	0.0138982	0.056076	0.00619587	0.00157494	0	0	0	0.01539	0.0135396	0	0.0126908	0	0.00615841	0.0408298	0	0.0106277	0	0.0550524	0.0989846	0.0716569	0.0546621	0.0161635	0.096569	0.00342724	0.125082	0.062125	0.0491431	0.0324574	0.0435995	0.0209864	0.00192623	0.0583297	0.0290858	0.000580872	0.0741737	0.00435467	0	0	0	0.00723477	0	0.0310598	0.0418318	0.0336842	0.0336342	0.114376	0.0477292	0.0243072	0	0.041742	0	0.029255	0.0486184	0.0401834	0.121808	0.0514166	0	0.0829801	0	0	0.0503015	0	0.0123758	0.0133713	0.0249088	0.00282616	0	0.0105724	0	0	0	0	0.0899552	0	0.0183078	0.000842895	0.00249213	0.0404391	0.0246007	0	0.00771615	0.0783971	0.0650424	0.0501166	0.0546087	0.054455	0	0.0729075	0.0459147	0.0809262	0	0.0089979	0.0541362	0.0348972	0.0325327	0.0683081	0.0799046	0.0154536	0.0570779	0.0386804	0.0534702	0.159888	0.0464698	0	0.0273368	0.555024	0.143127	0.0363121	0.00732004	0.0125366	0.015202	0.0349006	0.0318293	0.000484301	0.0425282	0.0558762	0	0.031378	0.102089	0.0144573	0.115575	0.0321875	0.0370202	0.0815533	0.0770629	0.012038	0.00495109	0.0261997	0.0366087	0.0294206	0.0987521	0.0134538	0.00915005	0.017786	0	0.0312075	0.0144043	0.12307	0.00987215	0	0	0	0	0.0779287	0.133113	0	0.0472608	0	0.010843	0.0241057	0.0768625	0.21109	0.0869622	0	0.0399556	0.0350165	0.0690017	0	0	0	0	0.0539468	0.00922181	0.0681834	0.0607207	0.036081	0.0690628	0.00647737	0.022108	0.0278713	0.0633788	0.0431297	0.0400753	0	0	0	0.0525291	0.00527393	0	0.0536823	0.0280923	0	0.0393218	0	0.0405644	0	0.0547744	0.0362545	0	0.0580354	0.0336793	0	0.237146	0.037597	0	0	0	0.00836175	0	0.0350371	0	0.0307531	0	0	0.10518	0.0135379	0.0399965	0	0.0171628	0.0182565	0.0154649	0.0123732	0.0306701	0.0190319	0.0455305	0	0.0116474	0.0741243	0.0534754	0.0134954	0.0361447	0.0546452	0.0347053	0.0173137	0.0536887	0.0593024	0.0591039	0.0573766	0.0557827	0.0461639	0.0369098	0.0159147	0.00390579	0.0214678	0	0.106391	0.00912907	0.0620059	0	0.0129288	0	0.021495	0.00400355	0	0.0276198	0.0450141	0	0	0	0	0.0149766	0.0339167	0	0	0.0563753	0	0.0406614	0.00419727	0	0	0	0	0	0	0	0	0.013544	0	0	0.0393494	0.0367295	0.0837483	0.0413783	0.0531654	0	0	0.0507381	0.0346335	0.0343977	0.0355	0.0732773	0.0586591	0.0102308	0.0892501	0.0498002	0.0813036	0.378594	0.0539617	0.107304	0.0383597	0.0589189	0.0604903	0.0263285	0.0545208	0.194753	0.00327037	0.0758769	0.0620508	0	0.00734523	0	0.0187303	0.106641	0.00956812	0.0141448	0	0.0877611	0	0	0.0106522	0.446553	0.0310574	0.00286486	0.0128581	0	0.0148797	0	0.0558492	0	0.0359396	0.0340651	0.113464	0	0.0416169	0.0400893	0	0	0	0	0.0057064	0.029234	0.00177072	0.0491868	0	0.0595698	0.0544285	0.0475409	0.0737146	0	0.0219857	0.0424122	0.0268906	0.062202	0.0602231	0	0.0567331	0	0	0	0.0490265	0.0407204	0	0.0342696	0.023941	0.0501543	0.0224172	0.0293809	0	0.0747218	0	0.0314201	0	0.0281385	0	0	0.0262329	0	0.103808	0	0.0721301	0	0	0	0	0.0695812	0.0372748	0	0.0600735	0	0	0	0	0	0	0	0.0231986	0.00438615	0	0.0343315	0.0132914	0	0	0	0	0	0	0	0	0	0.0611228	0.0098325	0.0184189	0	0	0	0.0691291	0.0377526	0.0130415	0.0207654	0.0403238	0	0.0501341	0	0.0551826	0.0497114	0	0.0235047	0
TTCTGTGAGGTTGGGC-1	0	0.00067897	0.0115238	0.0536052	0.0426023	0.0623477	0.0256586	0.051885	0.0494352	0.070829	0.0758651	0.0274134	0.0339551	0.0313009	0.0419569	0.0340411	0.0688314	0.0319592	0.0523892	0	0	0.0578899	0	0	0.0697395	0.0264964	0.0421998	0.0187148	0.0479062	0.0800898	0	0	0.034476	0.0456998	0.0129808	0.0181401	0.024468	0.0259364	0	0.0782791	0.0140095	0	0.0586311	0.0233642	0	0.0252163	0.0181985	0.0841111	0.0660428	0.0622204	0.062444	0.0685094	0.000866828	0.0187491	0.0209625	0.00640353	0.0237356	0.0251603	0.0212847	0.0641588	0.0412057	0.0778292	0.0337633	0.00124805	0.0315431	0.0469559	0.0077042	0	0.0582879	0	0.0319147	0.0252354	0.0131602	0.0893543	0.0375604	0.0855929	0.0218923	0.0575941	0.0911875	0.0722427	0.0607798	0.0640799	0.019937	0.007695	0.0277583	0	0.0657417	0.0122215	0	0.0300196	0.0469933	0.0218797	0.0504991	0	0.071015	0.245475	0	0	0.106207	0.050636	0.0457082	0.0132109	0.0563101	0.00750486	0.00263768	0.0118376	0	0	0.00973004	0.049758	0	0.0281138	0	0.00587618	0.0349149	0	0	0	0.0572615	0.117809	0.0795432	0.0636342	0.00050448	0.0994311	0.00180738	0.16602	0.0781518	0	0.0332567	0.0269916	0	0.00499543	0.107586	0.0432188	0.00219232	0.0337749	0	0	0	0.0269045	0.0210784	0	0.167366	0.0409234	0.0296671	0.0387993	0.126653	0.0392482	0.0333542	0	0.0348446	0	0	0.059986	0.0225769	0.0783491	0.0534479	0	0.0309759	0	0	0.0536321	0	0.0104006	0.000809474	0.0330035	0.00195873	0	0.0177592	0	0	0	0	0.203472	0	0.0189706	0.00113533	0.024659	0.0311424	0.0226964	0	0.00221089	0.0863643	0.0609093	0.0624	0.0665639	0.0552474	0	0.0767871	0.0442845	0.0687881	0.00274057	0	0.0218858	0.0377152	0.036608	0.0718071	0.0841682	0	0.072431	0.0202632	0.0651672	0.120658	0.0856586	0.00435788	0.0184198	0.656742	0.132059	0.0373892	0.00716055	0.0485448	0.0181007	0.0307033	0	0	0.0275292	0.0326338	0	0	0.107911	0.0322082	0.101152	0.0347826	0.0360314	0.0752683	0.0815106	0	0.000355803	0.023251	0.04557	0.0218262	0.105284	0.00163019	0	0.017878	0	0.0312852	0.0157398	0	0	0	0	0.0479189	0	0.0753301	0.351821	0	0.0564269	0.0236097	0	0.0234876	0.0145593	0.225651	0.123295	0	0.0379017	0.0339813	0.071227	0	0	0.00978952	0	0.05818	0.00983572	0.0619847	0.0642564	0.0371861	0.0707118	0.00625646	0.040851	0.0162033	0.0926548	0.0435601	0.0429629	0.0365075	0	0	0.0511859	0.00284034	0	0.0669424	0.0376834	0	0.0214834	0	0	0	0	0.0272941	0	0.0259908	0.0124527	0	0.347324	0.0250971	0	0	0	0.00918973	0.00856943	0.0607155	0.00593268	0.0438292	0	0	0.0876748	0.0180964	0.0524348	0	0.0159698	0.0112966	0.0393494	0.0237845	0	0.0304755	0.0607534	0	0	0.0775148	0.0580296	0.0429637	0.0486798	0.0311713	0.0336204	0	0.0504106	0.0559671	0.0639151	0.0598337	0.0507532	0.0512693	0.0327961	0.0269033	0.0197816	0.0117771	0	0.116895	0.070829	0.0673712	0.0518101	0.0277088	0	0.0256617	0.00952458	0	0.0260217	0.040754	0.050717	0	0	0	0	0.0480768	0.0109887	0.0127317	0.0574003	0	0.0426609	0.0112196	0	0.00389747	0	0	0	0.000834458	0	0	0.00961875	0.00216036	0	0.0406146	0.0327046	0.0965854	0.0557508	0	0	0.019317	0.0496567	0.0382289	0.0485239	0.0371034	0.0717406	0.0577832	0	0.0975098	0.037808	0.0823055	0.4383	0.0523878	0.119838	0.0509128	0.07734	0.0625814	0.0233373	0.0111709	0.269255	0.00617349	0.0847859	0.0349978	0	0.00216288	0	0.0398216	0.122096	0.0116115	0.00100735	0	0.119241	0	0	0.0125176	0.509193	0.0296923	0.00162568	0	0	0.00540266	0	0.0587786	0.0404137	0.0273124	0.0320744	0.132177	0	0.0206579	0.011556	0	0	0	0	0.015445	0.029575	0.043186	0.0379941	0	0.0719601	0.0652391	0.0476146	0.0922088	0	0.0612602	0.0404839	0.0178674	0.0629617	0.0637929	0	0	0	0.015425	0	0	0.0570286	0	0.0352674	0.0300436	0.0382516	0.0269643	0.0198266	0	0.032477	0	0.0188481	0	0.0391522	0	0	0.0441238	0.0204617	0.113626	0	0.105936	0	0	0	0	0.0590757	0.0332764	0.102658	0.056532	0.177597	0	0	0.0818468	0	0.0140908	0	0.0137147	0.00755509	0.0044788	0.0160895	0.0132622	0	0	0.00592865	0	0.00907351	0	0	0	0	0.180133	0	0.0477105	0	0	0	0.0791605	0.0776495	0.060021	0.00646159	0.0587118	0	0	0	0.0553597	0	0	0	0
TTCTTGCTCAAGCGAT-1	0	0	0.0164518	0.0621696	0.0133713	0.0659967	0.0221903	0.0414793	0.0523487	0	0.0395243	0.0294409	0.0511211	0.034248	0.0337946	0.0435776	0.0491206	0.0382167	0.0571136	0.0269885	0	0.0731263	0.00933042	0	0.0526509	0.0313327	0.055307	0.0289859	0.0526033	0.0703775	0	0.0505421	0.0321086	0.0435248	0.0268793	0.028712	0.0266575	0.0565605	0	0.0984523	0.0376303	0	0.0508669	0.0340161	0	0.0287388	0.00616217	0.117954	0.0667674	0.0540048	0.0588095	0.0622411	0	0.0130868	0.0167414	0.00196411	0.000860441	0	0.0311141	0.0504962	0.0338339	0.0694852	0.0365615	0.0168288	0.0356831	0.0416171	0.00562398	0	0.0459407	0.0122809	0.0348553	0.0358323	0.00872246	0.0803687	0.0697442	0.063812	0.0260896	0.0327214	0.0906034	0.0558011	0.0660491	0.0455261	0.025168	0.0348607	0.0403977	0	0.063504	0.011419	0	0.014987	0.0512874	0.0369885	0.0444616	0	0.0551067	0.16271	0	0	0.0772656	0.0478953	0.0399946	0.0159759	0.0660542	0.0147479	0.00825451	0.058106	0	0	0.0181564	0.0140135	0	0.0118197	0	0.00869848	0.0634804	0	0	0.0144143	0.0855654	0.104297	0.0985293	0.0618813	0.0172936	0.118172	0.00949174	0.091181	0.0486901	0	0.0412992	0.0370407	0.0749096	0.00839667	0.00358003	0.0440386	0.013866	0.00314795	0	0	0	0	0.0183723	0	0.069255	0.0449231	0.0345851	0.0542029	0.205876	0.0423065	0.0502179	0	0.0342611	0.0251466	0.00696747	0	0.0392997	0.0533528	0.0477864	0	0.0110388	0	0	0.0361223	0.164393	0.0336399	0.0789087	0.0519912	0.00941588	0	0.0311727	0.00967704	0	0	0.0214061	0.0881427	0	0	0.00215024	0	0.0306534	0	0	0.0131872	0.0802856	0.0713984	0.0513012	0.0291451	0.0458559	0	0.0639733	0.0389553	0.0685418	0.0152089	0.0236097	0.0228923	0.0368647	0.0316538	0.0757984	0.0829762	0	0.0676989	0.0337466	0.0302886	0.0332984	0.0977365	0	0.0215087	0.296039	0.115386	0.0426636	0.0168646	0.0634009	0.0474948	0.0150546	0	0	0.0600889	0.012277	0	0.00280946	0.0419316	0.0456162	0.111142	0.0173645	0.0503961	0.079593	0.0671145	0	0.00237604	0.0473389	0.0283099	0.0245696	0.113592	0.0239844	0.0776495	0.0242092	0	0.0108041	0.0293809	0	0.00770927	0	0.0340279	0.0121721	0.129066	0.052707	0.0602608	0	0.0646151	0.00816969	0	0.0266298	0.0810598	0.118231	0.0292497	0	0.0316373	0.0242739	0.0758946	0	0	0	0	0.0389686	0.0136128	0.0535091	0.0615046	0.0349321	0.0538432	0.00710065	0.0232659	0.0180058	0.0304302	0.0280087	0.0341265	0	0	0.00952781	0.0534583	0.00198242	0.00385353	0.057272	0.0294729	0.00367261	0.0312034	0.169756	0	0	0	0.0193829	0	0.0749455	0.0197727	0	0.438405	0.0218788	0	0	0.0151495	0.00385296	0	0.0489304	0.00157398	0.0247478	0	0	0.0709849	0.0585898	0.0630932	0.0893669	0.0570944	0.0213389	0.0411483	0.0346275	0.0217958	0.0326562	0.0235809	0	0.0207765	0.0586384	0.0413713	0.0232599	0.00896174	0.0399915	0.0410057	0	0.0582979	0.0542092	0.0560379	0.0521173	0.0571818	0.0387174	0.0179136	0.0242218	0.0140978	0.0278501	0.049461	0.0613738	0	0.0357368	0.0543022	0.0426765	0	0.0273994	0.0188312	0	0.0356814	0.0542969	0.0486184	0	0	0.0163227	0.0070352	0.0413183	0.00673312	0	0.055599	0	0.0464403	0.0326096	0.00874432	0.0505921	0.0362015	0	0	0.00572128	0	0	0.0229878	0	0	0.0374005	0.0351463	0.100185	0.058736	0	0	0.0165029	0.0455538	0.0357486	0.0281171	0.0468214	0.0646189	0.050468	0	0.0875504	0.0494613	0.0783035	0.212697	0.0569981	0.0831476	0.044605	0.047233	0.0642766	0.0286814	0.0179258	0.0537251	0	0.0813221	0.0570247	0	0.0119137	0	0.0270724	0.0713248	0.0107831	0.00652676	0	0.149671	0	0	0.03131	0.411789	0.0268252	0.00396164	0	0.0120395	0.0221652	0	0.0527812	0.0518663	0.0388197	0.0293132	0.101484	0	0.0435148	0.0216859	0	0	0	0.00426497	0.0282844	0.0489087	0	0.0107118	0	0.0611852	0.0582959	0.0559381	0	0.0145381	0.0680058	0.0417985	0.0380172	0.0578363	0.071565	0	0.0471494	0.00303495	0	0	0.0399907	0.0564815	0.0275244	0.0302452	0.0283316	0.0438678	0.0142771	0.0482134	0	0.04446	0	0.0477737	0	0.0447765	0	0.00711204	0.0773872	0	0.0216609	0.0575376	0.132943	0	0	0	0	0.0560262	0.0382761	0	0	0.0689927	0	0	0.0452373	0	0.0277819	0	0.0207658	0	0.0311212	0.0608604	0.0324414	0	0	0	0	0	0	0	0	0	0.10432	0	0.0204282	0.0390155	0	0.0335782	0.0334103	0.0587162	0.0167291	0.00839454	0.027682	0.0458785	0.0791069	0	0.0466073	0.0405955	0	0.0566632	0
TTCTTGCTCAATTGGA-1	0	0.0300599	0.00938765	0.027742	0.0344926	0.0755817	0.0160822	0.05851	0.0624567	0	0.0783105	0.0267501	0.0306915	0.031033	0.0470378	0.0058947	0.0777915	0.040211	0.0498305	0.0391605	0	0.054469	0	0.0386062	0.0724627	0.0298097	0.0328326	0.0353056	0.0241869	0.0351888	0	0	0.0419504	0.0507066	0.0196488	0.0183827	0.0250539	0.024408	0	0.0454355	0.0146123	0	0.0493064	0.0311643	0	0.0273239	0.0216242	0.0616778	0.0447899	0.0654385	0.059668	0.0624896	0	0.0448039	0.0315272	0	0.0417209	0	0.0312806	0.0772319	0.0350816	0.094711	0.0190112	0.0212169	0.0489459	0.0653688	0.0175162	0	0.0643669	0.02565	0.0562239	0.0357934	0	0.0713019	0.0295251	0.0814372	0.0243494	0.0454192	0.0635003	0.129526	0.0584115	0.0554946	0.00667805	0	0.0225883	0	0.0620576	0.0166193	0.0100863	0.0188307	0.00761966	0.010635	0.0512195	0	0.0826487	0.238851	0.0889672	0	0.0832405	0.0622822	0.0553622	0.0236831	0.0515245	0.00295852	0.000537128	0	0	0	0.0211771	0.0423112	0	0.0164723	0	0.00034736	0.0338856	0	0	0	0.0384566	0.0669122	0.0282086	0.0366977	0.0110784	0.0567047	0	0.0738082	0.0622237	0	0.0431326	0.0274077	0.0495511	0.00354384	0.0342263	0.00603358	0	0.0156414	0	0	0.0596093	0	0.0251652	0	0.226653	0.0520792	0.038899	0.0241802	0	0.0614742	0.0280761	0	0.0541168	0.0127029	0	0.0550892	0.0365163	0.08853	0.0423417	0	0	0	0	0.0513874	0	0.0610765	0.0821166	0.0548643	0	0	0.0247976	0.0309743	0	0	0	0.0997806	0	0	0.00688077	0.0979145	0.043739	0.0326066	0	0.00375802	0.0724733	0.0514624	0.0426449	0.0600322	0.063953	0	0.0789833	0.0616873	0.0682772	0	0.0108867	0.0271966	0.0530879	0.0392662	0.0568963	0.0761163	0	0.0425808	0.0369734	0.0408333	0.0690731	0.0480973	0.00400454	0.0214088	0.448583	0.0516109	0.0421728	0	0.109295	0.0463536	0.0303392	0	0	0.0162336	0.0173662	0	0.0229834	0.0705012	0.00244841	0.116196	0.0398572	0.0331169	0.0543679	0.0819773	0	0	0.0145311	0.0473125	0.0352397	0.0845788	0.00434717	0.0175446	0.0245504	0	0.00864716	0.00615282	0	0.00588903	0.0477917	0	0.0143757	0	0.0589065	0.190826	0.0811791	0.0513751	0.0269075	0.00874432	0.0344024	0.0421039	0.158023	0	0	0.0494547	0.032888	0.0864964	0.0103377	0	0	0	0.0500788	0.0135432	0.0686169	0.0572045	0.0340979	0.089819	0	0.00271375	0.0191967	0.0711438	0.0496139	0.0592549	0	0	0	0.050304	0	0	0.0429904	0.00289023	0.0178384	0.0528525	0.0280984	0.0146628	0	0.0312697	0.0408998	0	0	0.00527187	0	0.0642183	0.0144416	0.0513	0.0196261	0	0.0203059	0.0371342	0.0353585	0.00121075	0.0276213	0	0	0.0994654	0.00689798	0.0410847	0	0.0298265	0.0255033	0.0367761	0.0251618	0.0119922	0.0365954	0.0367679	0.0732424	0	0.089078	0.0574807	0.0360557	0.00317631	0.0434256	0.0239031	0.012723	0.0635314	0.0564407	0.0622578	0.0556943	0.0472796	0.0401594	0.0336422	0.0155357	0.0100171	0.0108635	0.0296194	0.0854216	0.0232424	0.059294	0	0.019583	0.0345658	0.0244353	0.00202599	0	0.032724	0.0350491	0.0349773	0	0	0	0	0.0163603	0.00935642	0.0248339	0.0595375	0	0.0430639	0	0	0	0	0	0	0	0	0	0.0444406	0	0.0421476	0.0416103	0.0414606	0.078064	0.0562341	0	0	0.00686826	0.0579481	0.0423341	0.0566836	0.0281017	0.0778499	0.0689661	0.00480937	0.0720232	0.0346519	0.0714753	0.210388	0.0578241	0.0482409	0.0373581	0.0518991	0.0823382	0.0223854	0.0196091	0.477859	0	0.0933384	0.0191963	0	0.00271252	0	0.0194124	0.155821	0	0.00658972	0	0.0842316	0	0.077737	0.0186439	0.19604	0.0345278	0.000359379	0	0.0133098	0.00511376	0	0.0750461	0.0447309	0.0366525	0.0364012	0.10457	0	0.0271089	0.0141389	0	0	0	0.00859764	0.0192178	0.054958	0	0.06156	0	0.0786505	0.0497138	0.0456468	0.0211175	0.0147751	0.0318793	0.048538	0.0078723	0.0715247	0.0487809	0	0	0.000887884	0	0	0	0.0452104	0	0.0224966	0.0171205	0.0358647	0.05307	0	0	0.0204164	0	0.01473	0	0.0471354	0	0	0.0577387	0	0.0578624	0.0752011	0.0485115	0	0	0	0	0.0410188	0.00224266	0	0.0160021	0	0	0	0	0	0.0579623	0	0.0324086	0	0.0109283	0.00104932	0.0269908	0	0	0.0203043	0	0.00185174	0	0	0	0	0.0493179	0	0.0258088	0.108747	0	0.133263	0.0559077	0.0333729	0.0214361	0	0.119922	0.0758424	0	0	0.0661094	0	0	0	0
TTCTTGCTCGTTATGT-1	0	0.0433307	0.0015365	0.0229651	0.0450007	0.0595208	0.0251284	0.0414942	0.0685406	0.0839454	0.0381815	0.0211138	0.0559436	0.0086178	0.039474	0	0.04559	0.0289001	0.0528961	0.0438195	0.00615282	0.0724252	0.00754375	0	0.0487835	0.0277931	0.044099	0.0273891	0.0607786	0.0194002	0	0	0.0349936	0.0449716	0.019702	0.0148544	0.0250298	0.0530134	0	0.116337	0.0194682	0	0.0577144	0.0306206	0	0.0288592	0.0108841	0.122704	0.0774823	0.0621173	0.0654011	0.134782	0.00994571	0.0224118	0.0262329	0	0.00705142	0.00603941	0.0242751	0.0559462	0.0352023	0.0641264	0.0242783	0.01884	0.038608	0.0488168	0.0164117	0	0.0409957	0.0302942	0.0258262	0.0251059	0.0200682	0.0848325	0.0557226	0.0689219	0.0370716	0.0369063	0.0966676	0.0529014	0.0668413	0.024492	0.00917448	0	0.0356064	0	0.0648338	0.0480063	0	0.0254117	0.0514489	0.0333158	0.0348796	0.039281	0.0608329	0.157398	0.0322291	0	0.0750488	0.0428026	0.0416368	0.0300157	0.0646248	0.00578934	0.0060964	0.0179696	0	0	0.0605743	0.0298209	0.0225603	0.0126116	0	0	0.0480481	0.00829915	0.0122151	0	0.159515	0.110813	0.110547	0.0581395	0.0111187	0.128049	0.00824692	0.084943	0.0679187	0	0.0452873	0.0471675	0.111636	0.00423558	0.00407382	0.0686975	0.0548643	0.000754197	0.00535152	0	0.0305513	0	0.0156477	0	0.0442812	0.046888	0.0278758	0.051004	0.0890871	0.0422994	0.0385222	0.00393494	0.0437955	0.0307759	0.0243861	0	0.0119291	0.0693924	0.0489011	0.00284815	0.0264428	0	0	0.0317668	0	0.00648108	0.0281517	0.01534	0.00586219	0	0.0281534	0	0.0125918	0	0	0.0613374	0	0	0	0	0.0413127	0.0300804	0	0.00823349	0.0751339	0.058713	0.0651864	0.033758	0.0442117	0	0.0646106	0.0367759	0.0609003	0.0134313	0.0025446	0.00933679	0.0284352	0.0385363	0.0821007	0.0808327	0	0.0869094	0.0327668	0.0558456	0.0625393	0.0839026	0.0164357	0.0259013	0.501443	0.15111	0.0427507	0.0139853	0.0421936	0.0246327	0.0269565	0.0159584	0	0.0219122	0.0683631	0	0.0177369	0.0490497	0.0105223	0.117866	0.0371944	0.0440858	0.0755539	0.0646611	0.0138743	0.00279818	0.0366597	0.0389933	0.0213584	0.114385	0.0699108	0.0373977	0.0226518	0.0206231	0.0246395	0.0631737	0.00269825	0	0.0454068	0.114526	0.0554739	0	0.0637762	0.0860441	0	0.0648205	0	0.00692987	0.0233063	0.081191	0.121202	0.185205	0.00610396	0.0417492	0.0290421	0.0519231	0	0	0	0	0.0429525	0.012028	0.0657687	0.0555819	0.0410688	0.0571212	0	0.0264139	0.0202654	0.13788	0.00909409	0.0436729	0.0266264	0	0.0509549	0.0623143	0.00508253	0.00253284	0.0661969	0.036947	0	0.0287918	0.064125	0.0160435	0.002565	0	0.00475141	0.0564008	0.0351925	0.00543623	0	0.435257	0.0320367	0	0.0161673	0	0.0105588	0	0.0624927	0.028493	0.0374364	0	0	0.0469144	0.0616517	0.0532062	0.117349	0.0440714	0.0362834	0.0290561	0.0155867	0.0222156	0.0335078	0.0234426	0	0.00794858	0.0670103	0.0493791	0.0763962	0.0165338	0.0437778	0.0391382	0	0.0803726	0.0538907	0.0569907	0.0511375	0.0592322	0.0445316	0.0239868	0.0410108	0.00632506	0.0182088	0	0.0723675	0.0420252	0.0486234	0	0.0171986	0	0.0181966	0.00695779	0	0.0362807	0.052672	0	0	0	0	0.0194362	0.0901736	0	0	0.0598093	0	0.0499299	0	0.00989357	0.075326	0	0.00564008	0.0627842	0.00640584	0	0	0.0123392	0	0	0.0465576	0.0396599	0.0896173	0.0765537	0	0	0.0228942	0.0463722	0.0352628	0.0330165	0.0358212	0.0650345	0.0626342	0.0565757	0.0777307	0.0354764	0.0734054	0.114795	0.0876627	0.0984122	0.0545019	0.0645478	0.0653034	0.0327009	0.074436	0.170304	0.00417104	0.0767225	0.0427222	0.0132039	0.00138481	0	0.0471144	0.0753087	0	0.00915005	0	0.243251	0	0	0.0271551	0.521192	0.0305202	0.00778767	0	0	0.0124357	0	0.0590745	0.0305202	0.0384549	0.0351428	0.0876555	0	0.0539076	0.0397934	0	0	0	0.0172291	0.00791115	0.0458342	0	0.0608604	0	0.0664544	0.0550263	0.0569636	0	0.0344413	0.0188378	0.0401438	0.0438006	0.0592547	0.0764686	0	0	0.0152716	0.00157398	0	0	0.0518355	0	0.0546707	0.00985807	0.053108	0.0197145	0.0277241	0	0.031337	0	0.0672949	0	0.0318657	0	0.029789	0.0562959	0.00113676	0	0	0.158999	0	0	0	0	0.0722799	0.0641799	0.0578874	0.0208115	0	0	0	0	0	0.00709539	0.0201702	0.0327227	0	0.011133	0.0520623	0.0443628	0	0	0	0	0	0	0	0.0587618	0	0.151277	0	0.0381773	0.0294763	0	0	0.0427282	0.0935718	0	0.0164577	0	0.0219191	0.0135828	0	0.0512717	0.0678778	0	0	0
TTCTTGCTCTAAATCC-1	0	0.0311709	0	0.0490781	0.0297557	0.0581001	0.0163583	0.0473199	0.0726262	0.0577125	0.0553975	0.0300405	0.0598796	0.0235762	0.0440049	0.0665391	0.0709445	0.0326024	0.0532755	0.0397482	0	0.0607518	0	0.0497989	0.0691797	0.026106	0.0491768	0.0291487	0.0444075	0.042412	0	0	0.0336748	0.0434048	0.0228527	0.0362211	0.0300057	0.0357338	0	0.0622573	0.0272488	0	0.0493718	0.0126891	0	0.0196383	0.0176224	0.0805987	0.057784	0.0570525	0.0320328	0.0808251	0	0.00104932	0.0124964	0	0.0173137	0.0306634	0.0237164	0.0569848	0.0413223	0.0726784	0	0.0120592	0.0289578	0.0470216	0.0128403	0	0.0690642	0.0271268	0.062532	0.0343166	0.0186035	0.0820154	0.0485711	0.073904	0.0251185	0.0450553	0.0876769	0.0872604	0.0657282	0.100019	0.0173278	0.0301387	0.0303019	0	0.0644806	0.00152768	0	0.0304644	0.0225038	0.033961	0.0581847	0.00460787	0.0650391	0.220685	0.00194873	0	0.0853369	0.0562142	0.0492669	0.0274974	0.0670765	0.00400146	0.00290433	0.00606637	0.0602775	0	0.00120831	0	0	0.0128294	0	0.00504396	0.0591762	0	0.022789	0.00557795	0.0572891	0.10433	0.084093	0.0482971	0	0.117516	0.00482766	0.124873	0.0866001	0	0.0380663	0.0247496	0.00577125	0.00434413	0.0532375	0.0341684	0.0417104	0	0	0	0	0	0.00937023	0	0.0475341	0.0518033	0.0371607	0.0398996	0.184365	0.0437212	0.0297425	0.0164218	0.0396434	0.0135424	0.00637985	0.0762504	0.00881427	0.154812	0.048212	0	0	0	0	0.0407505	0	0.0254305	0.0382851	0.0265577	0	0	0.000950326	0	0	0	0	0.140418	0.0940888	0.000717954	0.0172191	0	0.0315318	0.00827795	0	0.00512458	0.0854229	0.055906	0.0494799	0.054367	0.0513413	0	0.0706252	0.0453922	0.0673382	0	0	0.00353342	0.0379087	0.0574279	0.078064	0.081383	0	0.0674245	0.0315785	0.0362691	0.055348	0.0540934	0.00213076	0.0339961	0.701469	0.147456	0.039173	0.0208437	0.0894129	0.0613326	0.0235593	0.0137286	0	0.0233319	0.00881427	0	0.0351691	0.0609189	0.00186545	0.139131	0.0359589	0.0630254	0.0659806	0.0706652	0.00510085	0.000301528	0.0289227	0.0370912	0.0254148	0.103755	0.0185504	0.0241763	0.0202654	0	0.0167502	0.0380616	0	0	0	0	0.0403288	0	0.0613883	0.0742018	0.015072	0.0698925	0	0.011783	0.0229762	0.0561385	0.173998	0.135756	0	0.0493127	0.042793	0.0872562	0.00621818	0	0.0108512	0	0.0511688	0.0107348	0.0529784	0.0712359	0.0412878	0.0526025	0.00693497	0.00698339	0.0348238	0.0988458	0.0325558	0.0325841	0.0504547	0	0.0282057	0.0577599	0.00268311	0.00593407	0.0587795	0.0276136	0	0.038162	0.0559636	0.0125918	0	0.0328437	0.0227902	0	0.0188877	0.0250319	0	0.0207765	0.0241289	0.00588784	0.0228129	0	0.0200436	0	0.0624801	0	0.0354185	0	0	0.0826692	0.0044897	0.0495453	0.0823715	0.0335925	0.0189943	0.0432719	0.0470226	0.0300405	0.0167505	0.0349773	0	0.0197009	0.073781	0.056248	0.0680599	0.0210005	0.036007	0.0310994	0	0.0543174	0.060701	0.0649856	0.0589205	0.0417436	0.051254	0.0235025	0.0367261	0.00389608	0.0235047	0	0.090135	0	0.0518475	0.0386936	0.0121098	0	0.0213645	0.0046735	0	0.0298585	0.0405953	0.017751	0	0	0	0.00746447	0.0791953	0	0	0.0594663	0	0.0437367	0	0	0	0	0.00156305	0	0.00483186	0	0	0.00948273	0	0	0.0343975	0.0356199	0.0907055	0.0557922	0	0	0.0801297	0.0491194	0.0399626	0.0411276	0.0297081	0.0704384	0.0560301	0.0389122	0.0913089	0.0464633	0.0813206	0.306296	0.0783974	0.0959473	0.0501914	0.0645387	0.0562962	0.024853	0.00815407	0.237671	0	0.0660052	0.0423607	0	0	0	0.0150052	0.114618	0.00811841	0.0004617	0	0.0674425	0.0330535	0	0.0212937	0.368311	0.0277877	0.00467362	0	0	0.0159124	0	0.0582853	0.0622395	0.0315883	0.0292491	0.159746	0	0.0275195	0.0118923	0	0	0.286814	0	0.0375632	0.0663589	0.0219701	0.0943075	0	0.0570105	0.0684819	0.0489121	0.0586306	0.00233558	0	0.0378552	0.0233413	0.0593036	0.0614904	0	0	0.00718379	0.0409234	0	0.0234348	0.0496813	0	0.0553288	0.0238858	0.0511817	0.0222901	0.0335782	0	0.0177089	0	0.0313212	0	0.0392613	0	0	0.0567681	0	0.0658822	0	0.125244	0	0	0	0	0.0591064	0.0249642	0	0.00760756	0	0	0	0.0693716	0	0	0.066107	0.0202712	0	0.0227779	0	0.0283607	0	0	0.00839454	0	0	0	0	0	0	0.0932144	0	0.0503896	0.0207002	0	0	0.0531794	0.0535152	0.0277919	0.0391285	0.119472	0.0356185	0	0	0.0478972	0	0	0.0894019	0.167891
TTGAAAGTCCCTGGAT-1	0	0.00253071	0.00998726	0.0423725	0.0159496	0.0785334	0.0194179	0.0430512	0.0646558	0.130465	0.041205	0.0189552	0.0621196	0.0036168	0.0391471	0	0.0587185	0.0397577	0.0673702	0.00188877	0	0.0720855	0	0	0.0530298	0.0244843	0.0519934	0.0221713	0.0416103	0.0931209	0	0	0.0284246	0.0403102	0.0200154	0.0215963	0.0164461	0.056264	0	0.104007	0.00613963	0	0.0578009	0.0197297	0	0.0200128	0.0194844	0.116662	0.0671224	0.0559338	0.0541543	0.0998509	0	0.0235008	0.0209148	0	0.029213	0.0309899	0.0122085	0.0466559	0.0339586	0.0739975	0.0162953	0.0193329	0.0283045	0.0413556	0.000717954	0	0.0539168	0.0396215	0.0349285	0.0539686	0.0198059	0.0898405	0.0428991	0.0737016	0.0373453	0.0383849	0.107129	0.0881517	0.0627136	0.0792235	0.0240967	0.011834	0.0246269	0	0.0652071	0.0357231	0.0125062	0.0117136	0.0276051	0.0304444	0.0466959	0	0.0638966	0.191238	0.0789237	0	0.0837533	0.0437831	0.0442049	0.0104407	0.0707053	0.00657048	0.00251491	0	0	0	0.00750421	0	0	0	0	0	0.0453546	0	0.0132375	0	0.108871	0.123988	0.0872164	0.04702	0.0246388	0.130595	0.00339532	0.113525	0.050152	0	0.0334982	0.0216832	0.0493179	0.00170913	0.0222209	0.0291842	0.0511168	0.014756	0	0	0	0	0.0193295	0	0.0618048	0.0528225	0.0256288	0.0300227	0.206821	0.033395	0.044653	0	0.0386031	0.0162336	0	0.10703	0.016027	0.112052	0.0485009	0	0	0	0	0.0366799	0	0.00543176	0.0140309	0.016989	0	0	0.00402898	0	0.0326021	0	0	0.0894782	0.0842952	0	0.0097535	0.0257083	0.0494271	0	0	0.00415335	0.0957741	0.0757341	0.0559377	0.0533885	0.0455061	0	0.0850739	0.0430178	0.0907195	0.00608604	0.0201469	0.0229565	0.0322443	0.0434209	0.0825808	0.0846059	0	0.0658373	0.0292606	0.0455649	0.0182302	0.0781421	0.0052573	0.0190467	0.627951	0.149026	0.0333615	8.39454e-06	0.0335229	0.0325944	0.020512	0	0	0.015462	0.03851	0	0	0.0623165	0.0121546	0.117095	0.0211105	0.0560578	0.103086	0.0709771	0	0.0026052	0.0272424	0.0369916	0.0207624	0.120615	0.0292685	0.0360965	0.0127565	0	0.0250865	0.0324812	0	0.00685269	0	0	0.0428821	0	0.0565376	0.191875	0	0.0809068	0	0.0123951	0.0225432	0.165268	0.197307	0.0978489	0	0.0430562	0.0249264	0.072801	0.00835568	0.00478751	0	0	0.0408027	0.00898016	0.0554356	0.0664932	0.0367042	0.0487606	0	0.023085	0.0144716	0.0920252	0.0170581	0.0329273	0	0	0	0.0569445	0.00189698	0.00568079	0.0606718	0	0	0.0321975	0.0676227	0.000331364	0	0	0.0109648	0	0.0304302	0.0176488	0	0.544596	0.0197964	0	0.0188489	0	0.0123295	0	0.0638067	0	0.0446525	0	0	0.1513	0.00846335	0.042375	0	0.0470324	0.0184532	0.0429471	0.0504547	0.016999	0.0237924	0.0238863	0	0.00941763	0.0675187	0.0423211	0.0497843	0.0316355	0.0202966	0.0282604	0	0.0703	0.052841	0.0680469	0.0539183	0.0416833	0.0336948	0.0246882	0.0225312	0.0133302	0.00608604	0	0.078557	0.034575	0.0467659	0	0.0139994	0.0332078	0.0167878	0.00197756	0	0.0364873	0.0461001	0.105369	0	0	0	0	0.0741518	0	0	0.0637378	0	0.0355883	0	0	0.0100809	0	0	0	0	0	0	0.0343554	0	0	0.030164	0.0321808	0.107089	0.0624267	0	0	0.0355814	0.0447717	0.0348883	0.0462721	0.0299174	0.0669988	0.0586958	0	0.109339	0.0768381	0.0938924	0.36915	0.0677703	0.104124	0.0571938	0.0750069	0.0666102	0.0223338	0.0184942	0.126863	0.0013816	0.0653226	0.0376696	0	0	0	0.0423924	0.0973069	0	0	0	0.0148812	0	0	0.0169693	0.694603	0.0229706	0.000871324	0.00416595	0	0.0109913	0	0.057035	0.049228	0.026966	0.0287714	0.144519	0	0.0185501	0.0246052	0	0	0	0	0.031173	0.0474344	0	0.0506296	0	0.0690197	0.0625488	0.0503392	0.00616474	0.011441	0.0385749	0.0351351	0.0344244	0.060534	0.0638834	0	0	0	0	0	0.000699545	0.0585588	0	0.0854891	0.00209864	0.0476704	0.0648987	0.0275584	0	0.0580234	0	0.0602863	0	0.0359035	0	0.000991023	0.065425	0.00428471	0.0706791	0	0.164818	0	0	0	0	0.0612943	0.0170566	0.0386499	0.0302116	0	0	0	0	0	0	0	0.0396535	0	0.0176337	0.0223854	0.0315961	0	0	0	0	0	0	0	0	0	0.143669	0	0.0447188	0.0473147	0	0	0	0.0586706	0	0	0.0729026	0	0.00705375	0	0.04503	0	0	0	0
TTGAAAGTCGGGATGC-1	0	0.0815999	0.0301304	0.0392045	0.0207615	0.0548175	0.0281328	0.0503381	0.0546092	0	0.071155	0.0261468	0.0425295	0.0398518	0.0448874	0.015462	0.0673344	0.0378128	0.0526871	0.00193075	0.00559636	0.0628943	0	0	0.069593	0.0320898	0.0361923	0.0285435	0.0421598	0.0396789	0	0.00341028	0.0402279	0.0472087	0.0233816	0.0330535	0.026956	0.0354943	0	0.0735965	0.028979	0	0.0455243	0.0297152	0	0.0262151	0.0179207	0.0310377	0.0710289	0.0565479	0.0391205	0.0757166	0	0.0185907	0.0435705	0	0.0211962	0.00755509	0.0259715	0.0531038	0.0327948	0.0720632	0.00621361	0.0222662	0.0331249	0.0476161	0.00559636	0	0.0673687	0.0382418	0.0620806	0.0463254	0.0165705	0.0735045	0.0433647	0.0668564	0.0342364	0.0535417	0.0774027	0.056354	0.0630697	0.0685395	0.0159528	0	0.0352029	0	0.0632723	0.00291649	0.00796625	0.0269515	0.0343046	0.0454255	0.0517838	0	0.0649525	0.288169	0.0206116	0	0.0837744	0.0590246	0.054634	0.0111805	0.0649387	0.00990786	0.00479962	0	0	0	0.020414	0.0380462	0.0112802	0.0151854	0	0.00906755	0.0364989	0	0.0211209	0	0.0606948	0.0844557	0.0681319	0.0383814	0.0306925	0.084009	0.00916857	0.0760083	0.0718469	0	0.0393554	0.032047	0	0.00282656	0.0956731	0	0.0166954	0.00590241	0.00912907	0.0183631	0.0242957	0	0.0310009	0.0374607	0	0.0496119	0.0266145	0.052853	0.0443861	0.0399708	0.0293062	0.00981112	0.0339219	0.00550583	0	0.0765128	0.029403	0.0663694	0.0494165	0	0.0364323	0	0	0.0383719	0	0.000709833	0.0259032	0.0318293	0	0	0.0089192	0.0219191	0	0	0	0.117905	0.0409234	0.0377478	0	0	0.0227431	0.00540204	0	0.00665707	0.0736327	0.0621001	0.0440603	0.044652	0.0579127	0	0.0643101	0.0486973	0.0569135	0.00851799	0	0.0155042	0.0426835	0.0412874	0.0822272	0.0787835	0	0.0609259	0.0347371	0.0221451	0.0412172	0.0838384	0.0094974	0.0287631	0.327584	0.0732424	0.0464367	0.00349213	0.0788093	0.0317943	0.0289209	0	0.0104932	0.00975248	0.0187303	0	0.0280946	0.0766435	0.0320042	0.109664	0.0266504	0.0444634	0.0670832	0.0726197	0.012038	0.00190566	0.0499157	0.0390162	0.0224475	0.0827668	0.0465447	0.0225813	0.0229106	0	0.0102211	0.0242774	0	0	0	0	0.0213711	0	0.0556278	0.306701	0	0.0587248	0.00921901	0	0.0311934	0	0.114128	0.0789612	0	0.0397084	0.0311109	0.0393132	0	0	0	0.0135362	0.0466431	0.0153544	0.0745441	0.0627999	0.0490989	0.0526746	0.000497045	0.00329269	0.0351425	0.0949633	0	0.0407735	0.0211612	0	0	0.0582877	0.00480909	0.00973333	0.0642223	0.0197345	0	0.0263066	0.106797	0	0	0.0788038	0.0605539	0	0.0170312	0.0115046	0	0.159496	0.021749	0	0.0283316	0.0243966	0.0191746	0	0.0477676	0	0.0211962	0	0	0.0584711	0.0114393	0.0467238	0	0.0293378	0.0155594	0.0520162	0.0187784	0.0284515	0.0324316	0.0299943	0	0.00351522	0.0692591	0.0536844	0.0263787	0.0485664	0.0452234	0.0358413	0	0.0650751	0.0586669	0.0669202	0.0522354	0.0313227	0.043335	0.0280032	0.0174012	0.0183436	0.0321709	0.0114471	0.092106	0.127754	0.0626193	0	0.0270519	0	0.0316686	0.0143595	0	0.0256704	0.0420829	0.00795733	0.00819656	0	0.000699545	0.0331012	0.0256914	0	0	0.0602942	0	0.0461234	0	0.0110428	0.0124794	0	0	0	0.00128916	0	0	0.0332478	0	0.0383001	0.0385758	0.0438488	0.088301	0.0532232	0.0928063	0.0316164	0	0.0544646	0.0323087	0.0504873	0.0522537	0.0693013	0.055241	0	0.0781996	0.0401332	0.0738629	0.186569	0.0728606	0.0640421	0.0412185	0.0527322	0.0612188	0.0260915	0.0105369	0.128961	0	0.102553	0.0445387	0	0.00295522	0	0	0.0929079	0	0.0241343	0	0.025279	0	0	0.0260422	0.290114	0.030675	0.00171722	0.00617062	0.00215386	0.0227264	0.0303685	0.0558501	0.0557638	0.0352467	0.0386719	0.0994604	0.0487933	0.0265067	0.032919	0	0	0	0.000304641	0.0343327	0.0377807	0.0510231	0.0401364	0	0.0733886	0.0567126	0.0521146	0.0438746	0.0204448	0.0290811	0.0459552	0.0377609	0.0638643	0.0599337	0	0.024624	0.0119622	0	0	0.047161	0.0640298	0	0.0414359	0.0241895	0.0501198	0.0294445	0	0	0.01881	0	0.0388644	0	0.0201301	0	0.0037892	0.0710913	0	0.070829	0.0174886	0.086209	0	0	0	0	0.0658547	0.0347715	0	0.0194124	0.227702	0	0	0	0	0	0	0.0459227	0.0249948	0.029688	0.0309145	0.0336656	0	0	0.044596	0	0	0	0	0	0	0.0488807	0	0.0615079	0	0	0.00704542	0.0149003	0.0673616	0.0241043	0	0.0936891	0	0.0421476	0	0.0510578	0	0	0	0
TTGAAAGTCTGTGATT-1	0	0.0463552	0.00247339	0.0518463	0.016984	0.0577336	0.0350362	0.0481651	0.0802393	0	0.0496351	0.0227627	0.0706769	0	0.0485053	0.0103697	0.0670769	0.0354595	0.053608	0.0393704	0	0.0690632	0.0246732	0.037688	0.0539785	0.028463	0.0546351	0.0228155	0.054018	0.0647649	0	0	0.0319499	0.0440139	0.0230934	0.0123229	0.0252837	0.0740111	0	0.104086	0.0143221	0.0287513	0.0522718	0.0237197	0	0.0249443	0.0271177	0.107969	0.0705697	0.0584869	0.0700086	0.0808251	0	0.0164525	0.0208194	0	0.0166212	0.0281217	0.0214445	0.0394926	0.0408682	0.0695147	0.0254511	0.0279898	0.0260443	0.0364652	0.0324644	0	0.057791	0.0194512	0.0520917	0.0192634	0.0204836	0.0856087	0.0536074	0.0633283	0.0409234	0.041713	0.106207	0.0672647	0.0624747	0.0427836	0.00999828	0.0174886	0.0237638	0	0.0631685	0.0291031	0.0134698	0.016983	0.0400517	0.0491549	0.0433151	0	0.0526764	0.122967	0.0607855	0	0.0793572	0.0494778	0.0488408	0.0367681	0.0700752	0.00250304	0.00324771	0	0	0.0500444	0.0234348	0.0169245	0	0.0236591	0	0.00034736	0.0225303	0.0261853	0	0.0207654	0.0972184	0.115998	0.0997508	0.054109	0.0214908	0.134237	0.00252953	0.0960219	0.0634882	0	0.0358639	0.0236206	0.115891	0.00193049	0	0	0.0387498	0	0.0139822	0	0.00893938	0.010829	0.0259752	0	0.0408185	0.0486421	0.0329634	0.0512485	0.0896118	0.0439808	0.0310354	0	0.0307152	0.0500339	0.0115845	0.213099	0.00990777	0.0794609	0.0541673	0	0	0.12382	0	0.0355867	0	0.0285785	0.0638285	0.0236346	0	0	0.0184819	0	0.0135679	0	0	0	0.101609	0.000552273	0.00770647	0	0.0373576	0.0127473	0	0.00135679	0.0809373	0.0662312	0.0611133	0.038474	0.0503026	0.00738895	0.0657447	0.041904	0.0640728	0	0	0.016318	0.0393864	0.0456937	0.0864474	0.0802211	0	0.0880258	0.0298447	0.0345374	0.0428821	0.0951667	0	0.0155444	0.575748	0.1539	0.0413152	0.00795803	0.0667145	0.0198321	0.0198508	0	0	0.0401827	0.00750262	0	0	0.0466265	0	0.121517	0.0299479	0.0410647	0.0857318	0.06572	0	0.000584965	0.0281855	0.0353155	0.0266411	0.116776	0.0225041	0.013809	0.0197188	0	0	0.0360584	0	0	0.0432128	0	0.0481987	0	0.0607361	0.390496	0	0.0738446	0	0.0081978	0.0168101	0.0427597	0.107974	0.0474816	0	0.0391114	0.0364187	0.0815031	0	0	0	0	0.0467878	0.0122522	0.0631029	0.0631976	0.0355135	0.050841	0	0.0543836	0.01386	0.0628541	0.000484301	0.0383711	0	0	0.00348374	0.0759144	0.00163037	0	0.0606972	0.0311114	0	0.0233795	0.099452	0.0164025	0.0419727	0.0131165	0.0057064	0	0.0050448	0.00993691	0	0.411542	0.0472247	0	0.00975477	0	0.0181089	0	0.0540761	0.0449189	0.0557591	0	0	0.0878378	0.00545301	0.0576173	0	0.0365536	0.03962	0.0601859	0.0706978	0.0316594	0.0272085	0.0186189	0	0.00731899	0.0636987	0.0374442	0.0174595	0.0169309	0.0335195	0.0343896	0	0.0525006	0.0579043	0.0664762	0.0520009	0.037884	0.0560679	0.0319666	0.0452664	0.0106681	0.0317388	0	0.0562987	0.00697796	0.0351696	0	0.0265785	0	0.0254779	0.00707886	0	0.0349719	0.0494778	0.102046	0	0	0	0.0105647	0.0600932	0	0.0505072	0.05962	0.0825026	0.0422342	0	0	0.0469945	0	0	0	0.00462699	0	0	0.0160507	0	0	0.0299765	0.0435592	0.101296	0.0654506	0	0	0	0.0436398	0.0363791	0.0501017	0.0395911	0.0636556	0.0556072	0	0.092508	0.0425837	0.0818492	0.316579	0.0487151	0.104045	0.0517326	0.0645433	0.0652272	0.0268235	0.0261018	0.0998951	0	0.0629489	0.0386572	0.0474816	0	0.047744	0.0378804	0.06918	0	0	0	0.0887151	0	0	0.0189195	0.645604	0.0270186	0.00202066	0.00264679	0.0262329	0.0212487	0	0.0456749	0.0277919	0.0337204	0.0297488	0.180857	0	0.0295543	0.0149864	0	0	0	0	0.0620394	0.048022	0.00865687	0	0	0.0652844	0.0710897	0.0530029	0.0612539	0	0.0202368	0.0383091	0.0354931	0.0569594	0.0689705	0	0	0.00715151	0	0	0	0.055648	0	0.0658614	0	0.0495278	0.0569811	0.0429668	0	0.024497	0	0	0	0.0238069	0	0	0.0612539	0	0.0622845	0.106681	0.162267	0	0	0	0.0173137	0.0549861	0.0324603	0	0.0618223	0	0	0	0	0	0	0	0.0208126	0	0.0304302	0.00785643	0.031975	0	0	0.00739769	0	0.0186408	0	0	0	0.0318293	0.19666	0	0.0314126	0.00457884	0	0	0.00591815	0.0403303	0.0249438	0.0184735	0	0.0217442	0.0195873	0	0.0435032	0.0817156	0	0.0742917	0
TTGAAAGTCTTTAGCG-1	0	0.0556139	0.0023797	0.0226853	0.0220357	0.0705589	0.0187552	0.0490775	0.0563004	0.0216859	0.0617112	0.0112802	0.0273165	0.0273046	0.0415117	0.0398124	0.057686	0.0329053	0.0606433	0.0810913	0	0.0582525	0	0	0.0669296	0.0307571	0.0337837	0.0244242	0.0329234	0.0226701	0	0	0.0338808	0.0467711	0.0159049	0.00156086	0.0197776	0.0501163	0	0.0632608	0.00836105	0	0.068615	0.0231802	0.0183154	0.0232723	0.0130445	0.0530071	0.04621	0.0728417	0.0248307	0.0396256	0	0.027599	0.0203663	0.00252913	0.0203358	0.014434	0.0190285	0.0701953	0.0428134	0.0902787	0.00325083	0.0217098	0.0387685	0.0596372	0.00848659	0	0.0414988	0	0.0217347	0.0364541	0.0104276	0.0839543	0.020405	0.0916503	0.0141625	0.0366413	0.0790325	0.0564488	0.0604757	0.0678718	0.0194672	0.00373091	0.0344909	0	0.0655543	0	0	0.0123181	0.0505287	0.0263322	0.0497108	0	0.0850553	0.261018	0.00764503	0	0.0946719	0.0464583	0.0443307	0.0192288	0.047639	0.00876063	0.00181281	0	0	0	0	0.0285347	0	0	0	0.00327821	0.0469319	0	0.0143138	0	0.0634009	0.098075	0.0625656	0.0440754	0.0101703	0.0747288	0.00362274	0.0928408	0.0558739	0	0.0439761	0.0300937	0	0.00163889	0.0997469	0.0245278	0	0	0.0182581	0.0149819	0	0	0.0228825	0	0.0672613	0.0477663	0.0311722	0.0291466	0.0752361	0.0475837	0.0306464	0	0.036396	0.00890069	0.00272823	0	0.00890263	0.0875181	0.0430054	0	0	0	0	0.0443952	0	0	0.00278819	0.00229851	0	0	0.0106318	0	0	0	0	0.0886197	0	0.0249627	0	0.0308893	0.0303685	0	0	0.00732082	0.0807465	0.058429	0.055392	0.0452769	0.0528249	0	0.0733055	0.0488421	0.077765	0	0.0155299	0.0123134	0.0382493	0.0223338	0.0579253	0.0818459	0	0.0496002	0.0324313	0.0271921	0.0665827	0.078656	0.00858728	0.0239662	0.455929	0.121721	0.0336208	0.00485205	0.0807423	0.019478	0.0304686	0	0	0.0275909	0.0385624	0	0	0.0866607	0	0.0632268	0.0403085	0.0435207	0.0837607	0.0907141	0	0.00147749	0.0388314	0.0407102	0.0196517	0.0883582	0.00436591	0.0420567	0.0191862	0	0.013408	0.00612897	0	0	0	0.100884	0.0289612	0	0.0585588	0.105981	0	0.0526273	0	0	0.0225966	0.0148216	0.2379	0.0713536	0	0.0404316	0.0354306	0.00665774	0.00190432	0	0.00698722	0	0.0438987	0.00987709	0.0827422	0.0613205	0.0285765	0.0762184	0.00929396	0.0312624	0.0142978	0	0.0435063	0.0319963	0	0	0	0.0453577	0.00321973	0.006314	0.0510647	0	0	0.0397268	0	0	0	0.0520462	0.0251836	0	0.0249415	0.00804056	0	0.0109129	0.0151502	0	0	0	0.0181827	0	0.0347567	0	0.0194043	0	0	0.104081	0.0235322	0.0351036	0	0.00981759	0.0340618	0.0374007	0.00692987	0.0154699	0.0294278	0.0354158	0	0.0221931	0.0897293	0.0579599	0	0.00716089	0.0453261	0.0239276	0	0.0445657	0.053713	0.066377	0.0551112	0.0379322	0.0524782	0.0247383	0.00956045	0.00926898	0	0	0.113584	0.0690451	0.0510656	0	0.01629	0.040121	0.0269227	0	0	0.0387444	0.0520372	0.0541273	0	0	0	0.00531813	0.0563698	0.00329369	0.012382	0.0576543	0.0283316	0.0441115	0.00379369	0	0.003073	0.240556	0	0.0816719	0	0	0	0.0149236	0	0	0.0423461	0.0413602	0.0884795	0.0545749	0	0	0.00591434	0.0518452	0.0315154	0.0355645	0.0283139	0.0806671	0.0691483	0	0.0877155	0.0461944	0.0879499	0.4383	0.0333772	0.104956	0.0536553	0.0602299	0.0802396	0.0289986	0.0304739	0.383316	0	0.10023	0.037749	0.0274572	0.00147047	0	0.0313221	0.117267	0	0	0	0	0	0	0.0197993	0.501665	0.03233	0.00258176	0.0023179	0	0.0100084	0	0.069569	0.0381352	0.0244255	0.0366406	0.0940014	0	0.0290433	0.0137084	0	0	0	0	0.0172489	0.0376705	0	0.0611228	0	0.0723267	0.0564653	0.0484785	0.0604014	0.00377416	0	0.0457276	0.0150966	0.074415	0.06152	0	0.0386849	0	0.0194124	0	0.0444211	0.0500317	0	0.0264816	0.0160711	0.0362657	0.0511622	0	0	0.0332673	0	0.0423489	0	0.0450535	0	0	0.0539087	0.0299056	0.0917404	0	0.0864008	0	0	0	0	0.0590788	0.0297238	0	0.0410108	0	0	0	0	0	0	0	0.0160205	0	0.00209864	0.0442059	0.042512	0	0	0.0117524	0	0	0	0	0	0	0.135537	0	0.0372843	0.00228942	0	0	0.0223715	0.0226744	0	0.0207378	0.0256333	0	0.0129999	0	0.0541053	0	0	0.0451207	0
TTGAACAAGAAGCATC-1	0	0	0.0192063	0.0265827	0.0679958	0.0484259	0.0102502	0.116814	0.0480342	0.0734523	0.115484	0.0267164	0.022207	0.0342256	0.0825445	0	0.154387	0.0858311	0.0519759	0.0656873	0	0.0423157	0	0	0.0864926	0.0445066	0.0584918	0.0182113	0.0271683	0.0308207	0	0.0601609	0.0762456	0.0696911	0.0972536	0.0539415	0.0530054	0.0741366	0	0.0682647	0.0141881	0	0.0433814	0.063617	0.0673471	0.0280789	0.0429706	0.0769426	0.0381244	0.0323392	0.074721	0.0877561	0	0.0274605	0.00338644	0.0177577	0.0210283	0.0145272	0.02494	0.0485027	0.0300702	0.0560958	0.00806535	0.0149448	0.0288839	0.049336	0.017056	0	0.121718	0.0282344	0.146978	0.0351068	0.0382345	0.0503449	0.0327699	0.0520563	0.0314926	0.0448327	0.0400539	0.0249377	0.0535826	0.0475055	0.00578221	0.00209864	0.0272988	0	0.0481189	0.00981421	0.011671	0.0172225	0.0254419	0.0359108	0.0579006	0	0.0582919	0.174187	0	0	0.0682453	0.11657	0.105997	0.0216159	0.0608109	0.00817957	0.00298873	0.010985	0	0	0.0214633	0.0591003	0	0.00708785	0	0.0198357	0.0468851	0	0	0	0.0450746	0.0395558	0.0508099	0.0183346	0.081302	0.0529118	0.0028168	0.0560899	0.0386992	0	0.0250884	0.0164486	0	0.00999938	0	0.00685336	0.00155524	0.00180352	0	0.000816136	0.00181613	0	0.00261409	0	0.176705	0.0433425	0.0188029	0.0337055	0	0.0366875	0.026005	0.0457503	0.055157	0.00981421	0.0142707	0.0667191	0.0182802	0.0386124	0.0500783	0	0	0	0	0.0755436	0	0	0.0219757	0.0623345	0	0	0.0345582	0.028487	0	0	0	0	0	0.000386591	0.0140712	0.0560729	0.0402824	0.0133302	0	0.00279167	0.0684931	0.0482584	0.0374937	0.0930444	0.107799	0	0.066026	0.0898976	0.0545604	0.00102463	0.0107555	0.0147119	0.0920121	0.0965314	0.0590147	0.071989	0.0679195	0.0264497	0.0539336	0.0378784	0.0396083	0.0221856	0.00912264	0.0242433	0.169596	0.036765	0.0866359	0.00480168	0.129121	0.0341028	0.0415223	0.0178384	0	0.0147522	0.022298	0.145855	0.0390617	0.0633182	0.108167	0.0846307	0.043558	0.0251144	0.0499938	0.0626758	0.0108138	0	0.0379348	0.0658517	0.104067	0.0500075	0.0103245	0.0213641	0.0413416	0	0	0.0418535	0	0	0.00744062	0	0.016859	0.0703043	0.0552725	0.0289312	0	0.0433483	0	0.021511	0.0275131	0.00695173	0.0884375	0.0346275	0.0163412	0.0426433	0.0521679	0.0927199	0.0593059	0	0	0	0.0592277	0.0208296	0.0840467	0.0708926	0.0485175	0.0403271	0.0095701	0.0685675	0.01358	0.0389297	0.0936314	0.0630301	0	0	0	0.0317798	0.00491505	0.0254369	0.0409019	0	0	0.0252941	0.230733	0	0	0	0.0120259	0	0.0443135	0.0087991	0	0	0.0407774	0.0529323	0.00450818	0.121983	0.0284955	0.00967704	0.0492833	0	0.00866898	0.0367261	0	0.0545149	0.0297593	0.0291322	0	0.0205983	0.0263149	0.0196872	0.0529468	0.0403838	0.0498074	0.0388613	0	0.0231375	0.0598885	0.0876692	0.133263	0.0108193	0.0370123	0.0276446	0	0.0381614	0.0839963	0.061841	0.0764861	0.0445297	0.0258034	0.0512078	0.0212195	0.0290797	0.0165916	0.0144043	0.073777	0.0158972	0.0565457	0	0.0201333	0	0.0457252	0.018807	0.0625393	0.034182	0.0356792	0.0544771	0	0	0	0	0.00991775	0.0493471	0.001539	0.0531823	0	0.043238	0	0.0368261	0.0326788	0	0	0	0	0	0.056873	0.00695659	0	0.0514166	0.027892	0.0246146	0.0555207	0.0168821	0.0101434	0	0.0495087	0.0828974	0.0536863	0.0543731	0.0332274	0.0785801	0.0615495	0	0.0508492	0.0425088	0.0640084	0.0793284	0.0474091	0.0404383	0.0459792	0.0447201	0.0421455	0.0221637	0.0625437	0.554145	0.00579748	0.079086	0.0178384	0	0.00677417	0	0	0.0431345	0.013006	0.00835257	0	0.00744062	0	0	0.0114683	0	0.0477333	0.00506181	0.0123256	0.0162368	0.0172772	0	0.0480257	0.0423025	0.0436095	0.0480101	0.0268201	0	0.0206579	0.0355019	0	0	0	0.032732	0.0535977	0.0400315	0	0.0915093	0	0.0476959	0.0346357	0.0462665	0	0.0225096	0.0109429	0.0638647	0.0338586	0.0670708	0.0417046	0	0.0367261	0	0	0	0	0.0561481	0	0.0333204	0.0204617	0.0507275	0.0870298	0	0.010816	0.0242509	0	0.0507038	0	0.0554292	0.0454435	0.00466364	0.0666055	0.0758132	0	0	0.0388098	0	0	0	0	0.0401818	0.0144573	0	0.0205491	0	0	0	0	0	0	0	0.02505	0.0158027	0	0.0225469	0.0337822	0	0	0.00472193	0.00435871	0	0	0	0	0.0165792	0	0.00998795	0.0105155	0.0707813	0.0382127	0	0.0273242	0.0456225	0.012292	0.023941	0.0223854	0.0406319	0.057421	0	0.0885641	0	0	0	0
TTGAACAAGCGCTCCA-1	0	0	0.0063896	0.0331884	0.0444161	0.0620168	0.0435633	0.0438696	0.0773202	0.0578874	0.0571315	0.0301379	0.0500161	0.0121899	0.0441176	0	0.0540062	0.0369006	0.0573517	0.038447	0	0.0699495	0	0	0.0519854	0.0300642	0.0397912	0.0254108	0.0558214	0.0266722	0	0.0172263	0.0356386	0.0468944	0.0293753	0.0152545	0.0243475	0.0695173	0	0.08024	0.0148132	0	0.0489816	0.0261928	0	0.0254898	0.0149271	0.109129	0.0700535	0.0562058	0.0645521	0.0838074	0	0.0295789	0.0318373	0.0176232	0.0506611	0.00417395	0.0256865	0.0491529	0.0428339	0.0664057	0.0411909	0.013665	0.028119	0.0447046	0.00463909	0	0.0538845	0.0172749	0.0409275	0.0204293	0.0201556	0.0814393	0.0542597	0.0634386	0.0453944	0.0496448	0.0926706	0.0556364	0.0673718	0.069875	0.00816589	0.00478023	0.0274375	0	0.0635163	0.0144436	0.00355483	0.021933	0.0083784	0.0324367	0.0392662	0	0.0566371	0.353161	0	0	0.07356	0.0512593	0.0501767	0.0317576	0.063972	0.00595962	0.00175718	0.00209864	0.0103766	0	0.0244523	0.0133365	0	0.00724623	0	0.000513804	0.0433428	0	0.0104125	0	0.0877009	0.10357	0.095283	0.0523195	0.0188272	0.115337	0.00243777	0.0821179	0.0499278	0	0.0471173	0.0354837	0.0361432	0.00368858	0.0466638	0.0208224	0.0374382	0.0181335	0	0.00518829	0.00587214	0.00658972	0.0405736	0	0	0.0562608	0.043605	0.0522469	0.0801679	0.0468519	0.0348515	0.00818468	0.0311177	0.0210851	0.0222875	0.0431095	0.0208096	0.0798231	0.053197	0	0.0251417	0	0	0.0373786	0	0	0.0192775	0.00702044	0.00747114	0	0.0266982	0	0	0	0	0.0771726	0.00419727	0.00160159	0.0139852	0	0.0330606	0.0273989	0	0.00298202	0.0757654	0.0570662	0.0587906	0.0452268	0.0490012	0.0164393	0.0628959	0.0428564	0.0547157	0	0.0023085	0.0225068	0.0437794	0.0472677	0.0802982	0.077139	0	0.0605299	0.0368184	0.0542942	0.0458622	0.162987	0	0.0394925	0.578764	0.166671	0.0454485	0.0103505	0.169382	0.0300761	0.0182744	0.0383875	0.0676406	0.0278687	0.0243442	0	0	0.0647635	0.0175178	0.132385	0.039702	0.0532846	0.0779657	0.067117	0.00906494	0.00184535	0.0478369	0.029663	0.0221946	0.112148	0.011861	0.0453725	0.023023	0	0.0262524	0.0545407	0	0.0133627	0.000476963	0	0.0272123	0	0.0595891	0.109729	0	0.0685522	0	0.023085	0.0284022	0.113458	0.0957119	0.0658447	0	0.0382988	0.0322199	0.0380106	0	0.00472193	0.00193815	0	0.0502466	0.0117602	0.0745036	0.0578003	0.0429882	0.0465915	0.000291916	0	0.0306169	0.155089	0.0388248	0.0290732	0	0	0.0120042	0.0554305	0.00302832	0.0122119	0.0645248	0.0119475	0	0.0561293	0	0.00441818	0	0	0.0402042	0	0	0.0079647	0.058462	0.304932	0.0133761	0.00880261	0.0225409	0	0.0143625	0	0.0461857	0.0254258	0.0120268	0	0	0.0623422	0.0114565	0.0522755	0	0.0381061	0.0140182	0.0283816	0.0422569	0.0536351	0.0303012	0.0193758	0	0	0.0568583	0.0529934	0.0547103	0.0216245	0.0181539	0.0325289	0	0.0711325	0.0536727	0.0610139	0.0504947	0.048739	0.0436142	0.0281757	0.0181007	0.00790875	0.0127153	0.0145474	0.0728312	0.0780693	0.0445323	0.0351522	0.0292487	0.0228998	0.0321773	0.00485915	0	0.0383288	0.0495915	0.0710913	0	0	0	0	0.0585361	0.0132039	0.0745715	0.0580834	0	0.0512637	0	0	0.0767876	0	0.00171607	0.0309549	0.00345276	0	0	0.0116785	0.0106629	0	0.0458895	0.0371361	0.0844841	0.0483384	0	0.00962635	0.0157875	0.0484601	0.0329273	0.0389907	0.0509745	0.0662266	0.0666527	0.0433718	0.078539	0.0286314	0.0788844	0.322665	0.041035	0.0838108	0.0526567	0.0490539	0.0591566	0.0340885	0.012876	0	0.00137286	0.0803034	0.0501997	0	0	0	0.103305	0.0690993	0.00737284	0.00547744	0.018511	0.121149	0	0	0.00953925	0.46462	0.0278231	0.00301742	0.00588871	0	0.0104832	0	0.054625	0.0883526	0.0395661	0.0370382	0.0979488	0	0.0584333	0.0300804	0	0	0	0.0514843	0.0245116	0.0610651	0	0.0114113	0	0.0621219	0.0637218	0.0583355	0.116212	0.0195309	0	0.0414854	0.0429785	0.0609167	0.06732	0	0	0	0	0	0.0123586	0.059529	0	0.0553166	0	0.0533054	0	0	0	0.0314536	0	0.0294601	0	0.0400756	0	0.00239011	0.0152151	0	0	0	0.156061	0	0	0	0.00383405	0.0540229	0.0662991	0	0.0502361	0.0173137	0	0	0.0475691	0.0465198	0	0	0.0426812	0	0.0369565	0.0143676	0.014705	0.0313629	0	0	0	0	0	0	0	0	0.0279818	0	0.0229957	0.0826099	0	0.00344776	0.0291291	0.0475387	0.0193075	0.0117634	0.0370759	0.0615017	0.00320625	0	0.0446684	0.03266	0	0.146905	0
TTGAACAAGCTACGTC-1	0.0197463	0	0.01351	0.0459401	0.03839	0.0542791	0.0173635	0.062724	0.0384229	0	0.135119	0.0220057	0.0301604	0.0924739	0.0527758	0.0164805	0.0653922	0.0379631	0.0484422	0	0.0192693	0.0500609	0	0	0.0676515	0.0411734	0.0232783	0.0239614	0.0346626	0.0260377	0	0	0.0471089	0.0546451	0.0398741	0.0186385	0.0337117	0.0508121	0.023085	0.0667301	0.0281976	0	0.0471405	0.0323342	0	0.0406811	0.0186717	0.0801348	0.0563893	0.0519054	0.0253553	0.0489037	0.0289703	0.0263319	0.0398979	0.00702236	0.0579853	0.0255101	0.028164	0.0598418	0.0354007	0.0684422	0.00625476	0.0136888	0.0354371	0.0475652	0.0110086	0	0.0577956	0.0131942	0.0398619	0.0489811	0.0394369	0.0698203	0.0347409	0.0687743	0.040024	0.0572267	0.0591088	0.0386826	0.0499247	0.0639607	0.0145244	0	0.0335244	0	0.0595996	0	0.00796625	0.0105046	0.0364678	0.0229007	0.0485706	0	0.0666162	0.223898	0	0	0.0877132	0.0629251	0.051235	0.0236359	0.0647955	0.014816	0.0075524	0.00403332	0.0705375	0	0	0.0390279	0	0.0114435	0	0.00369794	0.0499997	0	0.0386902	0	0.0343606	0.0582461	0.0632952	0.0385401	0.0163048	0.054027	0.00151213	0.0681146	0.0491027	0.122071	0.0414914	0.0296557	0.040049	0.00687697	0.0106475	0.0247246	0	0.0248229	0.0134837	0.186604	0	0	0.0228641	0.00855194	0.233893	0.0428654	0.0129098	0.0396703	0	0.0436042	0.0307093	0	0.030394	0.00369113	0.0140189	0.0890171	0.0481471	0.070067	0.0457395	0	0.0852466	0	0	0.0416635	0.105631	0.0169125	0.00893419	0.00147404	0.00174886	0	0.00980023	0	0	0	0	0.0309072	0	0	0	0.0689271	0.0274532	0.0223854	0	0.00468045	0.065012	0.0516893	0.0459947	0.0531792	0.0604596	0	0.0706838	0.0518823	0.0608094	0.00972779	0	0.00556781	0.0401565	0.0340022	0.0657822	0.0663614	0	0.0461482	0.0385347	0.0215786	0.056971	0.0502388	0.018513	0.0162258	0.180024	0.0435039	0.0533698	0.00744596	0.0624068	0.0490818	0.0426818	0.0160458	0	0.0226221	0.0129066	0.113116	0.0154013	0.119735	0.103912	0.0750262	0.0349378	0.0317015	0.0625737	0.0705991	0	0.009076	0.0270697	0.0550841	0.022666	0.072759	0.0041598	0.0172508	0.0361186	0	0.0130776	0.0167175	0	0.0183952	0	0	0	0	0.0637039	0.0700045	0	0.0455951	0	0.00972805	0.0326891	0	0.108622	0.100866	0.00859929	0.0412127	0.0425672	0.0573145	0	0	0.00646874	0	0.0610514	0.018707	0.0739121	0.0566617	0.0325966	0.0571841	0.00413415	0.0137135	0.0923883	0.129486	0.0541609	0.0683674	0	0	0.0282057	0.0371844	0.000823732	0.000144734	0.0637919	0.0441266	0	0.043832	0.0985193	0.0278622	0	0	0.0295224	0	0.0571071	0.0330978	0	0	0.0295161	0	0.0303525	0.0236097	0.00663202	0.0259415	0.034659	0.0106143	0.0288805	0	0	0.0831372	0.00381883	0.0442929	0.0258832	0.0327876	0.0197239	0.0247089	0.00843827	0.0200869	0.0426315	0.0450241	0.009234	0.0336569	0.063038	0.0703342	0.00495511	0.0684751	0.063326	0.0315774	0	0.0418426	0.0541075	0.0607989	0.0503597	0.0622475	0.0407056	0.0281173	0.0219774	0.0175566	0.0378495	0.00290947	0.122862	0.0410808	0.127834	0	0.0341455	0.0404913	0.0382002	0.0176043	0	0.0284969	0.042405	0	0.000158388	0.100735	0	0.0106601	0.0386104	0.0393786	0.0136411	0.0510124	0	0.0531298	0	0	0.0119173	0.0574502	0	0	0	0	0.0770199	0	0.00864144	0	0.0255161	0.0313206	0.069924	0.0589815	0	0.0333957	0	0.0539739	0.0393404	0.0505307	0.0356296	0.0713374	0.063839	0	0.0686204	0.0481318	0.0654391	0.143652	0.0406332	0.0560296	0.0465128	0.0390547	0.057661	0.0199409	0.0197622	0.571878	0.00587618	0.0874092	0.0218064	0	0	0	0	0.067779	0.00780085	0.00216159	0	0	0.0508919	0	0.0200006	0.182718	0.0420302	0.00393621	0.00886439	0	0.0169053	0	0.0572625	0.0566332	0.0318126	0.0452072	0.040736	0	0.0314339	0.0380714	0	0	0	0.0369292	0.0170367	0.0315897	0	0.00113676	0	0.0659877	0.0573105	0.0492006	0.119557	0.0120502	0.0285315	0.0526231	0.0180222	0.0648314	0.0455647	0	0.0963973	0.0153685	0.0222455	0	0.0209281	0.0585737	0	0.0342302	0.0234164	0.0493336	0	0	0.0491565	0.0392782	0	0.0599893	0	0.0308248	0	0	0.0535152	0.0330535	0.10748	0	0.044689	0	0	0	0	0.0411296	0.0199096	0.156348	0.0306051	0	0	0.0853445	0	0	0	0	0.0169562	0.00933893	0	0.00694164	0.00993937	0	0.066107	0.0151626	0	0.0162336	0	0	0	0	0.135974	0	0.0195128	0.0491272	0	0	0.0259391	0.0272595	0.0203268	0.0205445	0.0502673	0.0420893	0.119739	0	0.066478	0	0	0.0581322	0
TTGAACAAGCTCAACC-1	0	0	0.00689552	0.0475291	0.01535	0.0644901	0.0309714	0.0484936	0.0600344	0	0.0534381	0.0208589	0.0650706	0.0265902	0.044512	0.0166656	0.054875	0.0298375	0.0638001	0.0236726	0	0.0849967	0	0.023872	0.0582396	0.0320584	0.0429576	0.0349089	0.0585251	0.0664243	0	0	0.0351989	0.0463913	0.0257657	0.0128082	0.0339712	0.0564921	0	0.112979	0.0125248	0	0.050767	0.0293259	0	0.0223612	0.00801391	0.129309	0.0682251	0.0595427	0.0769722	0.0763793	0.0032392	0	0	0	0.00331584	0.00998018	0.0289875	0.0452681	0.0321075	0.0596204	0	0.0157875	0.0395948	0.0479994	0.00366341	0	0.0524197	0.0160312	0.0404882	0.0501082	0.022451	0.0799748	0.0548363	0.0641066	0.0295373	0.0396568	0.0897743	0.0675558	0.0733511	0.0487694	0.0201281	0.030197	0.0314237	0	0.0645317	0	0.00199156	0.0284342	0.0307369	0.0421712	0.0412164	0	0.0573401	0.052925	0.112727	0	0.0743338	0.0505628	0.0473291	0.0164166	0.0760593	0.00663007	0.00363904	0.0115753	0	0	0	0.0081576	0.0139909	0.0171653	0	0.0181062	0.0483689	0	0.0119192	0	0.11768	0.0996267	0.113449	0.0562443	0.0261724	0.137997	0.00479175	0.0779683	0.0693178	0	0.0405322	0.0329032	0.0815553	0.00523808	0.0292575	0.0538103	0.0228976	0	0.00301679	0.019937	0	0.0250157	0.012555	0	0	0.0463447	0.0395985	0.0381931	0.263169	0.0425386	0.0304499	0.0106506	0.0366809	0.0207765	0	0	0.0150439	0.0752011	0.0474633	0.0989357	0.00906611	0	0	0.0426349	0	0.0236405	0.0463799	0.0159396	0.00796083	0.0040949	0.03045	0.0232016	0.000805291	0	0	0	0	0.025515	0.00954707	0	0.0413792	0	0	0.00709144	0.0734277	0.0678362	0.0600396	0.0337757	0.0516075	0	0.0628934	0.0395168	0.0595833	0.00899944	0	0.0134698	0.0455057	0.0372179	0.088721	0.0866877	0	0.0794239	0.0382874	0.0492407	0.0475131	0.123884	0.00777352	0.0341414	0.534955	0.147231	0.0437787	0.00367681	0.0900204	0.0460519	0.0370519	0	0.00936314	0.0255231	0.0196747	0	0.0126595	0.0413107	0.0243092	0.122085	0.0344752	0.0366425	0.0808133	0.0654564	0.0100851	0.00396811	0.0484745	0.036347	0.0212139	0.107118	0.0166017	0.0510808	0.0232604	0	0.0288951	0.0365115	0	0	0.0344367	0	0.0313746	0.0426023	0.0644588	0.114376	0	0.0593429	0.0131165	0	0.041036	0.0697796	0.0874825	0.0964061	0	0.0445184	0.0336095	0.0333068	0	0	0	0.00304302	0.0524004	0.0117319	0.0645189	0.0663211	0.0473905	0.0489544	0	0.0373412	0.0252255	0.140189	0.0403046	0.0547342	0.0302116	0	0	0.0830541	0.00728028	0.00812317	0.0703334	0.0129784	0	0.0183723	0.131515	0.0195505	0	0.0383001	0.0371506	0	0.0623133	0.0150444	0.0443712	0.214061	0.0184334	0	0.00551864	0.00872246	0.0159775	0	0.0615537	0	0.0448785	0	0	0.0572091	0.0132971	0.054584	0	0.0307177	0.023208	0.0610853	0.0653638	0.0426623	0.0246958	0.0190652	0	0.0192025	0.0592692	0.0491701	0.0500175	0.0400726	0.0283316	0.0418082	0	0.0653829	0.0597724	0.0649697	0.052624	0.0576401	0.0365727	0.0195724	0.048939	0.01026	0.0356521	0.00157398	0.0555217	0.0929696	0.0332759	0.100472	0.0332113	0.0545645	0.0239772	0.0196222	0	0.0392197	0.0457922	0.013816	0.00556336	0	0	0.0132119	0.0618308	0.0137577	0.0937391	0.057846	0.0465635	0.0522363	0.000887884	0.0127417	0.0263454	0	0	0.043022	0.00658072	0	0.0887723	0.029789	0.00878032	0	0.050695	0.0374039	0.0976719	0.0468394	0	0	0	0.0476372	0.0406243	0.0453275	0.0555667	0.0613398	0.0518649	0.0401364	0.0751347	0.046271	0.0847679	0.358657	0.0822487	0.0895187	0.0639845	0.0691207	0.0643024	0.0317261	0.0113895	0.129381	0	0.0721177	0.0562487	0.0594614	0.00927968	0	0.0456978	0.0751415	0.00785608	0.00986359	0	0.0664886	0	0	0.0256818	0.431726	0.0299469	0.00348869	0.00989804	0.0469984	0.0110311	0	0.0511812	0.0213761	0.0368901	0.0349908	0.132114	0	0.0546558	0.0333495	0	0	0	0	0.0238985	0.0658657	0.00970619	0.0390871	0	0.0602407	0.0665585	0.056295	0.0621721	0.0139627	0.0376755	0.0415169	0.0335782	0.0600457	0.0667797	0	0	0	0.0499475	0	0	0.0577317	0	0.0583312	0.00229193	0.0535371	0.0243251	0.0901309	0	0.0291736	0	0.00275198	0	0.0459685	0	0	0.0486621	0	0.0932394	0.126618	0.14373	0	0	0	0	0.0788404	0.0426448	0.129766	0.0377317	0.0406611	0	0	0	0	0.00924399	0	0.0171901	0.000377754	0.00161237	0.0528157	0.0276175	0	0	0.043127	0.012834	0	0	0	0	0	0.0815845	0.00392523	0.0457011	0.0700181	0	0	0.0297587	0.0391897	0.0244041	0.0148009	0.0216359	0.0638335	0.0706541	0	0.0463545	0	0	0	0
TTGAACAAGCTCGACT-1	0	0.0187643	0.0307862	0.0402938	0.0223655	0.0632348	0.0366709	0.0451623	0.0788216	0	0.0277269	0.0118948	0.0527057	0.00185305	0.039155	0.0166656	0.0456333	0.0327725	0.0577302	0	0.00198734	0.0697924	0.0203908	0	0.0498557	0.032134	0.042077	0.0326102	0.0522496	0.060836	0	0	0.0359895	0.0478431	0.0241651	0.0089979	0.0189693	0.0769082	0	0.0827387	0.0164989	0	0.0564402	0.0265757	0	0.0236111	0.0197313	0.0863092	0.0621788	0.0626785	0.0691405	0.0582371	0	0.0280544	0	0.0161434	0.0151312	0.0168124	0.0306895	0.0514519	0.0274254	0.0622795	0.0153694	0.0233473	0.0337689	0.0465558	0.00753852	0	0.0516904	0.0143601	0.040049	0.069527	0.0297744	0.0789045	0.0511779	0.0701109	0.0330698	0.0478994	0.0908834	0.0673414	0.0595151	0.0561862	0.0178133	0.0478023	0.0299356	0	0.0649343	0.020616	0	0.0347073	0.0383243	0.0373784	0.0429913	0	0.0606402	0.07601	0	0	0.0746545	0.0417032	0.0392426	0.0208814	0.0570207	0.00633848	0.00293886	0	0	0	0.00941206	0.0642115	0.0137723	0.0435566	0	0.00164996	0.0186003	0.00324335	0.000322867	0	0.104113	0.097642	0.115974	0.0476423	0.0555331	0.116286	0.00442868	0.0831465	0.058125	0	0.0394047	0.0281982	0.072811	0.00628314	0.0183322	0.0219373	0.0543209	0.0220685	0	0.0389414	0	0	0.00417886	0	0	0.0460327	0.0200218	0.0298393	0.173872	0.0387576	0.0314835	0.0349423	0.0292814	0.0285785	0	0	0.00440714	0.0839205	0.0513853	0	0.0302204	0	0	0.0506059	0	0.0358311	0.0269525	0.026208	0.010703	0	0.0199172	0.00485795	0.0169843	0	0	0.066584	0.0223854	0.00422489	0.00388764	0.0527938	0.0396889	0.0362598	0	0.00211816	0.0797551	0.0703735	0.0646651	0.0424296	0.0480139	0	0.0663724	0.0424883	0.0625964	0.00456762	0	0.0213932	0.0416956	0.0394152	0.077019	0.0755504	0	0.0701032	0.0348173	0.0259883	0.0335222	0.0999636	0.00735593	0.0290766	0.603948	0.131919	0.03605	0.00694229	0.0457834	0.0419727	0.0314747	0	0.0130761	0.00216036	0.0110703	0	0.0305318	0.0532469	0	0.0778208	0.0251921	0.0333303	0.0799191	0.0673494	0	0.00391384	0.0392697	0.0418808	0.0207678	0.114222	0.0452144	0.0455824	0.02542	0	0	0.12277	0	0	0	0	0.0366562	0	0.0689314	0.271474	0	0.0670558	0	0.0160895	0.021324	0.214323	0.0913614	0	0	0.0391772	0.0376233	0.0181641	0	0.011149	0	0.0165268	0.0416786	0.016604	0.0588185	0.0553434	0.0478863	0.0516675	0	0.0292362	0.0203426	0.0958027	0.00543493	0.0474047	0.0302116	0	0	0.0661386	0.00725294	0.0032565	0.0600643	0.034922	0	0.026822	0	0	0	0	0.0275416	0.17235	0.0606183	0.0232241	0	0.127387	0.0432492	0	0.0354436	0.0154119	0.0135592	0	0.0625305	0.0213092	0.0363225	0	0	0.0937509	0.0377238	0.0557227	0.144456	0.025313	0.015748	0.0383251	0.00410983	0	0.0313555	0.0273005	0	0	0.0581104	0.0381835	0.0266119	0.00110604	0.0480925	0.0331224	0	0.0624604	0.0520081	0.0583318	0.0511716	0.0470263	0.0392451	0.0261272	0.0368719	0.0119311	0.0199247	0.00200324	0.0732934	0.0421301	0.0444599	0	0.0301786	0	0.0273289	0	0	0.0356745	0.0478328	0.0630465	0	0	0.0103766	0.00779834	0.0389037	0.00839454	0.105491	0.0601583	0	0.05138	0.000928243	0.0143407	0.0143906	0	0	0.0463449	0.00383251	0	0	0.00901636	0	0	0.0410951	0.0361638	0.0906216	0.059302	0.0143407	0.0250011	0	0.0462852	0.0368123	0.0317374	0.0425829	0.0649378	0.0548594	0	0.0785716	0.0454286	0.0817069	0.240714	0.0620995	0.0862619	0.0551637	0.0538794	0.0619527	0.0355239	0.016483	0.0683106	0.00126793	0.108146	0.031603	0.0574502	0	0	0	0.0870386	0.0116115	0	0	0	0	0	0.0261376	0.447009	0.0313125	0.00247327	0.03516	0	0.0153347	0	0.0557349	0.0363064	0.0303382	0.0380939	0.105332	0.0161333	0.037666	0.0089192	0	0	0.145505	0	0.0263626	0.0335939	0.0264625	0.0339717	0	0.0629644	0.0577949	0.0566919	0.0376443	0.0178215	0	0.042698	0.0534088	0.0608541	0.0758124	0	0.0416929	0	0	0	0.0171972	0.0518761	0	0.0502884	0.010438	0.0402594	0.0414322	0.0710223	0	0.0574404	0	0.0213229	0	0.0317482	0	0	0.0257345	0	0.036951	0	0.149771	0	0	0	0	0.0691842	0.0377	0	0.0349335	0.188877	0	0	0	0	0	0	0.0174441	0.0050787	0.0367261	0.0394974	0.0299784	0	0	0	0.0136411	0	0.074385	0	0	0.00860441	0.141221	0	0.0326182	0.019937	0	0	0	0.0468315	0.0275221	0	0.0401239	0	0.0314795	0	0.045935	0.0360703	0	0	0
TTGAACAAGTATGGTA-1	0	0	0	0.0513566	0.0195623	0.0760358	0.041078	0.0396801	0.0494519	0	0.0486214	0.0202518	0.0582179	0.0218794	0.0365435	0.0201839	0.0497945	0.0361938	0.0458964	0	0	0.0671714	0	0	0.047906	0.0296129	0.0509134	0.019298	0.0562686	0.0235486	0	0	0.0333733	0.0428295	0.0171277	0.0136542	0.020838	0.0220243	0	0.101699	0.0291911	0	0.0625286	0.0355033	0	0.0237479	0.000987593	0.109118	0.0501273	0.0620071	0.0682152	0.135776	0	0.00205904	0.00770295	0	0	0.00263495	0.023323	0.0467887	0.0311604	0.0780615	0.00862087	0.0165109	0.0308147	0.047258	0.0164945	0	0.0389632	0.00186545	0.0340174	0.02679	0.0188003	0.0824718	0.0581095	0.0660504	0.0173431	0.0427182	0.0920558	0.087802	0.0552291	0.00460269	0.0133812	0.00169057	0.0307262	0	0.0647853	0.0162027	0	0.0328482	0.0509807	0.0367261	0.0441622	0	0.0611074	0.0613851	0.0513416	0	0.0816865	0.0469659	0.0400593	0.0248321	0.0595148	0.00614479	0.0014349	0.00190189	0.0235514	0	0	0.0222388	0	0.0152844	0	0.00761298	0.0464106	0.0101593	0.00355154	0.0443475	0.0827673	0.0989409	0.101021	0.0391339	0.0142263	0.107029	0.003128	0.0704802	0.0411297	0.0320042	0.0383214	0.0307607	0.076367	0.00465701	0	0.0285939	0.0401926	0	0	0	0.0163855	0	0.00605659	0.0275446	0.076915	0.0486939	0.0398105	0.0482941	0.0724029	0.0442546	0.0327371	0.00304302	0.0208326	0.0367632	0.00596013	0.0373382	0.0125366	0.0977739	0.051481	0	0.0436936	0	0.0268326	0.0472704	0	0.0306771	0.0189777	0.00472193	0	0	0.0222634	0.0258832	0	0	0	0	0	0	0.00693238	0.0470881	0.0424665	0	0	0.00655458	0.07961	0.0534837	0.0664198	0.0351669	0.04536	0	0.0602194	0.0443911	0.0586412	4.93797e-05	0	0.00381181	0.0321258	0.0187038	0.0707508	0.0759827	0	0.0668585	0.0302391	0.0252866	0.0356069	0.100392	0.021072	0.0238481	0.571222	0.108142	0.0314944	0.0120714	0.0285525	0.0206191	0.027196	0.00966247	0	0.0393803	0.0217733	0	0.0015909	0.0530868	0.0239011	0.0413089	0.0263373	0.0427655	0.0772108	0.0794624	0	0	0.0390107	0.0398115	0.0222289	0.106273	0.074689	0.0104092	0.0196482	0	0.0101628	0.00102547	0	0.00824464	0	0	0.0627842	0.0121721	0.0598885	0.241793	0.00457884	0.0785445	0.0282566	0.0192375	0.0191167	0.141133	0.129408	0.144675	0.00422286	0.0396611	0.0289605	0.0235373	0.00155455	0	0	0	0.0422069	0.0119148	0.0540297	0.0539643	0.0383509	0.051376	0	0	0.0151668	0.089297	0.00726451	0.0285604	0	0	0.00885624	0.0747291	0.00306592	0	0.059739	0.0327866	0	0.0135307	0	0	0	0	0.0475966	0	0.031197	0.0131734	0	0.18426	0.0239612	0	0	0	0.00879624	0.0478023	0.0631387	0	0.030963	0	0	0.0720768	0.00913423	0.0526388	0	0.0524228	0.0201338	0.0285564	0.0805133	0.0203867	0.0203561	0.0236018	0	0.028489	0.0704282	0.0449429	0.0248047	0.00608321	0.038656	0.0398674	0	0.0750219	0.049578	0.0567955	0.0510992	0.0608484	0.0463418	0.0295089	0.0109595	0.0221717	0.0199988	0	0.0758373	0.0128017	0.0454505	0	0.0181242	0.0178384	0.0213073	0.00342239	0	0.0348158	0.0423955	0	0	0	0	0.0164791	0.0417132	0	0	0.0618747	0	0.0472825	0	0.0059961	0.0426098	0	0.00123513	0	0.00220357	0	0	0.0365707	0.00174372	0	0.0410747	0.0555084	0.0930602	0.0715836	0	0	0.00476963	0.0446799	0.0328651	0.0351228	0.0459607	0.0642934	0.0659769	0	0.0902615	0.0392614	0.0785401	0.220147	0.0572995	0.0819102	0.0581686	0.0556548	0.065812	0.0236393	0.0407267	0.280483	0	0.092941	0.0143642	0	0	0	0	0.083046	0	0	0	0	0	0	0.0110231	0.463799	0.029964	0.000703501	0.00961614	0	0.0113765	0.00518487	0.055673	0	0.0332133	0.0337457	0.0731649	0	0.0381769	0.0235558	0	0	0	0	0.0450853	0.0659339	0.00731243	0	0	0.0693657	0.0517877	0.0559308	0.000918153	0	0.0311298	0.0421425	0.0411555	0.0627451	0.0739679	0	0	0.0175801	0	0	0	0.0650214	0	0.0506584	0.0833655	0.0601244	0.00728163	0.0383829	0	0.0626223	0	0.0414382	0	0.0657293	0	0.037484	0.0866999	0	0	0	0.10906	0	0	0	0	0.0501703	0.0396409	0.0110178	0.0533841	0.177072	0	0	0	0.00104932	0	0.0630757	0.0276365	0.0195173	0.00726845	0.018807	0.00944386	0.0219191	0	0.0377754	0	0	0	0	0	0	0.0657573	0	0.0698578	0.0654393	0	0	0.0475131	0.0354715	0.00989357	0	0.0165392	0.0243675	0.0556721	0	0.0485466	0	0	0	0
TTGAATCTCAAGGTCG-1	0	0	0.00655824	0.0242342	0.0165792	0.0590116	0.0368918	0.0481502	0.0795975	0.113326	0.0567343	0.0258357	0.0577211	0.030966	0.0451624	0.0139189	0.0583142	0.035589	0.0561208	0	0	0.0708784	0.0318199	0	0.0671498	0.027747	0.0456515	0.0303794	0.0324149	0.049928	0	0	0.0362377	0.0456313	0.014531	0.0255706	0.0262608	0.0353917	0	0.0711962	0.0180058	0	0.057945	0.0344413	0	0.025793	0.0164187	0.0800574	0.0735516	0.0596171	0.0598397	0.0869553	0	0.0475163	0.0264476	0	0.044575	0.0260697	0.0274141	0.0529219	0.0368325	0.0719088	0.0229204	0.0360345	0.029235	0.0446066	0.0310929	0	0.0553984	0.0226769	0.0454054	0.0240177	0.020571	0.081912	0.0550419	0.0737432	0.0335847	0.0458255	0.0885253	0.0762504	0.0683456	0.0515835	0.020836	0	0.0332284	0	0.0638146	0.0192272	0.00858728	0.0583626	0.0256679	0.0289342	0.0558365	0.0198458	0.061968	0.108145	0.0568131	0	0.0864876	0.0535237	0.0482443	0.0212959	0.0710435	0.00469107	0.00101287	0.0328896	0	0	0.0217813	0.0279254	0	0.00296977	0	0	0.0465911	0	0.012834	0.0261225	0.0671656	0.101923	0.0851423	0.0567282	0.0141658	0.0996644	0.00274099	0.091686	0.0487081	0	0.0300459	0.0263385	0.0563717	0.00181555	0.0509845	0.121163	0.0463012	0.00118048	0	0	0	0.0101574	0.0202868	0	0	0.0532574	0.0373515	0.0529498	0.146065	0.037461	0.0466259	0.0455404	0.0363191	0.018826	0.0354669	0.0174012	0.0121721	0.0852446	0.0526953	0	0.0129276	0	0	0.0409453	0.0339279	0.0230233	0.0274322	0.0273572	0.00242043	0	0.00997842	0.0220745	0.024964	0	0.0283316	0	0	0.0262329	0.0161354	0.0277413	0.0437342	0.0115036	0	0.00546621	0.081378	0.0711613	0.0557048	0.0585231	0.0502837	0	0.0755924	0.0426733	0.0745751	0.00711067	0.00978489	0.0330214	0.0385497	0.0470005	0.0793689	0.0834816	0	0.0712913	0.0311694	0.040653	0.0385449	0.0571771	0.003512	0.0413731	0.450551	0.113754	0.042659	0.00632109	0.155741	0.0555352	0.0358589	0.0279818	0.104851	0	0	0	0.0201401	0.0726972	0.0130582	0.148725	0.0371549	0.0427165	0.0847902	0.072603	0.0218608	0.00461338	0.0171544	0.0365385	0.0301394	0.110815	0.0219982	0.108038	0.0197338	0	0.0138549	0.0427597	0	0	0.0374893	0	0.0526758	0.182162	0.0598987	0.165043	0	0.0616787	0.10793	0.00762942	0.0294191	0	0.124444	0.250525	0.00563049	0.0431693	0.0413014	0.0843615	0	0	0.00651812	0	0.0496688	0.0145794	0.0649119	0.0635663	0.0446368	0.0556453	0.00416571	0.047943	0.0149705	0.0973767	0.0293271	0.0424895	0.0190189	0	0.0111647	0.0653516	0.00576612	0.00117596	0.067988	0.0470904	0.006982	0.0557427	0.19424	0	0	0.132529	0.048587	0	0.0262329	0.0183947	0	0.471773	0.0243615	0	0.0218414	0.0240031	0.0273642	0	0.0562945	0.0280894	0.0132053	0	0	0.117509	0.0327697	0.0419611	0	0.036223	0.0222652	0.0794983	0.0113676	0.040054	0.0231956	0.0341629	0	0	0.0704566	0.0519441	0.0316544	0.00818184	0.0189684	0.0361192	0	0.0408063	0.0577561	0.059651	0.0540358	0.03868	0.0531716	0.0403166	0.102396	0.0102891	0.00803654	0	0.0892487	0.0172088	0.057309	0	0.0147544	0.00888834	0.0238587	0.00113003	0	0.0310295	0.0489567	0.156523	0	0	0	0	0.0642792	0	0	0.0580532	0	0.0393099	0	0	0.0189627	0	0	0	0.00218358	0	0	0.0478411	0	0	0.0357918	0.035645	0.0843475	0.0601936	0.00396409	0.0127743	0.0309072	0.0474486	0.0308203	0.0457283	0.0273766	0.0686922	0.0542123	0	0.0919056	0.0577239	0.0833189	0.336306	0.0740439	0.0850739	0.0520068	0.0780888	0.058661	0.0327372	0.0700857	0.203463	0.00465198	0.0567549	0.0210481	0	0	0.0820567	0.0509444	0.10985	0	0	0	0.0405418	0.0760756	0	0.010525	0.424928	0.0256113	0.00259363	0.0105088	0.0238029	0.0183564	0	0.0516255	0.000809474	0.0365789	0.0345186	0.107892	0	0.00226288	0.0173137	0	0	0	0	0.0473018	0.0292078	0	0.0382127	0	0.0625329	0.0683871	0.0521377	0.0522692	0.00538199	0	0.0408536	0.0230415	0.0608847	0.0553622	0	0	0.00308338	0	0	0.00786988	0.0582446	0	0.0588376	0.0452311	0.0584141	0.0244841	0.0520793	0	0.0996334	0	0.0478133	0	0.0238909	0	0	0.0432844	0	0	0.104932	0.101706	0	0	0	0.0339818	0.072566	0.0206434	0.0757258	0.0341466	0	0	0	0	0	0	0	0.0353226	0.00828961	0.000435083	0.0454166	0.0321645	0.00268159	0	0.0155824	0	0	0	0	0	0.0141308	0.0535152	0	0.04425	0.113899	0	0.0391246	0.0427702	0.0441854	0.0217659	0.0371403	0.0559137	0	0.0687303	0	0.0549121	0.0544334	0	0.0612802	0
TTGAATCTCCAGCTAC-1	0	0	0.0129104	0.0319392	0.0327987	0.063684	0.0317115	0.0448826	0.0839789	0	0.0540636	0.0365313	0.0532325	0	0.0451928	0.0112647	0.0491567	0.0314104	0.0552974	0.0250157	0	0.0700019	0	0.0229101	0.0548338	0.0273214	0.0352074	0.0239953	0.0572916	0.0982454	0	0	0.0346062	0.0463534	0.021879	0.0200944	0.0219152	0.0464779	0	0.109241	0.0490724	0	0.0573166	0.0346486	0	0.0275349	0.00682057	0.118882	0.0681887	0.0604603	0.0722503	0.126001	0	0.025936	0	0.00258294	0.00564533	0.0130815	0.0202958	0.0477282	0.033255	0.0677742	0.0115836	0.0182756	0.0295716	0.0414194	0.0089192	0	0.0484625	0	0.0350749	0.0295752	0.0184286	0.0844521	0.0493345	0.0683496	0.041145	0.0351486	0.0965517	0.050708	0.0679367	0.0361299	0.0115362	0	0.0422087	0	0.0652358	0.0112493	0.0148189	0.0297345	0.0436678	0.0391225	0.0419561	0	0.0551257	0.176285	0.0554639	0	0.0759578	0.0514812	0.0414813	0.0274502	0.064378	0.00531257	0.00206411	0.00832896	0	0.0502865	0	0.0352706	0	0.0106912	0	0.00271375	0.0437372	0	0.00314795	0	0.104177	0.106149	0.0738621	0.065497	0.00863669	0.131969	0.00395389	0.091806	0.0711832	0	0.0352772	0.0370188	0	0.006894	0	0.0488589	0.0551641	0	0	0	0.00694164	0.0192655	0.00657204	0	0	0.0430931	0.0288191	0.0442751	0.0621196	0.044507	0.0427351	0.0186254	0.0354823	0.020937	0.0251836	0.213274	0.0345723	0.116474	0.0554821	0	0.0450367	0	0	0.0378558	0	0.0128079	0.0474292	0.0613351	0.0171948	0.0033655	0.0364588	0	0.0324068	0	0.0506471	0	0.00979363	0	0.0130219	0.0148216	0.0366217	0.00524659	0	0.00483662	0.0799394	0.0667289	0.0639197	0.0451796	0.0478705	0	0.0688863	0.0360275	0.0649463	0	0.0242655	0.0118423	0.0401121	0.0347204	0.0815854	0.0872713	0	0.0778179	0.0257892	0.0576932	0.030822	0.121164	0.00829818	0.0190376	0.39697	0.169982	0.0361732	0.0155299	0.0483239	0.0470619	0.0262904	0	0.00734523	0.0201531	0.00760756	0	0.00115086	0.0520938	0.0267576	0.132696	0.0320268	0.0652854	0.0868148	0.0695574	0.00988108	0.00328666	0.03832	0.0385695	0.0220935	0.112817	0.0319667	0.147072	0.0196493	0	0.0369982	0.0451922	0	0	0	0	0.0325988	0.0346275	0.065701	0.242842	0	0.0585969	0.00367261	0.00671126	0.0196795	0.0666317	0.110308	0	0	0.0365841	0.0287817	0.0774324	0	0	0	0	0.0475558	0.0164995	0.0677539	0.063741	0.044366	0.0472268	0.00451286	0.0229764	0.0205035	0.151941	0.00562327	0.0491049	0	0	0	0.0629559	0.00795362	0.0197561	0.061549	0.0266379	0.0166277	0.0417518	0	0	0	0	0.0177441	0	0.00718379	0.0325921	0	0.35362	0.035282	0	0	0	0.0303728	0	0.0521256	0.0525466	0.0229074	0.00354145	0	0.0787343	0.0308087	0.059986	0	0.0312496	0.0391281	0.0605856	0.000349773	0.0387348	0.0329412	0.0294331	0	0.00330535	0.064635	0.0425969	0.0372216	0.0161652	0.0284196	0.0330802	0	0.0544214	0.0541281	0.0618694	0.0555658	0.0747066	0.0406902	0.0357408	0.037688	0.00828767	0.0264181	0.0170753	0.0722385	0	0.0426335	0	0.0262841	0	0.0216602	0.00674792	0	0.0256015	0.0432755	0.00821966	0	0	0	0	0.0719629	0	0.0387548	0.061562	0	0.0501802	0	0	0.0627342	0	0	0	0.00484185	0	0	0.0167697	0.00854886	0	0.0437421	0.0340183	0.0918402	0.0620519	0	0	0	0.0459259	0.0391622	0.0586648	0.0393583	0.0657311	0.0582588	0	0.0889367	0.0380769	0.0873428	0.181637	0.116173	0.0975905	0.0573816	0.0629591	0.0588122	0.0198606	0.0199152	0.0601259	0	0.0817093	0.0571658	0	0.00325503	0	0.0290661	0.0714516	0.00764898	0	0	0.0479824	0.141658	0	0.0215375	0.523199	0.0290046	0.00375991	0.00303832	0	0.0212553	0	0.0492044	0.0188278	0.0431643	0.0345918	0.148766	0	0.0162234	0.0138833	0	0	0.133963	0.000913922	0.0170131	0.0518048	0.0282004	0.0251399	0	0.0609824	0.0721267	0.0569176	0.0406611	0.00644823	0.0513166	0.043105	0.0398257	0.0595675	0.0723964	0	0.0173487	0	0.0471144	0	0	0.0633523	0	0.0526024	0	0.0558425	0.0121784	0.116143	0	0.0534504	0	0.0240551	0	0.029213	0	0	0.0290661	0	0.0334283	0	0.139808	0	0	0	0	0.0801328	0.0465609	0.0299056	0.00275446	0	0	0	0	0	0	0	0.0407162	0.00841553	0.0189645	0.0355692	0.0336656	0	0	0.0409759	0	0.0428986	0	0	0	0	0.0908534	0	0.0387131	0.0137365	0	0	0.0455824	0.0849491	0.0447009	0.0128956	0.0583621	0	0	0	0.0420316	0	0	0.105561	0
TTGAATCTCCCATAGC-1	0	0	0.0377192	0.0325888	0.0488832	0.0468495	0.0411112	0.050303	0.0748086	0	0.122151	0.0195098	0.0348245	0.107321	0.0436047	0.013456	0.062988	0.0382375	0.0476277	0.0391605	0	0.0519331	0.0160517	0.00327912	0.0677588	0.0339833	0.0302523	0.0261838	0.0375182	0.0172283	0	0	0.0460077	0.0504493	0.037781	0.0270134	0.031817	0.043695	0	0.0880312	0.0289121	0	0.0559752	0.0357657	0	0.0429447	0.0432792	0.0469211	0.0760513	0.0559288	0.0604693	0.0535152	0.0358593	0	0.030621	0	0.0648898	0.003078	0.0276656	0.0553751	0.040862	0.0662198	0.0167068	0.0274333	0.0358039	0.041878	0.0273743	0	0.0681657	0.0485601	0.0494074	0.057855	0.00526845	0.0672799	0.0445109	0.070423	0.0388248	0.0566225	0.0621185	0.0455494	0.0574069	0.0474101	0.0176661	0.0431386	0.0284454	0	0.0590177	0.00586384	0.0381609	0.0262672	0.00477843	0.0260132	0.0482328	0	0.059208	0.229014	0	0	0.0754602	0.0584217	0.0564531	0.0304197	0.0771747	0.00741972	0.00352778	0.0284955	0.0996852	0	0.0241661	0.0405849	0	0.0296977	0	0	0.0197967	0	0.0043318	0	0.0408129	0.0733906	0.0655988	0.036657	0.00986762	0.0562149	0.001955	0.0766954	0.048161	0.069255	0.0497091	0.0368575	0.0419727	0.00619587	0	0.0295449	0.016864	0.0302007	0	0.113035	0	0	0.0369102	0	0.0916055	0.0436798	0.0298473	0.05296	0	0.0409916	0.0328393	0.0455929	0.0412355	0.0207518	0.0229171	0	0.0796819	0.0563259	0.0435794	0	0.0751731	0	0	0.0522322	0	0	0.00437715	0.0464198	0	0	0.0123938	0	0	0	0.0509269	0.153677	0.00734523	0.0310101	0.00691518	0.0806007	0.0271541	0	0	0.00251348	0.0633665	0.049092	0.0470352	0.0455009	0.0515741	0	0.0518931	0.0468976	0.0501476	0	0.024213	0.0192304	0.0432421	0.031375	0.0765186	0.0705042	0	0.0487566	0.0431504	0.0204842	0.0827142	0.1093	0.0137161	0.0386658	0.175564	0.0580467	0.0515231	0.00172928	0.170763	0.0303909	0.032869	0.0311735	0.0334167	0.0287637	0.0298006	0	0.0480317	0.115745	0.0312755	0.145095	0.0363171	0.0306262	0.0428165	0.0686759	0.00110761	0.00115184	0.0409433	0.0427872	0.0262113	0.0753673	0.0219795	0.0306821	0.0317587	0	0.00520773	0.0265668	0	0.0400882	0	0	0.0686604	0.182371	0.0620113	0.0670064	0	0.0561694	0	0.0383657	0.02973	0.0423662	0.0692078	0	0	0.0352245	0.0351231	0.0775591	0	0.0279381	0	0	0.0592917	0.0178014	0.0667796	0.0527578	0.0419827	0.054644	0.00313217	0	0.0815861	0.0619098	0.0272823	0.037239	0.021511	0	0	0.0407116	0.000266602	0	0.0641856	0.0249995	0	0.0448814	0.0971202	0.0247418	0	0	0.0413596	0	0	0.0313784	0	0	0.0318636	0	0.0275543	0	0.00569747	0	0.0542935	0.0183227	0.014981	0	0	0.0353436	0.0738995	0.0531091	0.0682057	0.0347856	0.0150675	0.0217858	0.0508482	0.018438	0.0349661	0.0456897	0	0.00367261	0.0608899	0.0623676	0.0420019	0.0595984	0.0648009	0.044407	0.0398085	0.0616799	0.0507932	0.0551057	0.0479206	0.051308	0.0480508	0.0346692	0.00492596	0.0131456	0.0253688	0.0118287	0.126317	0.028489	0.118131	0	0.038539	0	0.0399859	0.00851562	0	0.0263523	0.0395543	0	0	0	0	0	0.0188652	0.0232599	0	0.0603269	0	0.0501076	0.0265155	0	0.0122545	0.163431	0	0	0.000314795	0	0	0.010532	0	0	0.0320058	0.0345706	0.0624856	0.0481472	0	0.0346731	0.00372031	0.0499907	0.0250197	0.0350002	0.0466357	0.0639577	0.0545218	0	0.0617	0.0228096	0.0664629	0.171249	0.0444955	0.0569285	0.0424437	0.0589985	0.0533221	0.0313515	0.0447053	0.489507	0.00431969	0.0893856	0.0106607	0	0.009451	0	0	0.0648703	0.00110455	0.0161175	0	0	0.235747	0.0343652	0.0323169	0.190428	0.0384956	0.00479059	0.00133122	0	0.0132659	0.0402444	0.0527415	0	0.0335079	0.0407518	0.0727027	0	0.0497377	0.0279549	0	0	0	0	0.0283316	0.0510336	0	0.0251399	0	0.0657285	0.046036	0.0486484	0.0592865	0.0287547	0.0590116	0.0535834	0.0354157	0.0637618	0.0571155	0	0	0.00560174	0	0	0	0.0539384	0	0.0379059	0.017369	0.0523343	0.00076314	0.0101066	0.0376947	0.0575311	0	0.0906571	0	0.0389171	0	0	0.0421039	0	0.0248089	0	0.0675101	0	0	0	0.0103721	0.0647008	0.0485361	0.127667	0.0312172	0.0264953	0	0.0694882	0	0	0	0	0.0330569	0	0.0360095	0	0.0264078	0	0	0.0264428	0.00823311	0.00370348	0	0	0	0	0.146467	0.00324511	0.044183	0	0	0	0.0717314	0.070099	0	0.00706909	0.0935392	0.0329369	0.0181299	0	0.0606941	0	0	0.0266527	0
TTGAATCTCCTCTAAG-1	0	0.0386396	0.0440526	0.0391545	0.00694049	0.0640279	0.0243773	0.042562	0.0590911	0	0.0538087	0.0256258	0.049712	0.0133062	0.0392553	0.0145361	0.0595368	0.0304181	0.0444427	0.000839454	0	0.0658256	0	0.0277195	0.0552545	0.0309187	0.043022	0.0248293	0.0604922	0.0715488	0	0	0.0372849	0.0436942	0.0152417	0.0178384	0.0264795	0.0429764	0	0.111536	0.0205064	0	0.0624056	0.0201549	0	0.0200336	0.0280332	0.088463	0.0619897	0.0633062	0.0534294	0.0838902	0.0218076	0.0113643	0.0150959	0	0.0259601	0.0199837	0.0244662	0.0528336	0.044415	0.0680255	0.0109458	0.0248816	0.036573	0.0413009	0.0226892	0	0.0533014	0.0111927	0.0499605	0.0747607	0.0236971	0.0812577	0.066029	0.0709193	0.0479949	0.0383513	0.0910457	0.0767176	0.0644993	0.0269484	0.0130303	0.0111927	0.0285779	0	0.0632361	0.0378372	0	0.0273621	0.0760513	0.0242194	0.0476403	0	0.0574803	0.0722718	0.0688053	0	0.0731346	0.0472363	0.0433526	0.0244071	0.0626567	0.010955	0.00337623	0	0	0	0.0385386	0.043259	0	0.00142549	0	1.44734e-05	0.0312055	0.0329581	0.00739904	0.0329154	0.122853	0.104807	0.0885198	0.0455152	0.0173541	0.126639	0.00632783	0.0863193	0.0494256	0	0.0400101	0.035404	0.0764836	0.00304153	0.0155237	0.000229538	0.0527657	0	0	0.0201119	0.0175963	0.0371039	0.0495941	0	0.0642183	0.0630181	0.0460428	0.0280667	0.0780693	0.0519662	0.0337314	0	0.0389152	0.0097031	0.0118363	0.0732774	0.004374	0.0462075	0.0494487	0	0.00650577	0	0	0.0373786	0	0.0315413	0.0795683	0.0259581	0	0	0.0189966	0.0055575	0	0	0.00937391	0.103501	0	0.0289943	0.0224829	0	0.049128	0.0284093	0	0.00861417	0.0774039	0.0618009	0.0618255	0.0463969	0.0461273	0	0.0590533	0.0402514	0.0640636	0.0021974	0.00642707	0.0158468	0.0415242	0.0366758	0.0804113	0.080287	0	0.0512809	0.0315718	0.0391209	0.0426863	0.0857443	0.0105788	0.0291538	0.336241	0.131009	0.0425173	0.0148919	0.117468	0.056755	0.0241918	0	0.0365647	0.030924	0	0	0	0.0483984	0.0398158	0.13836	0.0399079	0.0606039	0.0659885	0.0670903	0	0.00189963	0.0269236	0.0375393	0.0230091	0.117183	0.0686928	0.0373977	0.0272384	0	0.015662	0.0729753	0.0410733	0	0	0	0.0223155	0	0.0555314	0.269825	0	0.0728659	0	0.0127011	0.0251512	0.0703043	0.153354	0.0044596	0	0.0240765	0.0296507	0.05603	0	0	0	0	0.043806	0.0174465	0.0584944	0.0586171	0.0350416	0.0620025	0.0074399	0.0310092	0.0208576	0.0976915	0.010547	0.0443593	0	0	0.013809	0.0546752	0.00220459	0	0.0626388	0.0225327	0	0.023177	0.0854611	0	0	0	0.0168598	0	0.0234886	0	0	0.560756	0.0190933	0.0251253	0.00528545	0.0081978	0.0200272	0	0.0650798	0	0.036484	0	0	0.0375202	0.0274887	0.0509405	0	0.0478661	0.0173547	0.0373257	0.0684024	0.040054	0.0265648	0.0261703	0	0.0238195	0.0616759	0.0480653	0.0527282	0.00788406	0.0394925	0.0291453	0	0.0556269	0.0490818	0.0596603	0.0517345	0.045772	0.0432337	0.0163632	0.0148362	0.0184214	0.0435405	0.0324335	0.0665849	0.0417104	0.0432956	0.0364638	0.0324777	0	0.031626	0.0135604	0	0.0430725	0.0409222	0.139909	0	0	0	0	0.0405736	0.00364347	0	0.0629769	0	0.0455863	0	0.0343777	0.0157772	0	0	0.0431969	0.00503673	0	0	0.0341806	0	0	0.0369719	0.0371177	0.089175	0.0558671	0	0.00675213	0	0.0462802	0.0330876	0.0376555	0.0527695	0.0615747	0.0581781	0.0502798	0.0814522	0.0329688	0.0748763	0.267156	0.0335558	0.0676592	0.0516789	0.0558096	0.0644987	0.0291745	0.072556	0.136411	0	0.105777	0.0426076	0	0.00361194	0	0.074554	0.0681682	0	0	0	0.0604789	0	0	0.0233182	0.491126	0.0281107	0.00291402	0.0121063	0	0.0198806	0	0.0524955	0.0644281	0.0387645	0.03372	0.13104	0	0.0467996	0.0314392	0	0	0	0.0229157	0.0489996	0.0468678	0	0.0301242	0	0.0679438	0.0585062	0.0565554	0	0.0128288	0	0.036457	0.0406188	0.0603962	0.0695436	0	0	0.0299621	0	0	0	0.0532182	0	0.071663	0.021511	0.0590813	0.0501765	0.0341304	0	0.0374516	0	0.056584	0	0.0524323	0	0	0.0116999	0	0	0	0.132703	0	0	0	0	0.0705751	0.0698654	0	0.0234348	0.0406611	0	0	0	0	0	0.071237	0.0142026	0	0.0127198	0.019937	0.0217879	0	0	0.0203043	0	0	0.0741518	0	0	0.000559636	0.183631	0	0.0472193	0.0819422	0	0.127867	0.0878909	0.0284228	0.0264428	0.00521898	0	0.0462283	0	0	0.0491217	0	0	0.0377754	0
TTGAATCTCTGTGACC-1	0	0	0.024303	0.050737	0.0417029	0.0715158	0.0263544	0.0476502	0.0801333	0	0.0545794	0.0235272	0.048153	0	0.0393218	0	0.0616185	0.0389729	0.0617701	0.0389087	0	0.0740375	0	0.0365075	0.0484618	0.035189	0.0450532	0.0284062	0.0486135	0.0640572	0	0.0444211	0.0370252	0.0485606	0.0284127	0.024836	0.0196145	0.0481089	0	0.0884706	0.00817128	0	0.0654594	0.0351923	0	0.0235026	0.00309652	0.104092	0.0695967	0.0501676	0.0607937	0.123847	0	0.0135223	0.0351998	0	0	0.00445377	0.0270197	0.0486632	0.0329195	0.0704281	0.0289283	0.0463131	0.0403513	0.046483	0.0205722	0	0.0543107	0	0.050351	0.0522068	0.016024	0.0805404	0.0569869	0.0613887	0.0267739	0.0388954	0.0913999	0.0675039	0.0654563	0.0674664	0.0122222	0.0160312	0.028789	0	0.0631625	0.00993766	0.0123991	0.00968338	0.0313342	0.0224398	0.0537827	0.0272366	0.0592954	0.227308	0.0179883	0	0.0714754	0.0517448	0.0456507	0.0219307	0.0635463	0.00737928	0.00403613	0.00383657	0.0306634	0	9.53925e-05	0.0558846	0	0.021026	0	0.00685313	0.0540031	0	0	0	0.116806	0.0958913	0.0922908	0.0581599	0	0.113725	0.00466408	0.0767327	0.0717124	0	0.040869	0.0288433	0.0760173	0.00241152	0.0182705	0.0521708	0.0193562	0.0211175	0	0	0.00669949	0	0.0119475	0	0.0566632	0.0496083	0.0186333	0.0481973	0.163379	0.0438892	0.0454822	0.00613851	0.0426285	0.0192457	0.0375236	0.114638	0.00378859	0.0724779	0.0589785	0	0.00256034	0	0	0.0458145	0	0	0.018468	0.0460451	0	0	0.0328456	0.014807	0.0163986	0	0.00279818	0.097205	0.00332284	0.00613023	0.0018062	0	0.0249605	0.0273989	0	0.00960492	0.0754257	0.064673	0.0524016	0.0487078	0.0499005	0	0.0656063	0.0487719	0.0634035	0	0.0189927	0.00533225	0.0403839	0.0329315	0.0781883	0.082774	0	0.0770929	0.03378	0.0341189	0.0108849	0.0773069	0.0174101	0.0210999	0.317878	0.141448	0.0372864	0.0200126	0.0788093	0.0678646	0.031906	0	0	0.0598111	0.0408709	0	0.0096808	0.0488268	0.0243966	0.0928432	0.0394735	0.0450717	0.0797245	0.0683836	0.00542148	0	0.0379548	0.0379401	0.028095	0.110621	0.0102496	0.013809	0.0217597	0	0.00363375	0.0245874	0	0	0.000286178	0	0.00486184	0.024554	0.0553728	0.174636	0	0.0559163	0	0	0.03031	0.162251	0.102833	0.0759444	0	0.0336991	0.0354651	0.0536238	0.0275543	0	0	0	0.0481879	0.0153958	0.0651712	0.0701147	0.0411584	0.0536643	0.00571208	0	0.0108923	0.111857	0.0230581	0.0337596	0.0261018	0	0.0114166	0.0649755	0.00389307	0.00577125	0.0617401	0.00112295	0	0.0108614	0.105748	0	0.0599277	0	0.0216702	0	0.016668	0.0142227	0	0.481007	0.0170487	0.0064125	0.00174886	0	0.00280365	0.0215693	0.0535625	0	0.0310114	0	0	0.0582513	0.0429876	0.0511309	0.0636586	0.0311346	0.0205683	0.0444961	0.0352615	0.0121121	0.0322774	0.0237741	0	0.00257083	0.0659207	0.0512488	0.0608896	0.00338901	0.0343266	0.0320798	0	0.0690815	0.0585252	0.0596814	0.0658766	0.0301166	0.0456515	0.0379369	0.00652909	0	0.00891303	0	0.0600735	0.0693075	0.0483973	0.0333158	0.0247443	0	0.0271731	0.0088062	0	0.0284854	0.0452391	0.0608604	0	0	0	0	0.0729445	0.0218608	0	0.0616296	0.103751	0.0449967	0	0.00909409	0.0271698	0	0	0.0271074	0	0	0.0749213	0.0120672	0	0	0.0450104	0.0340334	0.0860285	0.0593562	0	0	0	0.0514936	0.0342721	0.0383729	0.0403663	0.0685205	0.0551175	0	0.084833	0.0406464	0.0870399	0.112592	0.0568306	0.0820705	0.0792861	0.0666533	0.070138	0.0284501	0.0652326	0.092235	0	0.0793763	0.0463904	0	0.00516807	0	0	0.0624575	0.000717954	0	0	0.194696	0	0.00367261	0.0345215	0.482139	0.0336846	0.00316999	0	0	0.0187781	0	0.0570408	0.102713	0.0300587	0.0399038	0.133064	0	0.0172818	0.0121075	0	0	0.120672	0.0147581	0.0382824	0.0504197	0	0.01351	0	0.066512	0.0543213	0.0545226	0	0	0.0126918	0.0439865	0.0383992	0.0627284	0.0680741	0	0	0	0	0	0	0.0590952	0	0.0457848	0.0377754	0.0641118	0.018061	0.00706909	0	0.0271139	0	0.0197985	0	0.036298	0	0	0.0405037	0	0.0556139	0	0.133101	0	0	0	0	0.0731538	0.0284207	0	0.0330972	0.0160021	0	0	0.00816136	0.00622595	0	0	0.0181325	0.00285414	0.00946945	0.00543493	0.0336656	0	0	0	0	0	0	0	0	0	0.175061	0.00225409	0.0279744	0.15921	0.00332284	0.00269825	0	0.0208951	0	0	0.00609604	0.0261164	0.0453539	0	0.0475753	0.031873	0	0.146695	0
TTGAATCTCTTCGCCC-1	0	0	0.010362	0.0253036	0.038465	0.0513014	0.030143	0.107184	0.0573441	0	0.0953931	0.029156	0.0330257	0.0101806	0.0694996	0	0.189828	0.081006	0.0606829	0.0879328	0	0.0513996	0.0353365	0.0435467	0.0840919	0.0359044	0.0550524	0.0208592	0.0285274	0.0177408	0	0	0.0601964	0.0614865	0.054142	0.0342537	0.0322823	0.0630617	0	0.059857	0.00552566	0	0.0513378	0.0575982	0.0655347	0.0200515	0.0569101	0.0776937	0.0592247	0.0297989	0.087122	0.0775115	0	0.00330634	0.0472193	0	0.0100944	0.0201003	0.0179546	0.0324874	0.0323243	0.05541	0.00973191	0.00602563	0.0192649	0.0390786	0.00186852	0	0.113685	0.0365318	0.188621	0.0220098	0.041142	0.0608925	0.0369979	0.0579462	0.0169585	0.0480655	0.060216	0.0453666	0.0613507	0.103763	0.00846032	0	0.0302191	0	0.0498156	0.0124684	0	0.00777864	0.0109613	0.0116205	0.0903015	0	0.052488	0.0741737	0	0	0.0596519	0.100625	0.0847556	0.0172193	0.0575516	0.00362898	0.00247654	0.00642707	0	0	0	0.025319	0	0.00653349	0	0.0115208	0.0562622	0	0.00495063	0	0.0858692	0.0622452	0.0792399	0.0499524	0.00887884	0.0811383	9.97451e-05	0.0656662	0.0999901	0	0.0165306	0.0143619	0.0471027	0.00540622	0	0.0370212	0.0244716	0	0	0	0	0	0.0160711	0	0.168835	0.0403451	0.0259998	0.0397977	0.0718783	0.0340555	0.0267203	0.0102833	0.042719	0.0101228	0	0.0718783	0.0280775	0.0650577	0.0674033	0	0	0.235747	0	0.0761742	0	0.0169125	0.0192775	0.032329	0	0	0.0325388	0.0235902	0.0190341	0	0	0.0781265	0	0.00193295	0.013968	0.0636805	0.0431455	0.0259609	0	0	0.0823786	0.064328	0.0372519	0.0794623	0.100034	0	0.0824553	0.0860058	0.0568563	0	0	0.0231278	0.0739547	0.0773262	0.0696812	0.0729811	0	0.0539409	0.0344684	0.015405	0.0339559	0.0624451	0.00660642	0.0200143	0.373885	0.0585209	0.0690549	0.0143547	0.108135	0.0375918	0.0321264	0	0	0.0347818	0.00996852	0.0220357	0	0.0445257	0.00851113	0.149603	0.0420037	0.0412376	0.0623554	0.0566707	0	0	0.0383864	0.0594499	0.0848358	0.0997527	0.0142033	0	0.0211404	0	0	0.032982	0.0608604	0	0	0	0.0175236	0.0411333	0.0658621	0.0484185	0	0.0532348	0	0.01351	0.0231117	0	0.0922692	0.0689927	0.00798505	0.0506828	0.0604009	0.147429	0.0366873	0	0	0	0.0632476	0.0158965	0.0808562	0.0903571	0.0570196	0.0352246	0.00667461	0.0636827	0.00900289	0.0856243	0.0415422	0.0650932	0	0	0.0100315	0.0389796	0.00321631	0.020715	0.0461333	0.000994091	0	0.0314795	0.126618	0	0	0	0.0117193	0	0.0119461	0.0188372	0	0.372508	0.0285101	0.0768334	0.00870545	0.0754853	0.0467602	0	0.0377534	0	0.00550488	0.0191501	0	0.0785429	0.0240827	0.03584	0	0.0195921	0.0252246	0.0247839	0.0274353	0.0460501	0.047697	0.0274206	0	0.00495803	0.0540954	0.0718498	0.0507753	0.0116559	0.0379369	0.0269666	0.0258395	0.0414654	0.098449	0.081907	0.0967388	0.0618374	0.019305	0.0170563	0	0.0504547	0.0257515	0.0247067	0.0530671	0	0.0432781	0	0.0186958	0.0441331	0.0283489	0.00918557	0	0.0276175	0.0362986	0.0420602	0	0	0	0.00674902	0.0499385	0.0266702	0.009234	0.0506587	0	0.040037	0	0.0371259	0	0	0	0.0372508	0.000854445	0	0.0401889	0.00872488	0	0.0278069	0.0261542	0.0214299	0.0739366	0.0312857	0	0	0.0373462	0.0755028	0.0802172	0.0574929	0.0242905	0.0719132	0.0544905	0	0.0789461	0.0577777	0.094185	0.252151	0.0370499	0.0506444	0.0657106	0.057239	0.0499692	0.0181786	0.084951	0.195173	0.00395243	0.0808637	0.0309417	0	0.00514665	0	0	0.0491162	0.0127023	0.0155509	0	0.0110655	0.000174886	0	0.00421847	0.316118	0.0426415	0.00269704	0	0.00878113	0.00764076	0	0.0431289	0	0.0353454	0.0372968	0.0880927	0	0.0117067	0.0430758	0	0	0.0916404	0.00507734	0.0246295	0.0369727	0	0.122071	0	0.0464418	0.0484892	0.0428145	0	0.012541	0.0341778	0.0491749	0.0257397	0.0585089	0.0509413	0	0	0.00175963	0	0	0	0.0516303	0	0.0439591	0.0222014	0.0322657	0	0	0	0.0516886	0	0.0364094	0	0.076256	0.0329324	0.033345	0.0417104	0.00533403	0	0	0.0836696	0	0	0	0	0.0541799	0.0312121	0	0	0	0	0.0433718	0	0	0.00554639	0	0.0168693	0.00912907	0.00337829	0.0181613	0.0538796	0	0	0.0406086	0.12616	0	0	0	0	0	0.0997726	0	0.0194905	0.0591434	0	0	0.00226653	0.0781286	0	0.00980284	0	0	0.0195873	0	0.0650568	0	0	0.141448	0
TTGACATTCCGCAACT-1	0	0	0.0187003	0.041533	0.0439964	0.060721	0.0230187	0.0379623	0.0457291	0.0442462	0.0397763	0.0207203	0.0475063	0	0.0397862	0	0.0498233	0.0309746	0.06198	0	0.00459474	0.0655382	0	0	0.047126	0.0248625	0.0347349	0.0259566	0.0490607	0.046414	0	0	0.030638	0.0408156	0.0197831	0.0222259	0.0194402	0.0289247	0	0.0899659	0.0232078	0.0726128	0.0529041	0.0247372	0	0.0270816	0.0139292	0.0857127	0.0676725	0.0581326	0.0534675	0.0489037	0	0	0	0	0.00149003	0.0356069	0.0280377	0.0497516	0.0406248	0.063764	0.0254305	0.0173694	0.0343899	0.0444965	0.00973841	0	0.0430205	0.0122615	0.0463693	0.015377	0.0204398	0.0854749	0.0487389	0.0676075	0.0421487	0.0380634	0.101032	0.0605265	0.0639139	0.021201	0.0188	0	0.0328621	0	0.0639523	0.0231004	0	0.0251266	0.0373396	0.0220569	0.0454598	0	0.0578317	0.201338	0.052316	0.00437216	0.076638	0.0460467	0.0387773	0.021999	0.0629877	0.00690464	0.00405532	0.0313812	0	0	0.0238799	0.0251836	0	0	0	0	0.0327227	0	0.0230043	0	0.0844701	0.115092	0.0963897	0.0536942	0.022298	0.115887	0.00157597	0.0958688	0.0542148	0	0.0396054	0.0367819	0.0371342	0.00358215	0.0311092	0.037382	0.0328474	0	0	0.0413315	0.00972637	0.0374397	0.0104748	0	0.154984	0.0514744	0.0532396	0.0343168	0.159182	0.0420918	0.042067	0.0401889	0.0404304	0.0295661	0.00663169	0.148566	0.0276468	0.0540274	0.0507196	0	0	0	0	0.0297364	0	0.0100611	0.0315695	0.0104682	0	0	0.0102556	0	0.0197418	0	0	0.0737384	0	0.0180317	0.00129015	0.0552204	0.0347035	0.025922	0	0.00400693	0.0808294	0.0780882	0.048151	0.0378639	0.0437467	0	0.0697009	0.0397551	0.0833283	0.000209864	0	0	0.0325891	0.0264053	0.0710239	0.0789399	0	0.0684006	0.0290775	0.0149608	0.0387128	0.0867936	0.0111784	0.0286268	0.577715	0.14919	0.0364881	0.00418888	0.0496493	0.0387985	0.0101194	0	0.0694164	0.0547806	0.0491081	0	0.00287716	0.060326	0.0504839	0.067863	0.0277054	0.0508487	0.0791929	0.0654528	0.00690801	0.00227352	0.0179845	0.0344539	0.02464	0.104806	0.0118985	0.0455404	0.0177956	0.0144887	0.00876375	0.0457407	0	0	0	0.130715	0.0508569	0.142078	0.0685571	0.206266	0	0.0732027	0.026083	0.0118923	0.0300372	0.113589	0.106606	0.100603	0	0.0468327	0.0300648	0.0754966	0.0261164	0	0	0	0.0413933	0.0157158	0.0611177	0.0594698	0.032268	0.0517719	0.00443396	0	0.0158975	0.101469	0.014529	0.0415506	0.0372508	0	0	0.0694446	0.00319581	0.000144734	0.0604402	0.0182066	0.0254661	0.0486184	0.0513	0	0	0	0.0161524	0	0.0774074	0.0151961	0	0.47744	0.0247834	0.048735	0.0201314	0.0048531	0.0104522	0.0181882	0.0464977	0.0167084	0.0626524	0	0	0.110164	0.0314967	0.0525805	0	0.0637497	0.00518921	0.0449458	0.0138816	0	0.0277566	0.0328055	0	0.0174449	0.0628099	0.0465098	0.0444794	0.0115141	0.0454435	0.0322888	0	0.0488973	0.0515312	0.0616994	0.0537497	0.0802668	0.0444426	0.0304358	0.0373091	0.00576153	0.0275168	0	0.0648861	0.0749738	0.036219	0.0200682	0.0234561	0	0.0203099	0.00853176	0	0.0344599	0.0504111	0	0	0	0	0	0.0599352	0	0.0565932	0.057541	0	0.0431914	0.0183631	0	0.0320042	0.0962749	0	0.119447	0.00162894	0	0.0833158	0.0265439	0	0	0.0379456	0.0318661	0.100817	0.0539778	0	0.0151923	0.052132	0.043933	0.0347902	0.0482942	0.0414274	0.0604225	0.0484647	0.0401364	0.0931848	0.0537466	0.0810834	0.231165	0.0297604	0.092924	0.0427686	0.0681738	0.0620514	0.0149791	0.0162644	0.072298	0.00472193	0.0853717	0.0617775	0.0718783	0.00450422	0	0.093914	0.0754846	0	0	0	0.0812744	0.035327	0.0250087	0.0191739	0.5211	0.0272131	0.00296657	0.0248391	0	0.0132858	0	0.0510421	0.0110628	0.0281257	0.0311281	0.145206	0.0901102	0.0237055	0.0264616	0	0	0	0	0.0527489	0.0465845	0.024659	0.0344089	0	0.0601591	0.0540203	0.0517553	0.0308893	0	0.0251836	0.037561	0.0305076	0.0570635	0.0707319	0	0	0.0251029	0.0380902	0	0.0163227	0.0533271	0.0148922	0.0491269	0.0221737	0.063927	0.0438488	0	0	0.0352234	0	0.0415767	0	0.0399077	0	0	0.0805876	0.0501049	0.064608	0	0.14993	0	0	0	0	0.0537768	0.068336	0	0.0299493	0	0	0	0	0	0	0	0.00919657	0	0.0383385	0.0303764	0.0185962	0	0	0	0.0397126	0.00685143	0.0644748	0	0	0	0.123207	0.00116591	0.0525775	0.11657	0	0	0.0627492	0.0423377	0.010793	0.0158226	0.0590116	0.0808558	0	0	0.044147	0	0	0.00524659	0
TTGACATTCCGTCCAG-1	0	0	0.0132289	0.0205866	0.0275971	0.0722002	0.0342188	0.0420965	0.0492733	0	0.0500975	0.0282566	0.0387562	0.0327298	0.030588	0	0.0556355	0.0314115	0.0508039	0.00264428	0.00968234	0.0635751	0.00275091	0.00179258	0.056348	0.026356	0.0357504	0.0308015	0.0590249	0.0901925	0	0	0.0300771	0.042295	0.0174495	0.0312566	0.0247183	0.0706123	0	0.0789415	0.035487	0	0.054505	0.0333751	0	0.0300215	0.0149579	0.0584525	0.0669322	0.0593187	0.0667939	0.0672392	0	0.0273615	0.0344606	0.0136411	0.0152361	0	0.0317477	0.0575091	0.0331752	0.0778876	0.0469107	0.0162644	0.0329415	0.0473423	0.0111007	0	0.0470393	0.0201702	0.0424648	0.0742036	0	0.0775583	0.0489587	0.0660872	0.0267413	0.03989	0.0786476	0.0903632	0.0585823	0.0669417	0.019107	0	0.0355526	0	0.0624645	0.0543639	0	0.0370455	0.0162725	0.0367828	0.047291	0.000866828	0.0652744	0.10867	0.0390496	0	0.074579	0.0415118	0.0391352	0.0245908	0.061517	0.0100632	0.0034875	0.0239704	0	0.0369683	0.0360902	0.00930847	0	0.00277178	0	0	0.0411373	0.0150243	0.0127263	0.017507	0.0700742	0.0810698	0.0869458	0.0480897	0.0592663	0.0847993	0.00408955	0.0703726	0.0469503	0	0.040068	0.0286243	0.0904745	0.005502	0.0109561	0.0791251	0.0372695	0.0228555	0.0187828	0.0421476	0.00968601	0	0.0117634	0	0.128541	0.0623868	0.0604259	0.0336597	0	0.0470239	0.0460206	0.00766002	0.0269792	0.0306277	0.0300105	0.123033	0.0300989	0.0701294	0.0499085	0	0.0145226	0	0	0.0397597	0	0.0282081	0.0381052	0.0425224	0	0	0.0144529	0	0.00739403	0	0.0235047	0.0841362	0	0.0247694	0	0	0.0344138	0.0860441	0	4.88055e-05	0.0726662	0.05969	0.0599975	0.0480741	0.0448039	0	0.0639759	0.041673	0.0660641	0.00390099	0	0.0140266	0.043167	0.0302908	0.0738385	0.0771628	0	0.0655021	0.0324313	0.0321684	0.00533054	0.108551	0.00382252	0.0407826	0.344701	0.0863783	0.0293846	0.00909969	0.00132545	0.0483342	0.0290168	0	0	0.00506142	0	0	0	0.049424	0.00113676	0.0751976	0.017105	0.051209	0.0808459	0.0710396	0	0.00267154	0.0190936	0.0378252	0.0173706	0.0846556	0.0723842	0.0587618	0.0240466	0.00605376	0.00217636	0.0580702	0	0.00899415	0	0	0.029206	0	0.0565261	0.225453	0	0.0660841	0.0109429	0	0.0397005	0.0998164	0.106182	0	0.00491388	0.0254177	0.0304145	0.0523573	0	0	0.00751805	0	0.0391013	0.0202026	0.0512626	0.0555709	0.0308563	0.0624506	0	0.028404	0.0211505	0.0414481	0.018242	0.0311324	0.00083071	0	0	0.0534236	0.00437501	0.0223613	0.0633831	0.0196241	0	0.0330811	0	0.0216767	0.0131748	0.105142	0.0333306	0	0.0537574	0.0185843	0	0.105142	0.0280666	0	0.0316739	0	0.00471373	0	0.0410463	0.0055291	0.0293486	0	0	0.0954312	0.0428672	0.0758074	0	0.0191752	0.0264461	0.0228102	0.0532092	0.018498	0.0239181	0.0277573	0	0	0.0656957	0.0401144	0.064329	0.0319049	0.031142	0.0351588	0	0.072971	0.0485193	0.0565249	0.0480677	0.0727045	0.0382602	0.0255148	0.0395243	0.022502	0.0139004	0	0.0714656	0.00514166	0.0435704	0	0.0161322	0.0362941	0.0153856	0.00707079	0	0.0344163	0.0434034	0.00253585	0.00296977	0	0	0	0.0607476	0	0.0571529	0.0665919	0	0.0476849	0.0226814	0.0193374	0.00475941	0.0584995	0.00999038	0.0790486	0.00606606	0	0	0.0322957	0	0	0.051248	0.0481013	0.0820874	0.0581648	0	0	0.0216064	0.0445968	0.0331845	0.0363661	0.0443219	0.0628481	0.0582442	0.0176635	0.0817172	0.049375	0.069814	0.296118	0.0863901	0.0726484	0.0440237	0.0540296	0.0658592	0.0404398	0.0319386	0.0625393	0.00868311	0.0744048	0.0391951	0	0.000228423	0.0636936	0	0.116889	0.00844977	0.0128437	0	0.156444	0	0.0450332	0.0341929	0.292577	0.0278158	0.00065095	0	0	0.0145145	0	0.0564591	0.0195173	0.0361454	0.0328075	0.0782741	0.00682057	0.0668826	0.0364436	0	0	0	0	0.0658123	0.0788248	0	0.00275446	0	0.0733382	0.0521897	0.0510339	0.0114113	0.0118641	0.0761005	0.0410176	0.0473837	0.0671364	0.0647214	0	0	0	0	0.0457203	0	0.0391496	0	0.047004	0.0624344	0.0596232	0.0137047	0	0	0.0133691	0	0.0194817	0	0.0300273	0	0	0.0453043	0.0198496	0	0	0.109834	0	0	0	0	0.0491087	0.0383721	0.00174886	0.0615163	0.104669	0.0583802	0	0.0570129	0	0.0113426	0	0.0390386	0.0121931	0.0115937	0	0.00921068	0	0	0.00855194	0	0	0	0	0	0	0.163081	0.0147293	0.0152933	0	0	0	0.0211123	0.0548383	0.0347174	0	0.064658	0.0938557	0.00961875	0	0.0465372	0	0	0	0
TTGACATTCCTGATCA-1	0	0.0541942	0.0178009	0.0511667	0.0503823	0.0586256	0.0479483	0.0542491	0.0727657	0.134488	0.0507378	0.0368048	0.051832	0.0273269	0.0497699	0.0123449	0.0588749	0.0348273	0.0530713	0.041595	0	0.0638015	0	0	0.0674445	0.0324	0.0445254	0.0375958	0.0560757	0.0345543	0	0	0.0349363	0.0480984	0.01607	0.0343389	0.0386023	0.0419157	0	0.0779643	0.0196915	0	0.0481283	0.0402887	0	0.0235175	0.0328581	0.148572	0.0558562	0.0623807	0.0496041	0.127823	0.0159679	0.040765	0.0495803	0.00102241	0.0490031	0.0244841	0.0268565	0.0509123	0.0392727	0.0666048	0.00911466	0.0206048	0.0336167	0.0464689	0.0286629	0	0.0698027	0.0158175	0.0520755	0.0516239	0.0250525	0.0790516	0.0402309	0.0702483	0.0374235	0.0334227	0.0904875	0.0482235	0.0620153	0.0506773	0.0157962	0	0.0315064	0	0.0626621	0.0416178	0.00492537	0.053481	0.0357575	0.0389169	0.0526271	0	0.0652663	0.113326	0.0549393	0	0.0741335	0.0560509	0.0572157	0.0295016	0.05626	0.0037801	0.00297722	0	0	0	0.0467105	0	0.0173137	0.0228078	0	0.0116076	0.0402149	0.0305733	0	0	0.0741794	0.104017	0.0811582	0.0657654	0.0289168	0.111979	0.00193904	0.0957115	0.0815957	0	0.030852	0.0369491	0.0786406	0.00365239	0.0403062	0.0211831	0.0520537	0.00626312	0	0	0	0	0.0168443	0.0219832	0.0789087	0.0494493	0.0158352	0.0177722	0.0906611	0.0445049	0.0447748	0.0302728	0.042719	0.0174187	8.39454e-05	0	0.0220909	0.0972743	0.0532907	0	0.0510388	0	0.0839454	0.0425887	0	0	0.0340579	0.0729526	0.0201329	0	0.00760261	0	0.0100051	0	0.0131515	0.090146	0	0.00803557	0.0130563	0.00432844	0.0353967	0.0561968	0	0.00569072	0.0752237	0.0709119	0.0517316	0.0626437	0.0525746	0	0.0664266	0.0403032	0.0686797	0	0	0.00614601	0.0441613	0.0481873	0.0809735	0.0858071	0	0.0776215	0.0410704	0.0592961	0.0339	0.0806047	0.0107823	0.0332148	0.604276	0.166391	0.048239	0.00796642	0.103882	0.0857949	0.0287724	0	0.0757123	0.0373434	0	0	0	0.0602806	0.0257957	0.126925	0.0339392	0.0397645	0.065944	0.0649262	0	0.00459529	0.0402858	0.043839	0.0319455	0.0948396	0.0161707	0.0367681	0.0252852	0	1.94318e-05	0.063603	0.000149903	0	0.0678241	0.0139409	0.00821966	0	0.0636734	0	0	0.0549225	0	0.0212705	0.02733	0.118966	0.155594	0	0	0.0517269	0.0441498	0.0933169	0.00963818	0	0	0	0.0519608	0.0185742	0.0751437	0.0579749	0.0465364	0.0564338	0.00515191	0.0316966	0.023526	0.135677	0.0548605	0.0411798	0.0225603	0	0.0386988	0.062406	0.0044502	0.0391866	0.0680082	0.0252573	0	0.0589643	0.096887	0	0	0	0.0191353	0	0.0207442	0.0192291	0	0.140189	0.0506485	0	0.0506782	0	0.02097	0.0377754	0.0400978	0.0173541	0.0272984	0	0	0.0817972	0.00421447	0.0474272	0	0.0515891	0.029135	0.0602608	0.0297963	0.0131614	0.035013	0.0342046	0	0.0190714	0.0700627	0.0535493	0.0645622	0.0201781	0.0440347	0.0353767	0	0.0624127	0.0565178	0.060699	0.0456181	0.0677835	0.0629008	0.0568218	0.0397283	0.00877346	0.0115178	4.76963e-05	0.0753538	0.0810073	0.0415093	0	0.0331857	0	0.0318844	0.0108887	0	0.0244672	0.0397864	0.0751137	0	0	0	0.00424497	0.0758894	0	0.0394544	0.0540529	0	0.0467466	0.0371701	0	0.0332784	0	0.00432844	0	0.00479688	0	0	0.0334033	0.00870317	0	0.0397953	0.0440011	0.0790962	0.0628092	0	0	0.0366784	0.049704	0.0340209	0.0447683	0.0488876	0.0676232	0.0516801	0	0.0757419	0.0303716	0.0806916	0.0972718	0.0528678	0.103643	0.0606667	0.0707231	0.0582436	0.035673	0.042869	0.270199	0	0.0649762	0.0551465	0	0.00117781	0	0.0719307	0.0680356	0.00943005	0	0	0	0.106856	0.0038475	0.0243887	0.494411	0.0332459	0.0014782	0	0	0.0120273	0	0.0519169	0.0900015	0.0315699	0.03527	0.119223	0	0.0673115	0.0298921	0	0	0	0.0333751	0.0226488	0.040724	0.0324305	0.00861315	0	0.0585106	0.0657318	0.0509208	0.0981768	0.0381309	0.00749513	0.0421048	0.0247243	0.0613959	0.0686991	0	0.0577824	0	0.0647429	0	0	0.0588174	0	0.0496303	0	0.0568198	0.0247385	0.03402	0	0.0416359	0	0.0571581	0	0.0355425	0	0	0.031086	0	0.129666	0.0229101	0.114106	0	0	0	0	0.0836285	0.0424802	0.0771249	0.0424974	0	0	0	0.0334616	0	0	0	0.0231251	0.0135992	0.00703811	0.0538919	0.0192666	0	0	0	0	0.0265416	0	0	0	0	0.101259	0	0.03014	0	0	0	0.0987198	0.0713992	0.0104032	0.0180317	0.00514665	0.0771832	0.0542731	0	0.0484527	0.0531217	0	0	0
TTGACATTCGATTATC-1	0	0	0	0.0157498	0.0228901	0.0592921	0.015795	0.0391527	0.0457235	0.0806226	0.0430576	0.028534	0.0589931	0.0528008	0.036228	0.000586384	0.0517294	0.0258576	0.0475866	0	0	0.0695253	0.0236806	0.0032354	0.0511784	0.0295982	0.0374257	0.0291249	0.0442204	0.155934	0	0	0.0355076	0.0411893	0.0132326	0.00524659	0.0202151	0.0513938	0	0.102597	0.00713313	0	0.061806	0.0289303	0.0552323	0.0247853	0.0227044	0.0875683	0.054367	0.0618954	0.039979	0.0480201	0	0.022887	0.019794	0	0.0120672	0.0148304	0.0391678	0.0564421	0.0364582	0.0703006	0.0261712	0.0212089	0.0365052	0.055628	0.00752932	0	0.0322442	0.000757841	0.0225603	0.0379439	0.0141439	0.0801106	0.0423319	0.0692971	0.0117836	0.0378373	0.0883442	0.0517032	0.0656769	0.0574502	0.0185776	0.0155649	0.0443404	0	0.0640912	0.0262021	0.00355483	0.0262329	0.0462346	0.014343	0.0390935	0	0.0636566	0.155496	0	0	0.0741143	0.0357899	0.0390616	0.0161333	0.05832	0.00764108	0.00431237	0	0	0.0270401	0.0271869	0.0118133	0	0.00712744	0	0.000658537	0.0454749	0	0.0123766	0	0.062324	0.0900767	0.0663776	0.0434247	0.0473202	0.0981094	0.00327962	0.0672205	0.0606362	0	0.0442499	0.0231407	0.0547394	0.00873935	0.0106475	0.0482686	0.0353957	0	0	0	0	0	0.006075	0	0.0728227	0.0595328	0.0357192	0.0655365	0.202938	0.052187	0.0375632	0	0.0252017	0.024838	0	0.121546	0.0446899	0.0711413	0.0472135	0	0.0102833	0	0	0.0391072	0.162994	0.00543176	0.0467696	0.0126168	0.00944386	0	0.01375	0	0	0	0.0155299	0.100258	0	0	0.00488535	0.0690582	0.0520053	0	0	0.00325045	0.0674309	0.0578305	0.0728777	0.0441657	0.043722	0	0.0566817	0.0411053	0.0631818	0	0.0174711	0.0679059	0.0330154	0.0292202	0.0761932	0.0758034	0	0.079756	0.0279627	0.0425907	0.0574467	0.0686125	0.00133842	0.0460383	0.410349	0.108756	0.0266571	0.0112991	0.0204893	0.0286201	0.0247668	0	0	0.0249059	0	0.140189	0	0.0534481	0	0.0780029	0.0260778	0.0459711	0.0868464	0.0723208	0.0157106	0.00503552	0.0394889	0.0268061	0.0155501	0.105852	0.0208177	0.0410493	0.0245804	0.019937	0.0174498	0.0396594	0	0	0.0659162	0	0.0224904	0	0.0504218	0.130565	0	0.0536369	0.140234	0	0.0441419	0	0.0877418	0	0	0.0277872	0.0291033	0.0705938	0.00606273	0	0	0	0.0460157	0.0141723	0.071781	0.0602961	0.0340003	0.0623305	0	0	0.0140209	0.0649528	0.0266634	0.0397794	0	0	0.0180483	0.0486416	0.00499024	0.0182545	0.0479902	0.0307616	0	0.0618729	0.0804477	0	0	0	0.0476673	0	0.064412	0.024109	0	0.487513	0.0215813	0.0434884	0.00874432	0	0.0102145	0	0.0567735	0.0241343	0.0500928	0	0	0.0710984	0.0494384	0.063884	0	0.0384654	0.0138789	0.0393994	0.014756	0.0204167	0.0265464	0.0438756	0	0	0.0691213	0.0389542	0.0464032	0.00432489	0.0361024	0.04886	0	0.0722772	0.0515906	0.0593659	0.0510767	0.0625852	0.0320962	0.0308004	0.0318002	0.0123392	0.0204926	0.0382047	0.0668969	0.0666842	0.0411895	0	0.0197152	0.0380223	0.0168716	0.000347082	0	0.0359087	0.0520573	0.022298	0	0	0	0.00605743	0.02524	0	0.0459601	0.0619881	0	0.0497724	0.0127532	0	0.0804227	0.176023	0	0	0	0	0	0.0233765	0	0	0.0451632	0.03767	0.0963029	0.0492249	0.0226186	0.0340344	0.021988	0.042413	0.0387661	0.0386843	0.0510658	0.0659138	0.0638863	0	0.0789417	0.0393608	0.0789927	0.11511	0.0741332	0.074068	0.0515716	0.0712079	0.0699706	0.0281557	0.0132695	0.0850997	0	0.0936898	0.0535593	0	0	0	0.0830535	0.0777101	0	0	0	0.205952	0	0	0.0251094	0.465213	0.0250631	0.00511776	0.00175408	0	0.0109813	0	0.0602179	0.0237146	0.0411125	0.0312329	0.0929646	0.025446	0.0545007	0.0708424	0	0	0.171039	0.00250482	0.0537864	0.054276	0	0.00511542	0	0.0743644	0.0717845	0.0521318	0	0	0.00114925	0.0416188	0.0307881	0.0623843	0.0639146	0	0	0	0	0	0	0.0582168	0.0332957	0.0440319	0.033302	0.0523563	0.0416229	0.0634561	0	0.0441232	0	0.0555545	0	0.0100986	0.0125111	0.0413315	0.0160546	0	0.0422725	0	0.103505	0	0	0	0	0.0579525	0.0511628	0.0533403	0.0862627	0.0642707	0	0	0	0	0.0377754	0	0.0176112	0.0121511	0.0165587	0.0128071	0.0267868	0	0	0.00818468	0.0201792	0.0369113	0	0	0	0.0135712	0.0247464	0	0.0346275	0	0	0	0.0248898	0.076988	0.016939	0	0.0129916	0.0183048	0.0588784	0	0.0524855	0.040202	0	0.013851	0
TTGACATTCGCTTGCG-1	0	0.0385779	0	0.0509569	0.0177784	0.0505359	0.0365936	0.0449135	0.0607767	0	0.0427642	0.0203605	0.0540463	0.0288228	0.0373742	0.0163879	0.0479726	0.0292799	0.0513367	0.0392025	0	0.0691987	0	0	0.050815	0.0331481	0.050042	0.0261058	0.0582328	0.0850436	0	0	0.0306975	0.0461772	0.0233005	0.0183696	0.0307398	0.0416305	0	0.0835192	0.00584939	0	0.0644043	0.0409742	0.00658209	0.0239441	0.0187643	0.112089	0.0835686	0.0611532	0.0732996	0.081902	0	0.0377952	0	0	0.0238615	0.0264894	0.0310415	0.0546436	0.0306757	0.0609526	0.0429192	0.0342141	0.0358977	0.0467665	0.00335966	0	0.0396141	0.0109207	0.0424689	0.0348866	0.0387373	0.0834528	0.046671	0.060787	0.0318706	0.0406302	0.0934352	0.0439247	0.057519	0.0294048	0.017522	0	0.0278866	0	0.065511	0.0264644	0.0176457	0.0217391	0.0402292	0.0307776	0.0376206	0	0.0561172	0.17235	0.0683556	0	0.0753091	0.0424515	0.0407774	0.0400262	0.0664618	0.00578721	0.00678124	0	0	0.0184841	0.0570765	0.0441391	0	0.0110079	0	0.0198068	0.0159135	0	0.000376678	0	0.0852433	0.105195	0.110408	0.0521527	0.015538	0.120177	0.00572537	0.0942606	0.0594075	0	0.037551	0.0305278	0.0756092	0.00537642	0.0373434	0.0121327	0.0887985	0	0.00401364	0	0	0.0375656	0.0422489	0.0181532	0.11469	0.0420498	0.00951806	0.0519922	0.156873	0.0378793	0.0391588	0	0.0451297	0.0228134	0.0330325	0.0596362	0.014834	0.0758257	0.0524395	0	0.0296747	0	0	0.0388248	0	0.0152151	0.0304002	0.0188877	0	0	0.017779	0	0.0167647	0	0.020007	0.0653439	0	0.0101894	0.0211928	0	0.0356768	0.0505616	0	0.00651065	0.0746911	0.0602986	0.0641171	0.0471663	0.0473121	0	0.0638017	0.0355355	0.0612926	0.00865379	0.0346275	0.0141765	0.0357149	0.0325734	0.0862206	0.0786998	0	0.0588242	0.0279479	0.0458352	0.0243442	0.104868	0.00445425	0.0205503	0.561975	0.117454	0.0357194	0.0228751	0.0813498	0.0471668	0.0182936	0.0139472	0.0138026	0.0229307	0	0	0	0.0501358	0.0370176	0.107759	0.0265771	0.0453772	0.0808251	0.0633623	0	0	0.0390838	0.0333956	0.0189058	0.102648	0.0533278	0.0451207	0.0228486	0	0.0243481	0.048531	0	0	0	0	0	0.109129	0.0608427	0.256933	0	0.0605633	0.00592115	0	0.0317657	0.0444648	0.0992961	0.213536	0	0.0415519	0.0298107	0.0261787	0	0	0.00520955	0.0226128	0.0490934	0.0152565	0.0639071	0.0578667	0.0401289	0.0481585	0.00579097	0.00459529	0.0173974	0.0163694	0.00583851	0.0381108	0.0256646	0	0.0337041	0.0520929	0	0	0.0612895	0.0353454	0	0.0181882	0.0740352	0	0	0	0.0352052	0	0.000686093	0.00576493	0	0.540818	0.0267414	0	0	0	0.00321354	0.0238428	0.0474399	0.0319638	0.0443781	0	0	0.0988911	0.0160838	0.0587618	0	0.0564907	0.0231998	0.0592615	0.035327	0.0175986	0.0260787	0.0366322	0	0.00393494	0.061647	0.0353512	0.0382418	0.00669295	0.0245012	0.0371552	0	0.038595	0.0535984	0.0578561	0.0514195	0.0857425	0.0506127	0.0295952	0.0203451	0.0129222	0.00659219	0	0.080555	0.03851	0.0439414	0.0386936	0.0288605	0	0.0265499	0.0295262	0	0.0286002	0.0475426	0.0111053	0	0	0	0	0.0363876	0.0240469	0.0477789	0.0629353	0	0.0494431	0	0	0.0477814	0	0.00461263	0	0.00213861	0	0.0210913	0.0133691	0.00651194	0	0.0401719	0.0335665	0.0894109	0.0563737	0	0	0	0.0448627	0.032195	0.0296464	0.0440006	0.063154	0.0534498	0	0.083885	0.0379237	0.0793795	0.191081	0.0538948	0.0765903	0.0538133	0.0683559	0.0599098	0.0267528	0.0839892	0.0198321	0.000883176	0.0568669	0.047766	0	0.0102648	0	0	0.0740807	0	0	0	0.16274	0	0	0.0118181	0.488708	0.029614	0.0100846	0.0100077	0	0.0187084	0	0.0510271	0.0469795	0.0376432	0.0355212	0.101459	0	0.0442995	0.0271208	0	0	0	0.0239989	0.015504	0.0403148	0	0.0257957	0	0.0636591	0.0583145	0.0541068	0.047744	0	0.0312797	0.0416898	0.0524901	0.0599692	0.0654557	0	0	0.0139156	0	0	0.0146322	0.0506643	0	0.0636687	0.0125366	0.0373714	0.0466152	0.0535704	0	0.0379568	0	0.0425271	0	0.0243694	0	0.00582954	0.0800367	0	0.0348523	0	0.139125	0	0	0	0	0.0751693	0.0540913	0.0330535	0.051198	0.402938	0	0	0	0	0.0240344	0	0.0179654	0	0.0248509	0.00664568	0.0332284	0	0	0	0.0571475	0.0488859	0	0	0	0	0.181007	0	0.035007	0	0	0	0.0431899	0.0518956	0.0140009	0.0230022	0.021586	0.0521744	0.0594031	0	0.0504173	0.0341684	0	0.249108	0
TTGACATTCTTCGCTT-1	0	0	0.0146342	0.0101634	0.0641583	0.0445498	0.0226321	0.133351	0.0647954	0	0.144548	0.0198508	0.0211491	0.0724476	0.113781	0.00694402	0.164146	0.112881	0.0931649	0.13255	0	0.0404691	0.0370381	0.0330098	0.110559	0.0424945	0.0563564	0.013197	0.0178559	0.0176676	0	0	0.0800093	0.0798628	0.121914	0.0689074	0.0455508	0.0448469	0	0.045829	0.00864013	0	0.0396896	0.0294994	0	0.022813	0.0278789	0.0469211	0.0459519	0.0308475	0.0496995	0.0584304	0	0.0176008	0.0263283	0.00756047	0.026086	0.0184913	0.0183782	0.0392278	0.0214057	0.0488465	0.00792132	0.0121705	0.0241781	0.043911	0.013006	0	0.146358	0.0969648	0.13768	0.01254	0.0223417	0.0527241	0.0228605	0.0575806	0.0164632	0.0560608	0.0410037	0.0441571	0.0519581	0.0855433	0.0118996	0	0.0337644	0	0.0451663	0.0218042	0.0143264	0.0010037	0.0114456	0.0613355	0.0989225	0	0.05161	0.165727	0	0	0.0637733	0.136012	0.104899	0.025021	0.0696868	0.0100356	0.00421837	0.0204945	0	0	0.0205412	0.0802897	0	0	0	0.00615117	0.0385975	0	0	0.0131993	0.0601517	0.0435081	0.0533677	0.0211694	0.0370086	0.0538988	0.00281281	0.0658007	0.0870485	0	0.0221088	0.0116301	0	0.0048656	0	0.0143625	0.0250899	0	0.0163956	0	0	0	0.0276504	0	0.26149	0.0294351	0.022449	0.0281482	0.0666317	0.0297422	0.0160149	0	0.0785541	0.000987593	0	0.0583246	0.0160932	0.0916154	0.0557007	0	0	0	0	0.0488018	0	0	0	0.0954879	0	0	0.0312519	0	0	0	0	0	0	0	0.0160494	0.105784	0.025459	0	0	0.00718417	0.0703345	0.0672866	0.031393	0.113435	0.113708	0	0.0978991	0.088819	0.0633831	0.0112586	0	0	0.0763717	0.126032	0.0672993	0.0697234	0	0.034852	0.0665588	0.0284925	0.0350612	0.0670064	0.00737735	0.031266	0.301876	0.0396953	0.0976125	0.00359286	0.0889711	0.054394	0.0399603	0.0145593	0.069255	0	0	0.159286	0.108655	0.066834	0.0450915	0.179722	0.0403198	0.0464871	0.0503969	0.0524472	0	0.00535514	0.018476	0.0962819	0.139861	0.0688072	0	0	0.0413694	0	0	0.0419727	0	0	0	0	0	0	0.0490857	0.0455704	0	0.0456471	0	0	0.0259601	0	0.120601	0.176285	0.0196043	0.0911197	0.0639159	0.222872	0.0312075	0	0	0	0.072697	0.0172593	0.106196	0.0837284	0.044816	0.0433069	0.00822097	0.0312986	0.0211988	0.0947534	0.0647887	0.088691	0	0	0	0.0382811	0.00595069	0.0408691	0.0411917	0.0302093	0	0	0.0403404	0	0.0244841	0	0.0047632	0	0.0291388	0.0156892	0.0670064	0	0.0414697	0.0322957	0.00684	0	0.00630411	0	0.0288988	0.00399548	0.0267334	0	0	0.119055	0.0184749	0.0188974	0	0.0522072	0.0206257	0.0317793	0.00592427	0.0211662	0.0685862	0.0316831	0	0.0159496	0.0507693	0.104057	0.0494928	0.0237231	0.0457517	0.0168669	0	0.0390155	0.0970815	0.0647825	0.086589	0.0308162	0.0212717	0.0437735	0.0127667	0.0292935	0.0161595	0	0.0761706	0	0.0602159	0	0.0330322	0.00265416	0.0392216	0.00852369	0.0575026	0.0247611	0.0420509	0.0958377	0	0	0	0	0.0383396	0	0	0.040813	0	0.0365326	0	0.0730025	0	0	0	0.0533403	0	0.0582371	0	0.0013408	0	0	0.0199796	0.0229595	0.0534097	0.0252586	0	0	0	0.0891034	0.0750867	0.0649326	0.0177765	0.0748349	0.0552556	0	0.0580067	0.0598616	0.0784494	0.151102	0.0706504	0.0403651	0.0584607	0.0356609	0.0397646	0.0152122	0.0316326	0.548478	0.0114026	0.0851323	0.00278642	0	0	0	0	0.0480841	0.0128541	0.0146485	0.0120268	0.0298579	0.114551	0	0.0089775	0.0880058	0.0540035	0.00384637	0	0	0.0185457	0	0.0396859	0.0496477	0.0668467	0.048983	0.07695	0	0.0324102	0.0347082	0	0	0	0.0168229	0.00940849	0.0255929	0	0.190626	0	0.0442543	0.0527483	0.0459581	0.0138379	0.021968	0	0.059905	0.0239215	0.0604474	0.0362549	0	0	0.00531116	0.0183631	0	0	0.0596722	0	0.0318162	0.0201303	0.0373589	0.0444211	0.0362843	0	0.0197298	0	0.0397751	0	0.0574439	0.0721608	0.044596	0.0585257	0	0	0	0.0441553	0	0	0	0	0.0511304	0.0136137	0.087618	0.00441588	0	0	0	0	0	0	0	0.0195895	0	0	0.0252643	0.0147633	0	0	0	0.0160626	0	0	0	0	0	0.0272823	0	0.0209864	0	0	0	0.0635467	0.0235412	0.0211962	0	0.0467696	0.0280401	0.0456453	0	0.0909804	0	0	0	0
TTGAGCGAGCCATCAC-1	0	0.0143818	0.0222605	0.0568031	0.0284515	0.0604647	0.0370906	0.048121	0.0790114	0	0.0595858	0.0263641	0.0495449	0.0258757	0.0468801	0.0139806	0.0599916	0.0350303	0.0516426	0.0517943	0	0.0654518	0.00340319	0.0340154	0.0573016	0.0238471	0.0406626	0.0244361	0.0407013	0.0510261	0	0	0.03243	0.0466648	0.0278811	0.0225866	0.0231795	0.00782426	0	0.0817222	0.0122904	0	0.0427626	0.0122639	0	0.0230018	0.0145876	0.163495	0.0726513	0.0571585	0.0401603	0.110731	0.00118619	0.0336178	0.0613851	0	0.0459391	0	0.0183647	0.0575183	0.0315839	0.0719799	0.0183322	0.0063913	0.0270145	0.0458911	0.0163012	0	0.0483994	0	0.0430302	0.0490329	0.0116955	0.0866	0.0503956	0.0729993	0.0305475	0.0478977	0.0950088	0.0765167	0.0689384	0.0788658	0.0192041	0.00472193	0.0260984	0	0.0647241	0.0385779	0	0.00561157	0.0196626	0.0111242	0.0475149	0	0.065528	0.15038	0.0758507	0.00848199	0.0871586	0.0492474	0.0446874	0.0333421	0.0649365	0.00633209	0.00286021	0	0	0.0330132	0.0356768	0.0398741	0.010056	0.0140371	0	0.0056229	0.0443587	0.000858533	0	0	0.121509	0.106764	0.0761575	0.0716749	0.019372	0.123109	0.00420126	0.138522	0.0697393	0	0.0361547	0.0250184	0.139792	0.0026499	0.0518487	0.0399725	0.0525596	0.0377427	0	0	0	0	0.0121316	0	0.0674711	0.0428076	0.0167997	0.0254791	0.143127	0.0336983	0.0404007	0	0.03503	0.0114314	0.0201469	0.11079	0.0330149	0.0831834	0.0558413	0	0.0324029	0	0	0.0374784	0	0.00145053	0.0234148	0.0190876	0	0	0.0281039	0	0.00561263	0	0	0.136125	0	0.0058817	0.0130391	0.00924711	0.0394942	0.00357545	0	0.00356768	0.0804789	0.0618813	0.0601395	0.0674216	0.0505146	0	0.0755005	0.042367	0.0811234	0	0.00569255	0.0819753	0.0397958	0.0285387	0.0804251	0.0797253	0	0.0700985	0.0242613	0.0327864	0.0606226	0.13654	0.0157398	0.0240616	0.600603	0.159388	0.0398046	0.0130283	0.121113	0.0709601	0.0251405	0	0	0.00354916	0.0181532	0	0.0279254	0.0749494	0.0123295	0.104396	0.0257083	0.0393091	0.0810959	0.0699263	0.00405153	0	0.0236827	0.034113	0.0232295	0.112464	0	0.0378594	0.0196878	0	0.0127278	0.0339836	0.0218858	0	0.040351	0	0.0427072	0	0.0757793	0.041523	0	0.0615967	0	0.0343433	0.0285739	0	0.201469	0	0	0.0417255	0.0292162	0.0716612	0.00392523	0	0	0.000786988	0.0554372	0.0161316	0.0657748	0.0580932	0.0332636	0.058443	0.00104143	0	0.0277683	0.113221	0.0331208	0.0492903	0.0202868	0	0	0.055538	0.00374952	0.00141115	0.0710131	0.0054675	0	0.0262698	0.0441879	0	0	0	0.00741597	0	0	0.021353	0	0.33788	0.0322638	0	0	0.00419727	0.00437762	0.024659	0.045086	0	0.0251352	0	0	0.0813292	0.026663	0.0464051	0	0.0563182	0.00866507	0.0631839	0.0294246	0.0448508	0.0264408	0.040986	0	0.0187303	0.0722925	0.0524403	0.0380086	0.0261904	0.0415178	0.0219556	0	0.0617363	0.0550034	0.0601916	0.0551737	0.0595578	0.0639532	0.041263	0.098665	0.00565466	0.0134806	0	0.0975979	0.0110178	0.0559599	0	0.0210205	0	0.0191567	0.00567439	0	0.020286	0.0402744	0.0662819	0	0	0	0	0.0646967	0.00606273	0	0.0583665	0	0.0490966	0	0	0.0075326	0	0.00251399	0	0.00281817	0	0.012277	0	0	0	0.0324438	0.0263785	0.0860984	0.0428204	0.0213361	0	0	0.0488659	0.0430795	0.0519553	0.0380407	0.0711219	0.0574964	0	0.0911961	0.0579308	0.0846261	0.326967	0.0474649	0.102495	0.0417283	0.0593468	0.0604817	0.0276569	0.0418853	0.246695	0	0.0581862	0.0300246	0	0.000942245	0	0.0865163	0.0957157	0.0010217	0.015404	0	0.195936	0	0	0.00997382	0.453762	0.0276457	0.00409895	0.00441653	0	0.0176823	0	0.0554368	0.0602908	0.0344066	0.0340706	0.114363	0	0.0593093	0.0240267	0.0350472	0	0	0.0361168	0.0302769	0.0513379	0	0.0685117	0	0.0665558	0.0622272	0.0503864	0.0605325	0.00015232	0.043022	0.0417593	0.0283267	0.0604155	0.0688027	0	0.0324589	0	0.029171	0	0.0348607	0.0554685	0.011825	0.0432404	0.022726	0.0454433	0.0181246	0.0446789	0	0.0388248	0	0.0225306	0	0.0371375	0	0	0	0	0	0.0209864	0.144812	0	0	0	0	0.0721875	0.0221523	0.0194124	0.0159584	0	0	0	0.0938557	0	0	0.0114259	0.0228043	0.00887723	0.00941827	0.019668	0.0208115	0.0631923	0	0	0	0	0	0	0	0	0.125481	0	0.0247594	0.0782219	0	0	0.0172928	0.055112	0	0	0.0165392	0	0.0394077	0	0.0509349	0	0	0.0635887	0
TTGAGCGAGCTGGACA-1	0	0.0667243	0	0.0332784	0.0134912	0.0957815	0.0225106	0.0499447	0.0412974	0	0.0804774	0.0131727	0.0222584	0.021098	0.0387278	0	0.056603	0.0348492	0.0479135	0.0273242	0	0.0476055	0	0	0.0604954	0.0269836	0.032041	0.079165	0.0259757	0.00129335	0	0	0.0367719	0.0449731	0.0253347	0.0102374	0.0175399	0.0189562	0	0.0635821	0.0331986	0	0.0527522	0.0215681	0	0.031215	0.0216036	0.0393549	0.042484	0.0827794	0.0344939	0.0833655	0	0	0.0429266	0.0406274	0	0	0.0662691	0.111136	0.0477859	0.0920144	0.0147728	0.0179576	0.0838037	0.0962983	0	0	0.0438021	0.000544091	0.0117011	0.0255075	0.0168547	0.0730014	0.0355516	0.0880289	0.0125071	0.0431086	0.0619635	0.0413206	0.0511762	0.0615282	0.0167108	0	0.0285489	0	0.0641034	0.00580211	0	0.0134016	0.0185971	0.0259493	0.0457234	0	0.0980596	0.186057	0.000899415	0	0.0918309	0.0484132	0.0486271	0.0141343	0.0390087	0.00663859	0.000333787	0.00806663	0	0	0.0232122	0.0150628	0	0.0113841	0	0.0049137	0.0448065	0	0	0.00795273	0.0383001	0.0828119	0.053753	0.0710445	0.0175357	0.0661376	0.00197096	0.114357	0.0493718	0	0.0451649	0.0251558	0.0468695	0.00801355	0.0471576	0	0.0452144	0.00741081	0	0	0	0	0.0130336	0	0.104302	0.0637952	0.0320095	0.0354119	0.167366	0.0500192	0.0312241	0.0129066	0.0344375	0	0	0	0.0210637	0.0754135	0.0417101	0	0	0	0	0.0532645	0	0.0195358	0	0.0241593	0.0196013	0.00772912	0	0	0	0	0	0.146714	0.101959	0.0113768	0.00808491	0.0392838	0.0250317	0.00408068	0	0.00344079	0.0744481	0.0515397	0.0367106	0.0641057	0.0579496	0	0.0698444	0.0471818	0.0686144	0.00407382	0.00624344	0.0418442	0.0381954	0.026564	0.0504441	0.069153	0	0.0474875	0.0292245	0.0256149	0.087723	0.0348416	0.00249481	0.0327923	0.517576	0.11164	0.0373402	0	0.0695311	0.051128	0.0295965	0	0	0.0274983	0.016894	0.120252	0.0285008	0.102738	0.0141366	0.0561706	0.0401308	0.0298191	0.0590039	0.0917347	0	0	0.0325355	0.0393443	0.025702	0.0620878	0.00623969	0.00260231	0.0161034	0	0.00211807	0.0184823	0	0.0100649	0	0	0.0180133	0.0516264	0.0676296	0.226803	0	0.0398115	0.0335032	0.00310423	0.0543222	0	0.174694	0.0540399	0	0.0444264	0.0250174	0.0227232	0	0	0	0	0.051809	0.00704044	0.0777103	0.0550984	0.0328952	0.0996835	0.00461542	0	0.0192321	0.0252886	0.0312643	0.0362567	0.0323102	0	0	0.0489892	0.00315821	0.00419727	0.0451093	0	0	0.0448077	0	0	0	0	0.0228374	0	0.0281702	0.0080532	0	0.0579224	0.0354334	0	0	0	0.00551712	0	0.0251836	0	0.00200178	0	0	0.0989904	0.012523	0.0545801	0	0.0184709	0.0317829	0.018513	0.0261674	0	0.027941	0.0516567	0	0.0121459	0.0964892	0.0512801	0.0358225	0.0223051	0.0706198	0.0230761	0	0.0429483	0.0496817	0.0590006	0.0555681	0.0356527	0.0690095	0.0356044	0.0138452	0.00438187	0.00585149	0.0203186	0.101642	0	0.0581622	0	0.0152791	0	0.0219944	0.00731294	0	0.0378191	0.0456453	0	0	0	0	0	0.0217085	0	0	0.0495684	0	0.0437916	0	0	0.0156648	0	0	0	0	0	0	0.0178967	0	0	0.0470523	0.0369119	0.0785886	0.0325366	0	0	0	0.0508817	0.0355237	0.0406758	0.0216407	0.0767184	0.0660517	0	0.0852136	0.0467289	0.069856	0.137775	0.0317363	0.0946307	0.0319148	0.0438551	0.108739	0.0420683	0.0423881	0.387723	0.000961875	0.0773388	0.0374404	0	0	0	0	0.100025	0.00936102	0.0102204	0	0	0	0	0.023244	0.240933	0.0291013	0.000544154	0.00775242	0	0.0111208	0	0.0902065	0.00401739	0.036522	0.0322039	0.0594988	0	0.0273096	0.0509054	0	0	0	0.0161121	0.028532	0.0341081	0.0229866	0.0497552	0	0.0795745	0.0357881	0.0414674	0.0681401	0.0207494	0.0207865	0.0447079	0.0130512	0.0738333	0.06189	0	0.0726828	0	0.0653725	0	0	0.0421522	0	0.0204526	0.0346275	0.0270254	0.014754	0.013862	0	0.0313629	0	0.0406858	0	0.0206842	0	0	0.0364113	0	0.0567381	0.0647079	0.0596762	0	0	0	0	0.0496257	0.0107264	0.0194124	0	0.145593	0	0	0.0868602	0	0.021486	0	0.0173238	0	0.0287155	0.0223316	0.0111344	0	0	0	0	0	0	0	0	0.0127317	0	0	0.0067201	0.0562816	0	0.0484185	0.0206925	0.0340344	0	0	0	0	0	0	0.0593864	0.0217733	0	0	0
TTGAGCGAGGCGATAT-1	0.0266145	0.0367879	0.00652076	0.0567731	0.0347174	0.0643814	0.0464682	0.048293	0.065761	0	0.0578488	0.0255959	0.0517464	0.032953	0.0449832	0.00191346	0.0556187	0.0287882	0.0457583	0.0256034	0	0.0687077	0	0.0220357	0.0521532	0.0293322	0.061382	0.0241631	0.0471696	0.0528075	0	0	0.0298938	0.0438062	0.023085	0.030345	0.0213405	0.0300196	0.0613101	0.107148	0.0192896	0	0.059298	0.0262393	0	0.0257306	0.0159147	0.0863644	0.0745016	0.055883	0.0421921	0.12393	0	0.0372409	0.0233235	0	0.0201259	0.000816136	0.0280891	0.0452834	0.0417579	0.0657167	0.0306565	0.0269563	0.0307585	0.0471948	0.0126194	0	0.0565232	0.00987136	0.0324801	0.0474525	0.040508	0.0799284	0.0433127	0.0665437	0.0270085	0.0396215	0.0888656	0.0592244	0.0666866	0.0516789	0.0157053	0.0302553	0.0321191	0	0.0633807	0.0331924	0	0.0311488	0.0304302	0.0117836	0.0437412	0	0.0583393	0.157594	0.0825963	0	0.0723078	0.0494336	0.0459249	0.0180483	0.0703093	0.00532321	0.00453298	0	0	0.0665913	0.0386022	0.0213925	0	0	0	0.00104208	0.0491041	0	0.0175155	0	0.0971632	0.0958866	0.0970209	0.0556139	0.00480265	0.11313	0.00515881	0.0840448	0.0528426	0.0512417	0.038721	0.0201381	0.0854028	0.0090948	0.0253071	0.0471537	0.0667629	0	0	0	0.00712325	0	0	0	0	0.0507443	0.0181246	0.0466946	0.206296	0.0469862	0.0422439	0.0112277	0.0422803	0.0196901	0.0161595	0.0649703	0.00774286	0.0719033	0.0485517	0	0.0293809	0	0	0.0358764	0	0	0	0.0523909	0.010787	0	0.0186798	0.0338891	0	0	0	0.0968234	0.186604	0.0168719	0.00159978	0	0.0322962	0.0103377	0	0.0069011	0.073258	0.0638832	0.0664753	0.0381734	0.0491081	0	0.0604433	0.0432955	0.0592563	0.00598728	0.0105456	0.000449708	0.0398899	0.0369178	0.0817097	0.083526	0	0.0823255	0.0277234	0.0318143	0.0203708	0.127931	0.00755937	0.0281908	0.494491	0.160289	0.0474156	0.0129444	0.0791959	0.0690189	0.0184182	0	0	0.0264798	0.0289612	0	0	0.0514923	0.0126793	0.123563	0.0358207	0.0330276	0.0726529	0.0685328	0	0	0.0234104	0.0396162	0.025348	0.107606	0.020368	0.0534313	0.0193851	0.0153765	0.0314601	0.0304064	0	0	0	0	0.00835957	0	0.0545379	0.235797	0	0.0635296	0	0	0.0248154	0.0646642	0.126755	0.153594	0.00536176	0.0344224	0.0400498	0.064334	0.0278264	0	0	0	0.0466631	0.0213935	0.0646505	0.0585273	0.0471874	0.0498712	0.00186195	0.00199009	0.0207321	0.0849948	0	0.039523	0	0	0	0.0552377	0.00588917	0	0.0636363	0.0200291	0.0311163	0.0282579	0.106797	0	0	0	0.0181332	0	0.0468157	0.0115046	0	0.580483	0.0447853	0	0.00493568	0	0.00513182	0	0.0593511	0	0.0269594	0.0107555	0	0.0618672	0.0359004	0.0496969	0	0.0174503	0.0202732	0.0321791	0.0341903	0.0592115	0.030333	0.0254264	0	0.004617	0.06091	0.0469577	0.0448583	0.018434	0.0468524	0.0322354	0	0.0625385	0.0592398	0.067331	0.0540069	0.0466766	0.052604	0.03308	0.0398158	0.0176538	0.0154558	0	0.0698151	0.0632739	0.0441875	0	0.026715	0	0.0242635	0.000742594	0	0.0456373	0.0545787	0.013029	0	0	0	0.0213441	0.0732604	0	0.0366562	0.0641823	0	0.0471585	0	0	0.013004	0	0	0	0.00359766	0	0	0.0434495	0	0	0.0460565	0.0313724	0.0813066	0.0439344	0	0.011725	0	0.0477387	0.0378269	0.0381763	0.0322577	0.0662006	0.0569053	0	0.0814983	0.0305866	0.0821047	0.224029	0.0810431	0.0852521	0.0601361	0.0652148	0.0648957	0.0295395	0.0474379	0.0577125	0.00786114	0.0717	0.0274234	0.000699545	0.00371187	0	0.0279119	0.0624171	0	0.0126967	0	0	0	0	0.013408	0.54195	0.0301769	0.0038345	0	0	0.0137939	0	0.0559137	0.013881	0.0369839	0.0302604	0.124044	0	0.0375017	0.0183765	0	0	0.267226	0.0250482	0.0153743	0.0566369	0.0149856	0.0266702	0	0.0628789	0.05602	0.0528331	0	0.00895305	0	0.0419628	0.030377	0.0638037	0.0702846	0	0.0312697	0.00277666	0.0472193	0	0	0.0581784	0	0.0550134	0.00585409	0.0525097	0.0404782	0.0400398	0	0.0375552	0	0.025639	0	0.0394963	0	0.0222106	0.0403463	0	0.05389	0.0262329	0.148206	0	0	0	0.00682057	0.0581956	0.0534123	0.101784	0.0294246	0.183631	0	0	0	0	0	0.00408068	0.0218285	0.0161805	0.0279733	0.029919	0.00249213	0	0	0.0259706	0	0.0072835	0	0	0	0	0.136849	0	0.0503003	0.0680149	0	0	0.0551102	0.066107	0.0433518	0.0198818	0.0204867	0	0.00308966	0	0.0476019	0	0	0	0
TTGAGGAGTACAAAGT-1	0	0.0540707	0	0.0346075	0.0509369	0.0525454	0.0385928	0.0475514	0.0778393	0	0.0778037	0.037382	0.0507056	0.0149137	0.0395281	0.00833282	0.0840441	0.0313489	0.0500404	0.0497377	0	0.0609966	0.0117127	0	0.0694138	0.0287066	0.0446819	0.0198913	0.0429285	0.0465604	0	0	0.0338606	0.0480307	0.0212522	0.014133	0.0287914	0.0798736	0	0.0612671	0.00954433	0	0.051405	0.021858	0	0.0244985	0.0372816	0.0946595	0.0541017	0.0599307	0.0444529	0.0742531	0.016561	0.0168683	0.0326242	0	0.0144596	0.0325289	0.0223542	0.0609825	0.0329564	0.0814659	0	0.0226637	0.0294111	0.0458782	0.0194768	0	0.0480317	0.016517	0.0207342	0.0311686	0.0201119	0.0852057	0.0579134	0.0776724	0.0200609	0.0498885	0.0867338	0.0780016	0.062463	0.0668702	0.0202409	0	0.0290994	0	0.0654058	0.0225758	0.00595327	0.0227086	0.0127371	0.0326777	0.0537174	0.0168803	0.0707113	0.210913	0	0	0.0854861	0.052079	0.0424778	0.0192025	0.0576513	0.00794332	0.000563984	0.01633	0	0	0.0438488	0.000101547	0	0	0	0.00236639	0.0325355	0	0	0	0.105953	0.093738	0.0517855	0.0346763	0.00734523	0.095797	0.00315194	0.115315	0.0899633	0	0.0362431	0.0290484	0.0448292	0.00261585	0.0534535	0.00773872	0.00860066	0.0397757	0.00191501	0.0406902	0	0.0222875	0.0378675	0	0.0451207	0.0398331	0.0204564	0.0333795	0.0687303	0.047949	0.0396697	0.00529906	0.0339717	0.0127893	0	0	0.0279008	0.111465	0.0526523	0	0.0318993	0	0	0.0559206	0	0.0212024	0.0610103	0.0115925	0.00622595	0	0.0223327	0.0495123	0	0	0	0.113517	0	0.00759375	0.0121274	0.0581716	0.030416	0.0155843	0	0	0.0802502	0.0619393	0.0642125	0.0562535	0.0512441	0	0.0790459	0.0461318	0.081105	0.00729585	0.0103358	0.0310727	0.0345185	0.0342616	0.0729913	0.0784061	0	0.0716545	0.0320236	0.0304238	0.0673942	0.102276	0.00744159	0.016194	0.530824	0.119195	0.0411225	0.0049192	0.127023	0.047075	0.0357631	0	0.0468157	0.036078	0.00550892	0	0	0.0938977	0.0349773	0.106003	0.0445283	0.0489461	0.0770093	0.0740243	0	0	0.0476311	0.0425242	0.0272299	0.0971556	0.0183818	0.0580063	0.0159762	0	0.0298084	0.012091	0.0397242	0	0	0	0.0362015	0	0.0695506	0.319892	0	0.0612705	0	0.0108867	0.0251035	0	0.19443	0.292891	0	0.0551221	0.0342918	0.0366899	0	0	0	0	0.0514406	0.0162797	0.0711389	0.0638353	0.035179	0.0690993	0	0.0689293	0.0248618	0.178279	0.0299997	0.0304066	0	0	0	0.0397887	0.000738282	0.0182545	0.0684145	0.0280739	0	0.04941	0.00443045	0	0	0.0450157	0.0613203	0	0.054726	0.0312393	0	0.0935992	0.0308034	0.0149819	0	0	0.0197731	0.0141658	0.0422752	0	0.00492372	0	0	0.0797907	0.0328041	0.0385994	0	0.0209576	0.0181745	0.0417978	0.0206584	0	0.0262899	0.0627581	0	0.0224816	0.073092	0.0575547	0.0273697	0	0.0367628	0.0376421	0	0.0557353	0.0605484	0.0672271	0.0605576	0.0554209	0.0473819	0.0245184	0.0150111	0.00779216	0	0	0.0884476	0.0177335	0.0547057	0	0.0207518	0	0.0212367	0.00631205	0	0.0333164	0.0529633	0.0602483	0	0	0	0	0.0491938	0	0.0251836	0.0596556	0	0.0494696	0	0	0	0	0	0	8.99415e-05	0	0	0.00483852	0	0	0.0437499	0.0447508	0.084155	0.0636931	0.126734	0	0.033769	0.0535873	0.0407834	0.0403311	0.0434818	0.0714133	0.0554564	0	0.0953094	0.0413291	0.0866274	0.228437	0.0655154	0.0911046	0.0495266	0.0548104	0.0649021	0.0264088	0.0171826	0.359706	0.00314795	0.0963692	0.0422902	0.0295558	0.00260545	0.0214061	0.0444911	0.113623	0.00824267	0	0	0	0.00419727	0	0.00759961	0.425886	0.0340267	0.00108831	0.00455749	0.0105484	0.0137308	0	0.0572024	0	0.0330861	0.0341804	0.0968995	0.0607293	0.0508417	0.0195738	0	0	0.0409234	0.0102224	0.039992	0.0447954	0.024495	0.00974991	0	0.0686398	0.0589721	0.0518112	0.0658447	0	0.0209864	0.0434728	0.0347145	0.0658677	0.0663143	0	0.0490381	0	0.0551941	0	0.0313047	0.0534447	0	0.0254262	0	0.0627492	0.0295399	0.0226432	0	0.0551734	0	0.0193233	0	0.0264848	0	0	0.011149	0	0.0554639	0.098461	0.113063	0	0	0	0	0.0568724	0.0233593	0	0.0543459	0	0	0.00676227	0	0	0	0.0704209	0.0149645	0.0135992	0.0334246	0	0.0109158	0	0	0	0	0.0611073	0	0	0	0.0142707	0.0373382	0	0.0474872	0.0385386	0	0	0.0601469	0.084356	0.00335782	0	0.0413731	0.00956045	0	0	0.0538245	0.0285283	0	0	0
TTGAGGAGTTGAGTCT-1	0	0	0.00942512	0.0147304	0.0150352	0.0636565	0.0267852	0.0671944	0.0677145	0.159846	0.118143	0.0203755	0.0388462	0.067268	0.0516803	0.0274983	0.072297	0.0376778	0.0623295	0.0559077	0	0.0542824	0	0.00568381	0.0846837	0.0307969	0.0379534	0.0291605	0.0419873	0.0152517	0	0	0.0429719	0.0512789	0.0284771	0.0262985	0.0309512	0.0686847	0	0.0603095	0.0264339	0	0.0607836	0.0394383	0	0.0354048	0.0317264	0.0399956	0.0736873	0.0536419	0.033769	0.0695035	0	0.0264309	0	0.0110851	0.081574	0.0195173	0.0201471	0.0565665	0.0308945	0.0705161	0.0159661	0.00846609	0.0315368	0.0426291	0.0291416	0	0.0824268	0.0529711	0.0654034	0.0339668	0.0398741	0.0720331	0.0398528	0.0743859	0.0331154	0.0648828	0.064686	0.0615645	0.0586182	0.0395402	0.0162848	0	0.0312498	0	0.0598658	0.00805506	0.0188877	0.0201309	0.0097183	0.0337838	0.0587017	0.00675213	0.0680767	0.210126	0	0	0.0808486	0.0688375	0.0648814	0.0236201	0.074008	0.0091097	0.00192599	0	0	0	0.00992082	0.0127949	0	0.00552377	0	0.000535514	0.0375816	0	0.0235424	0	0.0787265	0.0767196	0.0589258	0.0513678	0.0249617	0.0649221	0.000283276	0.0790031	0.0666093	0.0723155	0.0373673	0.0173506	0	0.00263713	0.00746867	0.0260362	0.0232349	0.00619753	0	0.0788737	0	0	0.00977523	0	0.331165	0.0492216	0.0369169	0.0227743	0	0.0440357	0.0400667	0	0.0262872	0.0105549	0	0	0.0239907	0.0951756	0.0571307	0	0.0747534	0.0493179	0	0.049559	0.0451207	0.0262638	0.044551	0.0383751	0.00221056	0	0.0119979	0.0877541	0.0154713	0	0.0542148	0.0906229	0	0.0353178	0.0156366	0.0586306	0.0183464	0.0221134	0	0.00204495	0.073138	0.0511286	0.0459504	0.0785102	0.0651602	0	0.0670702	0.0525984	0.053034	0.00595025	0.00487933	0.0116496	0.0482432	0.059844	0.0853196	0.0849929	0	0.0449741	0.0355752	0.034267	0.0204407	0.0822751	0.00702401	0.0203867	0.426744	0.0745249	0.0596546	0.00851207	0.0962059	0.0610834	0.0454082	0.0717471	0	0	0.0216159	0	0.0142166	0.11129	0.0104932	0.186918	0.0262217	0.0403757	0.0468053	0.0746392	0	0.00618736	0.0155538	0.0488571	0.035899	0.0880902	0.029662	0.016915	0.0254778	0	0.0150597	0.0169322	0.0691051	0	0.0476009	0	0	0	0.0617232	0.188727	0	0.0509201	0.0221856	0.00341028	0.0353029	0	0.147883	0.134575	0	0.0338675	0.0429248	0.0854832	0.0434107	0	0	0	0.0611066	0.0132797	0.0711592	0.0665701	0.0424805	0.0588355	0	0.0260158	0.0732591	0	0.0105739	0.0327734	0.0191501	0	0	0.0381073	0.000242676	0.00991425	0.0558974	0.0150218	0	0.0239134	0.09234	0.00618545	0	0	0.0335192	0	0.0535152	0.010607	0	0.0986359	0.0321178	0.0344526	0.0283704	0	0.0180761	0	0.0441501	0	0.0273468	0	0	0.0996852	0.0120069	0.040049	0	0.0412684	0.0579748	0.0499925	0.00640521	0.0306101	0.0307537	0.0340532	0	0.0106768	0.0690336	0.0733129	0.0510668	0.0615694	0.045671	0.0311527	0	0.0545905	0.0643718	0.062879	0.0593658	0.0661794	0.0387634	0.0359078	0.0334033	0.000563523	0.0182211	0	0.124082	0.0131689	0.107373	0	0.0221636	0.0075304	0.0283955	0.00974251	0	0.0289056	0.0374261	0.0483561	0	0	0	0.0258752	0.0370195	0	0.0129416	0.0558103	0.0141658	0.0486505	0.00415691	0	0	0	0	0.0776495	0.00204367	0	0	0.0239206	0.00243812	0	0.0341895	0.0323598	0.0730394	0.0577564	0	0.0460787	0.0435944	0.0569832	0.0424633	0.0513655	0.0318627	0.0703851	0.0641925	0	0.0685028	0.0330942	0.0707313	0.108185	0.0486258	0.0594508	0.0497412	0.0554591	0.0577554	0.0295931	0.0081978	0.396222	0	0.0882242	0.025651	0	0	0.027702	0.0368311	0.0855281	0.00229193	0.000167891	0	0	0.136236	0	0.0304726	0.223778	0.0345626	0.00312761	0.00646818	0	0.0213317	0	0.0569847	0.0235947	0.0423309	0.0386889	0.108292	0	0.0184771	0.0253316	0	0	0	0.00866534	0.0187227	0.028872	0	0.0452956	0	0.0617368	0.052804	0.0461931	0.0866999	0.036523	0.019937	0.0506264	0.0214651	0.0645881	0.0465474	0	0.0449108	0.00208249	0.111752	0	0	0.0601958	0	0.0381818	0.0358701	0.0441872	0.0385068	0.0412548	0	0.0464291	0	0.0488626	0	0.0347198	0	0.0350356	0.0990556	0.0283316	0.00322291	0.0367261	0.0701514	0	0	0	0	0.0534814	0.0390579	0.140783	0.0133788	0.179433	0.00076314	0.0708873	0.000116591	0.0194474	0	0.0721698	0.0394931	0	0	0.0189684	0.0125918	0	0	0.0668416	0	0	0	0	0	0.0371459	0	0.0135634	0.0166775	0.0624821	0	0.0113926	0.0335782	0.0218988	0	0.0241619	0.0520162	0.00425557	0.101492	0	0.0624031	0	0	0.0520462	0
TTGAGGAGTTTCACCC-1	0	0.0634529	0.0053028	0.0689852	0.000839454	0.0593294	0.0324184	0.0506285	0.0683006	0	0.0689615	0.0246252	0.0268625	0.00589404	0.0354987	0.0212333	0.0667689	0.0271308	0.0533869	0.0206506	0	0.0602936	0	0	0.0756786	0.0283662	0.0302369	0.0231019	0.042493	0.017448	0	0	0.037537	0.047946	0.0188681	0.0240425	0.0308474	0.0392126	0	0.0810073	0.00535822	0	0.0666125	0.0355266	0	0.0241477	0.0116248	0.0630474	0.0625883	0.060499	0.0438615	0.072182	0	0.0122552	0.0343413	0.00473538	0.01532	0.020007	0.0178686	0.0611329	0.0432123	0.0783643	0.0073658	0.00670133	0.0312607	0.0515718	0.00440898	0	0.0548738	0	0.0384303	0.0436957	0	0.08387	0.0318813	0.0835828	0.0283837	0.0501712	0.0890128	0.0616638	0.0609176	0.058881	0.0202377	0.012242	0.033988	0	0.0652423	0.0104777	0	0.0234158	0.0483332	0.0251198	0.0397807	0.0262786	0.0758324	0.181335	0.098486	0	0.0944679	0.051704	0.0454151	0.0133841	0.0551176	0.00444843	0.0029638	0	0	0	0.0301758	0.0109332	0	0.0134431	0	0.00204798	0.0606265	0	0	0.00215386	0.0626737	0.110167	0.0503017	0.0542676	0.0162644	0.0936641	0.00304422	0.128867	0.0473897	0	0.0313061	0.0242737	0.0555556	0.00431008	0.0961052	0.0159693	0.0163019	0.0849292	0	0	0	0	0.0334125	0	0	0.0436256	0.0189725	0.0161575	0	0.0406435	0.0307171	0	0.0360703	0.00374051	0.0181322	0.00480937	0.0523444	0.0959876	0.0515357	0	0.0282057	0	0	0.0561616	0	0.0226529	0.0360666	0	0	0	0.0123443	0.02223	0	0	0.0332284	0.0886197	0	0.00933341	0.0104588	0.0447928	0.026817	0	0	0.00454379	0.0772183	0.0611271	0.0595493	0.0554399	0.05643	0	0.0702871	0.0433499	0.0732929	0	0.0151364	0.0619098	0.0425302	0.0297894	0.0724269	0.0773609	0	0.0591719	0.0272288	0.0384385	0.109395	0.0783348	0.0101398	0.0207501	0.441173	0.0981384	0.0374874	0.00297167	0.0708566	0.0210126	0.0403005	0.000218608	0	0.0481143	0.029171	0	0	0.114499	0	0.10839	0.0403198	0.0328056	0.0755825	0.0824723	0	0	0.022215	0.0436578	0.0214957	0.100392	0.00721406	0	0.0195295	0	0.016245	0.0266384	0	0	0	0.124719	0	0	0.0738507	0.104332	0.0144997	0.0502791	0	0	0.0177106	0	0.27162	0	0	0.0370969	0.0346228	0.0897529	0	0	0.0111968	0	0.0522565	0.0131578	0.0736325	0.0686882	0.0329072	0.0732295	0.00715587	0.143033	0.0278134	0.023085	0.0487529	0.0326709	0	0	0	0.0601619	0.00260791	0.00736332	0.0712612	0.0186668	0	0.0406289	0.0215693	0.0298779	0	0	0.0598347	0	0	0.0171936	0	0	0.0232094	0	0.00730636	0.0121327	0.0026151	0.0013408	0.0520941	0	0.0270078	0	0	0.0793653	0.0216056	0.035261	0	0.0326438	0.00732883	0.0647829	0.0233473	0.029201	0.0278337	0.0451076	0	0.0223767	0.0823867	0.0544536	0.0326454	0.0432631	0.0590406	0.0283138	0	0.0400215	0.0597211	0.0674461	0.06048	0.0694721	0.0605812	0.0300044	0.000437216	0.0151957	0.0150608	0	0.128194	0.0567681	0.0715298	0	0.0171047	0.038763	0.0290946	0.00699814	0	0.0313969	0.0467704	0.0816719	0	0	0	0	0.0597209	0.00539233	0	0.0548429	0	0.0438282	0.0089192	0	0.0694424	0.00131165	0	0.104232	0.000934393	0	0.112592	0.00386693	0	0	0.0390753	0.0333439	0.0962998	0.0629823	0	0	0	0.0504014	0.0358395	0.0439667	0.0372213	0.0759509	0.0683231	0.0375131	0.0876032	0.0328596	0.0815524	0.427492	0.0451207	0.119462	0.0415166	0.0822998	0.0674246	0.0277161	0.0147123	0.387828	0	0.0912193	0.0410292	0.0428471	0	0	0.0443337	0.126529	0	0	0.012242	0.114471	0	0	0.0199688	0.507186	0.0326696	0.00154262	0	0	0.0148366	0	0.05629	0.0172988	0.0321824	0.0351551	0.116237	0	0.0406588	0.0301881	0	0	0	0.0145551	0.0214815	0.0300577	0.0122639	0.0640521	0	0.0669635	0.0498725	0.0495533	0.0870278	0.00275869	0.0393244	0.0425572	0.0191682	0.065945	0.0585488	0	0	0.0220195	0	0.0733024	0.0389997	0.0497625	0.00972637	0.0362682	0.0417242	0.0471441	0.0147222	0.0186668	0	0.0358711	0	0.0164129	0	0.036978	0	0	0.0152676	0	0.212112	0	0.0876091	0	0	0	0	0.0580756	0.0477543	0.102483	0.00786988	0	0	0	0	0	0.00544646	0.0149236	0.0201843	0	0	0.0375333	0.0434593	0.0719366	0.083071	0.0217209	0.00395512	0	0	0	0	0	0.0950507	0.00450818	0.0312786	0.0823238	0	0	0.0418468	0.0539714	0	0	0.0828462	0.0144573	0.0383584	0	0.0606385	0	0	0	0
TTGAGGTAGACATAGC-1	0	0.0561076	0	0.0408934	0.0214211	0.0505538	0.034506	0.0484466	0.0889074	0	0.0471986	0.0269113	0.04611	0.0283316	0.0372536	0.0215727	0.0607738	0.0316431	0.052541	0.0389927	0.002512	0.0718269	0	0	0.0502461	0.0306898	0.0422304	0.0247429	0.0632806	0.0407526	0	0	0.0344691	0.0441746	0.0302315	0.0142314	0.021257	0.0658219	0	0.113674	0.0331651	0.105561	0.0535325	0.0334745	0	0.0259015	0.0133428	0.121644	0.0682965	0.0620515	0.0550415	0.114072	0	0.0754321	0.0132119	0	0.0444701	0.036936	0.0236784	0.0449971	0.03123	0.0684101	0.0701191	0.0333317	0.0293715	0.0422265	0.010217	0	0.0564001	0.0202091	0.037141	0.0506264	0.0208115	0.0796893	0.0447544	0.0675105	0.0471085	0.0423755	0.0916949	0.0521477	0.0656513	0.0703997	0.00979155	0	0.0372477	0	0.063308	0	0.0033621	0.0158538	0.0440391	0.0288846	0.0403795	0	0.0584003	0.160152	0.0777994	0	0.0702166	0.0486955	0.0470537	0.0256296	0.0661891	0.00610222	0.00190105	0	0.0437216	0	0.015867	0.013438	0	0	0	0.00634656	0.0465109	0	0.0112465	0	0.114017	0.0991882	0.105366	0.0476911	0.00738558	0.112607	0.00227419	0.0864642	0.0807526	0	0.0434183	0.0335702	0.0469861	0.00458252	0.00765385	0.0203305	0.00133039	0.0396118	0	0	0	0.0220357	0.0162552	0	0.0675761	0.0530767	0.038475	0.0443209	0.152781	0.0407738	0.0387383	0.000157398	0.0250072	0.0365286	0	0.112102	0.025029	0.0763629	0.0476107	0	0.0663589	0	0	0.0428127	0	0.0187643	0.0288413	0.030705	0.0109129	0	0.0291928	0	0	0	0	0.0573309	0	0.0187497	0.0142604	0	0.0296373	0.0406125	0	0.0027087	0.0710428	0.0553065	0.0678862	0.0597551	0.048691	0	0.057997	0.0423721	0.0609238	0.0108018	0.0163431	0.0257618	0.0357107	0.0499239	0.0816542	0.0795469	0	0.0749849	0.0258426	0.0265806	0.0241763	0.136219	0.00801979	0.0233439	0.53043	0.139062	0.0358824	0.00821826	0.0634009	0.0247377	0.0150163	0.0168765	0.0259908	0.0113573	0.0291186	0	0.00903767	0.0480112	0.01026	0.141701	0.0292822	0.0489057	0.0764392	0.0696184	0.0206366	0	0.0382935	0.0341884	0.0238417	0.0985797	0.0219607	0.0152361	0.0238102	0	0.0225215	0.0258752	0	0	0	0	0.0100735	0	0.05603	0.238645	0.022608	0.0625006	0	0.0199152	0.0247544	0	0.124515	0	0.00625752	0.0381331	0.0317179	0.0343561	0	0	0	0	0.0443263	0.0136019	0.056177	0.0601938	0.0391931	0.0411015	0	0.0315881	0.0186495	0.183631	0.0390669	0.0341265	0	0	0	0.0409645	0.00432374	0.00748996	0.0586707	0.0320318	0	0.0559452	0	0	0	0	0.0223776	0	0	0.018028	0	0.348583	0.0347465	0	0.0624538	0	0.00864868	0	0.0674179	0.02478	0.0177738	0	0	0.0551459	0.0017718	0.0581633	0.081497	0.0257873	0.0260034	0.0573127	0.0381252	0.0240144	0.0263184	0.0314352	0	0.00564008	0.0600393	0.0437642	0.075376	0.0111171	0.0470872	0.0367484	0	0.0726414	0.056022	0.0669982	0.052203	0.0494265	0.0449734	0.0239478	0.0166725	0.00486767	0.0494661	0	0.0627832	0.0479014	0.0390783	0	0.0235798	0	0.0319416	0.0114779	0	0.0318423	0.0588814	0.0763379	0	0	0.012242	0	0.0521613	0	0.0772998	0.0662127	0	0.0520646	0	0.0152401	0.0341028	0.0175761	0	0.0498426	0.00242342	0	0	0.0472193	0.00243812	0	0.0329353	0.0456177	0.094094	0.0597284	0	0	0.0136411	0.048858	0.0306193	0.0418834	0.0435467	0.0656207	0.0629931	0.0174012	0.0731407	0.0342169	0.0795632	0.117629	0.093233	0.0950603	0.0761382	0.0691139	0.0615611	0.029035	0.0343214	0.148688	0	0.0892684	0.0427928	0	0.000735236	0	0.0685205	0.0629764	0.0102861	0.010703	0	0.0673471	0	0	0.0110761	0.46243	0.0306144	0.00124087	0	0	0.0246424	0	0.0536345	0.0416729	0.0480695	0.0349748	0.1151	0	0.0308499	0.0365109	0	0	0.155649	0.000304641	0.0260089	0.0456243	0	0.00743267	0	0.0689116	0.0644599	0.0557051	0.0443993	0	0.00974367	0.0411282	0.0451255	0.0618209	0.0700691	0	0	0.0100089	0.158552	0	0	0.0503908	0	0.0654884	0.0230298	0.04939	0.0688098	0.0363395	0	0.0241991	0	0.00944386	0	0.0390346	0	0	0.026915	0.0012242	0	0	0.145136	0	0	0	0.00855598	0.069018	0.032714	0	0.0649703	0.196222	0	0	0	0	0	0	0.0173171	0	0.0320938	0.00710308	0.010362	0	0	0.0477964	0	0.0378989	0	0	0	0.00426723	0.108167	0	0.0331986	0.0276638	0	0	0.102665	0.03481	0.0146605	0	0.00994354	0	0.0451207	0	0.0437266	0	0	0.119203	0
TTGAGGTAGATAACGC-1	0.0175522	0.048639	0.0262329	0.039934	0.0113926	0.0689095	0.0408792	0.0550615	0.0644158	0.112102	0.127999	0.0303028	0.0378226	0.0766225	0.0437738	0	0.0615824	0.0427839	0.0529316	0.0175026	0	0.0515135	0.0284167	0.0571878	0.0706194	0.039467	0.0423593	0.0217356	0.0482277	0.0150565	0	0	0.0463774	0.0520808	0.0218258	0.032037	0.0440547	0.0491925	0	0.0715176	0.0260432	0	0.0523083	0.0351627	0	0.0432732	0.0165936	0.0382835	0.0719607	0.0523764	0.0817133	0.0739217	0	0.0280346	0.00109701	0.00678021	0.109507	0.0716568	0.0272666	0.0576204	0.0316493	0.0723987	0.0390717	0.0315113	0.0371429	0.050775	0.0113492	0	0.0701674	0.0410011	0.0528889	0.0150014	0.0410983	0.0713586	0.0317868	0.0668028	0.0317142	0.0686508	0.0620437	0.0498031	0.0518577	0.0491033	0.0061111	0	0.0383901	0	0.0609188	0.0135948	0.0244341	0.0186938	0.0446687	0.0414339	0.041974	0.0334869	0.0695237	0.0956847	0.0203118	0	0.0856501	0.0654166	0.0590936	0.0246905	0.0738725	0.012396	0.00575111	0.0037054	0.0925732	0.0217935	0.00454704	0.0442406	0	0.0420717	0	0	0.0259389	0	0.013964	0	0.0318661	0.072392	0.0627541	0.0303733	0.0370692	0.0579861	0.00568148	0.0921599	0.0779455	0.0808849	0.0421734	0.0205623	0	0.00682802	0	0.100243	0.0279006	0.0258395	0	0.0706541	0	0	0.0281291	0	0.162644	0.0470217	0.0257878	0.0357023	0	0.0460529	0.0417055	0	0.0210497	0.00460465	0.0259811	0	0.047153	0.0602858	0.046988	0	0.160336	0	0	0.044775	0	0	0.0343577	0.0467196	0	0	0.0221149	0.014807	0	0	0	0.136602	0	0	0	0.025446	0.0372864	0.0266216	0	0.0073013	0.0701968	0.054361	0.0407237	0.0711679	0.0582915	0	0.0611271	0.052508	0.0576164	0	0.0155299	0.0340065	0.0449366	0.0420637	0.0812696	0.0760861	0	0.0422082	0.0358025	0.0382904	0.0719972	0.0797482	0.00209864	0.0262647	0.162644	0.0573316	0.0537764	0.0106946	0.0207654	0.0451207	0.0347952	0.0163956	0	0.0409543	0.0044596	0	0	0.123517	0.0799522	0.12382	0.0336966	0.0298681	0.0570367	0.0729659	0.00472193	0.00997455	0.0428361	0.0414251	0.0331447	0.0763416	0.034234	0.0280797	0.0282781	0	0.00808363	0.0202232	0	0.0170246	0	0	0.0155299	0	0.0574955	0.0983361	0	0.0502412	0.0128167	0.0184286	0.0460403	0.0178384	0.101206	0	0.00113889	0.0314532	0.0254581	0.0524116	0	0	0.00981421	0	0.0654165	0.0133124	0.0654649	0.0573762	0.0394659	0.0559617	0.0145248	0.0310815	0.0793941	0.0933893	0.0417037	0.0350969	0.0320916	0	0.000125918	0.0427629	0.00594727	0	0.0665513	0.0382725	0	0.0346459	0	0.0214558	0	0	0.0178384	0	0.0429817	0.012301	0	0.0833158	0.0281585	0	0	0	0.0113703	0.0491431	0.0261479	0	0.0450722	0	0	0.0743314	0.0307399	0.0433057	0.0636586	0.0292659	0.0328978	0.0452956	0	0.0202368	0.0401507	0.0414011	0	0.00613851	0.0695043	0.0670668	0.0538067	0.0746859	0.0419507	0.0291986	0	0.0551672	0.0556425	0.0584191	0.0577611	0.0365573	0.0324798	0.0381595	0.0189752	0.0181105	0.0106784	0	0.132576	0.0262854	0.131066	0.0817156	0.0295686	0	0.0383494	0.0234967	0	0.0260171	0.0408026	0.0751137	0	0	0	0.00617667	0.0117117	0.000961875	0.0116125	0.0576116	0	0.0488983	0	0	0.00333533	0	0.000972805	0	0	0	0	0.0262329	0	0	0.035327	0.0411845	0.0695716	0.0603875	0.0854611	0.0383685	0.0305733	0.0566498	0.0380566	0.0398409	0.058974	0.0702368	0.0577639	0	0.0683286	0.033016	0.0658363	0.11511	0.0275055	0.0672811	0.0458391	0.052145	0.061957	0.0224581	0.0276976	0.293389	0.00751137	0.0949887	0.0232173	0.0359391	0.00422582	0	0.0373033	0.0843865	0.012219	0.00549843	0	0.0412096	0	0	0.0257454	0.214745	0.0403715	0.0079877	0.00867645	0	0.0194356	0	0.0540871	0.055374	0.0364349	0.0429314	0.103558	0	0.0191067	0.0325289	0	0	0	0	0.0244644	0.0345645	0.0466619	0.0373382	0	0.0655602	0.0541832	0.0486384	0.0853227	0.0335782	0.0311298	0.0536007	0.0261943	0.065685	0.0442498	0	0	0.00114618	0	0	0.012825	0.063004	0.0100492	0.0232063	0.0552549	0.047426	0.0283952	0	0	0.0652391	0	0.0475757	0	0.0179727	0	0.0222689	0.0435205	0	0.0734523	0.235747	0.0427282	0	0	0	0	0.0605343	0.0335987	0	0.0321791	0	0	0	0	0	0	0	0.065579	0.0176915	0.00952064	0.0057578	0.00402239	0.0938557	0	0.0144281	0	0.0452441	0	0	0.0114259	0	0.0524659	0.00614045	0.0404992	0.0554231	0	0.0356768	0.0650157	0.0743419	0.00560636	0.0638979	0.0428222	0.0453539	0.0180133	0	0.068173	0.0170514	0	0.145016	0.167629
TTGAGGTAGGTTAGGT-1	0	0.0424048	0.0097624	0.0536351	0.0310298	0.0637586	0.0206108	0.0463765	0.0716439	0	0.0540043	0.0177635	0.0542519	0.0295372	0.0372063	0.0195976	0.0626727	0.0366932	0.0501768	0	0.00594614	0.0576856	0	0.0351522	0.0560354	0.0299379	0.0520946	0.021973	0.0465792	0.0485859	0	0	0.0317825	0.0442363	0.0220357	0.012159	0.0191732	0.0405356	0	0.0864048	0.02822	0	0.0533826	0.0278619	0	0.0233183	0.026593	0.103308	0.0750359	0.058051	0.0542497	0.0793063	0	0.0119187	0.0326719	0	0.0170409	0	0.0191235	0.0542214	0.0284973	0.0722043	0.0157398	0.0201835	0.0366636	0.0455091	0.0095267	0	0.045613	0.00907466	0.0411268	0.0816136	0.034387	0.0807486	0.0525415	0.0780995	0.0441756	0.0463767	0.0957908	0.0639475	0.0617134	0.100472	0.0163631	0	0.0295196	0	0.0644298	0.0108018	0.00623166	0.017348	0.0367423	0.0166615	0.0476288	0.0243624	0.0675129	0.136215	0.134088	0	0.0873374	0.0454787	0.0418499	0.0140556	0.0577494	0.00407382	0.00135625	0	0	0	0.0709403	0.0117794	0	0.0151062	0	0	0.0260659	0	0	0.0140277	0.101545	0.116701	0.0787562	0.0524903	0.0103923	0.11756	0	0.121141	0.0724478	0	0.0374489	0.0284132	0.0667483	0.0061533	0.0537004	0.0509575	0.0200495	0.0476784	0	0.0134662	0.00562999	0.0156978	0.0138989	0	0	0.0442509	0.0247597	0.0347192	0.158132	0.0454046	0.0257613	0	0.037088	0.0122585	0	0.13886	0.0356216	0.0949633	0.0608165	0	0.0423924	0	0	0.0509954	0.0601609	0.0144744	0.0134313	0.0200869	0	0	0.0203132	0.0291477	0	0	0	0.086521	0	0.0264262	0.0440197	0	0.0280135	0	0	0	0.0788538	0.0614507	0.0523838	0.0436322	0.0502533	4.37216e-05	0.0650507	0.0389762	0.0744638	0	0	0.0142193	0.0334216	0.0308968	0.0734997	0.0767658	0	0.0722626	0.0276579	0.0340481	0.0609024	0.0739448	0.00630661	0.0181337	0.598898	0.142202	0.0366391	0.00679958	0.064395	0.00630902	0.0197118	0	0.00347082	0.0283624	0.0440189	0	0	0.0811891	0.0221231	0.0845343	0.0288873	0.0438407	0.0751794	0.0772146	0	0.000578934	0.025881	0.0373542	0.0262149	0.114833	0.00884425	0	0.0170511	0.0262733	0.0222106	0.0227273	0	0	0.0311934	0	0	0	0.0605153	0.147654	0	0.0603975	0	0.0191501	0.0206906	0	0.196293	0.314927	0.00523379	0.0429405	0.0293088	0.0662518	0	0	0	0	0.0534377	0.0121695	0.0574694	0.0606145	0.0405411	0.0598823	0.00283237	0	0.0230882	0.0879328	0.055856	0.0364303	0.0218171	0	0	0.0511132	0.000187989	0.0125194	0.0564075	0.0234348	0	0.0384566	0	0	0	0	0.0208685	0	0.0243361	0.00878646	0	0.366002	0.0320367	0	0.0287202	0	0.00588602	0.000699545	0.049277	0.0436274	0.038405	0	0	0.0638879	0.0147937	0.0363841	0	0.0282741	0.0216012	0.0576625	0.0198715	0.0441613	0.0226609	0.0367209	0	0.021957	0.0717387	0.0440756	0.0253294	0.0441848	0.0367481	0.0367728	0	0.0641515	0.0515696	0.0573221	0.0592453	0.0310574	0.0461178	0.0259852	0.0287688	0.00986165	0.00992531	0.0363446	0.0937778	0.0317419	0.05191	0	0.0289458	0	0.0204604	0.0064412	0	0.0213675	0.0432115	0.0566632	0	0	0	0	0.0601383	0	0	0.0615127	0	0.0433744	0.00831383	0	0.0211737	0.189402	0	0.0898916	0.00186879	0	0	0	0.00577125	0	0.0370381	0.0376934	0.0926473	0.058294	0.00757841	0.0131393	0.0158829	0.0462539	0.0380794	0.0510311	0.0326497	0.0674127	0.0597431	0.0183631	0.0822745	0.041769	0.0785443	0.411333	0.0830524	0.10687	0.0481345	0.0579424	0.0623883	0.0335419	0.0200026	0.237356	0.00327037	0.0757037	0.0396977	0	0	0	0.0283316	0.0731784	0	0	0	0.0165983	0	0	0.0143619	0.657968	0.025005	0.00152058	0.000391537	0	0.0238819	0	0.0558921	0.0264428	0.0349605	0.0323028	0.14297	0	0.079739	0.0187128	0	0	0	0	0.0205973	0.0358447	0.00347587	0.0497114	0	0.0691953	0.063425	0.0503041	0.0222324	0.00309718	0	0.0394549	0.0106431	0.0611596	0.0649549	0	0	0.0166277	0.0635887	0	0.00664568	0.0425155	0.00262329	0.0378482	0.0192467	0.0302673	0.00499221	0.0382173	0	0.0577773	0	0.0503475	0	0.0510976	0	0	0.0240818	0	0.1155	0.0496677	0.12134	0	0	0	0	0.0639007	0.0266993	0	0.00393494	0.125918	0	0	0	0.00930395	0.021486	0	0.0355632	0	0.00691014	0.0421072	0.0122858	0	0	0.00834208	0	0.0369113	0	0	0	0.0295908	0.0658447	0	0.0336898	0	0	0	0.0217419	0.0597199	0.00104932	0.00991329	0	0	0.0631923	0	0.0489788	0	0	0.132214	0
TTGAGTAAGAGCAAGA-1	0	0	0.000224854	0.0420627	0.0233848	0.0702313	0.0396311	0.040721	0.0591804	0	0.0415696	0.0259444	0.0696876	0.0554799	0.0366562	0.0270045	0.0537318	0.0309538	0.0543531	0.0360126	0	0.0698899	0	0	0.0590205	0.0290925	0.0445316	0.0160805	0.046018	0.0720125	0	0	0.034423	0.0459514	0.0232669	0.0181401	0.0242474	0.0597769	0	0.0919924	0.0317586	0	0.0561962	0.0240285	0	0.0234387	0.0174269	0.127553	0.0787752	0.0578714	0.0348755	0.046529	0	0.0227088	0.019317	0	0.015404	0.00921068	0.0204678	0.0563914	0.0296264	0.0690943	0.0150196	0.0153502	0.0311211	0.0427399	0.0130981	0	0.0475901	0.0145933	0.0333382	0.0418691	0.0236971	0.0854699	0.0435585	0.0696803	0.0296872	0.0489417	0.0947005	0.0533618	0.0644495	0.0613136	0.0142582	0	0.0365771	0	0.0649899	0.0396735	0	0.0255714	0.050787	0.0272894	0.0433279	0	0.0617707	0.143691	0.0474442	0	0.0783367	0.0503826	0.0406528	0.0088405	0.070474	0.00580637	0.00237295	0	0	0	0.0264555	0.0118133	0	0.00785999	0	0.00164996	0.0449669	0	0.0169505	0.0244657	0.0870566	0.110702	0.0920203	0.054292	0.00623537	0.123259	0.00264923	0.08723	0.0497036	0	0.0463333	0.0323497	0.146905	0.00481665	0.0277761	0	0.0540961	0	0	0	0.00367261	0	0.0118002	0	0.0710388	0.0504612	0.0309708	0.0402663	0.171039	0.03844	0.0266535	0	0.0348175	0.0109006	0.0422665	0.106069	0.01046	0.0623595	0.0533405	0	0.0171668	0.136411	0	0.0431024	0	0.0274674	0.0759107	0.0388497	0.00577824	0	0.00681067	0	0	0	0	0.0383478	0	0.0230022	0.0164795	0	0.0250697	0.0200148	0	0.0040899	0.0778546	0.0726543	0.0607074	0.0420287	0.0474595	0	0.0701538	0.0411331	0.0685786	0	0	0.0459344	0.0337115	0.0338628	0.0831276	0.0826029	0	0.0669583	0.0369801	0.0508436	0.047681	0.102512	0.00477547	0.0347456	0.595685	0.164603	0.0385525	0.00313956	0	0.0590635	0.0230467	0	0	0.0581137	0.043127	0	0.00456961	0.0555381	0.0285356	0.131379	0.0356486	0.0436793	0.0793164	0.0702862	0	0.00267154	0.0246457	0.0394528	0.0208256	0.107975	0.0134163	0.0436936	0.0204355	0	0.0151762	0.0533721	0.0058462	0.0138981	0.0666794	0	0.0328786	0	0.0628994	0.252736	0	0.0682753	0.0209114	0	0.0222875	0	0.0851952	0	0.00209864	0.0429431	0.0348518	0.044994	0	0	0	0	0.0458072	0.0151563	0.0700106	0.0580079	0.045053	0.0538589	0.000213019	0.0340847	0.0171786	0.142288	0	0.0300791	0	0	0.00512067	0.0624629	0.00377344	0.00247856	0.0653704	0.0257543	0	0.0190534	0	0.011791	0	0.0180483	0.0432932	0	0.0463314	0.00983578	0	0.669465	0.0204292	0	0.02394	0	0.0118704	0	0.0717507	0	0.0419727	0	0	0.0807124	0.0187501	0.0445708	0	0.0361512	0.015502	0.038425	0.0287032	0	0.0201801	0.0326463	0	0	0.0671512	0.0553721	0.0556721	0.029466	0.0402703	0.0308615	0	0.0476616	0.0533319	0.0583827	0.0564333	0.070642	0.0411689	0.0256123	0.0215985	0.00637363	0.000962904	0.00658209	0.0734948	0.070724	0.0452643	0.00655824	0.0221722	0	0.0224312	0.00845912	0	0.0331167	0.0474218	0	0	0	0	0	0.0722675	0.0253294	0.132564	0.0650452	0	0.0465082	0	0.00279818	0.0549018	0	0	0	0.00651077	0.0287251	0	0.0469278	0.00637306	0	0.0545913	0.0395779	0.0946963	0.0554226	0	0	0.000286178	0.0472183	0.0391981	0.0393252	0.0450293	0.0651678	0.0561855	0.0313047	0.0831534	0.0410537	0.0881932	0.0658972	0.0771807	0.0871686	0.0650696	0.0550471	0.0615428	0.0189546	0.0200682	0.145016	0.00143407	0.102752	0.0443888	0	0.00285529	0.00671563	0.100787	0.0568246	0.00570221	0	0	0.0651531	0	0	0.0183896	0.523382	0.0289379	0.000967949	0.00184805	0	0.0244398	0	0.0539008	0.0578024	0.0367027	0.0339278	0.127567	0.0144281	0.0291345	0.0204617	0	0	0	0.0119487	0.0373274	0.0507975	0.0241671	0.0195435	0	0.0573061	0.0593761	0.0545288	0	0.0225773	0.00159896	0.0421081	0.0323838	0.0618229	0.0720066	0	0.0344176	0.00926628	0	0	0	0.0585289	0	0.0543795	0	0.0481997	0.0394607	0	0	0.0286943	0	0.0178978	0	0.0322518	0	0	0.051915	0.0458202	0.0693299	0	0.154178	0	0	0	0	0.056977	0.0275017	0.239769	0.0632214	0	0	0	0.00827795	0.109969	0	0	0.0225303	0	0.019502	0.0223585	0.0538213	0	0	0.0190976	0	0	0	0	0	0	0.144194	0	0.0137304	0.0606697	0	0.111078	0.0284155	0.0257995	0.00878429	0.0144695	0.0127417	0.0431386	0.021511	0	0.0471464	0.023872	0	0.156348	0
TTGAGTAAGATGGATC-1	0	0.0172212	0.00127417	0.0356668	0.0153051	0.0537504	0.0239134	0.0581767	0.0574836	0	0.0958525	0.0226091	0.016849	0.0371057	0.0480105	0.0591013	0.0772452	0.0406161	0.0670409	0.0642602	0.0113358	0.0465241	0	0.0265827	0.0723358	0.0326295	0.0384474	0.0280265	0.032903	0.0525635	0	0	0.0408787	0.048603	0.0223407	0.0432844	0.0233316	0.0318103	0	0.0683893	0.00648568	0	0.0614485	0.0311262	0	0.0224132	0.0281567	0.0700061	0.0575356	0.0543376	0.0357531	0.0476059	0.0101738	0.0213229	0	0.0158474	0.0271354	0.0149236	0.0190922	0.0564928	0.0428032	0.0798035	0.0295867	0.00852173	0.0319516	0.0421621	0.0288839	0	0.064273	0.0385527	0.045263	0.0166207	0.0133569	0.0757964	0.0466096	0.080574	0.0263503	0.0548012	0.0650221	0.0557357	0.0480444	0.0571401	0.0278179	0.0367844	0.0331974	0	0.0614971	0.0239954	0.00693835	0.0158196	0.0210509	0.0240563	0.057628	0	0.0674985	0.151626	0.0766752	0	0.0916754	0.0553307	0.0496794	0.0297954	0.0561537	0.0068791	0.00567821	0	0	0.0133183	0.0338008	0.0421758	0	0.00522679	0	0.000998661	0.0361447	0	0	0.00999613	0.0663832	0.083844	0.058024	0.0552478	0.0199572	0.065109	0.00431298	0.149196	0.104815	0	0.030204	0.0390936	0.0298473	0.00667477	0.138479	0.0219045	0.00249213	0.0316435	0.00464323	0	0.0106546	0.0243861	0.0133098	0	0.026128	0.0360732	0.0368109	0.034327	0	0.0427289	0.0354253	0	0.0461248	0.0114931	0.00696747	0.0782616	0.0433534	0.0957503	0.046212	0	0.0254355	0	0	0.0613352	0	0.0233628	0.0167291	0.00994354	0.00871633	0	0.00710764	0	0	0	0.0726128	0.278355	0	0.00836693	0.0274371	0.0740425	0.0406148	0.0224632	0	0.0028844	0.0765156	0.0632023	0.0541053	0.0727566	0.0577626	0	0.0842784	0.0522979	0.0747029	0	0	0.00383322	0.0441316	0.0308561	0.0654375	0.0705275	0	0.0467063	0.027166	0.0379943	0.0865617	0.0430649	0.00413303	0.0201687	0.266855	0.055404	0.0415624	0.00167051	0	0.0234654	0.0470372	0.0228227	0.0827347	0.0238874	0.0590241	0	0.0481332	0.121206	0	0.137525	0.0286983	0.0422033	0.0722034	0.0703865	0	0.00427567	0.0210461	0.037575	0.0285339	0.0782248	0.0114488	0	0.0185048	0	0.0449264	0.0135934	0	0.000385464	0.111609	0	0.0341028	0	0.0749647	0	0	0.047639	0.0311048	0.00389122	0.0168158	0.0691238	0.210335	0.0457765	0	0.053126	0.0334245	0.0458986	0	0	0.0200852	0	0.057201	0.0158094	0.0643426	0.0696033	0.0322939	0.0679332	0.0128048	0.0382458	0.0373828	0.109969	0.0457664	0.0583634	0.0044596	0	0	0.039027	0.00372901	0.00985997	0.0576732	0.0323632	0	0.0328602	0.137461	0.0064892	0	0.149318	0.034545	0	0.120793	0.0193681	0	0	0.0350764	0	0.0290311	0	0.0152479	0	0.0352262	0.00774881	0.0112358	0	0	0.123189	0.0269726	0.0301193	0	0.009257	0.0113294	0.0535902	0.00177072	0.0289612	0.0372089	0.0697979	0	0.018468	0.0655439	0.0599903	0.0660487	0.051686	0.0434696	0.0324733	0	0.0508269	0.0585777	0.057037	0.0616949	0.0357251	0.0391929	0.0280393	0.0149236	0.00701488	0.00320968	0	0.112267	0.0748164	0.0789262	0	0.0227693	0	0.0355183	0.00611833	0	0.0193607	0.0390699	0.0541273	0.00411808	0	0	0	0.0165634	0.0153608	0.044561	0.0516795	0	0.0397383	0.0161434	0	0.0529906	0	0	0	0.00946385	0	0	0.00557693	0.0096136	0	0.0295069	0.034097	0.0708367	0.0510289	0.101084	0	0.0140704	0.0505216	0.0461353	0.0450977	0.0437059	0.0685043	0.0559294	0	0.0863398	0.0605215	0.079896	0.0751312	0.0556473	0.0907878	0.0407475	0.0575623	0.0511215	0.023538	0.0288562	0.260546	0	0.0851883	0.0292575	0	0	0	0.0326863	0.0912099	0.0251284	0.000482686	0	0.118764	0	0	0.0297519	0.30339	0.0354657	0.00724351	0	0	0.0175528	0	0.0533068	0.00401739	0.0366943	0.0357134	0.0959876	0	0.0224189	0.0279953	0	0	0	0	0.00833559	0.0341501	0.0292497	0.0162644	0	0.0652221	0.0590545	0.0416809	0.153987	0.0127949	0.0595613	0.0402875	0.039347	0.0579088	0.0523039	0	0	0	0	0	0.0136994	0.0309111	0	0.0331263	0.0387972	0.0423956	0.0166937	0	0	0.0377366	0	0.017779	0	0.0312697	0	0	0.00427597	0	0.102833	0	0.0602548	0	0	0	0	0.0591341	0.0327963	0.0825463	0.0016177	0.0768625	0	0	0.0938557	0	0	0	0.0231852	0	0	0.0552103	0.00845284	0	0	0.00655824	0	0.0591939	0	0	0	0	0.109654	0	0.0118551	0.0889058	0.00463449	0	0	0.0128427	0.000899415	0.00753852	0.036926	0	0.0234931	0	0.053839	0	0	0.0228751	0
TTGAGTAAGCCTAGTC-1	0.0213679	0.0669095	0	0.0561035	0.0348224	0.0711558	0.0250953	0.0472562	0.0625293	0	0.0606618	0.0171151	0.0481359	0.0404322	0.0435473	0	0.0601769	0.0301898	0.0516434	0.0355509	0	0.0684662	0	0.0285065	0.062522	0.0292501	0.0426508	0.0264076	0.0467195	0.0390932	0	0	0.0334559	0.047385	0.020978	0.0114244	0.0196367	0.0329509	0	0.0898085	0.0352526	0	0.0566497	0.0243184	0	0.0259327	0.0176121	0.0933562	0.0552467	0.0649425	0.0409997	0.0622411	0	0.010117	0.0244443	0	0.00629591	0.0124519	0.0124052	0.0596461	0.0295854	0.0779777	0.000288048	0.01256	0.0306011	0.0444057	0.0100422	0	0.0470962	0.0154094	0.0358761	0.0646561	0.0178821	0.0869864	0.0348307	0.0871313	0.0227917	0.0467141	0.097697	0.096456	0.0614364	0.0756701	0.0156301	0	0.0289152	0	0.0657123	0.0110333	0.00310512	0.00879374	0.00434256	0.0144636	0.0471464	0.00387791	0.0715796	0.22462	0.101184	0	0.0954272	0.0531836	0.0446049	0.0260073	0.0609287	0.00711748	0.00222141	0	0	0	0.0170753	0.042142	0	0	0	0.00409596	0.0407229	0	0.0067264	0.0350693	0.0863478	0.117053	0.0779938	0.0474349	0	0.10974	0.00335143	0.108427	0.0635958	0	0.0364064	0.0231447	0.0313629	0.000595962	0.0731436	0.0263969	0.0263641	0	0	0	0.0105537	0	0.0119843	0	0.112172	0.0380164	0.0392593	0.0346835	0.140818	0.0415666	0.0284966	0	0.0408601	0.00502438	0	0	0.0215718	0.059961	0.0504424	0	0.0036936	0	0	0.038966	0	0	0	0.00899415	0.00300804	0	0.0118494	0	0.012665	0	0	0.00791758	0	0	0.00125574	0.0221013	0.0245142	0	0	0.00434857	0.0921211	0.0673161	0.0470108	0.0499929	0.0521012	0	0.0843116	0.0416962	0.0817385	0.0037652	0	0.00995781	0.0394108	0.0374715	0.0729503	0.0765449	0	0.0731685	0.0252451	0.0229434	0.0312697	0.098743	0	0.0177067	0.674318	0.152213	0.0367243	0.00878909	0.0838902	0.0262067	0.0244266	0	0	0	0.0756558	0.0209864	0.0107301	0.0885711	0.0390288	0.118241	0.0294148	0.0379974	0.0817974	0.0762066	0.0155649	0.00124833	0.0433873	0.0436475	0.024938	0.127595	0.00266077	0.0268206	0.0157515	0	0.00957988	0.0326958	0	0	0	0	0.0296957	0	0.0616065	0.365762	0	0.0693687	0	0.00428471	0.0235467	0.0940451	0.194124	0.0386936	0	0.0429195	0.0342369	0.0638637	0	0	0.00990062	0	0.0512831	0.0122979	0.0565599	0.062295	0.0360491	0.0692591	0.00632747	0.0211311	0.0196699	0.083106	0.0192913	0.0492746	0	0	0	0.0471277	0.0028711	0.0126642	0.0644869	0.000478636	0	0.0247602	0.0160895	0	0	0.0394544	0.0175908	0	0.0547663	0.0228195	0	0.335152	0.0342597	0	0.0270879	0	0.00564828	0.0114259	0.0476384	0.00149326	0.0249092	0	0	0.103386	0.01457	0.0394524	0.0213361	0.0318676	0.0209782	0.050792	0.0344089	0.0218258	0.0323109	0.0344135	0	0.0212749	0.0752861	0.0582656	0.02052	0.0171578	0.033879	0.0316063	0	0.0571792	0.0541123	0.0666019	0.0561374	0.040055	0.0525273	0.0243876	0.0195873	0.0037892	0.0178878	0	0.103019	0.00996852	0.0562884	0	0.0316971	0.0240726	0.0238906	0.00308338	0	0.027009	0.0345659	0.0262329	0	0	0	0	0.0632637	0.0208989	0	0.0612955	0	0.03971	0	0	0.0341778	0.00288562	0	0.0575376	0	0	0	0.011115	0	0	0.0329401	0.0378524	0.0953389	0.0688234	0	0.00296546	0.0157398	0.0502184	0.0311553	0.0426748	0.0375072	0.0697132	0.0618471	0	0.0982932	0.0515779	0.0837848	0.394858	0.0492733	0.0840068	0.0445751	0.0802375	0.0643689	0.0233755	0.00990294	0.096852	0	0.0907354	0.0149373	0	0.000256976	0	0	0.127671	0	0.0129276	0	0.170276	0.0271074	0	0.00720744	0.63648	0.0308132	0.00266652	0	0	0.014013	0	0.0575407	0.0424824	0.033938	0.0334944	0.108442	0	0.0276107	0.0285334	0	0	0	0.00033849	0.0262919	0.048872	0	0.00524659	0	0.0668852	0.0720339	0.0490611	0	0.0134211	0.00634588	0.0395722	0.0283122	0.0642846	0.0574715	0	0.00825463	0.00358382	0	0	0	0.055071	0	0.0444838	0.024797	0.0347872	0.0135775	0	0	0.0242768	0	0.0189273	0	0.0329486	0	0	0.0354932	0.0181882	0.0604857	0.0250087	0.132112	0	0	0	0	0.0704582	0.0145121	0	0.0801854	0	0	0	0	0	0	0	0.0215745	0.00411333	0.011952	0.0347082	0.0337093	0	0	0	0.0336589	0.0204308	0	0	0	0	0.123382	0	0.0569981	0.0548507	0	0	0.0469675	0.0371824	0.00437715	0.00574364	0.0499176	0.00157398	0.0262329	0	0.0514091	0.0289218	0	0	0
TTGAGTAAGCTCGATC-1	0	0.0922783	0.00578999	0.0516065	0.0186479	0.0694885	0.0493842	0.0485043	0.0464044	0	0.072151	0.0271061	0.0236161	0.00158514	0.0354255	0	0.0686148	0.0325508	0.0539309	0.0739559	0.0115902	0.0563018	0.000397039	0	0.0665572	0.0276784	0.0423133	0.0258075	0.0494612	0.0661802	0	0	0.0374544	0.0449796	0.0192795	0.0155365	0.0160494	0.0539943	0	0.0862736	0.0385234	0	0.0772632	0.0314817	0	0.0289692	0.0165833	0.0748108	0.0588091	0.0672201	0.0489936	0.080549	0	0.0506642	0.0673948	0	0.001532	0.000419727	0.0238795	0.0672001	0.0467489	0.0777733	0.00471164	0.0287847	0.0432711	0.0561144	0.0159699	0	0.0469131	0.0157592	0.0268593	0.0400425	0	0.0822971	0.0471366	0.0790536	0.0265979	0.0558453	0.0835514	0.0596103	0.0574055	0.0768387	0.0136223	0.0311298	0.0426619	0	0.0659159	0.00341028	0	0.0255144	0.0733554	0.0223476	0.0407097	0.0367718	0.0769742	0.095947	0.0945885	0	0.0895249	0.0527516	0.0434292	0.0234837	0.0570284	0.00257115	0.00155383	0	0	0	0.0118605	0.0236604	0	0.00829555	0	0.00488476	0.0206254	0	0.0280087	0	0.0592128	0.101519	0.07369	0.0553251	0.0159617	0.0845916	0.00701806	0.1101	0.0810396	0	0.0474455	0.0485454	0.0117174	0.00605114	0.0510462	0.0419071	0.0119173	0.0426285	0	0	0.00786988	0	0.0262145	0	0	0.0533092	0.0206154	0.0507238	0.164323	0.0450118	0.053472	0	0.0225332	0.030208	0.0121301	0.0413606	0.0351687	0.0813221	0.0528876	0	0.0211123	0	0.104482	0.0551123	0.09234	0	0.0236246	0.00759506	0	0	0.0186105	0.0203645	0.0198882	0	0	0.0912907	0.10703	0.0046667	0.0276779	0	0.0429556	0.0179939	0	0.00192294	0.076289	0.0578835	0.0644743	0.0480505	0.0517056	0	0.0712471	0.0430892	0.0780695	0	0	0.0471122	0.0343091	0.025232	0.0676951	0.0737413	0	0.06135	0.0268064	0.0529165	0.0565233	0.0725957	0	0.0338053	0.558631	0.110971	0.0348785	0.00797482	0.0875352	0.0433106	0.0275985	0	0	0.00762299	0.038405	0	0	0.0946377	0.024076	0.0787845	0.0438316	0.0386662	0.069009	0.0766158	0.0160312	0	0.0371645	0.0417085	0.0211182	0.0989076	0.0316669	0.00768101	0.0187604	0.0204617	0.0238623	0.0311695	0	0	0	0	0.0450857	0	0.0587478	0.35392	0	0.0565988	0.0502174	0	0.0320595	0	0.17829	0	0	0.0383435	0.0361866	0.0724572	0.0263107	0	0	0.0339454	0.048661	0.0129924	0.0698546	0.0622091	0.0462556	0.070802	0	0.0183088	0.0224766	0.0527807	0.0640084	0.0226353	0.0190626	0	0	0.0537775	0.0020166	0.000470384	0.0621515	0.014893	0	0.0111559	0	0	0	0	0.0305481	0	0	0.0257525	0	0.148583	0.0241776	0.0218025	0	0	0.0149446	0	0.0567104	0.0174752	0.0299459	0	0	0.0856399	0.0228442	0.0371342	0	0.0316233	0.0137559	0.036926	0.0321135	0.0452706	0.0263453	0.0495816	0	0.0339192	0.0831676	0.0505876	0.0265827	0	0.0365133	0.0292653	0	0.0726024	0.0577912	0.0623167	0.0567871	0.0444091	0.0711542	0.0367206	0.0318876	0.00295364	0.0143942	0.0113517	0.113037	0.0244491	0.0638323	0.0460388	0.0244628	0	0.0249359	0.0131891	0	0.0298769	0.0514628	0.0524659	0	0	0	0	0.03078	0	0	0.0542672	0	0.043565	0	0.0268326	0.0376255	0	0	0.0194124	0.000979363	0	0	0.0204617	0	0	0.0379771	0.0476728	0.0910206	0.0548488	0	0.0464437	0	0.0472446	0.0399112	0.0282882	0.0476526	0.0686236	0.0608845	0	0.0867948	0.0379384	0.0739711	0.222036	0.0292581	0.0911026	0.0367679	0.0674841	0.0665866	0.0364777	0.0289874	0.413116	0	0.105212	0.0495384	0	0	0	0.0332634	0.111164	6.90341e-05	0.0120252	0	0	0	0	0.0239541	0.516493	0.0303427	0.00234952	0	0	0.024659	0	0.0593695	0.0495578	0.0392716	0.031313	0.0906036	0	0.0350746	0.0697931	0	0.0228518	0	0.0212233	0.031621	0.0344963	0.0126574	0.0323102	0	0.0691701	0.0600214	0.0478681	0.103751	0.0155874	0.0119422	0.0398873	0.040082	0.0617919	0.0581253	0	0.0509969	0	0.0390346	0	0	0.0461422	0	0.0378209	0.0504225	0.0474824	0.0187923	0.0165682	0	0.0377107	0	0.0240353	0	0.0454397	0	0	0.100131	0	0.0189627	0	0.0840684	0	0	0	0	0.0615436	0.0401141	0	0.0446835	0	0	0	0	0	0.0318293	0	0.018079	0	0.0139483	0.0414884	0.00861315	0.0243675	0	0	0	0	0	0	0.0336948	0	0.13816	0.00180716	0.0289121	0.0089669	0	0	0.033872	0.0181121	0.027762	0	0.0869935	0	0.0361432	0	0.0547486	0.0294465	0	0	0
TTGAGTAAGTCTTGCA-1	0	0.0269119	0.00745765	0.0365363	0.0251237	0.0500153	0.0215497	0.0413121	0.0662801	0	0.041863	0.0319592	0.0494978	0.0223036	0.0441379	0	0.0490556	0.0306596	0.0573323	0	0.00720214	0.0645733	0	0.0370322	0.0539981	0.0294828	0.0405092	0.0322949	0.0397279	0.0782596	0	0	0.0323997	0.0446868	0.0156642	0.0139756	0.0199129	0.032506	0	0.0940582	0.0287446	0	0.0433718	0.0213312	0	0.0347137	0.0292677	0.078743	0.0656672	0.0582078	0.0581036	0.0786988	0.022355	0.0363698	0.027163	0.000834073	0	0.0150869	0.0236627	0.047118	0.0349957	0.0627689	0.0467872	0.00774269	0.0292194	0.0378792	0.02754	0	0.0388555	0	0.0247606	0.0474266	0.0200026	0.0806645	0.0457871	0.064062	0.0330372	0.0296759	0.090467	0.0552099	0.0615104	0.0574263	0.0275078	0.0734523	0.0334209	0	0.0619702	0.012561	0.00340493	0.0416534	0.0433126	0.0173634	0.0437706	0.0430677	0.0540173	0.201469	0.0904662	0	0.0745086	0.0411411	0.0347978	0.0286254	0.0571842	0.00742185	0.00433923	0.0248229	0	0.0468964	0	0.023762	0	0.0279158	0	0.00532619	0.0306641	0	0.00341701	0.0432982	0.130079	0.100743	0.0667874	0.0742738	0.0401768	0.107359	0.00137648	0.0924849	0.069811	0	0.0322499	0.0172092	0.0778244	0.00635338	0.0252145	0.00301679	0.0323415	0.0011149	0.00356768	0	0	0	0.0167891	0	0.0652676	0.0424582	0.0395031	0.0286525	0.00650577	0.0350427	0.0402553	0.0397167	0.0308554	0.00941917	0.0125079	0	0.00102723	0.0903538	0.0476595	0	0.00944386	0	0	0.0261015	0	0.00518487	0.0343577	0.0101684	0.0139769	0.00390295	0.0109782	0	0.00351399	0	0.0145505	0	0	0.0058817	0.0113533	0.0226915	0.0367926	0.0153511	0	0.00600307	0.078196	0.0719633	0.0509063	0.034934	0.0446015	0	0.0783097	0.0407415	0.0748919	0.0108512	0.00857817	0.0222284	0.0392934	0.0334194	0.074501	0.0722954	0	0.076095	0.0294464	0.0357605	0.00996153	0.0717605	0.00253764	0.0247021	0.510493	0.109658	0.0353684	0.00790766	0.0373889	0.0273872	0.0220069	0.027632	0	0.0234862	0.0383001	0	0	0.0435932	0.00961875	0.0855729	0.0240835	0.0706387	0.0880834	0.0638809	0	0	0.0300317	0.0359691	0.0148711	0.0968089	0.032379	0.0325289	0.0232733	0	0	0.033769	0	0	0	0	0.0297657	0.280588	0.0613172	0.196073	0	0.0612202	0	0	0.0351522	0.0567943	0.114564	0.0771249	0	0.0313559	0.0301448	0.02209	0.0107264	0	0	0.00640084	0.0417146	0.00872545	0.0644682	0.0579874	0.0325826	0.0451414	0.00973578	0.00155589	0.0132678	0.0958027	0.0239729	0.040738	0	0	0	0.0492895	0	0.02171	0.0546683	0.0379595	0	0.00837613	0.0232016	0.0151599	0	0.0833158	0.0146905	0.044596	0.127775	0.00711766	0	0.282686	0.0184442	0.0329369	0	0.0130509	0.02238	0	0.0634475	0.0274033	0.0364194	0.0216422	0	0.132129	0.0119037	0.0496114	0	0.0468312	0.0122147	0.0209114	0.0442244	0.0197272	0.0312834	0.0238367	0	0.00375131	0.0593229	0.0344867	0.0682057	0.00613993	0.0364253	0.0405721	0	0.0655043	0.0498242	0.0575305	0.0486734	0.0313348	0.0434332	0.0298402	0.0089775	0.00240954	0.0181717	0	0.0599231	0.100525	0.0384837	0	0.0236651	0	0.028546	0.0182178	0	0.0276841	0.0388378	0	0	0	0	0	0.0828397	0.0184214	0.122141	0.0591375	0	0.0439451	0	0	0.0355269	0	0	0	0.003073	0	0	0.0273406	0.00949015	0	0.0421886	0.0360015	0.0848876	0.0524504	0	0.0383685	0	0.0436858	0.0342434	0.0305655	0.0412123	0.0603226	0.0495061	0.00104932	0.0900541	0.0739199	0.084499	0.106611	0.0421402	0.100895	0.0495534	0.0574917	0.0614033	0.0337827	0.0106243	0.149423	0	0.0828452	0.0457556	0	0.0023342	0	0.0420252	0.0730689	0.00849119	0	0	0.202995	0	0	0.0209016	0.54893	0.0296691	0.00535847	0.0069067	0	0.00468872	0	0.0477546	0.0649978	0.0381386	0.0317834	0.120584	0	0.0258953	0.0408292	0	0	0.164043	0.00558508	0.0231675	0.046532	0	0.00926898	0	0.0614928	0.0534266	0.0516925	0.048531	0.00302948	0.00269825	0.0383837	0.0388634	0.0540896	0.0616458	0	0.0316894	0.00411656	0.0552991	0	0	0.0522586	0	0.0499821	0.00748329	0.0589153	0.0233394	0.00171205	0.0439099	0.0540464	0.007695	0.0419727	0	0.0339391	0	0	0	0.00393494	0	0	0.135893	0	0	0	0.0138429	0.074877	0.0368564	0.206016	0.0646642	0.0590241	0	0	0	0	0.0111428	0	0.0185001	0	0.0444553	0.0561789	0.0123878	0	0.0762504	0	0	0.0455527	0	0	0	0.00440714	0.108867	0	0.0348284	0.119813	0	0	0.0290451	0.0228569	0	0	0.112577	0	0.019937	0	0.0445147	0	0	0	0
TTGATCAGTAATCCGT-1	0	0.00413555	0	0.0295208	0.0370859	0.0595533	0.0474734	0.0504012	0.0836105	0	0.0281478	0.0249588	0.0550614	0.00243352	0.047935	0.0306463	0.0734402	0.0335343	0.05694	0.00633788	0	0.0765308	0.0148323	0.0351084	0.0622151	0.0336923	0.0419604	0.0383128	0.0474444	0.0573708	0	0	0.0359253	0.0488826	0.021837	0.0213012	0.0286338	0.0432159	0	0.0891724	0.027952	0	0.0554716	0.0373291	0	0.0236542	0.0254408	0.0990556	0.069524	0.0586773	0.0768196	0.0856575	0	0.0381516	0.0113756	0	0.0192865	0.0284249	0.0273683	0.0450385	0.0409336	0.0697781	0.00771557	0.0387214	0.0331864	0.042593	0.0158226	0	0.059028	0.0307994	0.0378934	0.0665993	0.0205491	0.081867	0.0538674	0.0696399	0.0268977	0.039708	0.0871936	0.0651683	0.0597144	0.0730945	0.0219229	0.031771	0.0362542	0	0.0637642	0.0207549	0	0.0289475	0.0374041	0.0185474	0.0462109	0	0.0581323	0.191173	0	0.0641833	0.0711004	0.0553128	0.0514243	0.011957	0.0693464	0.00622993	0.00050068	0	0	0.0602147	0.0192375	0.0383509	0	0.00742442	0	0.000361834	0.0322816	0	0.00317486	0.0395427	0.121813	0.102902	0.106432	0.0454216	0.00811203	0.123707	0.00655125	0.0867374	0.0852548	0	0.045522	0.0439459	0.108196	0.00425048	0	0.0122967	0.0333346	0	0.00605981	0	0	0	0.0104195	0	0.12277	0.0512551	0.025226	0.0364103	0.147849	0.0400715	0.027805	0	0.0265767	0.0255293	0.0221196	0.0318293	0.0201911	0.11084	0.0672784	0	0.0305981	0	0	0.0419532	0	0.00407382	0.0141208	0.00974367	0	0	0.0457938	0	0	0	0	0.0770772	0	0.0145524	0.0259577	0	0.0258056	0.04275	0	0.00257693	0.0838479	0.0610355	0.0518492	0.0508772	0.0539041	0	0.0616565	0.0453404	0.0600349	0	0.0211438	0	0.0418204	0.0376573	0.0850257	0.0866332	0	0.0670955	0.0286698	0.0380201	0.0212522	0.11898	0.00919759	0.0286859	0.477833	0.155167	0.0433601	0.0151522	0.0641741	0.0650708	0.0188781	0.0457765	0.0533538	0.0104623	0	0	0.0115086	0.0373319	0.034132	0.20073	0.0353552	0.0446594	0.0743366	0.0660405	0.00935642	0	0.0476311	0.0402085	0.0203344	0.102329	0.0402676	0.11001	0.026987	0.018242	0.0127278	0.0407326	0	0	0	0.0924899	0.0124869	0	0.0663646	0.142258	0.0238481	0.0739284	0	0.00533403	0.0246265	0	0.0857022	0	0	0.0362291	0.038406	0.0792235	0	0	0	0	0.0495473	0.0212607	0.0757494	0.0737262	0.0513051	0.0478231	7.88961e-06	0	0.014449	0.0325289	0.00516587	0.0354835	0	0	0.0225393	0.0643371	0.00351709	0.0126823	0.0528671	0.0287182	0	0.00994091	0	0.0144972	0	0	0.0233797	0	0.0316006	0.0263341	0	0.578804	0.0329778	0.0144573	0.00672341	0.0508919	0.0059516	0	0.0704366	0.0276859	0.0318508	0	0	0.07012	0.0116973	0.0595274	0	0.0823211	0.022339	0.0601609	0.0729276	0.0559736	0.0294899	0.0293705	0	0.0196485	0.0596067	0.0414822	0.0139618	0.0264173	0.0605156	0.0567966	0	0.0496128	0.0615827	0.0707125	0.0661192	0.0697012	0.0416291	0.0204213	0.0500175	0.020316	0.0140238	0	0.0492782	0	0.0347774	0.147954	0.0352033	0	0.0280879	0.0113003	0	0.0401335	0.0486808	0.016964	0.00609792	0	0.0993354	0.0174568	0.0926672	0	0.00706541	0.0663349	0.104801	0.0498273	0.0019372	0	0.0611602	0.136149	0	0	0	0	0	0.0584315	0	0	0.0435498	0.0380934	0.0919224	0.0576996	0	0	0.0750739	0.0491573	0.0453923	0.0493741	0.0340056	0.0659605	0.0571428	0.0707415	0.0852832	0.0375213	0.0889517	0.255404	0.0765221	0.0968026	0.0619396	0.0637808	0.058882	0.0322804	0.0413388	0.141448	0	0.0525932	0.0520162	0.00629591	0	0	0.081532	0.0686467	0	0	0	0.108652	0.132739	0	0.0313206	0.563347	0.031835	0.00428542	0	0	0.0194655	0	0.0555445	0.0357068	0.037342	0.0350943	0.134662	0	0.0265979	0.0518605	0	0	0.155999	0.0577125	0.0202907	0.0560703	0.025905	0.0712225	0	0.0661249	0.0588999	0.0582053	0	0.0150289	0.100535	0.0454643	0.0394631	0.0632237	0.0650421	0	0	0.028154	0	0	0	0.0570628	0.0217935	0.0619583	0.0103827	0.0365131	0.020732	0.0408682	0	0.0584639	0	0.0477935	0	0.0428793	0	0.0263495	0.0595488	0	0	0	0.138747	0	0	0	0	0.0623621	0.0304302	0	0.00682057	0.191238	0	0	0	0	0	0	0.0122042	0	0.0189901	0.025641	0.0188294	0	0	0	0.0154169	0	0	0	0	0	0.0864813	0	0.0363019	0.00553277	0	0.00134912	0.0150262	0.076623	0.01538	0.0145524	0.127967	0.0309549	0.0434884	0	0.0443162	0.0524659	0	0	0
TTGATCAGTGGACACG-1	0	0.0500586	0.0189439	0.0379453	0.055419	0.0589256	0.0460264	0.0490876	0.0703434	0	0.040209	0.0216834	0.0650449	0	0.0402708	0.0285168	0.0630313	0.0404536	0.0536888	0.026191	0	0.0685375	0	0.00397866	0.0545654	0.0307052	0.0445101	0.0240004	0.0510571	0.0561507	0	0.00961875	0.0353009	0.0440558	0.0260986	0.0287054	0.0234447	0.0398513	0	0.0845357	0.0158067	0	0.0508842	0.0274367	0	0.0342321	0.0129519	0.0947258	0.0689872	0.0544364	0.0458266	0.0781466	0	0.0256192	0.0337451	0.00683402	0.00640084	0.0386849	0.0247255	0.0472285	0.0425864	0.0720616	0.0180442	0.0277433	0.031615	0.042012	0.0134939	0	0.0543922	0.0166725	0.0388614	0.0379568	0.020571	0.0832475	0.0444708	0.0698369	0.0371041	0.0457142	0.0942522	0.0659919	0.0623084	0.0688019	0.0162503	0	0.0335968	0	0.0640012	0.0339177	0.0187806	0.0216707	0.0390831	0.031912	0.0401671	0.0500479	0.0597292	0.207044	0.0534403	0	0.0746563	0.0543724	0.0445105	0.00773347	0.0671872	0.00433562	0.00181281	0	0	0	0.0214315	0.0234235	0.0243529	0.00449425	0	0	0.0650042	0	0	0.0386591	0.112507	0.106536	0.0872573	0.0479311	0.0333562	0.136453	0.000538623	0.0866857	0.0651743	0	0.0458486	0.0300818	0.0820217	0.00760915	0.0532992	0.0285611	0.0344214	0	0	0	0	0	0.00635113	0	0.119832	0.0493324	0.0141181	0.0452124	0.17618	0.0383037	0.0341677	0	0.0487571	0.0156657	0	0.0796607	0.0174629	0.0918528	0.0518558	0	0.0183421	0	0.0203867	0.0465181	0	0.0238874	0.0346575	0.0313296	0	0	0.0180859	0	0.0229874	0	0	0.101211	0	0.0151599	0.0120414	0	0.0299174	0.0214139	0	0.00110788	0.0798004	0.0625316	0.0556982	0.0440301	0.0518895	0	0.0633533	0.0455219	0.0686052	0.0118758	0.00435467	0	0.0323903	0.045868	0.0799279	0.0784646	0	0.0841809	0.0324152	0.0510496	0.0344316	0.0970726	0.0190912	0.0196509	0.698846	0.124247	0.0417143	0.00562434	0.0483791	0.038287	0.0288826	0.00913781	0	0.00080242	0	0	0.0159429	0.0507697	0.0286231	0.142964	0.020284	0.0537631	0.0804517	0.0621048	0	0	0.0141259	0.0380576	0.0245118	0.114378	0.0148591	0.0239244	0.0194835	0	0.00462477	0.0388486	0	0	0	0	0.0395943	0	0.0594901	0.400989	0	0.0719215	0.0544896	0	0.0333702	0.0093127	0.117524	0.0489244	0	0.050241	0.0227023	0.0526649	0.0287979	0	0	0.0374082	0.0424378	0.0170895	0.0529176	0.0627306	0.0377993	0.0465899	0.00176727	0.0569165	0.0221033	0.0924449	0.0443135	0.0374993	0	0	0	0.0570898	0.00900294	0.0304845	0.0612668	0.022772	0	0.0650577	0.0113093	0.011653	0	0	0.012356	0.104145	0.0230446	0.0152973	0	0.541658	0.027093	0.0408068	0	0	0.00382837	0	0.0602271	0.00189684	0.0415207	0	0	0.0652704	0.0365025	0.0506335	0	0.064684	0.0262411	0.0758757	0.0283972	0.0285115	0.0286048	0.0270917	0	0.000209864	0.0622551	0.0426367	0.0396118	0.0292958	0.0215587	0.0338761	0.0153463	0.0620832	0.0582991	0.0624814	0.0551158	0.0453619	0.0445285	0.0310147	0.0189752	0.013748	0.0120857	0	0.070093	0.0509969	0.0475104	0	0.0291591	0.0474045	0.0256004	0.00284123	0	0.0300766	0.0497786	0	0	0	0.0226186	0	0.0582428	0.000757841	0.00965373	0.0574318	0.00878804	0.0461623	0.00246186	0.0373257	0.0295683	0.0952256	0.0114441	0	0.00909909	0	0	0.0464615	0.00756126	0	0.0412259	0.0281776	0.0869475	0.0380572	0	0	0.0401126	0.0469968	0.0459738	0.03691	0.0531291	0.0662298	0.0618824	0.0114551	0.0858573	0.037953	0.078326	0.28489	0.0692215	0.0784157	0.0528206	0.0615592	0.0622574	0.0307265	0.0164175	0.0221406	0	0.0833444	0.0364616	0	0.00588189	0.0697796	0	0.0973732	0.00596454	0	0	0.0491272	0.10703	0	0.0190785	0.607829	0.0302981	0.0011951	0	0	0.0250707	0.00407382	0.0582182	0.0394843	0.0331548	0.0339758	0.149878	0	0.0299192	0.0267307	0	0	0.194124	0	0.0367261	0.0447639	0.000459077	0.0187128	0	0.0768912	0.064431	0.057068	0.0564664	0.0145212	0.056913	0.0415178	0.04764	0.0599542	0.0724876	0	0	0.00816854	0.0225603	0	0.0342777	0.0641131	0	0.0599264	0.0295742	0.0367919	0.0589526	0	0.0166277	0.0351586	0	0.017284	0	0.0365331	0	0	0.048531	0	0	0.0774746	0.163685	0	0	0	0	0.0595649	0.0433512	0	0.077256	0.114638	0	0	0	0	0	0.0259998	0.0217617	0.00356768	0.0250557	0.0211747	0.0281421	0	0	0.0155824	0.0593268	0.00290106	0	0	0	0.0465198	0.0970619	0	0.0438704	0	0	0	0.078531	0.0540399	0.0058462	0	0	0.0280984	0.0732191	0	0.0483691	0	0	0	0
TTGCACGGTTTGAGCT-1	0.0650577	0	0.0241343	0.0267026	0.0193824	0.069375	0.0497266	0.0518427	0.0500212	0	0.0480256	0.0404849	0.0324047	0.010136	0.0389307	0.0163262	0.0659241	0.0360193	0.0586908	0.0386988	0	0.0619451	0	0	0.0623141	0.0301578	0.0416904	0.0346682	0.0655312	0.0265502	0	0.0535152	0.0349593	0.0484241	0.0285275	0.0149593	0.0217335	0.0376728	0	0.0709929	0.0229287	0	0.0685247	0.0302165	0	0.0243766	0.0109047	0.0686033	0.0685643	0.0564728	0.030745	0.125614	0	0.00500901	0.0162883	0	0.0143337	0.00489682	0.0250182	0.060287	0.0358568	0.075297	0.0271588	0.0195555	0.0393041	0.0508555	0.00682057	0	0.0543368	0.0215887	0.042961	0.0619357	0	0.0799475	0.0404082	0.0767996	0.0295243	0.0417466	0.0841681	0.0599397	0.0618262	0.0507011	0.0161877	0	0.0377858	0	0.065495	0.00117277	0.0133627	0.0387449	0.0203245	0.032302	0.0475533	0	0.0712064	0.123426	0.0613851	0.053078	0.0849551	0.0526105	0.0450892	0.0270147	0.0613969	0.00381841	0.000945729	0	0	0	0.031098	0.00186169	0	0.0227286	0	0	0.0476003	0	0.03904	0	0.0916588	0.0944082	0.0654266	0.0418629	0.00108968	0.0863385	0.00463615	0.0854273	0.0750397	0	0.0375748	0.0380323	0	0.00231574	0.0388865	0.0422678	0.0284815	0	0	0.0353853	0.00680039	0.020021	0.0179673	0	0	0.0507239	0.0302924	0.0466997	0.110913	0.0515611	0.0363213	0	0.0244961	0.0122091	0.00797482	0.00577125	0.0277241	0.0898666	0.0505439	0	0	0	0	0.0450282	0	0.0263564	0.0238945	0.00786988	0	0.00783149	0.0205508	0	0	0	0	0.0534198	0.0145156	0	0.00994272	0	0.0252311	0.00575182	0	0.0056712	0.0739827	0.0618894	0.0516961	0.0482156	0.0558651	0	0.0632244	0.0457826	0.0627731	0.00174063	0	0.000149903	0.0389792	0.0337621	0.072818	0.0781948	0	0.0663175	0.0387847	0.0287758	0.0498076	0.0781207	0.00415444	0.0238436	0.469176	0.0942832	0.0370123	0.00889822	0.033302	0.015648	0.0398118	0	0	0.0200296	0.0710913	0	0.0314118	0.0704493	0.00851113	0.0915583	0.0173899	0.0523938	0.0793737	0.0791267	0	0.00285246	0.0424708	0.0404919	0.0158915	0.0935729	0.00127417	0.0875131	0.0214206	0.0165469	0.00481909	0.0557569	0	0	0.012401	0	0	0.108919	0.0531168	0	0.0161213	0.0610095	0	0.00362889	0.0276963	0.0457765	0.106394	0	0	0.0309693	0.034764	0.032764	0	0	0	0	0.0492148	0.0146622	0.0825396	0.0590203	0.0353085	0.0671514	0.00183039	0.0297427	0.0233457	0.0912907	0.0235962	0.0405565	0.0223854	0	0	0.046445	0.00317872	0.00658537	0.0596732	0.0383829	0	0.0128311	0	0	0	0	0.012191	0	0.00258294	0.00144123	0	0.160756	0.0242317	0	0	0	0.0205929	0	0.0581978	0.0191299	0.0132537	0	0	0.0644551	0.0249428	0.0496522	0	0.00960198	0.0251508	0.0370259	0.0371415	0.00350772	0.0317511	0.0373996	0	0	0.0724613	0.0543669	0.0380961	0.0185899	0.0487823	0.0485354	0	0.0607911	0.0546227	0.0616008	0.0555328	0.045784	0.0305069	0.0249665	0.0107264	0.0148848	0.0200852	0	0.0839213	0.0275971	0.0492692	0	0.0176251	0.0253688	0.0273342	0.0037049	0	0.034701	0.0527561	0	0	0	0	0.0126157	0.0492164	0.0101726	0	0.0629982	0.0679433	0.0487077	0	0	0.0142782	0.123295	0	0	0.00425224	0	0	0.0208115	0	0	0.0418183	0.0321121	0.0857662	0.0517112	0.0369593	0.0263698	0	0.0488114	0.0346203	0.0405353	0.0327706	0.068477	0.0634434	0	0.0741262	0.0468576	0.0774032	0.198531	0.0744792	0.0796036	0.0430966	0.064739	0.0729201	0.0266974	0.0476784	0.256768	0	0.0814699	0.0386396	0	0.00165607	0	0	0.100469	0	0.00961175	0	0.0229896	0	0	0.0248233	0.378576	0.028323	0.00324627	0	0	0.0130932	0	0.0594402	0.0620597	0.0272053	0.0356132	0.0810223	0	0.0478489	0.0261657	0	0	0	0.0257591	0.0129455	0.0429014	0	0	0	0.0722352	0.0589102	0.0543682	0	0.026436	0	0.0454026	0.0368422	0.0685158	0.0567298	0	0	0.0155783	0.0487933	0	0	0.0636152	0.0190492	0.0377269	0.0161816	0.0536217	0.0241979	0.0106036	0	0.0507818	0	0.0213823	0	0.0320504	0	0.0239011	0.0713536	0.0582371	0	0.105981	0.0906161	0	0	0	0	0.0628791	0.0424391	0.0325289	0.0516789	0	0	0	0	0	0	0	0.042093	0	0.00685896	0.0288697	0.0332867	0	0	0.0479538	0	0	0.0754343	0	0	0	0.0967996	0	0.0435802	0	0	0	0.0439874	0.0426342	0.0359466	0.0421936	0.0757508	0.0217442	0.0443045	0	0.05438	0.0777807	0	0	0
TTGCATCCAAAGCCTA-1	0	0.052219	0	0.0227452	0.0142258	0.0912663	0.0236152	0.0405645	0.0384787	0	0.0556909	0.0257795	0.0105189	0.0147574	0.0256908	0	0.0407429	0.0208535	0.0366987	0	0	0.0546608	0.0188877	0	0.0560092	0.0333679	0.02484	0.0923925	0.0412771	0.00993192	0	0	0.0368733	0.0389398	0.0136971	0.0014756	0.0185929	0.0196861	0	0.0545055	0.0213659	0	0.0663799	0.0251011	0	0.0384918	0.0134457	0.0453858	0.0275464	0.0897897	0.00572355	0.0350417	0	0	0	0.0028789	0.0157608	0.017512	0.0647247	0.110171	0.049952	0.102217	0.0465815	0.00701135	0.0965894	0.113136	0.00529261	0	0.0301179	0.000971591	0.00952927	0.0352752	0.0110834	0.0722293	0.0295227	0.0869024	0.0099066	0.0335216	0.0601629	0.0627154	0.0456131	0.0594296	0.00583233	0	0.0214914	0	0.0656755	0	0	0.0141886	0.0209702	0.0302317	0.0286809	0	0.109243	0.239376	0	0	0.0864606	0.0406734	0.0409792	0.0131165	0.0381869	0.00505503	0.000425866	0	0	0	0.0273777	0.00446806	0	0	0	0.00476173	0.0283583	0	0	0	0.0218424	0.0692932	0.0379148	0.054532	0.000786988	0.0547001	0	0.0695261	0.0329952	0	0.0594744	0.0451525	0	0.00234341	0.0362941	0.00760756	0.0135849	0.0164284	0	0	0	0	0.019532	0	0.196537	0.066407	0.033027	0.0427928	0.0782791	0.068568	0.0293416	0	0.0288743	0	0	0	0.0154415	0.0731649	0.031624	0	0	0	0	0.0316767	0	0	0.0163993	0.0119922	0	0	0.00288067	0.00136023	0	0	0	0	0	0.0162092	0	0.0170514	0.036446	0	0	0.00382635	0.0645061	0.0375332	0.0372652	0.043025	0.0514813	0	0.0513126	0.0445622	0.052566	0	0	0.0188235	0.0316858	0.0120594	0.0453068	0.0675936	0	0.0424701	0.0363505	0.0283187	0.0250157	0.0488897	0.00963659	0.0213452	0.372311	0.0932105	0.0263987	0.00522141	0.049097	0.0357686	0.0340813	0	0.027928	0.0198136	0	0	0	0.0734414	0	0.0392423	0.0334005	0.0135979	0.0500531	0.0954154	0.00556721	0	0.0144447	0.0344462	0.0114052	0.0661651	0	0.0321511	0.0247248	0.0303899	0.0168474	0.0132357	0	0	0	0	0.0162295	0	0.0438861	0.0181382	0.0356768	0.0478163	0	0	0.0621978	0.0397429	0.163163	0.0755509	0	0.0370023	0.024437	0.031769	0	0	0.00077773	0	0.036074	0.0109787	0.0639719	0.0513093	0.0287318	0.102306	0.000497045	0.0271737	0.00639569	0	0.0222509	0.0385052	0	0	0	0.0558951	0.00247803	0.00540941	0.0384336	0.00180409	0	0.0531102	0	0.0066825	0	0.0555089	0.0391785	0	0	0.0110242	0	0.122141	0.00856222	0	0	0	0.00256591	0.0362598	0.0323776	0.0050448	0.0130438	0	0	0.0567057	0.0333201	0.0754596	0	0.0493754	0.0534988	0.00974367	0.00238283	0	0.0266771	0.0393573	0	0	0.109253	0.0464259	0.0160895	0	0.0532217	0.026702	0	0.0446134	0.042152	0.0483447	0.042059	0.0332766	0.071774	0.032668	0.0369593	0.00319653	0.0130609	0	0.0864567	0.0206191	0.043839	0	0.0149549	0.0203074	0.0266697	0	0	0.0511525	0.0498367	0.0656698	0	0	0.05643	0.00202709	0.0446468	0.00883176	0	0.0617756	0	0.0542883	0	0	0.0231225	0.370147	0	0	0	0	0	0.0225603	0	0	0.0544558	0.0585309	0.0858423	0.0421407	0	0	0.0250405	0.0490891	0.0193843	0.0374129	0.0323992	0.0811274	0.0736537	0	0.0733275	0.022531	0.0591365	0.153095	0.0352973	0.0690471	0.0390275	0.036733	0.117851	0.0412369	0.0159365	0.40745	0	0.0984321	0.0185703	0	0.00458274	0	0	0.11825	0.00310653	0	0	0.0258514	0	0	0.0372455	0.293262	0.0311081	0.000106796	0.00447918	0	0.00465884	0	0.0987671	0.0093839	0.043268	0.0373032	0.0319417	0	0.0242621	0.0386095	0	0	0	0.0158413	0.0273058	0.0422455	0	0.00974991	0	0.086573	0.036019	0.0506832	0.0872901	0	0.041573	0.0465439	0.0148404	0.0810125	0.0585513	0	0	0.00552103	0.0866737	0	0	0.0369078	0	0.0191394	0.0135031	0.0190224	0.0119241	0.0366709	0	0.0377107	0	0.0776891	0	0.0286086	0	0	0.0155824	0	0.00472193	0.12347	0.0452466	0	0	0	0	0.042862	0.00572667	0	0	0.160021	0	0	0	0	0.0490181	0	0.019643	0	0.0287923	0	0.0270345	0.0142241	0	0	0	0	0	0	0	0	0.0587618	0	0.0386685	0.0232758	0	0	0.0333263	0.00577125	0	0	0.0288313	0	0	0	0.0618327	0	0	0	0
TTGCATCCAGGCTTAA-1	0	0	0.0451207	0.0232649	0.032304	0.0519956	0.026741	0.102504	0.0608939	0	0.111497	0.0559399	0.0198942	0	0.0751936	0	0.165583	0.0786549	0.0554992	0.0772718	0	0.0519533	0.0347977	0.0179258	0.0802957	0.0422516	0.0487565	0.0226765	0.0445156	0.0277947	0	0	0.0694573	0.0673867	0.0854229	0.0567288	0.035293	0.0597997	0	0.062946	0.0116876	0	0.0411271	0.0461827	0	0.0341192	0.0437936	0.0463357	0.040652	0.033148	0.0730421	0.107693	0	0	0.0202709	0.00500444	0.0131584	0.0183048	0.0228973	0.0435271	0.0343759	0.0571178	0.0296895	0.0250803	0.0288088	0.0467517	0.00855102	0	0.113125	0.0265827	0.111976	0.0360784	0.0207896	0.0541861	0.0406658	0.0545766	0.0128069	0.0373108	0.0511432	0.0364508	0.0546561	0.0458123	0.00706958	0	0.0336775	0	0.048038	0.025091	0.00985074	0.0276701	0.0624748	0.0398741	0.0638152	0	0.0548504	0.276167	0.0423475	0	0.061879	0.106384	0.0904776	0.0170672	0.0582099	0.0108848	0.00389034	0	0	0	0.0409234	0.0241343	0	0.00663248	0	0.00738141	0.0426945	0	0	0	0.0555218	0.0463323	0.0338323	0.0232314	0.0631609	0.0602423	0.000470797	0.0452842	0.0326185	0	0.0241921	0.0187802	0	0.00729201	0	0.0135756	0.00264203	0.000590241	0	0	0	0	0.00125182	0.0125918	0.159286	0.0371297	0.0534304	0.0391966	0.0117524	0.0354244	0.0246216	0	0.0542163	0.0111845	0	0.0479189	0.00991882	0.0704792	0.0469743	0	0	0	0	0.0550685	0	0	0	0.0714785	0	0	0.0201548	0.0296529	0	0	0.000209864	0.0416865	0	0	0.0249084	0.0578437	0.0299934	0.00264273	0	0	0.0637839	0.0454168	0.0323713	0.0842903	0.094538	0	0.0655514	0.086864	0.055388	0.0082464	0.0125393	0.0133199	0.0731984	0.0761414	0.0594286	0.0693835	0	0.0468607	0.0504234	0.0144716	0.0258832	0.0522089	0.00480759	0.0274731	0.105719	0.0609304	0.0726465	0.00157817	0.0518032	0.0380509	0.0340238	0	0	0	0.0438615	0	0.0551061	0.0496381	0.0495803	0.0593614	0.0274684	0.0436966	0.0549331	0.0595632	0.00784074	0	0.0424442	0.0752318	0.0912058	0.0597943	0.0150465	0	0.0304912	0.0285334	0	0.0695889	0	0	0.0599065	0	0.0408185	0	0.0456003	0.119173	0	0.0382975	0	0.0342777	0.033851	0	0.0460521	0	0.00294321	0.0477532	0.0422503	0.133046	0.0362986	0	0	0	0.0554276	0.0214305	0.0765496	0.0687296	0.0477091	0.0411164	0.000157792	0	0.020687	0.00786988	0.0126187	0.0501385	0	0	0.00684155	0.0361446	0.00217383	0.0032746	0.0415208	0.0218516	0	0.024797	0.135362	0.00430773	0	0	0.00462171	0	0.0190895	0.0201393	0.0839454	0	0.0311388	0.0381252	0.0332284	0.110769	0.0230112	0	0.0453728	0	0.0130277	0	0	0.0583364	0.0391172	0.0391823	0	0.0348431	0.0689189	0.0191126	0.0135318	0.0729126	0.0508785	0.0302057	0	0	0.0571674	0.086401	0.105719	0.00933042	0.0502499	0.0284138	0	0.0372941	0.0804184	0.062445	0.0739346	0.0273064	0.0310254	0.0536627	0.015973	0.0330827	0.0221344	0	0.0597813	0.0132214	0.0468008	0.0188877	0.0219034	0	0.0436466	0.0152474	0	0.0318745	0.0383806	0	0	0	0.0535152	0.00939617	0.0516874	0.0280693	0.0414131	0.0568602	0	0.0460213	0	0	0.00603358	0.157922	0	0.0926898	0.0018538	0	0.00251836	0.0279235	0	0	0.0305295	0.0319013	0.0555906	0.0275433	0	0	0.00271869	0.0783241	0.0592548	0.0420238	0.0317389	0.0755561	0.0667694	0	0.0588482	0.0417348	0.0703657	0.00713536	0.0348508	0.0519888	0.0491063	0.041761	0.0422055	0.022653	0.0258395	0.350682	0.00201119	0.0949582	0.0310475	0.0451207	0.00434004	0	0	0.0424657	0.0135445	0.00348374	0.0153631	0	0.0718783	0	0.0249187	0.0682969	0.0489233	0.00434645	0.0143616	0	0.00819199	0	0.0485826	0.0410433	0.0497146	0.0496314	0.0367011	0	0.0174461	0.0238787	0	0	0	0.00896998	0.0453565	0.0317419	0.0118704	0.122989	0	0.0505303	0.0477615	0.0499908	0.0364638	0.0142673	0	0.062734	0.0247001	0.0626256	0.0375386	0	0	0.00532731	0	0	0.039466	0.0578685	0	0.03699	0.0218424	0.0436391	0.0108112	0.03645	0	0.0422189	0	0.0189669	0	0.0460693	0	0.014807	0.0219832	0	0.0254085	0.250437	0.0589417	0	0	0	0	0.0431236	0.018586	0.115075	0.0150839	0	0	0	0	0.0304302	0	0	0.0211935	0.032235	0.011005	0	0.0176927	0	0	0.00577125	0	0	0	0	0	0	0.0070829	0	0.0334219	0.00324335	0	0	0.0551941	0.0214882	0.0279119	0	0.0380253	0.027224	0.00373091	0	0.0797351	0.0362015	0	0	0.0493179
TTGCGCAGTAGGTGAC-1	0	0	0	0.0457802	0.0286014	0.0625244	0.0258574	0.0444303	0.0500994	0.0954879	0.0684665	0.0192025	0.040221	0.0369047	0.0421553	0.013456	0.0551903	0.0433864	0.0480071	0.0164533	0.00786988	0.0615242	0	0.0350647	0.0621856	0.0265541	0.033437	0.0223137	0.0460823	0.0170331	0	0.0362889	0.0325934	0.0450235	0.0198699	0.0188746	0.0122859	0.0293581	0	0.0741343	0.031513	0	0.0618905	0.0273246	0.0793666	0.0297109	0.0259963	0.0739272	0.0600753	0.0511603	0.0523133	0.0721544	0	0.0201152	0	0.0223854	0.0133683	0	0.0193381	0.0525027	0.035775	0.0706404	0.037508	0.0138637	0.026284	0.0404152	0.0143223	0	0.0381447	0.00239011	0.0249396	0.0309873	0	0.0817473	0.038345	0.073839	0.0184836	0.0492084	0.0797415	0.0904038	0.0559597	0.0581418	0.0266746	0.0384167	0.0400852	0	0.0625029	0.0244429	0.014562	0.0104133	0.0338526	0.0113511	0.0612277	0.0118162	0.067175	0.170645	0.0385999	0	0.0851988	0.0446309	0.0414172	0.0136726	0.0594002	0.00667477	0.0026914	0	0.0768334	0.00742594	0.0376483	0.0333412	0	0.0273813	0	0.00502225	0.0437038	0	0.0173003	0	0.0594614	0.0901984	0.0738212	0.06459	0.030854	0.0805068	0.00375041	0.10405	0.0499278	0	0.0391819	0.0262349	0	0.00526787	0.0537313	0.0745999	0.0261205	0	0	0.0267576	0.0402373	0	0.0103827	0	0.0780693	0.0464266	0.015761	0.0422325	0.119727	0.0438301	0.029149	0	0.0269476	0.028739	0.0189297	0	0.0339758	0.0576875	0.0463115	0	0.0452046	0	0	0.0393701	0	0.0126227	0.0116924	0.0058462	0	0	0.0181354	0	0	0	0.0477789	0.0750739	0	0.00323079	0.0115425	0.0524659	0.0298937	0.077805	0	0.00788697	0.0781787	0.0659106	0.062897	0.0348338	0.0499678	0	0.0827303	0.0458104	0.0871414	0.010271	0.00897167	0.0342849	0.0283231	0.0196118	0.0662036	0.0732007	0	0.0531738	0.0249136	0.019892	0.0730605	0.101398	0.00155256	0.0262784	0.409365	0.083106	0.0332976	0.0162267	0.0125918	0.00198059	0.0298313	0.0353708	0	0.022406	0	0.131584	0	0.0933417	0.0318585	0.0508705	0.023116	0.035426	0.0853673	0.0754083	0	0.00222528	0.0420524	0.0425765	0.02274	0.0934792	0.0134912	4.19727e-05	0.0137706	0.00653806	0.00487739	0.0299533	0	0	0	0	0.0363764	0.221826	0.0712572	0.257832	0	0.0604151	0.0434717	0.025118	0.0262368	0	0.165474	0.220488	0	0.0513166	0.0222537	0.0662699	0	0	0.00455527	0	0.0492284	0.0148102	0.0561041	0.0563029	0.0430977	0.0576023	0.00291127	0.0358939	0.0329151	0.047744	0.0352732	0.0378465	0.0149528	0	0.0023085	0.0451586	0.00580714	0.0129175	0.0672715	0.0102539	0	0.0423961	0	0.012509	0	0.0772298	0.0481154	0	0.0121479	0.00682689	0	0.407555	0.0323882	0	0.0397575	0	0.0228637	0.0387082	0.0392817	0	0.0486722	0	0	0.1389	0.0295529	0.0438712	0	0.041484	0.0196009	0.0421226	0.0189096	0.0119023	0.0270459	0.0447813	0	0.0117524	0.0706238	0.0563276	0.0271948	0.0189161	0.0333654	0.0356346	0	0.0571488	0.05468	0.0568471	0.0508896	0.063538	0.0423194	0.0406311	0.0243383	0	0.00904882	0	0.106731	0.0324239	0.0737908	0.0966684	0.0220655	0	0.0246337	0.00728065	0	0.0276979	0.0390083	0.023085	0.01572	0	0	0.0145474	0.0359589	0.014399	0.0118223	0.0502794	0.0118048	0.0427978	0	0	0.043097	0	0	0.143931	0.00247339	0	0	0.0260386	0	0	0.0357761	0.0341689	0.078466	0.0457306	0.0607438	0	0.0260422	0.0455372	0.0394888	0.0418987	0.0398593	0.0667158	0.0623841	0.0375131	0.090491	0.0684892	0.0760892	0.517524	0.0711973	0.0787464	0.0407505	0.0663392	0.052909	0.020153	0.0324196	0.191815	0	0.0980348	0.0215154	0	0	0	0.0267576	0.140222	0	0	0	0.212058	0.018538	0	0.0395455	0.310507	0.0267096	0.00350055	0.00582606	0.0229193	0.0232809	0	0.052038	0.0544746	0.0309256	0.0304119	0.0863564	0	0.0172271	0.0253854	0	0	0	0.000778526	0.0232383	0.0389612	0.0288562	0	0	0.0610049	0.0574156	0.0480812	0.0105588	0.00463731	0.0222855	0.0421354	0.0372097	0.0600218	0.0520991	0	0	0	0.00188877	0	0	0.0500574	0.0024215	0.0377118	0.0222566	0.0438458	0.0431492	0.0185564	0	0.0184473	0	0.0217783	0	0.0398237	0	0	0.04032	0	0.0627342	0	0.0788068	0	0	0	0	0.0645992	0.0325563	0	0.000918153	0.115163	0	0	0	0	0	0.0928063	0.0244083	0.0220567	0	0.0223854	0.0289291	0	0.0377754	0.0320042	0	0	0	0	0	0	0.0780867	0.0138355	0.0480007	0	0	0	0.0603987	0.0953054	0	0.0246314	0.0804477	0	0	0	0.049851	0	0	0.0186779	0
TTGCGCAGTCATGAAG-1	0	0.0130239	0.00646455	0.0557238	0.0379104	0.0707438	0.0409455	0.0408347	0.0624623	0	0.0378466	0.0172013	0.0480159	0.0119667	0.037213	0.0437936	0.0586872	0.0349897	0.0495302	0.000125918	0	0.0641701	0.00660787	0.0314795	0.0538745	0.0296245	0.0297798	0.0217	0.0661246	0.0833354	0	0	0.0375413	0.0415211	0.0229031	0.0231178	0.0296349	0.029917	0	0.0813287	0.0202608	0	0.0661435	0.0245447	0	0.0284118	0.0483612	0.0455404	0.045878	0.06202	0.0383096	0.0743635	0	0.00722643	0.0317896	0	0.00509969	0.00832459	0.0308347	0.0552408	0.0480375	0.0752169	0.0123861	0.0221947	0.0363291	0.049068	0.00524659	0	0.0425835	0	0.0389224	0.0343166	0.0194342	0.0789462	0.0525675	0.0720301	0.0287683	0.040851	0.0870946	0.067364	0.0593084	0.0416865	0.00653709	0	0.0279942	0	0.0639186	0.0122523	0	0.0190816	0.0385342	0.0151513	0.0390679	0.00328482	0.0621766	0.136674	0.123969	0.0171389	0.075646	0.0424345	0.0380752	0.026191	0.0543189	0.00335228	0.00191064	0	0	0	0.0168209	0	0	0.00104932	0	0.00381373	0.0460163	0.0228465	0.0161703	0	0.0789382	0.0913952	0.0523347	0.0386783	0.0198361	0.101762	0.0069263	0.0579008	0.0665734	0	0.044818	0.0280031	0.0114259	0.00423558	0	0.0223636	0.0333158	0.00691894	0	0	0.00528695	0	0.0317004	0.0186254	0	0.0577101	0.0431386	0.0357991	0	0.0477567	0.05201	0	0.0270516	0.0183075	0.0309339	0.131777	0.0283426	0.0607855	0.0481983	0	0.0252676	0.204967	0	0.0385813	0	0.00271588	0.0397841	0.0255334	0.00845051	0.00285363	0.0289453	0	0	0	0	0.056377	0	0.0201856	0.016015	0	0.0471908	0.00730636	0	0.00635935	0.0748361	0.059059	0.0525901	0.0451737	0.0443675	0	0.059436	0.0437589	0.0613682	0	0.028043	0.0273037	0.0440851	0.0307458	0.0643205	0.0691608	0	0.0700377	0.0350258	0.0323164	0.0249038	0.0868364	0.00169176	0.0154445	0.332896	0.108733	0.0315518	0.0185855	0.067322	0.032883	0.0235929	0.0368136	0.046735	0.00953645	0.0101259	0	0	0.0477602	0	0.0643617	0.0295953	0.0321137	0.076123	0.0728989	0	0	0.0390107	0.0388414	0.0208256	0.100907	0.031948	0.0027702	0.028139	0	0.0127278	0.0446437	0	0.0102576	0	0	0.0548793	0	0.039501	0.346875	0.00591434	0.0700318	0.0131165	0.0280255	0.0353181	0.105588	0.122664	0	0	0.0321239	0.0285951	0.0629772	0.00773386	0	0	0	0.0374206	0.0200698	0.0597625	0.0536065	0.0456702	0.0499159	0.00609867	0.00528277	0.0162355	0.109969	0.0536228	0.0483909	0	0	0	0.0531043	0.00391016	0.0219271	0.0548405	0.0521714	0	0.0337991	0	0.00820125	0	0	0.0198191	0	0.0359997	0.00359044	0	0.380693	0.0147337	0	0	0	0.00569747	0	0.0550876	0	0.0236339	0	0	0.110391	0.000877299	0.0580836	0	0.0277422	0.0168055	0.0364513	0.0257302	0.0453305	0.0348437	0.030827	0	0.0136674	0.0705902	0.045715	0	0.00358753	0.0282655	0.0533018	0	0.0547813	0.0516213	0.0620917	0.0463651	0.0651904	0.0398434	0.0248524	0.0367553	0.0110178	0.031603	0.0570924	0.0574147	0	0.0435442	0.0384313	0.0368072	0.0270971	0.0274594	0.000782953	0	0.0310318	0.047712	0.10738	0	0	0	0.00484117	0.0734297	0	0.0468695	0.064393	0	0.0433454	0	0	0.0779119	0	0	0.0440714	0.00693549	0	0	0.0194901	0.00932041	0	0.0398788	0.0466787	0.0944091	0.053355	0.012242	0.0072996	0	0.0464503	0.0390078	0.0388656	0.0439652	0.0615115	0.0646048	0.0940888	0.0828203	0.0437601	0.0731694	0.184365	0.0576678	0.0690253	0.0442681	0.0776381	0.0686155	0.030887	0.0194998	0.110808	0.00110178	0.0893958	0.0234289	0	0.00586761	0	0.0316894	0.0722559	0.010217	0	0	0.0308118	0	0	0.023244	0.471326	0.0302191	0.00152566	0.0218947	0.0362291	0.0105629	0.043022	0.0593721	0.0450907	0.0275216	0.0394613	0.0719532	0.0137723	0.0240796	0.0019372	0	0	0	0.0243713	0.0266692	0.0603673	0.00691894	0.00682057	0	0.0741967	0.057362	0.0594426	0	0	0.00829461	0.0443858	0.0485636	0.0646391	0.0624147	0	0	0.0210832	0	0	0	0.0540944	0	0.0409689	0.0115977	0.0553915	0.0268689	0.0603082	0	0.0546941	0	0.0601675	0	0.0211459	0	0	0.0536988	0	0.0383751	0.0673312	0.0875491	0	0	0	0	0.0398587	0.0491602	0.0379503	0.013029	0	0	0	0	0	0.0363264	0.0229684	0.0399677	0.0151102	0.0339621	0.0737751	0.0232745	0	0	0.0660546	0.0119461	0.00444417	0	0	0	0.00734523	0.212137	0	0.0321493	0	0	0	0.0842812	0.0702815	0.0152301	0.0135583	0	0.0156232	0.0352687	0	0.0541403	0.10585	0	0.12298	0
TTGCGCAGTGGCTCAC-1	0	0.0426517	0.00575251	0.0411632	0.0252436	0.0515431	0.0365273	0.0527421	0.0674019	0	0.0793984	0.0255659	0.0204424	0.0287781	0.0407667	0	0.0654404	0.0386162	0.0553887	0.0318153	0	0.0525896	0	0	0.057737	0.0308232	0.0320287	0.0192793	0.0344258	0.0247688	0	0.0142532	0.0358518	0.0488368	0.0265659	0.0224095	0.0177865	0.0310917	0	0.0738785	0.0151816	0	0.0533057	0.0303244	0	0.0318229	0.0153077	0.0468879	0.0535491	0.0576796	0.044472	0.0440437	0	0.0170267	0.032982	0	0.0331584	0.0266527	0.0140825	0.0691452	0.0379657	0.0794621	0.00191346	0.028737	0.0227182	0.0423663	0.0330535	0	0.0506811	0.0145933	0.0370434	0.0254168	0.0377754	0.0832027	0.036504	0.0833244	0.0108516	0.0490848	0.0756149	0.0495075	0.0537622	0.0711867	0.0226966	0.0286231	0.0284537	0	0.0644501	0.00503055	0.0134056	0.0229937	0.0238437	0.0139389	0.0583779	0.00698025	0.0707047	0.167104	0.12247	0	0.0986629	0.0523264	0.0457047	0.0132634	0.0531836	0.00478259	0.00124307	0	0.101084	0	0.00476963	0	0.0142532	0.00962205	0	0.00624525	0.0471525	0	0	0.0380516	0.0627198	0.0874601	0.0575239	0.0596118	0.0459077	0.0720499	0.00461221	0.107159	0.0454973	0.0314795	0.0449455	0.0294944	0	0.00558714	0.0296587	0.00285283	0	0.00908316	0	0.0170223	0.0044596	0	0.0307616	0	0.175551	0.0463567	0.0213149	0.0355036	0.0786988	0.0479735	0.0368047	0	0.056437	0.0019505	0	0.0914655	0.0366709	0.0816469	0.045109	0	0.105058	0	0	0.0445291	0	0.0101846	0	0.0149153	0.00376355	0	0.00940426	0.00668454	0.0294541	0	0	0	0.0293809	0.00869829	0	0.0548924	0.0251931	0.0219191	0	0.00468533	0.0804858	0.0802632	0.0457086	0.0577036	0.0532477	0	0.089502	0.0465025	0.0987442	0.00238257	0.00611228	0.0625308	0.0324315	0.0369643	0.0609911	0.0712772	0	0.0483263	0.0308887	0.0217074	0.0686814	0.0712465	0.00921901	0.0253335	0.61877	0.129649	0.0410799	0.0110808	0.0930579	0.0216946	0.0333242	0.0216422	0	0.0220048	0.0414481	0	0	0.102095	0.0414189	0.0667923	0.0366951	0.0296576	0.0836322	0.0799694	0.00480937	0.000343742	0.0165301	0.0415566	0.0242373	0.0777545	0	0.0270724	0.0175828	0	0	0.0128541	0	0	0.00352952	0	0.00143407	0	0.0620443	0.156348	0.0358676	0.0446745	0.0146905	0	0.0220414	0.0423662	0.216101	0.0683368	0	0.0535915	0.0250582	0.0310634	0.0219579	0	0	0.00671563	0.0508372	0.0141027	0.0602608	0.0584959	0.030701	0.0656631	0.00183828	0.0463147	0.0212857	0.0906611	0.083219	0.0376689	0	0	0	0.0379145	0.00240967	0.00875638	0.0507976	0.0244104	0	0.051122	0.0522327	0.0103827	0	0.0840504	0.0203851	0	0.0986762	0.00934272	0	0.0566632	0.0223115	0	0.017683	0	0.00481211	0.00285648	0.0424202	0	0.0189523	0	0	0.18161	0.0199886	0.0402996	0	0.030574	0.0185024	0.0345525	0.0110616	0.0110328	0.0266202	0.0410513	0	0.00532529	0.0745713	0.0590192	0.0389414	0.0153002	0.0411729	0.0356257	0	0.0306687	0.0526407	0.0587201	0.0517617	0.0389816	0.0446175	0.0296398	0.00440131	0.0020792	0.0193692	0	0.125595	0.0559286	0.072278	0	0.0133511	0	0.0260985	0.0102672	0	0.0196202	0.038955	0.0617349	0.0172049	0	0	0	0.0504462	0	0	0.0498189	0	0.0398652	0	0	0.00273572	0.160283	0.00356331	0	0.00162894	0	0	0.0369787	0	0	0.0288846	0.0331062	0.0836536	0.0537659	0	0.0422921	0.0112086	0.0482634	0.0340592	0.0459989	0.0339171	0.0730668	0.0621673	0	0.101904	0.0820505	0.0769968	0.262539	0.0331093	0.0894316	0.041767	0.0581746	0.0565237	0.0254168	0.0112364	0.172928	0	0.0840167	0.0247516	0	0.00285529	0	0	0.0971916	0.00970619	0	0	0.0344367	0	0	0.0211983	0.378941	0.0315921	0.00336663	0	0.00900204	0.0111241	0	0.0579457	0.00128916	0.036778	0.0327503	0.0697047	0	0.0199462	0.00809858	0	0	0	0.0287716	0.0167066	0.0396537	0.00711569	0.0889297	0	0.0684609	0.0495468	0.0494445	0.0704355	0	0	0.0420695	0.018849	0.0634776	0.0477094	0	0.0305701	0.00868512	0.064638	0	0	0.0560904	0	0.0445657	0.0297399	0.0412147	0.0405418	0.0493732	0	0.0272434	0	0.0395375	0	0.0239664	0	0	0.0175761	0.0718783	0.0685804	0	0.0589207	0	0	0	0	0.0522382	0.025602	0	0	0.0487933	0	0.0736854	0	0	0.0343277	0.0157398	0.0203247	0	0.0251836	0.0243227	0.0106243	0	0	0	0	0.00944386	0	0	0	0	0.0502798	0	0.0543859	0	0	0	0.0243022	0.0642821	0.0192175	0.0365328	0.0346275	0.0265244	0	0	0.0561815	0.0070829	0	0	0
TTGCGGGCAAGATAAG-1	0	0	0.00987483	0.0160496	0.016984	0.0648793	0.021627	0.0403913	0.0525217	0	0.0394621	0.0291373	0.0590359	0.0243129	0.0362685	0	0.0440377	0.0355385	0.0402276	0.0462959	0	0.0716881	0.00864978	0	0.0457673	0.031843	0.0418899	0.0226527	0.0569555	0.0686205	0	0	0.0337921	0.0426948	0.0146597	0.00769281	0.0209604	0.116201	0	0.10623	0.0227836	0	0.0453571	0.0377204	0	0.0306814	0.0279509	0.0518805	0.059158	0.0599643	0.0788324	0.0870658	0	0.033499	0.0304541	0.0222778	0.0266946	0.0227585	0.0291451	0.0529779	0.0333757	0.0676894	0.00995823	0.035653	0.033698	0.0497502	0.016292	0	0.0349614	0.00557693	0.0342696	0.0800461	0.00800105	0.075853	0.0472075	0.0688659	0.0393201	0.0341276	0.08581	0.0663146	0.0528887	0.0291186	0.0143083	0.0521744	0.0397996	0	0.0623492	0.0330689	0.0137482	0.0351179	0.0295585	0.0407674	0.0328731	0	0.0618577	0.0904381	0.0442213	0	0.0741169	0.0442176	0.036589	0.0115163	0.05361	0.0055467	0.00088818	0	0	0	0.0312888	0.0252513	0.0354145	0.0243323	0	0.000398017	0.0342398	0.0193647	0.00462776	0	0.0772537	0.0941102	0.0998492	0.0519453	0.0185447	0.100551	0.00349906	0.0666658	0.0565914	0	0.0418333	0.0350635	0.0907077	0.00986742	0.0529288	0.0410546	0.0348898	9.83736e-05	0.0224029	0	0.00478247	0	0.00881795	0	0	0.05382	0.0331012	0.0525881	0.0409234	0.0407473	0.0372449	0.0450157	0.0182726	0.0183199	0.0330745	0.118048	0	0.0886174	0.039021	0	0	0	0	0.0278666	0	0.00932041	0	0.0366762	0	0	0.0127007	0	0.0197662	0	0	0.0103978	0	0.0156293	0.0154645	0.0590897	0.0517869	0	0	0	0.0695235	0.0599231	0.0740046	0.0450352	0.0441853	0	0.0533149	0.0420453	0.0625974	0	0	0.0267469	0.0382356	0.0352993	0.0661102	0.0740945	0	0.0741632	0.0252879	0.0381488	0.0188597	0.0627449	0.00925113	0.0281908	0.428122	0.111943	0.0357833	0	0.00966477	0.0415923	0.0282741	0	0	0.047281	0.046852	0	0	0.0527926	0	0.0487076	0.0203545	0.0418055	0.0781643	0.0673378	0.00547977	0	0.0504337	0.0285729	0.0275243	0.0966759	0.0205367	0	0.0238733	0.0441521	0.0489487	0.0303587	0	0	0	0.0262329	0.0575026	0	0.0509585	0.241343	0	0.0663522	0.0387498	0.0260581	0.0223009	0.108867	0.11954	0	0	0.0328497	0.0198492	0.0150161	0	0	0	0	0.0391836	0.0125439	0.0508939	0.0492167	0.0406327	0.0586558	0	0.0346637	0.0181635	0.0807975	0.0191568	0.0416611	0.0254897	0	0.0386149	0.0479968	0.00276856	0.0208778	0.0477889	0.0161632	0	0.0399293	0	0.0191915	0	0.0843652	0.0150559	0	0.084349	0.0235654	0	0.360126	0.0292673	0.0370176	0.0246784	0.0307581	0.0302745	0	0.0641533	0	0.0284284	0	0	0.0578472	0.0162558	0.051813	0	0.024968	0.0216422	0.0570879	0.0389997	0.0397242	0.024964	0.0359483	0	0.0201469	0.0632822	0.0404357	0.0362889	0.00160234	0.0525613	0.0426308	0.015543	0.0538404	0.0493458	0.050923	0.0423845	0.0668307	0.0311236	0.0319026	0.053078	0.0144767	0.0167397	0	0.0577777	0.127964	0.0372021	0.0512854	0.0188579	0	0.0231449	0.00191299	0	0.0255671	0.0433608	0.0188003	0.0173632	0	0	0.0214395	0.0515745	0	0	0.0635567	0	0.0473562	0.029058	0.0176385	0.0216984	0	0.00885362	0.055439	0.00404737	0	0	0.0245424	0	0	0.0386704	0.0414891	0.0941251	0.0517319	0	0	0.0151674	0.039078	0.0306755	0.0266312	0.0587942	0.0618203	0.0623981	0.00332284	0.0773937	0.0453227	0.0659264	0.172928	0.0505794	0.0721614	0.0405478	0.0570888	0.0654386	0.0268962	0.0386717	0.0849948	0	0.0848572	0.0260037	0	0.00910123	0	0.0281217	0.0753808	0	0	0	0.0730707	0.103882	0	0.0304514	0.448926	0.0297762	0.00248683	0.00266245	0	0.00572808	0	0.0554504	0.0352571	0.0331012	0.0310283	0.0597986	0	0.0371641	0.0590443	0	0	0.159846	0.0254883	0.0317507	0.0537041	0.0178056	0	0	0.0666804	0.0581763	0.0532693	0	0.00445114	0.00929396	0.0393575	0.0385346	0.060719	0.0671473	0	0	0	0	0	0.0198787	0.0682292	0	0.0616459	0.023941	0.0629935	0.0694776	0.0160711	0	0.0421929	0	0.0689976	0	0.0395719	0	0.0270491	0.0428122	0	0	0.0533403	0.126875	0	0	0	0.0144887	0.0558569	0.0500586	0.0883176	0.0383001	0	0	0	0	0.0585519	0.00329786	0	0.0162878	0	0.00813861	0	0.0207095	0	0	0	0	0.0112956	0	0	0	0	0.0654075	0	0.0202496	0.0517028	0	0	0.0146485	0.0332588	0.0158897	0.00347932	0.00944386	0	0.0429054	0	0.0475697	0.0405955	0	0	0
TTGCGGGCAGTGAGAG-1	0	0.0382692	0.000805726	0.0462499	0.0271474	0.0573103	0.0355884	0.0454445	0.0694727	0	0.041371	0.0306288	0.0473521	0.0193566	0.0413021	0	0.0490219	0.0372958	0.0543983	0.0288353	0	0.0650603	0	0.0494928	0.0530724	0.0317994	0.0368182	0.024831	0.0471959	0.0715488	0	0.0193249	0.037181	0.0427818	0.0209752	0.0289415	0.0272266	0.072095	0	0.110355	0.0194794	0	0.0594902	0.029658	0	0.0247006	0.0216859	0.101077	0.0710325	0.0550727	0.0810646	0.0730933	0	0.0319547	0.0660355	0	0.0291501	0.0221289	0.0216054	0.0484283	0.0348136	0.0614067	0	0.0344367	0.0304927	0.0432514	0.0184183	0	0.0474362	0	0.0434247	0.0267641	0.022145	0.0818438	0.0498591	0.0711795	0.027543	0.0408686	0.0885832	0.0608063	0.0646283	0.100973	0.0316769	0.0426723	0.0307572	0	0.0632433	0.0205234	0	0.0444135	0.0583744	0.0190508	0.0454649	0.00127743	0.0528616	0.175826	0.126668	0	0.0767254	0.0496419	0.049496	0.0169045	0.0649586	0.0063704	0.00684455	0.00524659	0.0739186	0.017112	0.0184744	0.0271807	0.0160021	0	0	0.000846691	0.0428416	0.019317	0.0229505	0.0468879	0.0780269	0.0974134	0.080527	0.0588472	0.00893938	0.117754	0.00704998	0.0896618	0.0641519	0	0.0369846	0.030482	0.0247756	0.00558927	0.0281155	0.00823059	0.0416167	0	0	0	0.0111793	0	0.0294914	0	0.0927597	0.0394958	0.0154006	0.0478357	0.14617	0.0492416	0.0441696	0.00839454	0.0385353	0.00611073	0	0.0601609	0.034263	0.0919527	0.052707	0	0.00352571	0	0	0.0433458	0	0.0282699	0.0578924	0.0187378	0	0	0.00594943	0.0199759	0.0089314	0	0	0.079462	0	0.0181698	0.023257	0	0.0269926	0.00485795	0	0.0120501	0.0802683	0.0691227	0.0588417	0.0458782	0.0492264	0.00752011	0.0665937	0.042425	0.0757542	0.00878958	0.0148741	0.0374756	0.0367335	0.0354929	0.0793022	0.0780768	0	0.0745889	0.0275563	0.0547577	0.0524099	0.0810759	0	0.0250564	0.46111	0.126027	0.0380616	0.0103001	0.170266	0.025564	0.0336788	0	0	0.0374977	0.0249213	0	0	0.0458238	0.030576	0.0885389	0.0270538	0.0508371	0.0831856	0.0653465	0.0107847	0.000247253	0.0428826	0.0438109	0.0198269	0.11111	0.0335407	0.0242602	0.0179732	0	0.0171972	0.06501	0	0.00473264	0.00410188	0.0857443	0.0225254	0.0335782	0.0573471	0.20072	0	0.0610624	0	0	0.0295755	0	0.0740182	0.0863064	0.0044532	0.0375046	0.0294013	0.0338315	0.0279429	0	0	0.0477964	0.0471881	0.0166476	0.0669092	0.0587104	0.0486589	0.0443852	0	0.00314795	0.0209284	0.0134313	0.0164662	0.0329943	0	0	0.019937	0.0586385	0.00538331	0.00759851	0.0596694	0.0249811	0	0.022772	0.0483852	0.00519136	0	0	0.0136293	0	0.031641	0.0118586	0	0.235467	0.0413345	0.00839454	0.0362209	0	0.0134526	0	0.0615285	0	0.0362095	0	0	0.0785996	0.0366573	0.0576503	0.066107	0.0429789	0.0266428	0.0585869	0.017904	0.0155299	0.0277248	0.0329361	0	0.0423137	0.0610421	0.0420922	0.0207823	0.0159099	0.0335635	0.0427686	0	0.0596507	0.0563975	0.0581829	0.0553498	0.0521764	0.0488424	0.0195362	0.0348898	0.00528545	0.0214555	0	0.0676711	0.0229801	0.0400665	0.0313484	0.022475	0.0225295	0.0227228	0.00949229	0	0.0303499	0.0563754	0.0622595	0.0113643	0	0	0	0.0615487	0.0135828	0.0295208	0.0570507	0	0.047168	0	0	0.0432094	0	0.00400052	0.0358517	0.00571129	0.00268888	0.0639035	0.00808363	0	0	0.0352955	0.0498267	0.0968663	0.0445185	0	0.0460331	0	0.0479575	0.039015	0.0514779	0.0337138	0.0591285	0.0504033	0.0480063	0.0869619	0.0625859	0.0863385	0.252256	0.0461477	0.0814093	0.05449	0.051066	0.0608476	0.0344249	0.0485965	0.0403987	0.00304302	0.0947952	0.0326347	0	0.00012135	0	0.0690976	0.0657409	0	0.00908709	0	0.124773	0	0	0.0221629	0.478078	0.0298484	0.00389214	0.00848851	0	0.0145145	0.030924	0.0472727	0.0671863	0.0453533	0.03364	0.104769	0	0.0221543	0.0189281	0	0	0.12312	0.0150628	0.0155983	0.0518835	0	0.00288562	0	0.0622922	0.0678593	0.0534964	0.120475	0	0.0621096	0.0399651	0.0369872	0.0580859	0.067658	0	0	0.0088627	0.0824764	0	0.0136994	0.067977	0	0.0563265	0.0344894	0.0596921	0	0.0474954	0	0.03078	0	0.0328456	0	0.0395971	0	0	0.0756558	0.114376	0.0327537	0	0.132598	0	0	0	0	0.0569401	0.0477337	0	0.0308237	0.0220357	0	0	0.010843	0	0	0.015973	0.0170564	0	0	0	0.0241197	0	0	0.0267576	0	0.0415406	0	0	0	0	0.06532	0	0.0350963	0	0	0	0	0.033601	0	0.0286906	0.0389247	0.0543314	0.0322374	0	0.04738	0	0	0.0222455	0
TTGGCCAGTAACCGCC-1	0	0.058268	0.0110928	0.0474991	0.0303703	0.0560615	0.0268625	0.0362785	0.0750765	0	0.0297218	0.0320192	0.0698332	0.0141993	0.0304381	0.0106784	0.0392989	0.0245064	0.054751	0.0251417	0	0.073612	0.0263747	0.0205491	0.0461291	0.0340121	0.04752	0.0235596	0.0687318	0.0401425	0	0	0.0338256	0.0430447	0.0174802	0.00671563	0.020128	0.0486678	0	0.0991605	0.0255074	0	0.0548759	0.0300325	0.0114471	0.033593	0.00295249	0.142199	0.0706666	0.0674097	0.0313746	0.154553	0	0.0288265	0.033602	0.00322867	0	0.00408068	0.0284523	0.0511932	0.0409582	0.0691017	0.0151637	0.0121784	0.0262257	0.049488	0.0170928	0	0.0378539	0	0.0294338	0.0436698	0.020724	0.0852275	0.0523737	0.0714681	0.0398545	0.0380263	0.0968402	0.05405	0.0692169	0.0602165	0.0192855	0	0.0350807	0	0.0656793	0.0404913	0	0.0205986	0.0346113	0.0296787	0.0424424	0	0.0629738	0.21111	0.0505172	0	0.0779198	0.0403528	0.0398818	0.0242183	0.0671398	0.0104847	0.00225402	0	0	0.052143	0.0188241	0	0.00905037	0.00718684	0	0.0156095	0.0446729	0	0	0	0.0835588	0.110984	0.111556	0.0501517	0.00516587	0.127482	0.00403369	0.0842207	0.0753446	0	0.0364557	0.0319713	0.0287979	0.00411852	0.0119437	0.0484982	0.038094	0.0337093	0.0144544	0.007695	0.0157398	0	0.00826568	0.0047744	0.214481	0.0539959	0.0434354	0.0553439	0.129276	0.0374956	0.0479071	0.0279643	0.0381463	0.012382	0.0741658	0.0646205	0.0115977	0.0706666	0.0567969	0	0	0	0	0.0346518	0.0580623	0.029813	0.0498276	0.047769	0	0	0.0307767	0	0.00505137	0	0	0.048841	0	0.0415033	0.0102007	0	0.0409187	0.0130582	0	0.00414847	0.0733107	0.0638008	0.0701867	0.0329828	0.041923	0	0.0569642	0.0360561	0.0631113	0.0143324	0.0163169	0.0336424	0.0307232	0.0279754	0.0828828	0.0858712	0	0.0749038	0.0342532	0.0329602	0.0377894	0.126967	0.00447566	0.042854	0.680548	0.194411	0.0335578	0.00850367	0.157895	0.0496065	0.0305021	0	0.0495601	0.005154	0.0705666	0	0	0.0405275	0.0257083	0.082607	0.0342298	0.0424541	0.0772899	0.0736357	0	0.00549987	0.0245195	0.0344424	0.0132709	0.1169	0.044165	0.0294648	0.0243525	0	0.0185962	0.0844224	0	0	0.0564724	0.18513	0	0	0.0699389	0.0101934	0	0.0612502	0.035377	0	0.0346618	0.043809	0.122322	0.093914	0	0.030233	0.0378084	0.00973333	0	0	0	0	0.0412806	0.0113727	0.0576517	0.0586795	0.0409035	0.0507275	0.00473377	0.0132069	0.0177225	0.098426	0.0221164	0.0427735	0	0	0.0757188	0.0675735	0.00559864	0.0103484	0.0638021	0.00933341	0	0.0784779	0	0	0	0.00314795	0.00977398	0	0.0354347	0.0403039	0	0.204407	0.0365639	0	0.0236291	0	0.0237736	0	0.0618373	0	0.0371943	0	0	0.082726	0.019507	0.0530294	0	0.0597105	0.0292169	0.0634338	0.104669	0.0377455	0.0230682	0.0346719	0	0	0.0697706	0.036756	0.0478897	0.0203057	0.0405785	0.0342696	0	0.075694	0.0491431	0.0673727	0.0471075	0.0518628	0.0661316	0.0410598	0.0699837	0.00205977	0.0108635	0	0.0622855	0.0955929	0.0374607	0	0.0223684	0	0.0239119	0.00171927	0	0.0426363	0.0443899	0	0.000296977	0	0.0945552	0	0.0863826	0	0.0992655	0.0616379	0	0.0479493	0.0132375	0.00119922	0.0691426	0	0.00226259	0.112802	0.0053815	0	0	0.0154483	0	0	0.045951	0.0366843	0.0906822	0.0500881	0	0.0255942	0	0.0450147	0.031513	0.0363483	0.0444103	0.0653421	0.0547987	0.0670689	0.083319	0.0399425	0.0824679	0.165687	0.0670112	0.0856481	0.0623062	0.0792019	0.069858	0.0276932	0.0281786	0.129591	0	0.0778023	0.047766	0	0	0	0.0285414	0.0759891	0	0.00577125	0	0.0913861	0.137111	0	0.0219297	0.506091	0.0280826	0.00410573	0	0	0.0183265	0.0315413	0.0572854	0.0421226	0.0339631	0.0345428	0.137011	0.0548269	0.0465532	0.00734523	0	0	0	0	0.0194301	0.0508814	0.0241015	0.0266702	0	0.0686909	0.0661565	0.0572653	0.0253804	0.0138273	0.00099935	0.0431738	0.0497193	0.0628932	0.0775138	0	0.0290311	0.0189846	0.0930745	0	0.0171972	0.0539726	0	0.0567208	0.0335782	0.0505897	0.0150084	0.0458939	0.0341432	0.061275	0	0.0246293	0	0.0211459	0	0	0.0402938	0	0	0.112452	0.153488	0	0	0	0	0.0696673	0.0362255	0	0.115906	0	0.0480778	0	0	0	0	0	0.0353159	0	0.0333222	0.0770845	0.0311735	0	0	0	0	0	0	0	0	0.0330185	0.0550892	0	0.0365922	0.106363	0	0	0.0834837	0.0252977	0.0341478	0	0.012242	0.0174886	0.0417395	0	0.0461508	0.0322009	0	0.069255	0
TTGGCCAGTCATCCCT-1	0	0.0683291	0.0245091	0.0321591	0.0291411	0.0573265	0.0301651	0.0382272	0.0553794	0.0790486	0.0259425	0.0207353	0.0749427	0.0315688	0.0408344	0	0.0460713	0.0299176	0.0520849	0.0355509	0	0.0705864	0.0458297	0	0.047843	0.0310469	0.0454428	0.0225629	0.0590219	0.05332	0	0	0.033914	0.0433795	0.0158461	0.00969963	0.0312941	0.0626739	0	0.106394	0.0254515	0	0.0629591	0.0316044	0	0.0217785	0.0303994	0.124582	0.0673514	0.0533706	0.0599161	0.0791407	0	0.0107902	0.0483402	0	0.0166422	0.0329253	0.022952	0.0431026	0.0390927	0.0639562	0.0187025	0.0138637	0.0349443	0.0405562	0.0118186	0	0.0428882	0.00186545	0.0348553	0.0582954	0.00832896	0.0833871	0.0479519	0.0652047	0.0391376	0.03762	0.0997208	0.0675919	0.0655809	0.0421635	0.0124195	0	0.0365937	0	0.0635553	0.00999938	0	0.0228797	0.0622649	0.0240918	0.0427725	0.0032392	0.0584938	0.074436	0.0227102	0.0270199	0.0722967	0.0463299	0.047722	0.0344439	0.0658503	0.00758787	0.000272401	0.0334142	0.033345	0	0.0176158	0.0453576	0	0.00809757	0	0	0.0463438	0.00844224	0.0119461	0.0123157	0.0962059	0.10496	0.109408	0.0423225	0.00540802	0.13307	0.00429303	0.0838026	0.0602775	0	0.0329217	0.0292037	0.0646496	0.00590215	0.0204926	0.0134116	0.0359954	0.00226259	0	0.0166725	0.0219348	0	0.026417	0	0.105456	0.0543874	0.0195343	0.0498935	0.177859	0.0452265	0.0368755	0.039297	0.0447362	0.00629591	0.0155299	0	0.0236925	0.0583246	0.0516616	0	0.0366002	0	0	0.0342014	0	0.0422505	0.0589117	0.0926148	0.0129556	0	0.00815696	0.0108818	0.0214256	0	0.0177685	0	0	0	0.00677756	0	0.0229663	0.0117368	0	0.00271847	0.0834257	0.0649447	0.0674581	0.0462732	0.046089	0	0.0685125	0.037638	0.065352	0	0	0	0.0380769	0.0479608	0.0794846	0.0825014	0	0.0726789	0.0296656	0.030192	0.0174607	0.139495	0.00776281	0.0289085	0.508919	0.116886	0.0434397	0.00436516	0.168554	0.0675105	0.0133728	0	0	0.0495648	0.0141133	0	0.0419727	0.0404366	0.0114551	0.109718	0.0388953	0.0507478	0.0825938	0.0637932	0	0	0.0405316	0.0389639	0.019267	0.101664	0.0167703	0	0.0247729	0.0195335	0.010532	0.0452876	0	0	0.0610512	0.109429	0.0523959	0.279538	0.0593442	0.368461	0.0557092	0.0668001	0	0.0210738	0.0217457	0	0.13561	0.208683	0.00602718	0.039427	0.0407822	0.0608062	0	0	0	0	0.0414197	0.0107936	0.068392	0.0611947	0.0348824	0.0491498	0	0.0494265	0.0152022	0.0918153	0.019668	0.0512391	0	0	0.0306401	0.0528957	0.00523634	0.0131707	0.0452232	0.0335598	0	0.0645238	0.102833	0.000662727	0	0	0.0238867	0.00944386	0.0649366	0.0173959	0	0.400839	0.0246968	0.0223854	0.0313241	0.0160677	0.0137313	0	0.0566821	0	0.0512067	0	0	0.0690423	0.0120758	0.0496347	0.0858692	0.0563326	0.0219537	0.0527657	0.0374913	0.00797482	0.0258189	0.0298246	0	0.0112015	0.0614612	0.0415234	0.0398741	0.00265165	0.0315969	0.0393605	0	0.0567369	0.0555743	0.0569999	0.0551274	0.04184	0.0565282	0.02726	0.0100851	0.019801	0.0145176	0	0.0539605	0.0427597	0.0371271	0.154774	0.0173991	0.0492562	0.0207693	0.0139559	0	0.0412012	0.0488703	0.11219	0	0	0.0232016	0.0172422	0.0580397	0.00714119	0.095348	0.0593868	0	0.0439262	0	0	0.0511917	0	0.00514822	0.0594614	0.00444711	0	0	0.0283316	0	0	0.0358769	0.041884	0.0863468	0.0707514	0	0	0.0576648	0.0444561	0.0331642	0.0372776	0.0433875	0.064548	0.0517301	0.0531654	0.0891215	0.0418847	0.0870618	0.171354	0.0635396	0.0973688	0.0605236	0.061145	0.0626533	0.0220567	0.0251618	0.0579224	0.00411857	0.0670188	0.0493356	0.0159147	0.00277677	0	0.0827912	0.0721666	0	0	0.0014529	0.208814	0	0	0.012666	0.590538	0.0280587	0.00104593	0.00144085	0	0.00939737	0	0.0499071	0.0478489	0.0341706	0.0310091	0.132401	0	0.0482048	0.0407082	0	0	0	0.0196662	0.0339672	0.0498793	0	0.00419727	0	0.0615405	0.0698322	0.0566946	0.0272823	0.0123549	0.023085	0.0393353	0.0331236	0.0592673	0.0723372	0	0.0252536	0.0287675	0	0	0	0.0688382	0	0.0584282	0.000635113	0.0659222	0.0199688	0.0483791	0	0.025922	0	0.063454	0	0.0250409	0	0.028215	0.0282529	0	0	0.103882	0.15705	0	0	0	0	0.0588972	0.0549829	0	0.0489244	0.228751	0	0	0	0.0202868	0.0270824	0	0.0159871	0	0.0479615	0	0.0163519	0	0.0778244	0.0243966	0.021955	0	0	0	0	0.0604407	0.117961	0.00538261	0.0701927	0.0292855	0	0	0.0429801	0.0419043	0.0144806	0	0.00179883	0.0399907	0.0428471	0	0.0429389	0.0383657	0	0.0602308	0
