## Supplementary Table S6 for "Single-cell profiling of the lung immune cells of diabetes-tuberculosis comorbidity reveals reduced type-II interferon and elevated Th17 responses" (part 53 of 53)

### Sheet: auc matrix DM (continued)
Cell	AU041133(+)	Ar(+)	Arid3a(+)	Arnt(+)	Arntl2(+)	Atf1(+)	Atf2(+)	Atf3(+)	Atf4(+)	Atf5(+)	Atf6(+)	Atf6b(+)	Atf7(+)	Atoh8(+)	Bach1(+)	Batf(+)	Batf3(+)	Bcl11a(+)	Bcl3(+)	Bcl6(+)	Bcl6b(+)	Bclaf1(+)	Bhlha15(+)	Bhlhe22(+)	Bhlhe40(+)	Bhlhe41(+)	Bmyc(+)	Brca1(+)	Brf1(+)	Brf2(+)	Ccnt2(+)	Cdx1(+)	Cebpa(+)	Cebpb(+)	Cebpd(+)	Cebpe(+)	Cebpg(+)	Cebpz(+)	Chd1(+)	Chd2(+)	Clock(+)	Cpsf4(+)	Creb1(+)	Creb3(+)	Creb3l1(+)	Creb3l2(+)	Creb3l4(+)	Crebl2(+)	Crem(+)	Ctcf(+)	Cux1(+)	Dbp(+)	Ddit3(+)	Deaf1(+)	Dlx1(+)	Dlx3(+)	Dmrt2(+)	Dmrta2(+)	E2f1(+)	E2f2(+)	E2f3(+)	E2f4(+)	E2f5(+)	E2f6(+)	E2f7(+)	E2f8(+)	Ebf1(+)	Edn1(+)	Egr1(+)	Egr2(+)	Egr3(+)	Egr4(+)	Ehf(+)	Elf1(+)	Elf2(+)	Elf4(+)	Elk1(+)	Elk3(+)	Elk4(+)	Eomes(+)	Ep300(+)	Erf(+)	Erg(+)	Esr2(+)	Esrra(+)	Esrrg(+)	Ets1(+)	Ets2(+)	Etv1(+)	Etv2(+)	Etv4(+)	Etv5(+)	Etv6(+)	Evx1(+)	Ezh2(+)	Ezr(+)	Faap24(+)	Figla(+)	Fli1(+)	Fos(+)	Fosb(+)	Fosl1(+)	Fosl2(+)	Foxa1(+)	Foxa2(+)	Foxc1(+)	Foxc2(+)	Foxd1(+)	Foxd2(+)	Foxd4(+)	Foxf1(+)	Foxf2(+)	Foxi1(+)	Foxj1(+)	Foxj2(+)	Foxj3(+)	Foxl1(+)	Foxl2(+)	Foxn3(+)	Foxo1(+)	Foxo3(+)	Foxo4(+)	Foxo6(+)	Foxp1(+)	Foxp2(+)	Foxp3(+)	Foxp4(+)	Foxs1(+)	Gabpa(+)	Gabpb1(+)	Gata1(+)	Gata2(+)	Gata3(+)	Gata6(+)	Gcm2(+)	Gfi1(+)	Gli2(+)	Glis1(+)	Glis2(+)	Glis3(+)	Gmeb2(+)	Gsc(+)	Gtf2a1l(+)	Gtf2f1(+)	Gtf3a(+)	Gtf3c2(+)	Hbp1(+)	Hcfc1(+)	Hdac2(+)	Hdac6(+)	Hes1(+)	Hes6(+)	Hes7(+)	Heyl(+)	Hic1(+)	Hif1a(+)	Hivep1(+)	Hlcs(+)	Hlf(+)	Hmgb1(+)	Hmgb3(+)	Hmgn3(+)	Hoxa1(+)	Hoxa2(+)	Hoxa3(+)	Hoxa4(+)	Hoxa5(+)	Hoxa6(+)	Hoxa7(+)	Hoxa9(+)	Hoxb2(+)	Hoxb4(+)	Hoxc4(+)	Hoxc8(+)	Hoxc9(+)	Hoxd1(+)	Hoxd10(+)	Hoxd4(+)	Hsf1(+)	Hsf2(+)	Hsf4(+)	Id4(+)	Irf1(+)	Irf2(+)	Irf3(+)	Irf4(+)	Irf5(+)	Irf6(+)	Irf7(+)	Irf8(+)	Irf9(+)	Irx1(+)	Irx3(+)	Jazf1(+)	Jdp2(+)	Jun(+)	Junb(+)	Jund(+)	Kdm4a(+)	Kdm5a(+)	Klf10(+)	Klf11(+)	Klf12(+)	Klf13(+)	Klf15(+)	Klf16(+)	Klf2(+)	Klf3(+)	Klf4(+)	Klf5(+)	Klf6(+)	Klf7(+)	Klf8(+)	Lbx1(+)	Lhx2(+)	Lhx4(+)	Lhx9(+)	Lmo2(+)	Lyl1(+)	Maf(+)	Mafb(+)	Maff(+)	Mafg(+)	Mafk(+)	Max(+)	Maz(+)	Mbd4(+)	Mecom(+)	Mecp2(+)	Mef2a(+)	Mef2c(+)	Mef2d(+)	Mga(+)	Mios(+)	Mitf(+)	Mkx(+)	Mlx(+)	Mlxip(+)	Mlxipl(+)	Msc(+)	Msgn1(+)	Msx3(+)	Mta3(+)	Mtf1(+)	Mxi1(+)	Myb(+)	Mybl1(+)	Myc(+)	Myod1(+)	Mzf1(+)	Nelfe(+)	Neurog3(+)	Nfatc1(+)	Nfatc2(+)	Nfatc4(+)	Nfe2(+)	Nfe2l1(+)	Nfe2l2(+)	Nfe2l3(+)	Nfia(+)	Nfib(+)	Nfic(+)	Nfil3(+)	Nfix(+)	Nfkb1(+)	Nfkb2(+)	Nfya(+)	Nfyb(+)	Nkx2-1(+)	Nkx2-3(+)	Nr1d1(+)	Nr1d2(+)	Nr1h2(+)	Nr1h3(+)	Nr1h4(+)	Nr1i2(+)	Nr2c1(+)	Nr2c2(+)	Nr2f2(+)	Nr2f6(+)	Nr3c1(+)	Nr3c2(+)	Nr5a2(+)	Nrf1(+)	Nuak2(+)	Onecut2(+)	Onecut3(+)	Osr2(+)	Otx1(+)	Otx2(+)	Ovol1(+)	Ovol2(+)	Ovol3(+)	Patz1(+)	Pax5(+)	Pax6(+)	Pax8(+)	Pbx1(+)	Pbx3(+)	Peg3(+)	Phf8(+)	Phox2a(+)	Pknox1(+)	Pknox2(+)	Plag1(+)	Pml(+)	Pole3(+)	Pole4(+)	Polr3a(+)	Polr3g(+)	Pou2af1(+)	Pou2f1(+)	Pou4f1(+)	Ppard(+)	Pparg(+)	Prdm1(+)	Prox2(+)	Prrx1(+)	Rad21(+)	Rara(+)	Rarb(+)	Rarg(+)	Rb1(+)	Rbbp5(+)	Rbm17(+)	Rcor1(+)	Rel(+)	Rela(+)	Relb(+)	Rest(+)	Rfx1(+)	Rfx2(+)	Rfx3(+)	Rfx5(+)	Rfx7(+)	Rfxap(+)	Rora(+)	Rorb(+)	Rorc(+)	Rreb1(+)	Runx1(+)	Runx3(+)	Rxra(+)	Rxrg(+)	Sall2(+)	Setdb1(+)	Sin3a(+)	Sirt6(+)	Six1(+)	Six4(+)	Smad1(+)	Smad2(+)	Smad5(+)	Smad6(+)	Smad9(+)	Smarca4(+)	Smarca5(+)	Smarcc2(+)	Smc3(+)	Snai1(+)	Snapc4(+)	Sohlh2(+)	Sox11(+)	Sox15(+)	Sox17(+)	Sox2(+)	Sox30(+)	Sox5(+)	Sox7(+)	Sox8(+)	Sp1(+)	Sp2(+)	Sp3(+)	Sp4(+)	Sp6(+)	Sp8(+)	Spdef(+)	Spi1(+)	Spib(+)	Spic(+)	Srebf1(+)	Srebf2(+)	Srf(+)	Sry(+)	Stat1(+)	Stat2(+)	Stat3(+)	Stat4(+)	Stat5a(+)	Stat5b(+)	Stat6(+)	Supt20(+)	Suz12(+)	Taf1(+)	Taf7(+)	Tagln2(+)	Tal1(+)	Tbl1xr1(+)	Tbp(+)	Tbr1(+)	Tbx1(+)	Tbx10(+)	Tbx19(+)	Tbx21(+)	Tbx4(+)	Tbx5(+)	Tbx6(+)	Tcf12(+)	Tcf21(+)	Tcf24(+)	Tcf3(+)	Tcf7(+)	Tcf7l2(+)	Tead1(+)	Tead3(+)	Tead4(+)	Tef(+)	Tfap4(+)	Tfdp1(+)	Tfe3(+)	Tfeb(+)	Tfec(+)	Tgif1(+)	Tgif2(+)	Thap1(+)	Thap11(+)	Thra(+)	Thrb(+)	Timm8a1(+)	Tlx2(+)	Trim28(+)	Trp53(+)	Trp73(+)	Trps1(+)	Ubp1(+)	Ubtf(+)	Usf1(+)	Usf2(+)	Vax2(+)	Vdr(+)	Wrnip1(+)	Xbp1(+)	Xrcc4(+)	Ybx1(+)	Yy1(+)	Zbtb12(+)	Zbtb14(+)	Zbtb17(+)	Zbtb48(+)	Zbtb49(+)	Zbtb5(+)	Zbtb7a(+)	Zbtb7b(+)	Zeb1(+)	Zfhx2(+)	Zfp110(+)	Zfp112(+)	Zfp119a(+)	Zfp128(+)	Zfp143(+)	Zfp146(+)	Zfp148(+)	Zfp160(+)	Zfp189(+)	Zfp202(+)	Zfp235(+)	Zfp236(+)	Zfp239(+)	Zfp251(+)	Zfp280b(+)	Zfp281(+)	Zfp282(+)	Zfp317(+)	Zfp334(+)	Zfp35(+)	Zfp362(+)	Zfp369(+)	Zfp382(+)	Zfp386(+)	Zfp398(+)	Zfp407(+)	Zfp442(+)	Zfp444(+)	Zfp449(+)	Zfp46(+)	Zfp467(+)	Zfp523(+)	Zfp524(+)	Zfp595(+)	Zfp612(+)	Zfp62(+)	Zfp637(+)	Zfp652(+)	Zfp661(+)	Zfp729a(+)	Zfp729b(+)	Zfp740(+)	Zfp747(+)	Zfp770(+)	Zfp787(+)	Zfp82(+)	Zfp821(+)	Zfp846(+)	Zfp869(+)	Zfp90(+)	Zfp91(+)	Zfp933(+)	Zfp951(+)	Zfp958(+)	Zfp975(+)	Zfx(+)	Zic5(+)	Zkscan1(+)	Zkscan14(+)	Zmiz1(+)	Zscan20(+)	Zscan21(+)	Zscan26(+)	Zxdb(+)
TTGGCCAGTGTTTGTA-1	0	0.0398124	0.00614601	0.0580822	0.0140159	0.0790492	0.0394985	0.0417079	0.0656438	0	0.0443885	0.0358192	0.0377626	0.00553683	0.0383435	0	0.0467861	0.0328658	0.0527799	0.0514586	0.0124646	0.0612735	0.0109753	0	0.0478561	0.0251689	0.04347	0.0250633	0.0428057	0.0586154	0	0.0407485	0.0346113	0.0426241	0.0215236	0.0275512	0.0177902	0.0338291	0	0.0794662	0.0244245	0	0.0668162	0.0224059	0	0.0358507	0.0235582	0.0740266	0.0621145	0.0612298	0.0780979	0.116364	0	0.0077016	0.0196509	0.0141254	0.00344176	0.00382418	0.0247757	0.0561481	0.0431775	0.0708353	0.0141967	0.0335066	0.0387685	0.0515699	0.0150494	0	0.0387832	0.0268159	0.0320245	0.0195225	0.0193905	0.0797653	0.0416489	0.0769387	0.0300392	0.045852	0.0890357	0.0698868	0.0668764	0.0766002	0.0139982	0	0.0399486	0	0.0649648	0.0274829	0.0065743	0.0258109	0.0417467	0.0451845	0.0317508	0.0338063	0.0645408	0.149397	0.122021	0.0171389	0.0780424	0.0443868	0.0410658	0.0116946	0.0595021	0.00333951	0.00328224	0.0138051	0	0.0440714	0.0183154	0.00301256	0	0.01081	0	0.00624525	0.0372073	0	0.0119999	0.0476059	0.106966	0.103346	0.0934303	0.0439046	0.0275244	0.0993859	0.00736517	0.077991	0.0523134	0	0.049806	0.0340162	0.0894252	0.00396314	0.00129622	0.031873	0.0377942	0.0272495	0	0	0.00819275	0	0	0	0.0628541	0.0502745	0.0424815	0.0550637	0.080063	0.042047	0.0363842	0.0165268	0.0294578	0.0153324	0.0023085	0	0.0168995	0.0549893	0.0461876	0	0	0	0.0490181	0.0378485	0	0.0058947	0.0604407	0.0251836	0	0.00284084	0.0288958	0	0	0	0	0	0.119272	0.0183907	0.0103212	0	0.0349741	0	0	0.00588594	0.0745473	0.0623352	0.0613884	0.0458605	0.0452461	0	0.0592058	0.0409446	0.0677939	0.00153077	0.0258132	0.018695	0.0361401	0.0309955	0.0779376	0.0810793	0	0.0696417	0.030993	0.0351747	0.0390766	0.130715	0	0.0210999	0.388641	0.129634	0.0341126	0.0137167	0	0.0582765	0.0290982	0.0276758	0.0129954	0.036078	0.0591815	0.0151102	0	0.0561915	0.0212487	0.0955629	0.0332425	0.0294501	0.0796009	0.0773683	0.0170223	0	0.044762	0.0321191	0.0255575	0.104107	0.029587	0.0490241	0.0164714	0	0.016109	0.0441429	0	0	0	0	0.0298356	0	0.0461586	0.119772	0	0.0664783	0	0	0.0283163	0.0721406	0.132497	0.0784365	0.00592481	0.0387801	0.0238598	0.0553425	0	0	0	0.00220357	0.0449968	0.0165757	0.0671624	0.0563413	0.0497421	0.0600289	0	0.0268481	0.0130135	0.0964323	0.00801787	0.0321383	0	0	0.0150682	0.0647353	0.00285743	0.0166263	0.0597542	0	0	0.0331548	0	0	0	0	0.0117429	0	0.0369279	0.00493053	0	0.24554	0.0256921	0	0.0286814	0	0.0264953	0	0.0508179	0.0416095	0.034127	0	0	0.0380874	0.0356768	0.0562668	0.139035	0.0563613	0.0313156	0.0433468	0.0546957	0.0140309	0.0214842	0.035481	0	0.00498426	0.0684895	0.0422571	0.0294101	0.011741	0.0473954	0.0241766	0	0.0568323	0.0534902	0.0616921	0.051709	0.053081	0.0418101	0.0264139	0.0133788	0.0135245	0.0264552	0.0178384	0.0776439	0.0214586	0.0435904	0	0.0251751	0.026665	0.0154468	0.0214061	0	0.0283293	0.0470227	0.0290311	0	0	0	0.00469808	0.0360491	0	0.00342777	0.0651681	0.0710913	0.0490087	0	0.0135412	0.0323415	0	0	0.133613	0.00162894	0	0	0.0202479	0	0	0.042031	0.0345656	0.0991264	0.0610439	0.0406902	0.0273735	0.0421158	0.0454084	0.0307234	0.0346352	0.0555608	0.0671943	0.0655847	0	0.0843347	0.0289622	0.0756257	0.264953	0.0484584	0.0801817	0.0517326	0.0691389	0.0553016	0.0278748	0.0474816	0.131375	0	0.0713078	0.0295132	0.00209864	0	0	0.0552466	0.0701746	0.00229193	0.00348374	0	0.0576171	0	0	0.0400755	0.417948	0.0297015	0.00455835	0.00612363	0	0.0122764	0	0.0566429	0.0387348	0.0353438	0.0299012	0.0723655	0	0.0372736	0.0383808	0	0.0380086	0	0	0.0516524	0.0671668	0.0286595	0.00808849	0	0.0749881	0.0522845	0.0552146	0.00275446	0.0140135	0.0347274	0.0394999	0.0354399	0.0626423	0.0702402	0	0.119972	0	0	0	0.0245424	0.0568384	0.0208249	0.0498092	0.0488485	0.0395546	0.0309708	0.0119843	0	0.0191339	0	0.0348057	0	0.0476642	0	0	0.0851784	0	0.0900914	0.179433	0.125885	0	0	0	0	0.0697689	0.0346138	0	0.011149	0	0	0	0.0932727	0	0	0	0.0189612	0	0.0357792	0.0188339	0.00977906	0	0	0.0290661	0	0	0	0	0	0.000839454	0.170077	0	0.0562613	0.0312888	0	0	0.00826863	0.01704	0.0459002	0	0	0.0266993	0.0377172	0	0.0520552	0	0	0	0
TTGGCCAGTTCATTGA-1	0	0	0	0.0275121	0.0417928	0.0412332	0.0232175	0.0945916	0.062853	0	0.0652741	0.0281967	0.029882	0.0299614	0.0730814	0.0163262	0.171289	0.0598583	0.0675099	0.0296747	0	0.0503882	0	0.0247027	0.105367	0.0464181	0.0769162	0.0155855	0.0210916	0.0153493	0	0	0.0619343	0.0633831	0.0527821	0.0336569	0.0373546	0.0396232	0	0.0258263	0.0205845	0	0.047129	0.0522247	0.0770772	0.0196219	0.0258729	0.100017	0.0502061	0.0302513	0.0343413	0.170707	0.00625029	0.0186105	0.0310264	0.018511	0.0180273	9.32727e-05	0.0168695	0.0303611	0.0300518	0.0439086	0.00596671	0.0108271	0.0228474	0.0341811	0.00199739	0	0.099836	0.0230656	0.0693445	0.0330211	0.165071	0.0523053	0.0478361	0.0544302	0.0268195	0.0644023	0.0421061	0.0295614	0.0543696	0.0470285	0.00569138	0	0.0250781	0	0.0464983	0.0365255	0.0291025	0.0076988	0.00340625	0.0260699	0.114904	0.00844017	0.0504329	0.131952	0.103808	0	0.052928	0.0772873	0.0664703	0.0104197	0.0600463	0.0093566	0.00299449	0	0	0.0405198	0.0551369	0	0	0.0393593	0	0.00013026	0.0507349	0	0.00462776	0	0.073397	0.0430642	0.0344963	0.0356809	0.0145896	0.0581339	0.00618818	0.0662105	0.208294	0	0.0278656	0.0201441	0.0177801	0.00200286	0	0.0324961	0.0181007	0.023708	0.0526495	0	0	0	0.0394507	0	0.0764953	0.0291327	0.0296989	0.0141658	0	0.0246208	0.0323795	0	0.0472329	0.0144065	0.00209864	0.0912907	0.0142928	0.0858567	0.111425	0	0	0	0	0.103865	0	0.00577125	0.0402338	0.0268076	0.00866037	0.00294321	0.0384486	0	0.00400205	0	0.013921	0.0828007	0.0159147	0.00941625	0.0513134	0.0495147	0.0242435	0.0329175	0	0.00756973	0.0820445	0.0610711	0.0212947	0.0859114	0.0951786	0	0.0761352	0.077439	0.0426961	0	0.0176548	0.0159967	0.068798	0.0594568	0.0644517	0.0580624	0	0.0293762	0.0338923	0.0151153	0.0451207	0.0598111	0.00884425	0.0440759	0.165333	0.0532199	0.061242	0.0147492	0.145579	0.0499475	0.0368603	0	0	0.00123449	0	0	0.0831331	0.049649	0.0783782	0.144281	0.0531626	0.0327278	0.042201	0.0518873	0.0057421	0.00803874	0.0434338	0.0852603	0.0594535	0.0537682	0.0275821	0.00524659	0.0380471	0	0	0.0504865	0.0059961	0	0	0	0.0118923	0	0.086813	0.0179883	0	0.0411262	0	0.0181445	0.0279519	0	0.0535624	0	0.0033399	0.0797876	0.123848	0.18421	0.0325289	0	0	0	0.0813633	0.0181323	0.0776678	0.111312	0.0760108	0.0342606	0	0.0526468	0.0133064	0	0.0402777	0.0660281	0.0339717	0	0	0.0312678	0.00639161	0.0123747	0.0516799	0.0273559	0	0.0348852	0.292177	0.0109626	0	0	0.00727449	0.048531	0.0301477	0.0231482	0	0	0.014896	0	0.00901636	0	0.0107555	0.0155066	0.0287696	0	0.01306	0	0	0.0620374	0.0115253	0.0274416	0	0.022625	0.0288562	0.0300555	0.0482468	0.044581	0.0600676	0.0514844	0	0	0.052068	0.0628581	0.0103766	0.0288279	0.0326022	0.0338072	0	0.0425451	0.109779	0.107142	0.134582	0.0542148	0.0253616	0.0256178	0.00792818	0.0303719	0.00751805	0	0.059926	0	0.0393294	0	0.024949	0.0216653	0.0362401	0.00539995	0	0.0332682	0.0463879	0.0505421	0.0133442	0	0	0.0152867	0.0308703	0	0	0.0501969	0	0.0422967	0	0.0376255	0	0	0	0.227177	0.00143407	0.037054	0.000734523	0.00244841	0	0	0.0325147	0.0284822	0.0528881	0.0290165	0	0	0	0.0745426	0.106518	0.106142	0.0348309	0.0685691	0.0406159	0	0.0609396	0.0512862	0.0996274	0	0.0987475	0.0446455	0.0713089	0.0324287	0.046523	0.0302391	0.0320479	0.0342078	0.00228227	0.0409285	0.0377931	0	0	0.227282	0.0284365	0.0351233	0	0.00560336	0	0.0622913	0	0	0.038793	0.0700306	0.05239	0.00319033	0	0	0.0148897	0	0.0405485	0.0367561	0.0484561	0.0456611	0.0897292	0.0401364	0.0339979	0.0169774	0	0	0	0.0169922	0.0142424	0.0304932	0	0.109348	0	0.0377834	0.0558365	0.0481599	0.0011149	0	0.0119422	0.0502068	0.0160976	0.0511081	0.0430829	0	0.000839454	0.0289935	0.0895068	0	0	0.0557592	0	0.0603388	0.0253769	0.0484566	0.0445801	0.0465566	0	0.0198723	0.161595	0.0125918	0	0.108818	0	0.0357934	0	0	0.024659	0	0.0521481	0	0	0	0	0.0728491	0.0243538	0	0.0288125	0	0	0	0.0346275	0.0341378	0	0.0939723	0.017531	0.0347114	0	0.00341701	0.0267868	0.015973	0	0.0396642	0.162402	0	0	0	0	0.0443512	0	0.0140103	0.054252	0	0	0	0.147744	0.0452347	0	0.0153808	0.0779493	0	0	0	0.0555681	0	0	0	0
TTGGCCAGTTTCCTCA-1	0	0.0161718	0.0143906	0.0582022	0.00056963	0.0568481	0.0357873	0.0458135	0.0516231	0	0.0450732	0.0155636	0.0436345	0.00325958	0.0419941	0.0135794	0.050774	0.0255074	0.0474615	0	0	0.0695679	0.0111738	0	0.0459424	0.0267695	0.0378337	0.0286842	0.0605097	0.0596403	0	0	0.0347563	0.0430394	0.0217139	0.0149397	0.0244847	0.0348556	0	0.105365	0.0157174	0	0.0485358	0.0252365	0	0.0229379	0.023013	0.105053	0.073571	0.05856	0.038758	0.122549	0	0.00916668	0.021511	0.00435871	0.00235047	0	0.0242371	0.0501869	0.0343043	0.0726458	0.0212744	0.00936437	0.0311034	0.043672	0.00408682	0	0.0388663	0.0118728	0.0304018	0.0233182	0.0258176	0.0808486	0.0431686	0.0712922	0.0495656	0.0327744	0.0991663	0.0444053	0.0674319	0.0424735	0.0193012	0	0.0334995	0	0.0630747	0.0520955	0	0.0254231	0.0200339	0.0230212	0.0432575	0.000410603	0.060069	0.144084	0.127642	0	0.0765136	0.0495986	0.039131	0.0310808	0.0644733	0.0081519	0.00376373	0	0	0	0.0315431	0	0.0140783	0.00221743	0	0.00869125	0.0580467	0	0	0	0.0778244	0.100397	0.0963979	0.0549834	0	0.122294	0.00309609	0.0817475	0.0154348	0	0.0402567	0.0325985	0.0527574	0.00422281	0.0269736	0.0183631	0.0756446	0.0189205	0.0177072	0	0.00585197	0	0.0238398	0	0.0188877	0.044805	0.0685024	0.0575087	0.11469	0.04411	0.044598	0	0.037988	0.0285785	0.0334523	0.0487933	0.0255039	0.0665318	0.045517	0	0.0186779	0	0	0.0431365	0	0.0202148	0.00101934	0.0213111	0.0114865	0	0.0244214	0	0.00785768	0	0	0.0618144	0	0.0224499	0.0224141	0	0.0358715	0.00147682	0	0.00797482	0.0681288	0.0698636	0.0627639	0.0351787	0.0454735	0	0.0595464	0.0383644	0.0618556	0.010345	0.0163431	0.00355483	0.0318963	0.0398838	0.0785356	0.0828476	0	0.0682836	0.0324914	0.0215657	0.0393984	0.0849305	4.28293e-05	0.0250701	0.747508	0.150317	0.0379764	0.0132298	0.0587066	0.0687959	0.0230323	0.0104057	0.0594075	0.0247516	0.0597062	0	0.00287716	0.052481	0.0180424	0.0948134	0.0250793	0.0528349	0.080091	0.068563	0.0037892	0.00064527	0.0234901	0.0366483	0.0187487	0.102976	0.00727027	0	0.0211928	0	0.0382612	0.00162167	0	0	0.0683011	0	0.0339979	0	0.0537347	0.272523	0	0.064765	0.0294559	0.00107118	0.0233807	0	0.109377	0.115556	0	0.0359188	0.0259459	0.050313	0.0262718	0	0	0	0.040941	0.01102	0.0553404	0.0547337	0.0488998	0.0599975	0.000915195	0	0.0246429	0.110388	0	0.0206866	0.0406611	0	0	0.0648649	0.00246778	0.0107284	0.0544949	0.0266564	0	0.0307432	0	0	0	0.0112277	0.0294045	0	0.0439099	0.0184326	0	0.669885	0.0236908	0	0	0	0.00746819	0	0.0616073	0	0.0438776	0	0	0.0606194	0.0089106	0.0589114	0	0.0321695	0.0141986	0.0731525	0.0323977	0	0.0207148	0.0320695	0	0	0.0635707	0.0410116	0.0514166	0.00601231	0.026299	0.0335337	0	0.0559217	0.0519814	0.0612938	0.0494656	0.0394278	0.0444825	0.0256373	0.0504839	0.00915238	0.0297759	0	0.0658362	0.0458552	0.0392457	0.0270199	0.0252306	0.0198136	0.0191381	0.0122851	0	0.0380257	0.0477949	0	0	0	0	0.00114471	0.0523192	0.00472193	0.0336481	0.0668252	0	0.0471573	0	0.00809474	0.0140159	0.19596	0.00351959	0	0.0043022	0	0	0.00419727	0.00742238	0	0.0436932	0.0341689	0.0801316	0.0508945	0	0	0	0.0448553	0.0255701	0.0305374	0.0359509	0.0643438	0.0611633	0	0.0821334	0.0420574	0.0802184	0.0890871	0.035554	0.0786216	0.0519412	0.0511958	0.058882	0.0302429	0.0383001	0.00724029	0	0.0663006	0.0324319	0	0.00212719	0	0.0350997	0.0596785	0.00887778	0	0	0	0	0.029206	0.0228942	0.594598	0.0267237	0.00664003	0.00349251	0	0.0143385	0	0.0555843	0.0152601	0.0351747	0.0324538	0.0632214	0	0.0298645	0.0396588	0	0	0	0	0.0199253	0.0662015	0.0246262	0.0267139	0	0.0683217	0.063592	0.0540886	0.057319	0	0	0.0409543	0.0459476	0.0630436	0.0635397	0	0.0549143	0.000403584	0.0403987	0	0.0231433	0.05013	0.00952458	0.0481049	0.0225051	0.0601901	0.0352316	0.0662175	0	0.048735	0	0.0113445	0	0.0192319	0	0	0.0120147	0.0501049	0	0	0.159961	0	0	0	0	0.07448	0.0396752	0.0120672	0.0288562	0	0	0	0.0193541	0	0	0	0.0152185	0.00182581	0	0.0129416	0.0227644	0	0.0458202	0	0	0	0	0	0	0	0.077737	0	0.0392043	0	0	0	0.00956978	0.0466034	0	0.0174242	0.0177385	0.0413898	0.132156	0	0.047159	0.0407922	0	0.00314795	0
TTGGTCATCAAAGGCT-1	0	0	0.0301304	0.0320392	0.0264878	0.0552895	0.0187883	0.0890379	0.0434239	0	0.117292	0.0272673	0.040585	0.018017	0.075765	0.0221591	0.104893	0.0933245	0.0669957	0.0587198	0.00519889	0.0515796	0.0269136	0.0362889	0.0659417	0.0363755	0.0513982	0.022968	0.0403827	0	0	0.0800105	0.0531823	0.0637618	0.082482	0.0474751	0.0295811	0.0419727	0	0.0420908	0.0286441	0	0.0450611	0.036523	0	0.0233243	0.0434953	0.0327166	0.041093	0.0403429	0.0647811	0.0365052	0	0.0508424	0.0394448	0.0311029	0.0135992	0	0.0266587	0.0409349	0.0398843	0.054485	0.0179001	0.0232599	0.0314347	0.0430839	0.0264078	0	0.0762233	0	0.0697756	0.0692938	0.024659	0.0557792	0.040921	0.0598406	0.0291332	0.0470886	0.0492486	0.0383351	0.0610282	0.0953448	0.00879548	0	0.0298259	0	0.0484596	0.00575582	0	0.00985446	0.0423763	0.0634341	0.0773846	0	0.0519292	0.0444648	0.12337	0	0.0631838	0.0882362	0.0642802	0.0157398	0.0513081	0.00741759	0.00128719	0	0	0	0	0.0680026	0	0	0	0.00400188	0.0345139	0	0.00188339	0	0.0590656	0.0498836	0.0667055	0.0437785	0.0381185	0.0635393	0.00108124	0.0474076	0.049291	0	0.0398112	0.0305178	0	0.00783689	0	0	0.0120484	0	0.00173137	0	0	0	0.01701	0	0	0.0358394	0.00219403	0.0404701	0.100735	0.0465669	0.0203654	0.0206716	0.0703269	0.00358003	0.0352991	0.060773	0.0266416	0.0327662	0.0413226	0	0	0	0	0.0397548	0	0.015246	0.0217958	0.0588368	0	0	0.00753331	0	0	0	0	0	0	0.000552273	0.0343523	0.0596144	0.0328422	0.00287591	0	0.00150809	0.0638664	0.0661854	0.046658	0.059145	0.0782518	0	0.0843639	0.0724253	0.0594699	0.00612308	0.0165792	0	0.0573285	0.0746816	0.0461177	0.0659222	0	0.0508272	0.0456166	0.0428353	0.0299965	0.0513523	0.0154078	0.0281453	0.335257	0.0563445	0.0672582	0.0139014	0.0976418	0.0252361	0.0278812	0	0.0687707	0.0204926	0.0235572	0.176285	0.118471	0.0460402	0	0.0631625	0.0301764	0.0461988	0.0566404	0.0540716	0.0146613	0	0.0339302	0.0619991	0.108956	0.0630603	0.00588368	0.0367261	0.0267827	0.0185649	0	0.0221788	0	0.0125918	0.0523705	0	0.0343127	0	0.0392638	0.106131	0	0.0452441	0	0	0.026626	0.0758132	0.115071	0	0	0.0986043	0.0371512	0.0930817	0	0	0	0	0.0537366	0.0170808	0.0784396	0.060844	0.044597	0.0406857	9.46753e-05	0	0.0136798	0.148164	0.0354885	0.0722294	0	0	0	0.0419063	0.00541065	0.00951623	0.0458599	0.00699545	0	0.022275	0.0985193	0	0.0472193	0.0413431	0.0106582	0	0.10025	0.00058155	0.10793	0	0.0463863	0	0	0.0109523	0.0190435	0	0.0352861	0.0549681	0.0469772	0	0	0.106229	0.0210724	0.0373518	0	0.0362087	0.0218061	0.0592365	0.0271074	0.00341778	0.0366825	0.0368749	0	0.0426548	0.0469323	0.074722	0.0435758	0.00136128	0.0487016	0.03266	0	0.0531683	0.0735455	0.0486471	0.0630726	0.0660467	0.0251468	0.0243431	0	0.0380766	0.0157521	0	0.0557443	0.0654774	0.0380902	0	0.00949078	0	0.018118	0	0	0.0527024	0.0467397	0	0.0125324	0	0.0724029	0.0142135	0.0576222	0.0142824	0.0428122	0.0532725	0	0.0362198	0	0.00319792	0.0136786	0	0	0	0.00473692	0	0	0.0114842	0	0	0.0380181	0.0313992	0.0674389	0.0274218	0	0	0	0.0701623	0.0584663	0.0442807	0.0322105	0.0667816	0.0602961	0.0389122	0.0668544	0.0595814	0.0681284	0.0180483	0.0536492	0.0415767	0.0512079	0.0441624	0.040917	0.0289413	0.06156	0.105142	0	0.0863191	0.0143466	0	0.00526087	0	0.0359391	0.0430855	0.0127989	0	0	0	0.0412732	0	0.0231592	0.0983622	0.0353299	0.00360735	0.0107124	0	0.0069069	0	0.0439702	0	0.0517195	0.0368062	0.0594114	0	0.0218806	0.0349773	0	0	0	0.00270792	0.0232972	0.0197482	0	0.126705	0	0.0480996	0.0607429	0.0452489	0	0	0.010693	0.0506466	0.0408364	0.0594916	0.0467522	0	0	0.00718379	0	0	0.0192375	0.0451057	0	0.0361378	0	0.0237553	0.0494769	0.0365052	0	0.0364929	0	0.0428834	0	0.0262833	0	0.0268159	0.0454879	0.032354	0.0703043	0	0.0528946	0	0	0	0.0229639	0.045693	0.0329541	0	0	0	0	0.03591	0	0	0	0	0.00929682	0.0303253	0.0250045	0.0355961	0.0309403	0	0	0.0233998	0	0	0	0	0	0	0.0841203	0	0.0449867	0	0	0.023085	0.0187198	0.0758931	0.027732	0.0121776	0	0.106331	0.0322374	0	0.0653427	0.00347587	0	0	0
TTGGTCATCATTAGCT-1	0	0.0546263	0.00560261	0.0541848	0.0275971	0.071073	0.0229745	0.0428191	0.0479672	0	0.0355345	0.0242467	0.0413046	0.0155835	0.0379039	0	0.0494888	0.037141	0.0527855	0.0484365	0	0.0638343	0	0.0622158	0.0494923	0.0268989	0.0571265	0.0234732	0.0554414	0.095976	0	0	0.0328145	0.0435127	0.0190948	0.0123229	0.0152244	0.0532757	0	0.0715307	0.0209194	0	0.0507093	0.0309739	0	0.0232128	0.00903236	0.153002	0.0705842	0.0577884	0.0855766	0.147153	0.0204389	0.0318161	0.0143327	0	0.00703043	0.00876763	0.02494	0.048023	0.0367568	0.0639799	0.0101023	0.0170196	0.0240937	0.0403888	0.0264354	0	0.0441329	0.000116591	0.0259971	0.0309225	0.0248339	0.0817932	0.0472926	0.0715018	0.0277189	0.0464014	0.0945653	0.0574259	0.0638875	0.00405418	0.016385	0.0222106	0.0337582	0	0.0642231	0.0439788	0	0.0535836	0.0681572	0.0254034	0.0422888	0	0.0580837	0.180286	0.0390496	0	0.0766894	0.0381241	0.0406189	0.0173137	0.0579389	0.00667264	0.00411095	0.0131493	0	0.115425	0.0137047	0.0224757	0.0174449	0.0157596	0	0.0164417	0.0404756	0	0	0	0.101811	0.109546	0.080363	0.0553983	0.0371297	0.138806	0.00566951	0.0892251	0.0486184	0	0.0314693	0.0426656	0.102658	0.00864144	0.0175915	0.0124279	0.0544521	0.0469898	0.00970619	0	0	0.020021	0.00684818	0.0185205	0	0.0500962	0.0288297	0.0447845	0.1766	0.039409	0.0407976	0.015425	0.0395665	0.0127523	0.00805876	0.125831	0.0187441	0.0808225	0.0514917	0	0.0294229	0	0	0.0437889	0	0	0.0213461	0.0178384	0.01844	0	0.0342414	0	0.0257937	0	0	0	0.124169	0.0207931	0.0248396	0.0330535	0.0393613	0	0	0.00989775	0.0810202	0.0590376	0.0664797	0.0375691	0.0453741	0	0.0676175	0.0368822	0.0729373	0.00122215	0.010021	0.0209435	0.037035	0.0343642	0.0785991	0.0751218	0	0.08632	0.0327775	0.0495433	0.0359566	0.0859156	0.0126025	0.0247612	0.675236	0.14165	0.0333587	0.0278363	0	0.0439402	0.0193812	0	0.0458471	0.0659836	0.0789087	0.12235	0	0.0519099	0.00862773	0.0958413	0.0288986	0.0259187	0.08762	0.0629193	0	0.000253284	0.0418797	0.0319365	0.0188751	0.106693	0.0392183	0.0782371	0.0172683	0	0.0210058	0.0463131	0	0	0	0	0	0	0.0549909	0.161295	0	0.0643752	0.04617	0	0.0287303	0.0687303	0.0964547	0	0.00488829	0.0321686	0.0320991	0.0514528	0.010843	0	0	0	0.0418145	0.0170198	0.072012	0.0565739	0.0344563	0.0526622	0.00179094	0.020118	0.0222739	0.158132	0.0268787	0.0265367	0	0	0	0.0556834	0.00346241	0.0210225	0.0517874	0.0270614	0	0.0530366	0	0.00154636	0.0645913	0	0.00702689	0	0	0.0166753	0	0.299895	0.04531	0.0348607	0	0	0.0115999	0	0.0593448	0	0.0431028	0	0	0.0649301	0.00935785	0.0426606	0	0.0456956	0.0116819	0.0469945	0.0334033	0.0221856	0.0213669	0.0309053	0	0.00440714	0.0608031	0.0322146	0.0615891	0.00846544	0.0430881	0.0316529	0	0.0617927	0.0534211	0.0583483	0.0530351	0.053467	0.0414665	0.035173	0.0351522	0.011115	0.0143818	0	0.0618984	0.0527807	0.0432344	0	0.0181711	0.0244429	0.019487	0.0112681	0	0.0340512	0.0470014	0	0	0	0	0	0.0693565	0.00734523	0.142078	0.0581428	0	0.0438955	0.0414481	0	0.0982237	0.181007	0.00877711	0	0.00895418	0	0	0.00437216	0.0124684	0	0.0358879	0.0309072	0.0950657	0.0531353	0	0	0.0353429	0.0432558	0.0334896	0.0413932	0.0322901	0.0627068	0.0604575	0.0490556	0.0882224	0.0452233	0.0793351	0.378909	0.0496417	0.0985527	0.0462713	0.0623468	0.0635717	0.0299715	0.0372289	0	0.00334033	0.0822594	0.0335782	0	0.0022414	0	0.0833683	0.0745621	0.0128403	0	0	0.147095	0.0547394	0.00970619	0.0284482	0.619873	0.0236534	0.00227324	0	0	0.0153878	0	0.0481445	0.0904812	0.0366843	0.0296486	0.104769	0.0767314	0.0521192	0.0166949	0.0590766	0	0	0.032495	0.0450971	0.0435519	0.0268888	0.00515915	0	0.0606868	0.0626334	0.0520948	0.037382	0.00658362	0.0124919	0.0376054	0.0486216	0.0567307	0.0730534	0	0.056943	0.0180806	0.0490031	0	0	0.0627796	0	0.0608483	0.0104656	0.0544267	0.00938027	0.0837245	0	0.0336429	0	0.0124928	0	0.0330493	0	0	0.0566107	0	0	0.0250087	0.156106	0	0	0	0	0.0491302	0.0408068	0	0.0501487	0.0354145	0	0	0	0	0	0	0.0285388	0	0.0417936	0.0320446	0	0	0	0.0221406	0.0110582	0.0139498	0	0	0	0	0.139822	0	0.0303186	0.0655347	0	0	0.0378174	0.0510516	0.0147504	0	0.0211363	0.0313629	0.0485601	0	0.0456902	0.034234	0	0.0329486	0
TTGGTCATCATTGTAC-1	0	0.0385161	0.00309174	0.0406436	0.0239244	0.0652669	0.0436406	0.0403776	0.0597274	0	0.0389848	0.0312809	0.051665	0.0155388	0.0420437	0	0.0634284	0.0325475	0.0496424	0	0	0.0774695	0	0.0567943	0.052727	0.023917	0.0370452	0.0258058	0.0564703	0.0574441	0	0.0201119	0.0318139	0.0417265	0.0227268	0.0191828	0.0202856	0.0648296	0	0.0919268	0.00718894	0	0.0486395	0.0238381	0	0.0364482	0.0144127	0.0954879	0.0746155	0.0592042	0.0652867	0.0738112	0.014508	0.03831	0.0222503	0	0.0364953	0.0166492	0.0242472	0.0473337	0.0330054	0.0701605	0.0217065	0.0366705	0.0375691	0.0493128	0.00987648	0	0.0483425	0.0211418	0.0521934	0.0560154	0.0198277	0.0822114	0.0455508	0.0667455	0.0381665	0.0426493	0.0901068	0.0645522	0.0660308	0.0105409	0.00734836	0	0.0413622	0	0.064186	0.0258317	0	0.0308522	0.0424247	0.0460778	0.0430579	0.00072996	0.0592768	0.128541	0	0	0.0794812	0.0502125	0.0425864	0.0223557	0.0675926	0.00187941	0.00241132	0.00573846	0	0	0.00321155	0.0207156	0	0.0024946	0	0.00668669	0.0345139	0	0	0	0.098102	0.104809	0.111982	0.043567	0.0582977	0.110898	0.00410551	0.10067	0.0510937	0	0.0364387	0.0328355	0.118165	0.00383969	0.0310475	0.0430876	0.0472193	0.00977177	0.00634837	0	0	0	0.0212441	0	0.12298	0.0529526	0.0200748	0.0436231	0.194648	0.0516985	0.0399723	0.00918153	0.0204527	0.023764	0.00608604	0.202518	0.0215939	0.0755509	0.0451265	0	0.0220776	0	0	0.0372715	0	0	0.0156498	0.00724529	0	0	0.0282425	0	0	0	0	0	0.0103183	0.00745568	0.0113533	0.0182975	0.0272443	0.00567409	0	0.00502208	0.0786725	0.0588829	0.0597424	0.0488021	0.0442421	0	0.0656688	0.0383223	0.0736198	0	0	0.0114568	0.0410958	0.0382943	0.0787164	0.0801726	0	0.0832797	0.0277194	0.020201	0.0288912	0.0736664	0	0.0209773	0.760231	0.119249	0.0390739	0.0130787	0.100679	0.0473898	0.0155242	0	0	0.0249059	0.00807975	0	0.00565278	0.0491751	0	0.101666	0.0350986	0.0377063	0.077525	0.0673711	0	0.00481239	0.0218298	0.042057	0.0212771	0.122118	0.0193374	0.026149	0.0220624	0	0.0102211	0.0225842	0	0.00492537	0	0	0.026198	0.0367261	0.0626444	0.519113	0	0.0670638	0.0328287	0.0144281	0.0314853	0.0665005	0.117618	0	0.00206025	0.0314822	0.0272117	0.054456	0	0	0.005333	0	0.0414852	0.0147623	0.051056	0.054831	0.055815	0.0500575	0	0.049137	0.0172043	0	0.00376678	0.0368721	0.0352396	0	0	0.0720458	0.0047168	0	0.0612326	0.0240054	0	0.0319214	0.0694882	0	0	0	0.0216938	0	0.0289773	0.014564	0	0.758027	0.0211432	0	0.027632	0	0.00716487	0	0.0685996	0	0.0728227	0.00314795	0	0.0843354	0.0197134	0.0552719	0	0.0391697	0.0135346	0.0610103	0.0160677	0	0.0230682	0.0305425	0	0.0347324	0.0584387	0.0500346	0.0399615	0.0425541	0.0315382	0.0389826	0.00400052	0.0550632	0.0495662	0.0612362	0.0507877	0.0541545	0.0450194	0.0269343	0.0182756	0.0173526	0.0205049	0	0.0699285	0.0637461	0.0387548	0	0.0158592	0.023085	0.0217587	0.00554524	0	0.0372772	0.0478399	0.0624344	0	0	0	0.00980158	0.0401223	0	0.0388947	0.06181	0.087618	0.042606	0	0.0370259	0.0255959	0.118311	0	0.0376006	0.000849448	0	0	0.0219774	0	0	0.0376084	0.0335748	0.087216	0.0795621	0	0	0	0.0450402	0.0356708	0.0406885	0.0366524	0.0619888	0.0569887	0	0.0867262	0.0410782	0.084673	0.0855194	0.048157	0.0957671	0.045854	0.06839	0.0581502	0.0316554	0.0320916	0.196013	0.00140783	0.0941279	0.0239756	0	0.0100506	0	0.0458552	0.0606586	0	0	0	0.0852809	0.0895418	0	0.0244311	0.534924	0.0264122	0.003309	0.0140953	0	0.0188446	0	0.0526589	0.0482087	0.0299382	0.0303332	0.107305	0	0.0632876	0.018511	0	0	0	0.0283316	0.0342384	0.062256	0	0	0	0.0644068	0.062052	0.0531649	0	0.0168906	0	0.0391819	0.0326304	0.0591182	0.0649525	0	0	0.00908871	0	0	0	0.0582532	0	0.050437	0.0281659	0.0588746	0.0191421	0	0	0.0307411	0	0.00930527	0	0.0310094	0	0	0.0500787	0	0	0.0187128	0.144668	0	0	0	0.00524659	0.0660055	0.0328718	0.158097	0.0866125	0	0	0	0	0.0432319	0	0	0.0374012	0.0162854	0.0142298	0.0199101	0.0358954	0	0	0	0	0.000987593	0	0	0	0	0.190626	0	0.0447188	0	0	0	0	0.0324604	0.0229651	0.00469432	0.0467196	0	0.0468112	0	0.0454547	0	0	0	0
TTGGTCATCCGCCATG-1	0	0	3.74756e-05	0.0339879	0.0397392	0.0436043	0.038162	0.0426977	0.0718783	0	0.0364238	0.0370184	0.0464826	0.00718894	0.0372807	0.0217888	0.0496958	0.028505	0.0519251	0.00373557	0	0.0670922	0.00881994	0.0493179	0.0500677	0.0300302	0.0369041	0.019125	0.0575167	0.0786988	0	0	0.0369011	0.0450465	0.0258692	0.0156414	0.0318429	0.0507779	0	0.0862539	0.0356433	0	0.0644274	0.0310437	0	0.0419831	0.0220254	0.0643729	0.0662524	0.0556489	0.0885147	0.0584857	0	0.0153834	0.0320519	0	0.0126967	0.00524659	0.023751	0.0500441	0.0359243	0.0600429	0.00199576	0.0355814	0.0270426	0.0373741	0.0233243	0	0.0421804	0.0123003	0.0440714	0.0611843	0.0206147	0.0804578	0.0565852	0.066001	0.0578689	0.0351045	0.0911151	0.0519491	0.0724264	0.0383955	0.0165824	0.0401656	0.0355961	0	0.0629926	0.0502901	0.00340493	0.0173936	0.033223	0.0258501	0.0378829	0	0.055702	0.200223	0.00869435	0	0.0751406	0.0414923	0.0419923	0.025766	0.0649894	0.00795396	0.00300216	0.0411857	0.0803311	0	0.0269007	0	0	0	0	0.001223	0.0435434	0.0394448	0	0	0.118619	0.106247	0.0758378	0.0485493	0.00869723	0.109726	0.00370254	0.0937743	0.0767706	0	0.0445016	0.034958	0.0545062	0.00552329	0.0541016	0.0375787	0.0483811	0	0	0	0	0	0.0234348	0.0229276	0.0398741	0.0478855	0.0514696	0.0436129	0.162539	0.0404817	0.0544231	0.0804827	0.0195481	0.0379483	0	0	0.0287071	0.0892545	0.0483311	0	0.00940189	0	0	0.0308879	0	0	0	0.0302553	0	0	0.0225603	0	0.0204251	0	0.019937	0.0117333	0	0	0.0193522	0.0116081	0.0450257	0.0104932	0	0.00452915	0.0736335	0.0563782	0.0628127	0.0368558	0.0444889	0	0.061402	0.0382868	0.0669346	0.022011	0.00655824	0.00372615	0.0409118	0.0321417	0.0747352	0.0804782	0	0.082288	0.0335153	0.0313379	0.0450227	0.139881	0.00256976	0.0308436	0.641002	0.147441	0.0320954	0.0073872	0	0.0214848	0.0309669	0.0182756	0.0323674	0.039442	0.0144281	0	0	0.0544866	0	0.128027	0.0303851	0.048309	0.0747614	0.0613982	0.00588784	0.00472796	0.0253231	0.0365998	0.0198106	0.0915436	0.0221856	0.0547744	0.0277401	0	0.0393883	0.056067	0	0	0.0423543	0.0975866	0.0299755	0.287513	0.059093	0.137461	0.0144997	0.0697929	0.0557638	0.0403769	0.0246304	0	0.089982	0	0.00653904	0.0342435	0.0353647	0.0437095	0	0	0.00113573	0.00608604	0.0421709	0.0161861	0.0587091	0.0536325	0.038992	0.0444051	0.00605922	0.0124109	0.00873251	0.0285414	0.0190223	0.0362646	0	0	0	0.049536	0.00355811	0.0177841	0.0570429	0.0129784	0	0.0271166	0.133613	0	0	0	0.031397	0	0.0749455	0.00890024	0	0.459182	0.0238098	0	0.00804477	0	0.0159611	0.0355019	0.0607596	0	0.0117362	0	0	0.0711126	0.022827	0.0684058	0	0.0293953	0.0146331	0.0602109	0.0379722	0.067636	0.031565	0.0267315	0	0.00697796	0.0602261	0.0453297	0.067477	0.0124217	0.0526493	0.0369684	0	0.0592518	0.0497746	0.0552063	0.0442393	0.0170786	0.0467652	0.0246075	0	0.0160312	0.0169743	0.0202709	0.0709311	0.0454355	0.0437178	0	0.0384409	0.029813	0.0288656	0.004617	0	0.0387123	0.0456145	0.112277	0	0	0	0.00670133	0.0678672	0.0166725	0.0855544	0.058217	0	0.0470505	0.00512551	0	0.033016	0.144544	0	0	0.0056863	0	0	0.0330729	0.0115425	0	0.0428661	0.0361956	0.0821836	0.0469996	0.0474525	0	0	0.0451244	0.0307557	0.0323348	0.0453182	0.0647968	0.0577699	0	0.0848623	0.0383653	0.073173	0.212382	0.0664308	0.0961254	0.0669268	0.0664667	0.055631	0.0365828	0.0448583	0	0	0.0691022	0.0581446	0	0.00523945	0	0.0314795	0.0830028	0	0.0112697	0	0	0	0	0.0328574	0.595146	0.0323367	0.00300217	0.0133279	0	0.0151387	0	0.0476088	0.0472493	0.0283098	0.0357857	0.141021	0	0.0289064	0.0136546	0	0.0454704	0	0.0155367	0.0398033	0.0690241	0.0266592	0.0198933	0	0.0636803	0.0593225	0.0550295	0.0341684	0.0080899	0.012242	0.0440257	0.0413296	0.0613992	0.061608	0	0	0.0109936	0	0	0.0332867	0.0499292	0.0223182	0.0373842	0.0209864	0.0535027	0.00982543	0	0	0.0253002	0	0.017284	0	0.0207345	0	0	0.0662907	0	0.0406985	0.0543896	0.145801	0	0	0	0	0.0570847	0.0449424	0	0.0206803	0.0587618	0	0	0	0	0	0	0.0212738	0.0143547	0.0254652	0.0785912	0.0377317	0	0	0.0508395	0.052708	0	0	0	0	0	0.191763	0	0.0424862	0.0261376	0	0.027732	0.0726967	0.0293809	0.01532	0	0.0550642	0.00816136	0.00775329	0.174187	0.0480037	0	0	0	0
TTGGTCATCTTTGGTG-1	0	0	0.0133039	0.0168391	0.0334283	0.0613875	0.0185232	0.0509904	0.0509756	0.0327037	0.0434252	0.04228	0.0461229	0.0337568	0.0451319	0.0288871	0.0546873	0.0352246	0.0573646	0.047639	0	0.0684374	0	0	0.0562621	0.0298097	0.0521836	0.0244581	0.0515832	0.0985383	0	0	0.0316325	0.0467737	0.0395383	0.0341946	0.0257954	0.0576441	0	0.113084	0.0146235	0	0.0521968	0.022224	0	0.0231415	0.0347818	0.0925498	0.0772291	0.0522326	0.0644472	0.115508	0	0.030252	0.0318134	0	0.0465268	0.0124985	0.0235029	0.0490923	0.0305141	0.069097	0.0216859	0.0294604	0.0404962	0.0471059	0.0102631	0	0.0477117	0.0175664	0.0446041	0.0414675	0.0181007	0.0797244	0.0629567	0.0688285	0.0414969	0.0421706	0.0940868	0.068138	0.0602596	0.0974435	0.0150538	0	0.0399403	0	0.0638267	0.0268502	0.0077521	0.0395889	0.0204213	0.028835	0.0445691	0	0.0580837	0.182909	0.0956378	0	0.0752269	0.0546768	0.047522	0.01117	0.0674466	0.00958647	0.00159028	0	0	0.00516587	0.0171389	0.0320211	0	0.0164921	0	0.00930636	0.0385507	0	0	0	0.123157	0.107968	0.113949	0.0380805	0	0.128118	0.00655125	0.0859592	0.0567798	0	0.0373384	0.0353821	0.0636586	0.00336505	0.0628356	0.0988654	0.0498426	0.0232162	0.0186516	0.0258249	0.00452014	0	0.0263802	0	0.127072	0.0510046	0.0219191	0.046277	0.208709	0.0499785	0.0532558	0.0358342	0.0349124	0.00245664	0.0314795	0.0338405	0.0186447	0.079236	0.0531589	0	0.0267366	0	0	0.0429904	0.133613	0.0278687	0.0709939	0.0343527	0.00635187	0.000307117	0.0160763	0	0	0	0	0	0	0.0122328	0.0212444	0.089192	0.0337539	0	0	0.00441202	0.0815395	0.0638028	0.0664176	0.0417811	0.0529133	0.000568381	0.0673554	0.0459908	0.0715529	0.00993766	0.00118048	0.0270253	0.0400941	0.0408053	0.0822426	0.0807778	0	0.0721847	0.0308339	0.0502321	0.056915	0.118423	0	0.0244069	0.507739	0.14158	0.0409243	0.0144554	0.0538466	0.065766	0.0269037	0.0304739	0	0.0211715	0	0	0.000846224	0.0493071	0.0150402	0.110403	0.0335189	0.0587186	0.0650429	0.0660224	0	0.00324444	0.0290289	0.0434471	0.0243835	0.110999	0.0616474	0.0139349	0.0169592	0	0.0248922	0.10672	0.0251836	0.00659571	0	0	0.0394893	0	0.0553195	0.148703	0	0.0731798	0	0.0165486	0.0249814	0.0491868	0.160074	0.172088	0	0.0411101	0.0335546	0.056229	0	0	0	0.0310598	0.0459414	0.0126767	0.0793268	0.0543081	0.0424068	0.0476707	0.00493889	0.0351702	0.0223801	0.0675761	0.0347351	0.04288	0	0	0	0.0644951	0.00252588	0.0322213	0.0663944	0.0432798	0	0.0307984	0.0912907	0	0	0.00881427	0.018534	0	0.0119057	0.0310118	0	0.482267	0.0291375	0	0.0235514	0.0110178	0.0205109	0	0.0691289	0	0.0300751	0	0	0.0752602	0.0149141	0.047058	0	0.0706924	0.0386854	0.0336032	0.0704573	0.0574726	0.0282863	0.0248417	0	0.0252886	0.0595174	0.0551645	0.0336073	0.0195684	0.0242591	0.0367506	0	0.0810837	0.0545415	0.0622002	0.052291	0.0587618	0.0444825	0.0322867	0.0774455	0.00454704	0.0220357	0	0.0703979	0	0.0383925	0.0906348	0.0221935	0.0143818	0.0240704	0.00776495	0	0.0240838	0.0401832	0.0661945	7.91938e-05	0	0.0705375	0	0.102427	0.00463449	0.0509269	0.062619	0	0.0495564	0	0	0.0414481	0.0831584	0	0	0.00451207	0	0	0.0419727	0	0	0.0450986	0.0308453	0.0920885	0.0460795	0	0	0.0114471	0.0472277	0.0409593	0.0377014	0.035214	0.0669545	0.061727	0	0.0835389	0.0359652	0.083561	0.316894	0.0888683	0.0859906	0.0727994	0.0660228	0.0591652	0.0244287	0.0400271	0.047744	0	0.0851221	0.0468225	0	0.00443283	0	0.0405037	0.070114	0.00875352	0.0126548	0	0.0287132	0	0	0.0367897	0.594325	0.0289985	0.00146125	0.0132339	0	0.0198673	0	0.0545508	0.0374457	0.0321239	0.0304311	0.129478	0.0179696	0.0511976	0.0382328	0	0	0	0.0106963	0.0388955	0.0548111	0	0.0276758	0	0.0655443	0.0685458	0.0564384	0.0388248	0.0144197	0.0624594	0.0409375	0.0455994	0.0612405	0.0644113	0	0	0.0145613	0	0	0.0348024	0.0562379	0.0146501	0.0545433	0.0459491	0.0672628	0.0298579	0	0	0.0482168	0	0.0310242	0	0.0479916	0	0	0.0832896	0	0.0547144	0	0.158579	0	0	0	0.00423763	0.0693811	0.0463483	0.00104932	0.0601172	0.167104	0	0	0	0	0	0	0.0391924	0	0.00135644	0.0136949	0.0538067	0	0	0	0.0453628	0	0	0	0	0	0.0945261	0	0.0532696	0.0619098	0	0	0.016873	0.0567544	0	0.0258464	0.0134912	0	0.0463449	0	0.0476388	0.0245278	0	0	0
TTGGTTAGTATTCAGC-1	0	0.0526511	0.00918153	0.0491381	0.0395893	0.0589045	0.0469432	0.0399544	0.0546817	0	0.0238379	0.0317156	0.0290511	0.000803733	0.0438178	0.0258935	0.0458547	0.0349107	0.0517467	0.0511647	0	0.0695162	0.0243612	0.0301242	0.0427994	0.0302379	0.0433964	0.0220272	0.065236	0.081432	0	0	0.0348107	0.0404373	0.0286002	0.0151954	0.0281443	0.0549295	0	0.0912054	0.0130718	0	0.0567324	0.0395292	0	0.020432	0.0273954	0.12742	0.0535516	0.0639275	0.0490031	0.0990225	0	0.0234612	0	0	0.0226023	0.027189	0.0303721	0.0509184	0.0542025	0.0727016	0.0210892	0.0209307	0.0336459	0.0420088	0.0119567	0	0.052289	0	0.0456047	0.0638918	0.0254897	0.0780874	0.0403208	0.0633343	0.0305019	0.0404482	0.0930098	0.0691331	0.058956	0.0547553	0.0130617	0.0490848	0.039692	0	0.0621338	0.0207703	0	0.0468201	0.0709177	0.0417955	0.034465	0.00771021	0.0611762	0.124475	0.0955629	0	0.071174	0.0444787	0.0419608	0.023064	0.0572217	0.00200286	0.00227512	0	0.045587	0	0.0165347	0.0163491	0	0.0228672	0	0.00555053	0.0419928	0.0190785	0	0.0361739	0.077447	0.0944558	0.0818632	0.0462595	0	0.119005	0.00748886	0.0745202	0.0332105	0	0.0388452	0.0380482	0.00431386	0.00560417	0.00342571	0.0731571	0.028444	0.0286923	0.00225603	0	0	0	0.0157398	0	0	0.0474072	0.0322745	0.0518343	0.190661	0.0520313	0.0413596	0.00188877	0.0204798	0.00918462	0.0421826	0	0.0158392	0.103508	0.0461192	0	0.0268625	0	0	0.0289159	0	0.0252454	0.038405	0.0421726	0	0	0.0140668	0	0.00322116	0	0	0.0600973	0.131165	0	0.00786128	0.0214454	0.0405246	0.0298473	0	0.00688157	0.0782586	0.0496497	0.0595161	0.0522861	0.0419089	0	0.0557823	0.0372266	0.0713066	0	0.00800105	0.0550785	0.0389422	0.0495464	0.073863	0.0749137	0	0.0700127	0.0356153	0.0465627	0.0311857	0.0788487	0.00637086	0.029717	0.552269	0.153869	0.0386312	0.0218342	0	0.0128804	0.029333	0	0.00508516	0.0314795	0.0386674	0	0	0.04019	0	0.0579802	0.0241315	0.0351406	0.0740826	0.0658303	0.00110761	0.00330475	0.0370449	0.0360879	0.0182068	0.0970694	0.0241343	0.101196	0.0247654	0	0.0166336	0.0141658	0	0.0112641	0	0	0.0352571	0	0.0494144	0.256333	0	0.0582856	0	0	0.0292531	0	0.105875	0	0	0.0392613	0.025651	0.0604986	0	0	0	0.00582371	0.0396783	0.0120389	0.0499682	0.0532213	0.0425243	0.0609375	0.00240633	0.0221442	0.00693966	0.159391	0.0206366	0.0440832	0.00341028	0	0	0.0445296	0.00642579	0.0135326	0.0563607	0.022367	0	0.0266379	0	0.00146352	0	0	0.039992	0	0.0315603	0.022238	0.12232	0.381532	0.018839	0	0.00788932	0	0.0140346	0.0283899	0.0640115	0	0.023424	0	0	0.0682837	0.0384807	0.053113	0	0.0299127	0.0180106	0.0460451	0.0616256	0.0486284	0.0306129	0.0266167	0.106401	0.00640084	0.0636646	0.0492085	0.0484435	0.00855052	0.0359116	0.0394606	0	0.0693764	0.0522705	0.0546122	0.0452938	0.0515372	0.0366985	0.030497	0.0623761	0.00847227	0.0189988	0	0.0529452	0.118835	0.0355619	0	0.0231532	0	0.0242515	0.00565825	0	0.0325243	0.052865	0	0	0	0	0.0122102	0.0818017	0.0095896	0.0447009	0.0611358	0	0.0438878	0.0272419	0.0516164	0.0429846	0	0	0	0.00408734	0	0	0.0111733	0	0	0.038048	0.0460913	0.093751	0.0481601	0	0	0	0.0426749	0.0383821	0.035396	0.0339496	0.061502	0.0501571	0.0463449	0.0770044	0.0392957	0.072642	0.201154	0.0600121	0.0828427	0.0437434	0.0664098	0.0648657	0.0397537	0.0208771	0.0940189	0	0.0879899	0.0570159	0.0640084	0.0118209	0	0.0822141	0.0760121	0.00285801	0.0167471	0	0.0657255	0.105456	0	0.0340021	0.433368	0.028175	0.00434645	0.00742353	0	0.012894	0	0.0542837	0.0596312	0.0381436	0.0311304	0.0965497	0	0.0318171	0.0321522	0	0	0	0	0.0533502	0.0568048	0.0181663	0.0348898	0	0.0653341	0.0708589	0.0557054	0.00727964	0.0135057	0.0329286	0.0364323	0.0332929	0.0582619	0.0600817	0	0	0.0262329	0	0	0	0.0575031	0	0.0506281	0.04617	0.0523813	0.0161213	0.0683161	0	0.0243416	0	0.0648795	0	0.0372466	0.11599	0	0.0441238	0.0757258	0.0403987	0	0.131971	0	0	0	0	0.064153	0.0444143	0	0.0397429	0	0	0	0.0416229	0.003078	0	0	0.0450739	0.00585519	0.016354	0	0.00208406	0	0	0	0	0	0	0	0	0	0.07695	0	0.0671117	0.0733569	0	0	0.0654774	0	0.0158597	0.0467223	0.0100934	0.045587	0.0419727	0	0.0465736	0	0	0.0499475	0
TTGGTTAGTCATCCTC-1	0	0.0609222	0.00610853	0.0359266	0.0109129	0.0501272	0.0186447	0.0540336	0.0909279	0	0.0438994	0.0305426	0.0438786	0	0.0480229	0.0327449	0.0503793	0.0405502	0.0789838	0.0380273	0	0.0591762	0.00782734	0.0247901	0.0615578	0.0293053	0.0363702	0.0235037	0.0353728	0.0170331	0	0	0.0354196	0.0476536	0.0263057	0.0220881	0.0283946	0.0441512	0	0.0804761	0.0247371	0	0.0530501	0.029584	0	0.0177864	0.0192889	0.0942288	0.0559907	0.0623686	0.0553468	0.0851328	0	0.00279158	0.0443098	0.0266903	0.0325708	0.00804477	0.0179569	0.0625745	0.0265766	0.0693335	0.00580211	0.015231	0.0327842	0.042383	0.0213269	0	0.0598265	0.0156232	0.0380601	0.0195095	0.0197184	0.0895179	0.0353838	0.0828467	0.00929396	0.0512823	0.0902335	0.0637511	0.0658066	0.0723075	0.0319588	0.00221523	0.0358672	0	0.06607	0.019505	0.00443283	0.0319358	0.0104609	0.0384135	0.0726589	0.00209864	0.0695579	0.26069	0.104557	0	0.086378	0.052204	0.0492995	0.0170881	0.0604126	0.0029415	0.00117401	0.011149	0	0	0.0162803	0	0	0.0102358	0	0.00262691	0.0312991	0	0	0.0472193	0.0893945	0.117172	0.0956109	0.0633414	0	0.113544	0.00319982	0.137459	0.0737931	0	0.0355731	0.0222308	0.122012	0.0100079	0.082464	0.0274134	0.0345525	0.034398	0.0182581	0.00617932	0	0	0.0365236	0	0	0.0369382	0.0246113	0.035091	0.0773347	0.0364177	0.0446294	0	0.0275627	0.00688846	0	0	0.0173303	0.129603	0.064597	0	0.00604407	0	0	0.0467665	0	0.0114808	0.00884425	0.0213111	0.00731724	0.00153559	0.0205607	0	0.0221089	0	0	0.11056	0.0220357	0.00207102	0.00319956	0	0.0336589	0	0	0.00816028	0.0968385	0.0899767	0.033769	0.0407554	0.0504922	0	0.0996731	0.048734	0.108189	0.00207395	0.000682057	0.035634	0.0359539	0.0428768	0.077601	0.082726	0	0.0798791	0.0309863	0.0385029	0.0778874	0.0985288	0	0.0277411	0.62946	0.15327	0.0410808	0.00620357	0.121555	0.0598374	0.0244362	0	0.0986359	0.0352139	0	0	0.0263683	0.0818122	0.00559636	0.11974	0.0421081	0.0637374	0.106996	0.0728742	0	0	0.0369187	0.0383703	0.027797	0.104197	0.0274322	0	0.0202964	0	0.0223854	0.0501049	0	0	0.0304302	0	0.0328087	0	0.0683084	0.221856	0	0.0583668	0	0.00419727	0.018676	0	0.225155	0	0.00577125	0.0636823	0.0304004	0.0810869	0	0	0	0	0.0555803	0.0144684	0.0553323	0.0733315	0.0358042	0.0515093	0	0.0314072	0.0189038	0.136097	0.00976673	0.0359135	0.000306051	0	0	0.0452218	0.00429639	0.00526468	0.0578808	0.0294914	0	0.0232875	0.0865104	0	0	0	0.0345332	0	0.0914925	0.0219725	0	0.130115	0.0425515	0	0	0	0.0113294	0.0111927	0.0504744	0	0.0322867	0	0	0.181482	0.020952	0.0394816	0	0.0429645	0.0267084	0.0626593	0.064227	0.0259931	0.0246171	0.0342046	0	0	0.0715172	0.0489113	0.0446543	0.0286577	0.0342239	0.0285161	0	0.044596	0.0600546	0.0748866	0.0650328	0.0513925	0.0612961	0.032103	0.00343943	0.00248727	0.00245664	0	0.088069	0.0868835	0.0502586	0	0.0225219	0	0.0264766	0	0	0.0277208	0.0449691	0.0301679	0	0	0	0.0137604	0.0564601	0	0.0882127	0.0543687	0	0.0387781	0	0	0.0169015	0	0.00492961	0.069255	0.0026133	0	0.0139559	0.00658738	0.00807049	0	0.0417332	0.0291115	0.0985986	0.043402	0.0796316	0	0	0.0491496	0.0455861	0.0446305	0.0416161	0.0689691	0.0524899	0.00410983	0.112996	0.100818	0.0904883	0.32256	0.0548101	0.11046	0.048674	0.0693916	0.0657551	0.0225479	0.0289874	0.341553	0.0142882	0.0912652	0.0342307	0	0.00337638	0	0.0274397	0.102208	0.00722096	0.00793284	0	0.0397787	0	0	0.0149024	0.567772	0.0306205	0.000610266	0	0.0318661	0.0177853	0	0.0541101	0.024644	0.0335096	0.0345689	0.121009	0	0.0388795	0.0475691	0	0	0	0	0.0157162	0.0414533	0.0234785	0.0574939	0	0.0654137	0.0610047	0.0467556	0.0481375	0.0362522	0.0444711	0.038765	0.0176256	0.0570026	0.0614147	0	0	0.00539188	0	0	0.0389997	0.0501578	0	0.0485082	0.0319766	0.04617	0.0206684	0.0458386	0	0.0341611	0	0.0309846	0	0.0587114	0	0	0.0685992	0	0	0	0.107906	0	0	0	0	0.0654147	0.0174338	0.156698	0.0038475	0	0	0	0	0	0	0	0.0374212	0.013809	0.0189645	0.0232733	0.0417687	0	0	0	0	0	0	0	0.0139909	0.044561	0.139297	0.00684	0.0474426	0.0372031	0	0	0.0548164	0.0412199	0.00530655	0	0.0745515	0.00291477	0.00262329	0	0.0458299	0	0	0	0
TTGGTTAGTGGTTACT-1	0	0	0.0151214	0.0442712	0.0491381	0.0547186	0.0231623	0.047505	0.056546	0	0.0415103	0.0278257	0.0445725	0.0407001	0.0424483	0	0.0604826	0.037377	0.0503705	0	0	0.0665155	0.00272255	0	0.0519822	0.0298129	0.0302922	0.0336206	0.0597936	0.0386051	0	0	0.0334595	0.0448143	0.0243302	0.0224357	0.0263108	0.0613965	0	0.102702	0.0366592	0	0.061462	0.0363432	0	0.0276895	0.0258935	0.0879218	0.0756939	0.0550513	0.0578842	0.0740321	0	0.030054	0.0628875	0.00815239	0.0242602	0.00431386	0.0286959	0.0443293	0.0339627	0.0701484	0	0.0225365	0.0364646	0.0431045	0.00228273	0	0.047884	0	0.0483296	0.0354825	0.020724	0.081655	0.0715947	0.0637608	0.0330046	0.0402256	0.0942944	0.0558711	0.0636794	0.0654631	0.0162942	0	0.0347869	0	0.0628068	0.0259861	0.0167248	0.0278183	0.0392929	0.0290335	0.0464003	0	0.0558527	0.0657791	0.0431719	0	0.0771756	0.0482975	0.0431864	0.0159706	0.0644672	0.00498692	0.00221757	0	0.0135245	0	0.02795	0	0	0.0104932	0	0.00600644	0.0411573	0.0146428	0.00599995	0.0402607	0.117257	0.101749	0.0997344	0.0448075	0.0162846	0.120249	0.00361077	0.089697	0.0541968	0	0.0368792	0.0310037	0.0988691	0.00338208	0	0.0359063	0.0211737	0.0212159	0.0158185	0.00676227	0	0	0.02349	0	0	0.0465615	0.0645278	0.0536273	0.181427	0.0474666	0.039316	0.0141133	0.0275491	0.021653	0.0519622	0.107555	0.0168112	0.0487558	0.0524757	0	0	0	0.0413731	0.0510757	0	0.013888	0.023145	0.0170889	0	0	0.00859253	0.0194318	0	0	0	0.0830869	0.0113676	0	0.0136411	0.00367261	0.0354394	0.0191986	0	0.00538813	0.0731113	0.0626354	0.051106	0.0563095	0.0507329	0.00441588	0.0687568	0.0384281	0.0708979	0	0	0.052573	0.0402983	0.0414713	0.0796148	0.0794458	0	0.0902554	0.0287526	0.0271278	0.0233508	0.0705399	0	0.0366671	0.499869	0.127069	0.0402612	0.0126002	0.130281	0.0699633	0.0295726	0	0	0.0623418	0.0188353	0.115215	0.0166198	0.0379853	0	0.112727	0.0298745	0.0370519	0.0797669	0.0646485	0.00183631	0.00267757	0.0362081	0.0370261	0.0225107	0.102843	0.0236846	0.0575446	0.0210591	0.0150537	0.0364735	0.0776018	0	0	0.0051512	0	0	0	0.0596183	0.297407	0	0.0592344	0.0321541	0	0.0262177	0.107686	0.0967613	0.0688615	0	0.0437531	0.0323861	0.0709194	0	0	0	0	0.0457248	0.0156462	0.0668262	0.0584529	0.0446269	0.0508468	0.000583831	0	0.0164318	0.0989507	0.0303226	0.0431838	0	0	0	0.0551208	0.00450147	0.00199009	0.0632084	0.0196241	0	0.052245	0.089192	0	0	0	0.0172489	0	0.00468157	0.00173201	0	0.38405	0.0121645	0	0	0.00662382	0.0113048	0	0.0468632	0	0.0185649	0	0	0.0799112	0.00400805	0.0530527	0.0680308	0.0500654	0.0229866	0.0510918	0.0214454	0.0252136	0.0341263	0.0252828	0	0.0152413	0.0614587	0.0374299	0.0717034	0.0240351	0.019805	0.0360703	0	0.0520713	0.0539093	0.0626144	0.0518596	0.0425878	0.0489467	0.0248886	0.00513	0.022949	0.0128017	0	0.0558067	0.0342602	0.040741	0	0.0185124	0	0.0190915	0.00330132	0	0.0310203	0.0365355	0	0	0	0	0.00350568	0.0764535	0.00956045	0.0298706	0.0555498	0	0.0462874	0.0122286	0	0	0	0	0	0.00203368	0	0	0.0667483	0	0	0.0424596	0.0346175	0.0922267	0.0560817	0.00711204	0.023085	0	0.0464843	0.0326258	0.0472806	0.0557023	0.0614521	0.0568926	0.0462574	0.0856231	0.04384	0.0838049	0.24554	0.0534594	0.0853155	0.0530293	0.0664735	0.0600268	0.0294191	0.0285721	0.154879	0	0.0752758	0.039151	0	0.00197729	0	0	0.0736079	0	0	0	0	0.101259	0	0.0212513	0.653588	0.0288572	0.001268	0.00158181	0.0329707	0.0174466	0	0.0508129	0.0254834	0.0332686	0.0319925	0.152763	0.00800105	0.0538802	0.0423763	0	0	0	0	0.0289918	0.0403725	0.0255443	0.0388685	0	0.0638646	0.0556324	0.0547734	0.0595488	0.0113902	0	0.0422264	0.0401836	0.0605796	0.0691111	0	0.0387548	0.00853983	0	0	0	0.0601189	0.00678021	0.0617399	0.0178108	0.0626208	0.0292219	0.0300989	0	0.0485536	0	0.048031	0	0.0406296	0.0624748	0.0217442	0.0458552	0.0216859	0.0101934	0	0.142866	0	0	0	0	0.0798466	0.0359169	0.0288562	0.056226	0	0	0	0	0	0	0	0.0395065	0.0149213	0.0029688	0.0336051	0.0277341	0	0	0.060021	0	0	0	0	0	0.00426723	0.0186254	0.00303136	0.0766225	0.0807021	0	0	0.020063	0.0815959	0	0.000386591	0.0078449	0	0.0119506	0	0.0460065	0.0450551	0	0.165163	0
TTGGTTAGTTAGTAGG-1	0	0	0.0336344	0.0380952	0.0319442	0.0580871	0.0490749	0.0386605	0.0656773	0.0766002	0.0420913	0.028088	0.0542604	0.00221027	0.0363181	0.0266033	0.039684	0.0272614	0.0524707	0	0	0.0713615	0.0156263	0	0.0492803	0.0328814	0.0327375	0.031705	0.056289	0.0629591	0	0	0.0360754	0.0475688	0.0153005	0.0182188	0.0303153	0.0477554	0	0.136024	0.0120225	0	0.0598745	0.0276483	0	0.0331813	0.0206777	0.0801016	0.0595954	0.0635417	0.021511	0.0416414	0	0.0322319	0.0108986	0	0.0023085	0.0193308	0.0370178	0.0503135	0.0429136	0.0674482	0.0264181	0.0285065	0.0403076	0.0451394	0.0119659	0	0.0421974	0.0116202	0.0402767	0.0432034	0.0270637	0.0778544	0.0541462	0.0664233	0.0287422	0.0270597	0.0896458	0.0507419	0.0644451	0.0659878	0.017071	0.0355602	0.0192127	0	0.0630639	0.0500741	0.016425	0.0211803	0.0589878	0.0233473	0.0376526	0	0.0608014	0.127099	0.055314	0	0.0706535	0.0499531	0.0424511	0.0179014	0.0626853	0.00680673	0.00127376	0	0.0448875	0	0.0328786	0.0295501	0.0353708	0.0307866	0	0.000455911	0.0587885	0	0.0117577	0	0.125182	0.101151	0.114351	0.0487282	0.023428	0.103542	0.00443666	0.0677048	0.0660173	0	0.0458231	0.0296338	0.123761	0.00872232	0.0702426	0	0.0628092	0.000262329	0	0	0	0	0.0249627	0.0457503	0	0.0522069	0.0216965	0.029223	0.19937	0.0484956	0.0415876	0	0.014695	0.0289735	0.0592655	0	0.00811841	0.0738895	0.0501115	0	0.00432319	0	0	0.0432509	0	0.00450589	0.0541148	0	0	0.00362143	0.0104635	0	0.0197418	0	0.0133613	0.0707813	0	0	0.0026663	0	0.0282889	0	0	0.00164474	0.0687931	0.0513158	0.0732082	0.030386	0.0498213	0	0.056001	0.0417719	0.0554248	0.00278995	0.0280168	0.00220571	0.0366997	0.0373573	0.0808674	0.079175	0	0.0703698	0.0415249	0.0640406	0.0305561	0.0691907	0	0.0281635	0.474161	0.120322	0.038207	0.0103505	0.0920086	0.0691763	0.0236408	0	0	0.0121906	0.0936516	0	0.0185831	0.0582772	0.0110178	0.0853374	0.0429487	0.0394705	0.071816	0.0682918	0.015186	0	0.0293743	0.0427118	0.0146959	0.0949352	0.0129853	0.084659	0.0239931	0.00443942	0.0166531	0.0224411	0	0	0	0	0.0465547	0	0.052103	0.348074	0	0.0518628	0.0397991	0.00566194	0.0314929	0	0.0997324	0.0129853	0.0104548	0.0232191	0.038373	0.0350255	0	0	0	0.0651102	0.0456353	0.0225451	0.0589846	0.0536744	0.049089	0.0522274	0.00138857	0	0.0230335	0.0805876	0.0101972	0.0458623	0	0	0	0.0575165	0.00454591	0.00553606	0.0533848	0.0102539	0	0.041402	0.0971202	0	0	0	0.0394968	0	0.0213092	0.0271558	0	0.532004	0.0067773	0.0152734	0.00750068	0.0117392	0.00359063	0	0.0398142	0.0230043	0.0269755	0.0186254	0	0.0630938	0.0406826	0.0554914	0	0.0431514	0.0127722	0.0316045	0.0280037	0.0399041	0.0334323	0.0289815	0	0	0.0630969	0.0433491	0.0845575	0.0153427	0.0570814	0.0447494	0	0.0694241	0.0506148	0.0643968	0.0480497	0.0370759	0.0494223	0.0447811	0.0196164	0.0264078	0.00278995	0	0.0706772	0.109444	0.0443612	0.0494491	0.0272609	0.0296278	0.0247735	0.00299459	0	0.0333187	0.0437208	0.0184505	0.0063949	0	0	0	0.0823433	0.00521744	0.0367261	0.0632327	0	0.0570114	0	0	0.0520162	0	0.00884269	0	0.00404237	0	0	0.0617932	0	0	0.0503972	0.0310611	0.0884858	0.0491629	0.0184214	0	0.020891	0.0441437	0.0364222	0.0499869	0.0354616	0.0633756	0.0543364	0.0200245	0.0705049	0.0297589	0.0740885	0.194439	0.0631935	0.0878141	0.0732943	0.0661867	0.062708	0.0373779	0.0472193	0.113851	0.000752011	0.0747715	0.0275997	0	0	0	0	0.0556715	0	0	0.0193182	0.0076314	0.102833	0	0.0228836	0.648387	0.0370027	0.00213254	0	0	0.00789977	0	0.0562145	0.0575626	0.0346392	0.0381479	0.142058	0.020724	0.0328938	0.0294751	0	0	0	0.0594049	0.0391431	0.030703	0.0181335	0.00961875	0	0.0658618	0.0619345	0.0573668	0.0895855	0.0101208	0.0383251	0.0440894	0.0389698	0.0599842	0.0665157	0	0	0.0115425	0.0115425	0	0	0.0513418	0	0.0550862	0.0396532	0.0489264	0.0293173	0.088695	0.0445557	0.0328527	0	0.0314597	0	0.0506695	0.0104125	0.0109012	0.0574239	0	0.0508919	0	0.156366	0	0	0	0	0.0562508	0.0337633	0	0.0292497	0	0	0	0	0	0.0038475	0	0.0172369	0.00226653	0.0167123	0.0320715	0.00663111	0	0	0	0.0167891	0.0541942	0	0	0	0.0110528	0.16142	0.0128639	0.035967	0.084327	0	0	0.0250577	0.0435011	0.0388547	0.0262606	0	0.0326454	0	0	0.0492423	0	0	0.0495278	0
TTGTACGTCAAGCCAG-1	0	0.0556139	0.0197309	0.0331984	0.0396492	0.0683111	0.040095	0.0471122	0.0760588	0	0.0479307	0.0306064	0.0397327	0	0.0461193	0.00206777	0.0545044	0.0330634	0.0531714	0.0285834	0	0.0682626	0.00453759	0.016964	0.0528702	0.0273342	0.0390395	0.0314761	0.0608283	0.0527831	0	0	0.0317082	0.0448873	0.0287821	0.0188418	0.0234966	0.0758817	0	0.103725	0.00698801	0	0.0531751	0.0315895	0	0.0237196	0.0258832	0.0841663	0.0730148	0.0596973	0.0695316	0.0704976	0	0.0133442	0.0248975	0.0115694	0.0366002	0.0176985	0.0202812	0.0554857	0.0331629	0.0688146	0.0104726	0.0162803	0.032259	0.0423966	0.0305683	0	0.0485517	0.0139715	0.043022	0.0742813	0.0316981	0.082981	0.0486586	0.0733812	0.037997	0.0444282	0.0987898	0.0584549	0.0602002	0.0971573	0.017782	0.0369593	0.0359479	0	0.0644277	0.027668	0.00728098	0.02913	0.0368876	0.0170089	0.0501408	0.0171997	0.06502	0.154643	0.0805726	0	0.0853924	0.0456921	0.0432897	0.0226915	0.0620051	0.00908416	0.00119319	0	0	0	0.0327514	0.0196324	0	0	0	0.00392228	0.043002	0	0.0122959	0	0.115425	0.1212	0.0974472	0.0642199	0.0204213	0.115199	0.00263726	0.1122	0.0807975	0	0.0378707	0.0312884	0	0.00484857	0.0432689	0	0.0323415	0.055122	0.0232686	0	0	0	0.0282948	0.00089192	0.134313	0.0437629	0.0198734	0.0284742	0.0912907	0.0390202	0.0311887	0	0.036803	0.015246	0.0112907	0.0681182	0.0154195	0.102821	0.0608868	0	0.0352151	0	0	0.0431779	0.0115425	0.0261712	0.0207765	0.0648329	0.00127317	0	0.018957	0	0.0202787	0	0	0.089192	0	0.0010217	0.019765	0.0406611	0.0251694	0.0296529	0	0.00615925	0.0807465	0.0738441	0.0604855	0.0497335	0.0480812	0	0.0739862	0.0383034	0.0856252	0	0	0.00852303	0.0380473	0.0321397	0.0767848	0.0809256	0	0.0770758	0.0273304	0.0312413	0.0203008	0.125554	0.00586761	0.0425814	0.549515	0.153752	0.0344673	0.0089234	0.127133	0.0553909	0.0220021	0	0.142304	0.0183013	0.01532	0	0.0124226	0.0790775	0.00658738	0.0903056	0.0309831	0.0571186	0.0849839	0.071965	0.0095313	0	0.0256286	0.0394069	0.0283316	0.117971	0.02123	0	0.0158553	0	0.0362792	0.0223457	0	0	0.048364	0.104482	0.0137111	0	0.0521868	0.388547	0	0.0548379	0.0401739	0	0.0287666	0.0295121	0.188924	0.0756821	0	0.0485342	0.0314325	0.0638275	0.021375	0	0	0.0253935	0.0460269	0.0137892	0.065396	0.0590926	0.0385978	0.0555658	0	0.0436733	0.0198244	0.0572928	0.0320177	0.0317912	0.016483	0	0	0.0508129	0.00225928	0.0133517	0.0551506	0.0335966	0.00367261	0.0334125	0.0135245	0.00966477	0	0.00314795	0.0221654	0	0.0350311	0.019444	0	0.341448	0.0432438	0.0584703	0.0200925	0	0.0145921	0	0.0693338	0.00399548	0.0362095	0	0	0.10496	0.00522939	0.0475807	0	0.0252555	0.0138297	0.0429971	0.0108648	0.0202668	0.0285696	0.027217	0	0.014192	0.0684735	0.0453055	0.0476565	0.0342163	0.0332113	0.0221446	0	0.065049	0.052977	0.05969	0.0538152	0.0683504	0.0577432	0.0372577	0.0261747	0.00264273	0.0332078	0	0.0988925	0.0233998	0.0524122	0	0.0204489	0.00388865	0.0221276	0.00552103	0	0.0342509	0.0480318	0.111927	0	0	0	0.0299533	0.0865292	0	0	0.0601008	0	0.0440354	0	0	0.0712412	0	0	0.148129	0.000479688	0	0	0.0208309	0	0	0.0412149	0.0392331	0.0965124	0.0629694	0.0879095	0	0	0.0454923	0.0321591	0.0477529	0.0415601	0.067638	0.0571995	0.0232599	0.0965041	0.0570412	0.082168	0.347639	0.0510035	0.114692	0.0506743	0.067434	0.0702786	0.0320166	0.0352615	0.052256	0	0.0919681	0.0388865	0	0.00149189	0	0	0.0827174	0	0.0183841	0	0.113708	0	0	0.0270703	0.732013	0.0276971	0.00300895	0.00593569	0	0.0140363	0	0.0552619	0.0280018	0.0384332	0.0296321	0.145543	0.0988982	0.0152927	0.016964	0	0	0	0.0348306	0.0214344	0.0448583	0.00544334	0.0606856	0	0.0682753	0.0579454	0.0508795	0.0594176	0	0	0.0397998	0.0595307	0.0577741	0.0619575	0	0	0.0129954	0	0	0	0.0525492	0	0.055811	0.0258187	0.0599834	0.0319247	0.0307064	0	0.0255075	0	0.0414778	0	0.0266611	0	0	0.0381952	0	0.109804	0	0.131042	0	0	0	0	0.0582418	0.0555796	0.0655824	0.0289	0.321354	0	0	0	0	0.00709539	0.0424391	0.0232721	0	0.0146649	0.0367261	0.0124752	0	0	0.0190976	0.0352732	0.00611073	0	0	0	0.0527457	0.0479189	0	0.00933223	0	0	0.0280318	0.024638	0.0619554	0.021466	0.0291876	0.0503673	0	0.0740352	0	0.0478944	0	0	0.0463799	0
TTGTACGTCACCTTTC-1	0	0.0530831	0	0.0483885	0.0302803	0.0644009	0.0327608	0.0512559	0.0696345	0	0.0641329	0.0236884	0.0490181	0.0435579	0.0441288	0	0.0694932	0.0366636	0.0625482	0.0393704	0	0.0634526	0	0.0089192	0.0631612	0.0265925	0.0517142	0.0320864	0.0385939	0.0278191	0	0	0.0367507	0.0481037	0.0234348	0.0134444	0.0300594	0.0360418	0	0.0863654	0.0111071	0	0.0542032	0.0284014	0	0.0252698	0.033393	0.110046	0.056313	0.0589937	0.0444911	0.0374441	0	0.00108891	0.0519174	0	0	0.0104932	0.0233744	0.0620326	0.0364561	0.067514	0.0113985	0.0202073	0.0319234	0.0458853	0.0154268	0	0.0581664	0.00406125	0.0525472	0.0447191	0.0201119	0.0827394	0.034774	0.0802608	0.0334152	0.0456471	0.0948791	0.0476571	0.0615009	0.0759563	0.020031	0	0.0361818	0	0.0647036	0	0.00685269	0.0200511	0.0165308	0.0322382	0.0548	0	0.0711921	0.228095	0.0142407	0	0.0819075	0.0539259	0.0498076	0.0322403	0.0540925	0.00461019	0.00217345	0	0	0	0.025756	0	0	0.00778079	0	0.0116366	0.0476404	0.0188877	0	0.0210416	0.0762688	0.106139	0.133124	0.0580419	0.016103	0.11774	0.00361476	0.104553	0.0585735	0	0.0453162	0.0222129	0	0.00665774	0.0640701	0.0443337	0.0459264	0.0346275	0	0	0	0	0.0335045	0.0304827	0	0.0500829	0.00863832	0.0287595	0.121721	0.0417824	0.0340301	0.0133263	0.0410093	0.0211468	0.0192235	0.0659321	0.0164577	0.0727277	0.0582982	0	0.0434418	0	0	0.0473922	0	0.0306463	0.0330385	0.0189127	0	0	0.020432	0.0511445	0	0	0	0.0899552	0	0.00599216	0.0134691	0.0459732	0.0336921	0.00750068	0	0.00608116	0.0802139	0.0622466	0.0630611	0.0492531	0.0531206	0	0.0744518	0.0434276	0.0760955	0	0	0.0288455	0.0387909	0.0440714	0.0775711	0.0879588	0	0.0655582	0.0390173	0.0292715	0.0479189	0.169947	0	0.025011	0.556729	0.176962	0.0488623	0.000688353	0.181587	0.0433237	0.0426771	0	0.0663492	0.0229615	0.0866737	0.13872	0	0.0857563	0	0.0972118	0.0337023	0.040736	0.0829198	0.079981	0.0122712	0.00862974	0.0329738	0.0392116	0.0353192	0.101713	0	0.0375656	0.0138775	0	0	0.018053	0.114076	0	0	0.24674	0	0.0396642	0.0646618	0.0998351	0	0.0525673	0	0.0133351	0.0198035	0	0.217845	0.088405	0.00784429	0.0507223	0.0454595	0.0235554	0	0	0.0012098	0	0.0533674	0.0125069	0.0651691	0.06469	0.042592	0.0575676	0.00600399	0	0.0296963	0	0.0409503	0.0354796	0	0	0.0444911	0.0561227	0.00389307	0	0.0571214	0.0351245	0	0.0252204	0.142707	0.0104656	0.0258832	0	0.0396265	0	0.0177577	0.0109357	0.00689552	0.305142	0.0441633	0	0.0236291	0	0.0144609	0	0.0508431	0	0.0451852	0	0	0.128478	0.00985671	0.0467782	0.144281	0.0390979	0.0302909	0.0734772	0.00741081	0.0476091	0.0315231	0.0369924	0	0	0.0749568	0.0523251	0.0592865	0.0389949	0.0362418	0.0267932	0	0.0705558	0.0594797	0.0638536	0.0553127	0.0675182	0.0766923	0.0505482	0.0739186	0.0141755	0.0072835	0	0.0976405	0.0435992	0.0491193	0	0.0256187	0	0.0244792	0	0	0.0276129	0.0484783	0.0205491	0	0	0	0.0176476	0.0574643	0	0	0.0601595	0	0.0422224	0	0	0.036089	0	0	0.145331	0.00149403	0	0	0.0311103	0	0	0.0453082	0.0318059	0.0815084	0.0641919	0	0	0	0.0521808	0.0470925	0.0258704	0.0365729	0.0710756	0.0561709	0	0.0875609	0.0477049	0.0823675	0.349738	0.0603916	0.109873	0.0398979	0.072362	0.0677636	0.0306347	0.039568	0.376915	0	0.0858862	0.0212685	0.0760756	0.00752368	0	0.032319	0.0895351	0.00666869	0.0117104	0	0.0729753	0.0341028	0	0.014754	0.661481	0.0314979	0.00572463	0.0221766	0	0.0212221	0	0.0515424	0.10694	0.0396415	0.0355926	0.113726	0	0.0319175	0.0422956	0.0242392	0	0	0.0140812	0.0182864	0.0378017	0	0.0798356	0	0.0684523	0.0675893	0.0487498	0.0885362	0.0330366	0.020037	0.0414535	0.0318229	0.0622718	0.0682575	0	0.0555439	0.0042457	0.0121721	0	0.0563717	0.0617003	0	0.0371355	0.0222566	0.0666583	0.0480142	0.000717954	0	0.0595002	0	0.0334792	0	0.0383547	0.00984745	0	0.0476915	0	0.0570379	0.0533403	0.118207	0	0	0	0.0344661	0.06535	0.0202731	0.0594614	0	0.192288	0	0	0	0	0	0.0524659	0.034173	0	0.00747319	0.0302688	0.0124607	0	0	0.0411333	0	0	0	0	0	0	0.123295	0	0.0821147	0	0	0.0235347	0.0395383	0.0846982	0.0217359	0.0171481	0.0038475	0	0.0132914	0	0.0489232	0.0705666	0	0.0392445	0
TTGTACGTCCCTGGAT-1	0	0.0918462	0.00326038	0.0411433	0.0148404	0.0598549	0.0348705	0.0433167	0.0698243	0	0.0486925	0.0206491	0.0475362	0.0135518	0.04186	0	0.0644272	0.0249422	0.0477948	0.0572928	0	0.06609	0	0.0532529	0.0530233	0.0284245	0.0400244	0.0197879	0.0529628	0.0368237	0	0	0.0346697	0.0485663	0.0216355	0.00461044	0.0219782	0.0319928	0	0.0955076	0.00260097	0	0.0545338	0.0254967	0	0.0216849	0.0263873	0.0783454	0.0758005	0.0677912	0.0739388	0.107997	0	0.0176206	0.0109224	0	0.0087723	0.00363764	0.0198029	0.0510358	0.0339627	0.0729645	0.00621361	0.0277592	0.0349286	0.0419721	0.0202868	0	0.0416573	0.0337142	0.0412081	0.0605236	0.0200026	0.0877405	0.0446433	0.0729535	0.0596873	0.0445783	0.104471	0.0706247	0.0672736	0.0806067	0.016385	0	0.0313057	0	0.06549	0.0333621	0	0.0319244	0.045153	0.0239216	0.0407378	0	0.0630767	0.230719	0.155374	0	0.0848626	0.0516708	0.0428517	0.015	0.0675887	0.00848181	0.0052792	0.00573846	0	0	0.0432764	0	0.00743267	0.0076224	0	0.000318414	0.0506948	0.0252313	0	0	0.142431	0.121845	0.122729	0.0559677	0.00801114	0.130429	0.00320381	0.0944655	0.0750935	0	0.0351411	0.0258248	0.0701877	0.00706427	0.0534226	0.0158709	0.0563821	0.0443665	0	0	0	0	0.0117082	0.029171	0	0.0443123	0.0199582	0.0605446	0.194019	0.0549747	0.026284	0	0.0301453	0.020974	0	0.00201119	0.0268736	0.0866187	0.0510759	0	0	0	0	0.0435942	0	0	0.0258732	0.0342527	0.0101714	0	0.0234414	0	0.00414847	0	0	0.0748831	0	0.0125918	0.0286412	0.0184942	0.037125	0	0	0.00338222	0.0815313	0.058373	0.0812057	0.0345155	0.0477534	0	0.0676628	0.0401043	0.0736239	0.00918462	0	0.00991498	0.0399841	0.0323314	0.080144	0.0807161	0	0.0758799	0.0361861	0.0327928	0.0406716	0.0871148	0.00269825	0.0331784	0.607621	0.141207	0.0403159	0.0114502	0.0684818	0.0470881	0.0297019	0	0.0165469	0.0270045	0.0954879	0.0776495	0	0.0606744	0	0.133135	0.0300607	0.0505229	0.0808607	0.0756517	0	0.00160413	0.0390638	0.0349556	0.0261047	0.124204	0.0282192	0.0456663	0.0156724	0	0.00833625	0.0323142	0.0157398	0	0	0	0.0263729	0	0.060745	0.193224	0	0.0684385	0.0167141	0.0181007	0.0226099	0.147298	0.180447	0.0439402	0	0.0394507	0.0344189	0.0498064	0	0	0	0.027702	0.0510106	0.0177687	0.0587274	0.0550984	0.0397606	0.0570458	0	0	0.0146711	0.0995803	0.0210133	0.0327892	0	0	0.029213	0.0656614	0.00528077	0	0.0583631	0.00417886	0	0.0514166	0.0685554	0	0	0	0.0204558	0	0.0659456	0.0029836	0	0.374397	0.0405881	0	0	0.00688615	0.00551712	0	0.0527337	0.0114618	0.0329324	0	0	0.0746434	0.00779248	0.0443823	0	0.0330607	0.0234211	0.0546895	0.0607511	0.0197871	0.0232375	0.0397149	0	0.0229276	0.0722956	0.0479288	0.0709456	0	0.0476963	0.0407344	0.0279381	0.0662978	0.0564379	0.0638132	0.0508769	0.0536479	0.053279	0.0346052	0.0209572	0.0122323	0.0247762	0.00457884	0.0701582	0	0.0419515	0	0.0246675	0	0.018905	0.00334975	0	0.0416834	0.0542578	0.0301679	0	0	0	0.0241105	0.0657573	0.0264953	0.0920602	0.0611833	0.0388248	0.0510991	0	0	0	0	0.00185817	0	0.00258332	0	0.0433368	0.0280984	0.00535461	0	0.0340587	0.0396297	0.0973041	0.0542415	0	0	0	0.0477371	0.0338952	0.0412987	0.0434877	0.0693355	0.0609752	0.0295558	0.0905687	0.0388525	0.0811539	0.28405	0.0883548	0.113742	0.0624762	0.0699947	0.0587865	0.0325996	0.0430439	0.143337	0	0.0698204	0.0254217	0	0.00531083	0	0.0197272	0.0866552	0.00479096	0	0	0.0771726	0.110703	0	0.0109489	0.572654	0.02797	0.00314117	0.00104932	0	0.00796618	0	0.0510505	0.013881	0.0353003	0.0348737	0.115437	0	0.0684794	0.0158743	0	0	0	0.0169583	0.0218117	0.0296118	0	0	0	0.0635338	0.0724751	0.0566364	0.14579	0	0	0.0447725	0.0510201	0.0647802	0.0747549	0	0.0432319	0.0205182	0.0684155	0	0.0402821	0.0425754	0	0.0510284	0.050174	0.0725	0.0278546	0.0411995	0	0.0331377	0	0.0239957	0	0.0554124	0	0.042614	0.044255	0.0663694	0.0666317	0	0.154825	0	0	0	0	0.0664701	0.0422196	0	0.10397	0	0	0	0	0	0	0	0.0182461	0	0.00875285	0.0455781	0.00361432	0	0	0.0351522	0	0.0175298	0.0454704	0	0	0	0.103445	0	0.0192673	0.00419727	0	0	0.00734523	0.036019	0.0056963	0.0270337	0.0316294	0.0152151	0.0508336	0	0.0500052	0	0	0	0
TTGTACGTCCGCCATG-1	0	0	0.0252024	0.01537	0.0121571	0.0544202	0.0114762	0.0584969	0.0803175	0	0.113549	0.0333496	0.0462813	0.0949968	0.0539007	0.023085	0.0753295	0.0365571	0.0538599	0.0335362	0	0.0555785	0.0239074	0.0108867	0.0783051	0.0294738	0.0282395	0.0265449	0.0444279	0.019815	0	0	0.041673	0.0538965	0.0254942	0.0301679	0.0332853	0.0357224	0	0.0756689	0.0225603	0	0.0478785	0.0281983	0	0.034947	0.0320865	0.0797923	0.0847633	0.0572308	0.0500143	0.0285525	0.0356768	0.0440516	0.0197701	0.017677	0.133012	0.0122654	0.0221765	0.0520852	0.0297266	0.0691707	0.000781845	0.0143168	0.0306386	0.0449171	0.0260304	0	0.0691627	0.021239	0.0513678	0.067532	0.0343433	0.0779489	0.0384703	0.0668263	0.0210906	0.0586576	0.0734909	0.0514279	0.0613221	0.0589526	0.0206167	0	0.0484694	0	0.0624602	0.00978335	0	0.00402619	0.0184519	0.04885	0.0571354	0.0179753	0.0659548	0.0947009	0.0439964	0	0.0914758	0.0645875	0.0556216	0.031999	0.0755024	0.0100569	0.00314412	0	0	0	0.0427995	0.00985005	0	0.030153	0	0.00811231	0.0455618	0	0.0144214	0.0264539	0.0682885	0.0878501	0.0830191	0.0503185	0.0305109	0.075921	0.00344719	0.106552	0.0473449	0.0691675	0.0375544	0.026659	0.0370176	0.00223911	0	0.038628	0.0378691	0.0471865	0	0.0808558	0.00857616	0	0.0150218	0	0.16894	0.0412318	0.0194283	0.0280565	0.0131165	0.0448052	0.0329061	0.0698846	0.0293357	0.023838	0	0.0556139	0.049826	0.0958127	0.0557739	0	0.132886	0	0	0.0572523	0	0	0	0	0	0	0.00746402	0.0137189	0.0108592	0	0	0.113803	0	0.0197714	0.014484	0.0623033	0.0508895	0	0	0.00579809	0.0735921	0.0589012	0.0578855	0.0714008	0.0583905	0	0.0790994	0.0469996	0.0737322	0	0	0.0757436	0.0428242	0.0379381	0.0810274	0.07772	0	0.0604473	0.0306989	0.0378978	0.0772438	0.0682913	0.00325503	0.0320519	0.379788	0.0824919	0.0537551	0.0210367	0.139449	0.0460651	0.0243116	0	0	0.0174681	0.0671563	0	0	0.121801	0.0285065	0.115832	0.0389855	0.0360227	0.0670842	0.0684627	0	0.00742965	0.0352451	0.0474312	0.0282648	0.0894918	0.0418416	0.0192655	0.0193712	0	0	0.0366784	0.0906911	0.0108786	0	0	0.0469395	0	0.0760204	0.0664068	0	0.0479803	0.156124	0	0.0234418	0.0288562	0.130068	0	0	0.0437321	0.0419821	0.0741036	0.021647	0	0	0	0.0704402	0.0156179	0.0598881	0.0648147	0.0476135	0.0607412	0.00477321	0	0.0727699	0.128856	0.049291	0.0472548	0.0172263	0	0	0.0466883	0.0031377	0.000398017	0.0693524	0.0277241	0	0.0378491	0.12755	0.0145248	0	0.0655824	0.0241225	0	0.000968601	0.0210875	0	0	0.0351359	0	0.060705	0	0.00422187	0	0.0511739	0.0079506	0.0337073	0	0	0.0952894	0.0228098	0.045416	0	0.0330751	0.0529332	0.0407235	0.0325289	0.010823	0.0335463	0.0377232	0	0.0196747	0.0670619	0.06428	0.0342486	0.063895	0.0572796	0.027947	0	0.0451597	0.0610086	0.0620037	0.0581595	0.0878653	0.0459767	0.0298875	0.0414772	0.00150597	0.00491328	0	0.13105	0.0428646	0.122883	0	0.0249917	0.046849	0.0288203	0.0064412	0	0.0199921	0.0396716	0.0348024	0	0	0	0.0234904	0.0491713	0	0	0.054266	0	0.0448043	0	0	0.00764503	0	0	0	0	0	0	0.0224049	0	0	0.0348181	0.0317908	0.0720847	0.0479456	0	0.0567544	0.019317	0.0528683	0.0448263	0.0383244	0.0419639	0.0689506	0.0559888	0	0.0805992	0.0493261	0.0795456	0.201259	0.0445514	0.0761864	0.0467215	0.0741738	0.0597017	0.0230296	0.00441588	0.604302	0.00434593	0.0835889	0.0262682	0	0.00286956	0	0.0470094	0.0816392	0	0.0128227	0	0.0727845	0	0.0467821	0.0329952	0.189835	0.0331615	0.00385654	0.0174312	0	0.0212753	0	0.0519002	0.0437416	0.0383378	0.0346394	0.105506	0	0.0253844	0.0356095	0	0	0	0.00720983	0.0151385	0.030341	0.0214126	0.0481812	0	0.0591449	0.0551232	0.0451144	0.0878148	0.0159936	0	0.0482738	0.0144777	0.0596264	0.0566278	0	0	0.00619905	0	0	0	0.0547291	0	0.0404837	0.0438504	0.0541166	0.00702725	0.0292704	0	0.0298732	0	0.0568216	0	0.0359203	0	0	0.0758395	0.0633963	0.0453455	0.209689	0.0783001	0	0	0	0	0.0609528	0.0253345	0.0680308	0	0.142445	0	0	0	0	0	0	0.0630927	0.00828961	0	0.0231388	0.0323248	0	0	0	0	0.0121597	0.0340445	0	0	0.0500874	0.0812347	0.00573239	0.00957782	0.108843	0	0	0.0340399	0.0448013	0	0.037306	0.0842952	0.0451207	0	0	0.058417	0	0	0	0
TTGTACGTCCTCCCAC-1	0	0	0.024659	0.0287313	0.0992805	0.0483221	0.0204562	0.0948547	0.0512101	0	0.0798312	0.036089	0.0277491	0	0.101022	0	0.0777314	0.052714	0.0483421	0.0247639	0	0.0384327	0.0125067	0.010843	0.0877498	0.118076	0.0344894	0.0137089	0.0277529	0.0266966	0	0	0.0901631	0.1017	0.126089	0.0216291	0.0924623	0.0517131	0	0.0309286	0.0118997	0	0.0220299	0.049007	0	0.068384	0.0155134	0.059292	0.0238362	0.025233	0.0442812	0.0441818	0	0.00538518	0.0249928	0	0.0355929	0.0305468	0.0309711	0.031838	0.0183375	0.0442736	0.0292369	0.00163757	0.0145477	0.0343982	0.00717954	0	0.0922384	0.0604524	0.0418344	0.0122939	0.0360703	0.0439677	0.0312621	0.0491011	0.047102	0.0364823	0.0413675	0.0241253	0.050763	0.0459315	0.0111259	0	0.034909	0	0.0430974	0.0648725	0	0.00245221	0.000306724	0.0347197	0.0480383	0	0.0472333	0.143297	0	0	0.0585974	0.11131	0.0763337	0.0371616	0.0771571	0.00759638	0.00250532	0	0.00104932	0	0	0.0235927	0.0217296	0.0107704	0	0	0.0889046	0	0	0	0.0417518	0.0351291	0.0194698	0.0144261	0.0261926	0.0405765	0.00978299	0.0438809	0.0341701	0	0.0312823	0.0248073	0	0.013771	0	0.0459077	0.00830085	0.00905037	0.010021	0.000524659	0	0	0.00511773	0.00178384	0.197272	0.038067	0.0481944	0.0204159	0.0287513	0.0299977	0.0254312	0	0.0653834	0.0048639	0.0219517	0.0136411	0.0246755	0.0473192	0.0374719	0	0	0	0	0.0322026	0	0	0.0444611	0.0602608	0.00506471	0	0.0193332	0	0.0121282	0	0	0.0470285	0	0	0.0285208	0.0685992	0.0251931	0	0	0.0114693	0.047966	0.0499652	0.0243118	0.0456188	0.0894503	0	0.0711061	0.0758954	0.0266508	0	0.000209864	0.0107502	0.0755615	0.0514979	0.0451441	0.0504729	0	0.0366544	0.0825419	0.0313186	0.0233368	0.0270467	0.00545003	0.0152265	0.142379	0.0657417	0.100493	0.00601049	0.00447341	0.019478	0.0278333	0	0	0	0	0.217629	0.0756524	0.0511851	0.107351	0.0931644	0.0386894	0.0203003	0.029873	0.0471956	0	0.000512598	0.0402858	0.0836391	0.0562351	0.0401758	0.00798231	0.0657293	0.118506	0.0312374	0	0.0414481	0.0101934	0.0109643	0	0	0	0	0.0589242	0.0551641	0	0.0356389	0	0.0458202	0.0238004	0	0.0618744	0.0945698	0.0063215	0.0929633	0.0577501	0.164417	0.0364929	0.0121983	0	0	0.101399	0.0294506	0.0655844	0.0567625	0.042799	0.036847	0.00177516	0.028404	0.0160906	0.06149	0.0171658	0.175445	0	0	0	0.0304271	0.00893458	0	0.0464611	0.0516927	0	0.0233059	0.177918	0.00513614	0.064125	0	0	0	0.0140851	0.0258537	0	0	0.0115425	0	0	0.048531	0.0199698	0.0218025	0.0322642	0	0.0567762	0.0822403	0	0.0478999	0.014656	0.0200478	0.121721	0.0366686	0.0340782	0.0172888	0.00598986	0.0562734	0.180664	0.048668	0	0.0100472	0.0440894	0.11321	0.0756383	0.0160943	0.0376067	0.0268999	0	0.0454936	0.0689675	0.0533233	0.0571577	0.0239052	0.0259292	0.0319082	0.0232307	0.0119797	0.0037652	0	0.0593559	0	0.0448933	0	0.111693	0	0.125869	0.0205666	0	0.0304968	0.027422	0	0	0	0	0	0.030701	0.0387082	0	0.0420962	0	0.0574505	0	0	0.0459826	0	0.00543241	0	0.00248339	0	0.0608604	0.000816136	0	0	0.025201	0.0215119	0.0455398	0.013959	0	0	0	0.0854119	0.0395498	0.0823421	0.032968	0.060318	0.051007	0	0.046279	0.0387335	0.0601566	0	0.0395727	0.0350829	0.0607978	0.0382125	0.0350749	0.0214298	0.0102746	0.267891	0.00974117	0.067681	0.023667	0	0	0.0655824	0	0.0338895	0.00658585	0.0229171	0	0	0.0940888	0	0.0133444	0.0641909	0.115933	0.00522964	0	0	0.000830157	0	0.0386578	0.00512667	0.0600555	0.111684	0.0415355	0	0.0255395	0.017112	0	0	0	0.0212233	0.0251836	0.0156768	0.00973898	0.0603358	0	0.0478815	0.048147	0.0693528	0.0565976	0.0359645	0.0332284	0.0931511	0.0113007	0.0622885	0.0350642	0	0.0326688	0	0	0	0	0.0645256	0	0.0180264	0.00922295	0.0246073	0.111037	0.00861545	0	0.029057	0	0.0371221	0	0.0412172	0	0.143757	0.0446747	0	0	0.0771249	0.0332274	0	0	0	0	0.0433082	0.00877175	0.0760756	0.0121109	0	0	0.0233182	0	0	0.00109929	0	0.0341062	0.0120672	0.000230338	0.0277935	0.0295121	0	0	0.0263379	0	0	0	0	0	0.0104932	0	0	0.0212543	0.116665	0	0	0.0739979	0.0277385	0.0203568	0.0241895	0	0	0.0261164	0	0.0942419	0	0	0	0
TTGTACGTCGAGGTTG-1	0	0.0965373	0.0015365	0.0724929	0	0.0618481	0.0218037	0.0511416	0.0439486	0	0.0818883	0.0274434	0.0454076	0.0465495	0.0352203	0.0187334	0.062124	0.0356966	0.0436492	0.0202308	0	0.0551046	0	0	0.0667856	0.0272977	0.0396777	0.0205592	0.0462401	0.0575173	0	0	0.0360978	0.0438433	0.0275705	0.0113326	0.0247906	0.034388	0	0.0662251	0.00118327	0	0.0577279	0.0289514	0	0.0273402	0.0344938	0.0542	0.0533904	0.0601475	0.072651	0.0825095	0	0.056089	0.03644	0	0.0475971	0.0163227	0.0235946	0.0595716	0.0405716	0.0794632	0.0194227	0.0294524	0.0317473	0.0489997	0.00856943	0	0.0440514	0.0150791	0.0393494	0.0397057	0.0324196	0.0743871	0.0489185	0.0697802	0.0467892	0.0580534	0.0718502	0.0562683	0.061901	0.0299056	0.0116835	0	0.0418278	0	0.0629913	0	0	0.0295178	0.0256195	0.0319687	0.0290827	0	0.0712037	0.0203305	0.0588368	0	0.0868364	0.0532261	0.0437621	0.0143179	0.0543001	0.00544666	0.00263768	0	0	0.00024215	0.0500175	0.00280946	0	0.00314795	0	0.00659261	0.0344805	0.00491272	0	0.0604186	0.0775943	0.0868289	0.0601882	0.0431603	0.019594	0.0758184	0.00502316	0.0848188	0.0520175	0.0227352	0.0425271	0.0369471	0.0149819	0.00306494	0.116258	0.0286595	0.0353021	0.0685992	0.00432844	0.0545062	0.000968601	0.0119622	0.0343329	0	0.110808	0.056721	0.0349667	0.0453601	0	0.0552902	0.0344624	0	0.0302855	0.0149991	0.0240504	0.0448583	0.0406804	0.117911	0.0430806	0	0.0650577	0	0	0.0441566	0	0	0.0093839	0.00242342	0	0	0.00912709	0	0	0	0	0.017266	0.0888423	0.0270614	0.0124026	0.0418416	0.0341907	0	0	0.00431929	0.0633968	0.0578428	0.0524104	0.0632656	0.0516744	0	0.0636914	0.0416974	0.0672524	0	0	0.0177313	0.0350189	0.0287575	0.0632599	0.0742505	0	0.058899	0.0325823	0.0200014	0.0964253	0.0803049	0.000663854	0.0299578	0.266461	0.061902	0.0359574	0.00799161	0.0521345	0.0456847	0.0127595	0.0196747	0	0.0217888	0.0093914	0.0870934	0	0.113791	0.0139618	0.0732916	0.0336515	0.0283864	0.0580632	0.0769228	0	0.00659141	0.0576793	0.0433029	0.0261228	0.0710557	0.00586494	0.00381952	0.0213308	0	0.0425945	0.0244682	0.0256333	0	0	0.110328	0	0	0.0615786	0.126218	0	0.0503972	0	0	0.0355013	0.045383	0.172678	0.0966684	0	0.0332389	0.0341899	0.0378478	0	0	0.0025554	0.0411857	0.0464881	0.0197455	0.0665446	0.0576187	0.0319674	0.0738117	0.00118344	0.0157036	0.0265967	0	0.0311836	0.0320121	0	0	0.00419727	0.0541631	0.00345215	0.0102218	0.0469244	0.0275584	0	0.0754773	0.0982861	0.0122605	0	0	0.0681939	0	0.0280894	0.0260812	0.0719532	0.0144806	0.0314795	0	0	0	0.00221341	0	0.0334931	0.0131568	0.0189684	0	0	0.0690352	0.0375518	0.0480957	0	0.0401759	0.0174449	0.0659072	0.0368792	0.00740519	0.0287523	0.0631079	0	0.00750262	0.0789657	0.0527872	0.0312464	0.0184481	0.036484	0.0456853	0.030627	0.049925	0.0525051	0.0547868	0.0466425	0.0447588	0.0359683	0.0291388	0	0.00604329	0.0188137	0.00562816	0.119948	0.060703	0.0779981	0.0219045	0.00998132	0	0.0229878	0.0036484	0	0.0404642	0.042129	0	0	0	0	0	0.0578479	0.00883176	0.0177685	0.0600794	0	0.0468876	0	0.0318293	0.0306551	0.144806	0	0	0.00103433	0	0	0.00855	0	0	0.0391777	0.0395913	0.0818142	0.0440714	0	0.0765546	0	0.0494423	0.0335925	0.0416995	0.0393347	0.0716169	0.0635388	0	0.0687567	0.0344043	0.0679429	0.154145	0.067681	0.0787087	0.0335782	0.0653422	0.0605654	0.0282341	0.0262767	0.315425	0.0110266	0.0769262	0.0231026	0	0.00231992	0	0.0434418	0.107385	0	0	0	0.0619098	0.0150402	0	0.00874432	0.382636	0.0324762	0.00475838	0.00234922	0	0.021242	0	0.0602528	0.01544	0.0428246	0.0344472	0.056913	0	0.0297824	0.0131568	0	0	0	0	0.0199017	0.0345855	0.00363982	0.0550017	0	0.0693816	0.0432035	0.0493087	0.263838	0	0.0041473	0.0485091	0.0345018	0.0659576	0.0575817	0	0.0731724	0	0.0284365	0	0.0431386	0.0497667	0	0.0424398	0.0605291	0.0458818	0.0504945	0.0344066	0	0.0498361	0	0.0469025	0	0.0350808	0	0.0493762	0.0395593	0.0829836	0.0795233	0.138685	0.0740459	0	0	0	0	0.0593619	0.0284962	0	0.0121983	0	0	0.0870934	0	0	0	0	0.0234192	0	0.0113378	0.0494525	0.00788446	0	0	0	0	0.0201222	0.0557304	0	0	0	0.074589	0	0.0242683	0	0	0	0.0285834	0.0637347	0.024644	0.0439333	0.0804977	0.0532237	0	0	0.0567421	0	0	0	0
TTGTCAGTCCAAACAA-1	0	0.0478983	0.0158335	0.0331485	0.0195323	0.0681278	0.00783123	0.0488852	0.0499877	0	0.0715848	0.0352608	0.0325246	0.0142886	0.0347323	0	0.0550098	0.0309889	0.042855	0	0.00702725	0.05781	0.00901846	0	0.0634764	0.0369306	0.0296018	0.0280519	0.0463366	0.058347	0	0	0.0382783	0.0478189	0.0195005	0.0140477	0.0227902	0.0797938	0	0.071006	0.0101248	0	0.063626	0.0289409	0	0.0361123	0.0344012	0.072425	0.0410106	0.0653426	0.0324144	0.0185011	0	0.0487042	0.021988	0	0.0242183	0	0.0215809	0.0609034	0.0364766	0.0847988	0.0201634	0.0194442	0.0372596	0.0509103	0.0132269	0.0927597	0.0522536	0.0237068	0.023146	0.0375293	0	0.075544	0.0312078	0.0811709	0.0263763	0.0441455	0.0710893	0.0688488	0.0600837	0.0559239	0.0148753	0.0263495	0.0368689	0	0.0638269	0.00195976	0	0.0247388	0.00707079	0.0488925	0.0387198	0	0.0801322	0.105916	0.0458702	0	0.0952373	0.050886	0.0469214	0.0288615	0.0492204	0.00748145	0.00372728	0	0	0	0.0926898	0.0203432	0	0.0285692	0	0	0.0426812	0.00615282	0.0210671	0	0.0442554	0.0909677	0.0611966	0.0537023	0.0406409	0.0699146	0.00426909	0.0938343	0.0752549	0	0.0475101	0.0255739	0	0.00296278	0.0395346	0.0400052	0.0154212	0	0	0.0348024	0.042235	0	0.0202868	0	0	0.0540887	0.0362174	0.0252295	0.0709339	0.0531091	0.0307328	0	0.0250434	0.0199988	0.0181322	0	0.023582	0.0624094	0.0409888	0	0	0	0	0.0446508	0	0.0077773	0.013821	0.0200869	0	0	0.0119088	0.0188489	0	0	0	0.116951	0	0.027089	0.00254589	0.0438746	0.0446791	0	0	0.00452915	0.0734052	0.0564311	0.050669	0.0525661	0.0504588	0	0.068168	0.0461966	0.0619731	0	0	0.0104075	0.0383244	0.0310633	0.0569427	0.0768129	0	0.0650749	0.0318257	0.0474639	0.0658692	0.0505814	0.00527871	0.0268507	0.346668	0.0801757	0.0399741	0.00801679	0.105042	0.0434811	0.0414025	0	0	0	0	0	0	0.0848173	0.0457036	0.0625522	0.0460036	0.0420621	0.053948	0.0837408	0.000204034	0.00184535	0.039635	0.0395575	0.0303182	0.087277	0.0435092	0.00243442	0.020151	0	0.0199953	0.0281408	0.00374756	0	0	0	0.0102483	0	0.0585448	0.227852	0	0.0541016	0	0.00727964	0.0326929	0.110178	0.159862	0.1633	0	0.0249233	0.0414535	0.0697977	0.0172166	0	0.0116659	0	0.0417202	0.0106739	0.0667593	0.0595337	0.0346474	0.083191	0.00404737	0	0.0193963	0.0933893	0.0895149	0.0330693	0	0	0.00520462	0.051347	0.00199951	0.0113616	0.0608263	0.00946227	0	0.0397268	0	0	0	0	0.039544	0	0.00714343	0	0.0347774	0	0.0346059	0	0.0190043	0	0.00378738	0	0.0336885	0.042457	0.0264105	0	0	0.091156	0.030585	0.0495434	0	0.0475355	0.0231424	0.039949	0.00900665	0	0.0317243	0.0534265	0	0.0166055	0.0821653	0.0620889	0.0458494	0	0.0425084	0.0401831	0.0369885	0.063332	0.0550341	0.0614188	0.0521451	0.0554088	0.0695618	0.0355543	0.000262329	0.0139618	0.0139621	0	0.0992527	0.093914	0.0602071	0	0.0227096	0.0441331	0.0320455	0	0	0.0358536	0.0430232	0	0	0	0	0	0.0345598	0.0373674	0	0.0574252	0	0.0489503	0.0257083	0	0.031517	0	0.00483123	0	0.00682057	0	0	0.0246978	0	0	0.0332646	0.0423593	0.0900364	0.060664	0.0131748	0	0	0.0487991	0.0312283	0.0422102	0.0340409	0.0730705	0.0653966	0	0.077663	0.0351326	0.0668516	0.303253	0.0379429	0.0888871	0.0373849	0.0506131	0.0751786	0.0321925	0.0110178	0.382476	0	0.107285	0.0372728	0	0.00284101	0	0.0165792	0.148663	0	0.0111647	0	0.0795574	0.0662819	0	0.0213679	0.293763	0.0339122	0.00380399	0	0	0.0120738	0	0.0655395	0.0259931	0.0399025	0.0371494	0.0657323	0	0.0378393	0.03604	0	0	0	0	0.0177441	0.0357712	0.0105916	0.0539962	0	0.0693624	0.0640723	0.0490317	0.0569911	0.0015232	0.0364763	0.0471364	0.0321323	0.0694404	0.0551871	0	0.0325289	0.00878198	0	0	0.0191209	0.0449369	0.00560982	0.0404018	0.0249075	0.044181	0.068778	0	0	0.0272045	0	0.0514562	0	0.0457251	0	0	0.0167629	0	0.0601109	0	0.0544926	0	0	0	0	0.0620852	0.020664	0	0	0	0	0	0	0	0.0289312	0	0.029548	0	0	0.0259101	0.0158272	0	0	0.0127492	0	0	0	0	0	0	0.128017	0.0194124	0.0482686	0	0.0198496	0	0.101784	0.0842192	0.00440714	0.0164025	0.0211363	0.0814387	0.0247173	0	0.0588197	0.037841	0	0.029171	0.182319
TTGTCAGTCCGGACAA-1	0.0283316	0	0.0192625	0.0547344	0.0117074	0.0612124	0.0241564	0.0431917	0.0920721	0	0.0422099	0.0253185	0.0524488	0.0506798	0.0401322	0.0474662	0.0485502	0.0325662	0.0529736	0.0303463	0	0.06696	0	0.0381689	0.054454	0.0282085	0.0491339	0.0321152	0.0604805	0.0873618	0	0	0.0326511	0.0419232	0.0207345	0.011936	0.0191176	0.0504585	0	0.0672547	0.0239334	0	0.0481821	0.0306143	0	0.0202001	0.0267165	0.106832	0.063577	0.059834	0.0480588	0.0840283	0	0.0194817	0.0302871	0	0.015383	0.0270491	0.0258765	0.0445273	0.0397186	0.0703343	0.046458	0.0346513	0.0371513	0.048076	0.00788829	0	0.0492856	0.00240954	0.0318618	0.0314148	0.020418	0.0773294	0.0496323	0.068252	0.0390659	0.0423013	0.0901249	0.0616096	0.0570413	0.0492941	0.0209143	0.0152734	0.0347682	0	0.0633172	0.0399975	0.00503244	0.0152835	0.0437323	0.041519	0.0437246	0	0.0591742	0.323059	0.0481187	0.0257083	0.074643	0.0445611	0.0430511	0.020745	0.0582418	0.00251581	0.00344529	0.0100341	0	0	0.0136093	0	0	0.0276188	0.0139909	0.00412491	0.0203046	0	0	0	0.0773734	0.0993716	0.0964881	0.0476708	0.0179998	0.105012	0.00637969	0.0787506	0.0688066	0	0.0336139	0.0267905	0.0614434	0.00502949	0	0.0582371	0.046601	0.0210847	0	0	0.00996852	0	0.00988568	0.0251836	0.0900315	0.0383597	0.0431174	0.0525066	0.154145	0.0447604	0.0537549	0.0160546	0.0264772	0.00730819	0	0.0517664	0.0222455	0.0702418	0.0602621	0	0.0106191	0	0	0.0416148	0	0	0.00851447	0.059936	0	0	0.0150963	0	0.000512458	0	0	0.0752647	0.0388248	0.0292981	0.0118005	0	0.0386064	0.0181493	0	0.00456331	0.0742547	0.0563161	0.058977	0.0414363	0.0464388	0	0.060921	0.0419113	0.0571822	0	0.00705666	0.0346489	0.0409858	0.0361918	0.0795663	0.0778279	0	0.0610881	0.0363412	0.0271406	0.050801	0.0810116	0.00856586	0.0269825	0.442222	0.0870545	0.0347859	0.0131459	0.0125918	0.0400577	0.0200904	0.0202431	0.123577	0.0482686	0.0192025	0	0	0.0518558	0.000495511	0.1149	0.0469457	0.0565738	0.0710997	0.0729044	0.0194124	0.00101313	0.0591868	0.0383027	0.0185681	0.103515	0.0412982	0.0131375	0.0232155	0	0.0438576	0.0481255	0	0	0.0201278	0.0341778	0.0116824	0.0642183	0.0592249	0.176735	0	0.070881	0.00749513	0	0.023106	0	0.101112	0.111752	0.0136027	0.0275505	0.0378868	0.0522669	0	0	0	0	0.0429629	0.0177666	0.054603	0.06227	0.0489337	0.0536568	0	0	0.00639247	0.13809	0.0142331	0.0321186	0.00533403	0	0.00956978	0.053196	0.0050962	0.012429	0.0584175	0.0526684	0	0.0179305	0	0	0.000699545	0	0.0327175	0	0.00875777	0.012339	0	0.24575	0.028602	0.00582954	0.00963818	0	0.00864868	0.0378337	0.0499293	0	0.0456695	0	0	0.0424194	0.0377238	0.0578077	0	0.0588193	0.0288317	0.023135	0.0404643	0.0265328	0.0184318	0.0307121	0	0.00731899	0.0608171	0.0383186	0.0645622	0.0281472	0.0353246	0.029581	0	0.0589656	0.0526205	0.0623669	0.0539918	0.042431	0.0342869	0.0327153	0.0288854	0.0364152	0.0230973	0	0.0737571	0.0729801	0.0433855	0.107555	0.0128691	0	0.0229066	0	0	0.0317574	0.050809	0	0	0	0.0204034	0	0.104424	0	0	0.0591767	0	0.0511144	0	0.0188378	0.0702294	0.18914	0.00965154	0	0.0052366	0	0	0.00625704	0.00574039	0	0.0365717	0.0348484	0.0941049	0.0574489	0	0.0358593	0	0.0435625	0.0360728	0.0405685	0.0575916	0.0641938	0.058537	0	0.0778391	0.0325305	0.0748611	0.169255	0.0427765	0.0804767	0.0517415	0.0637739	0.0684299	0.0280525	0.0319823	0.105456	0.00571878	0.0719496	0.050332	0	0.00690266	0	0.00598111	0.0763465	0	0	0	0.125346	0	0.045383	0.0320837	0.450659	0.0268069	0.00509572	0.00698501	0	0.0174001	0	0.0559208	0.0874831	0.0377637	0.0322639	0.101809	0	0.0338337	0.0180536	0.0709339	0	0	0	0.0161171	0.0550157	0.0349554	0.0215547	0	0.0699464	0.0590978	0.0519566	0.000327912	0.0171107	0.0886923	0.04305	0.0308074	0.0583045	0.0717163	0	0	0.0170151	0	0	0.0473942	0.0569752	0	0.0476196	0.0214834	0.0463736	0.010684	0.017507	0	0.0599277	0	0.00902809	0	0.0486967	0	0	0.0565058	0	0.0436966	0	0.124059	0	0	0	0	0.0683872	0.0474593	0.0545645	0.0536464	0.0663694	0	0	0	0	0	0.0918736	0.0274093	0.021574	0	0.0234886	0.0402967	0.0162061	0	0.0264428	0	0	0	0	0	0.0543547	0	0	0.0422853	0.0399695	0	0	0.0275761	0.033966	0.0165492	0	0.0454704	0.0842952	0.112568	0	0.0464316	0	0	0.191605	0
TTGTCAGTCGATTCTG-1	0	0.011419	0.0234035	0.0302803	0.0302803	0.0648323	0.0205777	0.0424834	0.0600679	0	0.0526941	0.0332147	0.05498	0	0.046631	0	0.056603	0.0374593	0.0504843	0.0439874	0	0.0665829	0.0113723	0	0.043992	0.0294476	0.0427889	0.0303319	0.048254	0.0768686	0	0	0.0320253	0.0424785	0.0221	0.0192812	0.0228032	0.0504243	0	0.0749279	0.0161751	0	0.0653248	0.0329033	0	0.0304109	0.0342263	0.13143	0.0698608	0.0568228	0.067681	0.0750815	0.065149	0.0406066	0.0757655	0	0.00287513	0.0100735	0.0216602	0.0551203	0.0247909	0.0738874	0.0137646	0.00930077	0.0386143	0.0451722	0.0124445	0	0.0445514	0.0150985	0.0366082	0.0489682	0.024178	0.0815386	0.0490296	0.0685207	0.0352141	0.0445801	0.0916364	0.0722202	0.0671813	0.0406372	0.0115707	0.00390579	0.0314071	0	0.0634991	0.0394111	0.00942245	0.0297687	0.0339172	0.0210147	0.0421723	0	0.0609335	0.137789	0.180183	0	0.079606	0.042068	0.0382829	0.0226967	0.060167	0.00655983	0.00145792	0.0227571	0.00501341	0	0.0339915	0.0311072	0.0137723	0.012275	0	0	0.0557475	0.016646	0	0	0.0695403	0.112452	0.0940943	0.0544913	0.00702236	0.117775	0.00348709	0.0884801	0.0619187	0	0.047704	0.0371721	0.0578291	0.00738567	0.0761373	0.0366933	0.0539462	0.0204945	0.00739769	0.0025067	0.0143272	0	0.0534048	0	0.0535152	0.0449906	0.028692	0.0551299	0.103778	0.0466656	0.0405854	0.0363064	0.0369025	0.00660453	0	0.0490556	0.00252941	0.0770374	0.0534205	0	0.0358867	0	0	0.0454201	0	0.0433307	0.0222455	0.0056963	0.0111508	0	0.0156606	0	0.00768686	0	0	0	0.117873	0.0160435	0.001789	0.0564008	0.0385304	0.060977	0	0.00274287	0.0723175	0.0641081	0.0603014	0.0483895	0.0446759	0	0.0633348	0.0384498	0.0640145	0.000506142	0.00375131	0.0236632	0.0360555	0.0313305	0.0756533	0.0814726	0	0.0782966	0.0303874	0.0320396	0.0448828	0.138125	0.0101291	0.025061	0.360965	0.0904046	0.0339014	0.0139769	0.0451207	0.0473374	0.0212595	0	0.000484301	0.0253688	0.0360965	0	0.0212572	0.0546035	0	0.0847057	0.0372367	0.0448583	0.0808331	0.0746417	0.0259415	0	0.0384595	0.0411034	0.0205637	0.109644	0.00700794	0.0484785	0.0155184	0	0	0.0279023	0	0.00220571	0.0636268	0	0.0370759	0.145226	0.0543806	0.366512	0	0.0598393	0	0.00185817	0.0228694	0	0.122853	0.141396	0.00103652	0.0412048	0.035476	0.0373774	0.00781159	0	0	0.0342602	0.038589	0.0125222	0.0623595	0.0564047	0.0324213	0.0609607	0.00112821	0.034736	0.0126819	0.0946485	0	0.0351679	0.0193687	0	0	0.0485752	0.0077964	0	0.0559936	0.0603266	0	0.00660886	0.0935059	0.0145524	0	0	0.0122617	0	0.0111389	0.0209231	0	0.642183	0.0333889	0	0.0417395	0	0.00663202	0	0.0594929	0.0140447	0.0409234	0	0	0.0670075	0.0173568	0.0457561	0	0.0398453	0.0153791	0.0388997	0.0524003	0.010793	0.0267626	0.0367627	0.0734523	0.00160021	0.0629291	0.0371783	0.0389414	0.0119254	0.0220944	0.0378421	0	0.0579033	0.0498699	0.0570879	0.0498461	0.0549143	0.0375515	0.0225395	0.0058004	0.00435273	0.0144189	0	0.0762982	0.0150052	0.0403663	0	0.0180559	0	0.0196041	0	0	0.0377112	0.0441223	0.00253585	0	0	0	0.001884	0.05514	0	0	0.0584668	0	0.047237	0	0.00824464	0.0184005	0.103358	0.00344307	0.0255334	0.00567131	0	0	0.0157009	0	0	0.0454043	0.0396816	0.0855613	0.0539132	0.0380086	0	0.0333874	0.0427157	0.0372622	0.0377474	0.033646	0.0662594	0.0581381	0	0.0869187	0.0422839	0.0820871	0.22361	0.0622446	0.0861708	0.0500513	0.0600387	0.0638668	0.0265732	0.0579311	0.157503	0.00070829	0.064528	0.0342571	0	0.00102077	0	0.0108604	0.0792235	0	0.00801679	0	0.0286178	0	0	0.0198416	0.567727	0.0282839	0.00401758	0.00546585	0	0.00334719	0.00765385	0.0550826	0.0308499	0.0362341	0.03331	0.094576	0	0.0280578	0.0296634	0	0	0.254984	0	0.0174729	0.027681	0.0251508	0.0277632	0	0.0656656	0.0583845	0.055827	0.134444	0	0.0422725	0.0401573	0.039052	0.0600707	0.0706193	0	0	0.0103802	0	0	0.0101434	0.0558019	0	0.0461852	0.0655271	0.0587399	0.0530383	0.0398741	0	0.0571814	0	0.0284306	0	0.0377419	0	0	0.0447272	0	0	0.00349773	0.144521	0	0	0	0	0.0677195	0.0530283	0.0982861	0.0286814	0.224292	0	0	0	0.0407835	0	0	0.0193288	0	0.0246462	0.000161434	0.0348024	0	0	0	0	0.0214802	0	0	0	0	0.148653	0	0.0357438	0	0	0	0.032361	0.0809115	0.0301904	0	0.0175386	0.0237262	0	0	0.0457159	0.02984	0	0	0
TTGTCAGTCGTTCGTA-1	0	0.0345658	0.0048531	0.0300605	0.0360516	0.0672018	0.0294914	0.0474621	0.0710745	0	0.0276558	0.0285002	0.0662869	0.00229957	0.0413663	0	0.0540471	0.0298573	0.0460295	0.0535572	0	0.0722072	0	0.0451207	0.0545703	0.0357159	0.06723	0.0201964	0.051741	0.039508	0	0	0.0344861	0.0475435	0.0284687	0.0204551	0.0169207	0.0688558	0	0.0906742	0.0306758	0	0.0532346	0.028723	0	0.0322851	0.0115322	0.0939084	0.0684722	0.0581777	0.0546122	0.094052	0	0.0425667	0.00684441	0.0179729	0.0186779	0.0179783	0.0256865	0.0475724	0.0380884	0.0733264	0.0115013	0.0250803	0.0358894	0.0464283	0.00889159	0	0.046647	0.0233765	0.0546052	0.0401461	0.0307144	0.082628	0.0595464	0.0706097	0.0560636	0.0396374	0.0934973	0.0735425	0.0657949	0.0324335	0.0145213	0.00285648	0.0288759	0	0.0641858	0.0313098	0.0177956	0.029495	0.0490435	0.0196464	0.0454521	0.0298371	0.0620204	0.124869	0.0582371	0	0.076137	0.0465858	0.0467202	0.0227492	0.0700074	0.00782412	0.00715915	0	0	0.0125111	0.0261376	0.05514	0.0147342	0.0208676	0	0.00299598	0.025324	0.0398264	0.00804477	0	0.0881611	0.106697	0.0860769	0.0416107	0.0307127	0.122334	0.00791577	0.0880454	0.0717662	0	0.0397601	0.027334	0.0369593	0.00329056	0.00132708	0.0636805	0.0610103	0	0	0.0160312	0	0	0.00198818	0.0278594	0.244596	0.0485397	0.03308	0.0509123	0.162539	0.0431564	0.0356925	0.00682057	0.041629	0.016394	0.0165373	0.0181882	0.000474954	0.113226	0.0501281	0	0.0206506	0	0	0.0406872	0	0.0203074	0.0470394	0.0236846	0.0069255	0	0.0177889	0.00101045	0.00822372	0	0	0.0458838	0.0225603	0.000635113	0.0154817	0.0390871	0.0458899	0	0	0.00606652	0.0770582	0.0564118	0.052599	0.0313705	0.0492168	0	0.0633814	0.0416379	0.0612027	0.0010987	0.0183106	0.0332998	0.0283485	0.0362383	0.0815481	0.078686	0	0.0672187	0.0317001	0.0282286	0.0372718	0.098743	0	0.0434218	0.55463	0.177638	0.0329428	0.0152109	0.0572154	0.0205142	0.0311825	0	0	0.0493488	0	0	0.0329689	0.0397313	0.0269033	0.116196	0.0292286	0.0361669	0.077861	0.0687167	0	0.00447468	0.0385923	0.0393826	0.0261065	0.113409	0.0465635	0	0.0244071	0	0.0249504	0.0447868	0	0	0	0.0475191	0.0201119	0	0.058621	0.187378	0	0.0722768	0	0.0193905	0.0312315	0	0.104967	0.130771	0	0.0405079	0.0364767	0.057622	0.0114648	0.0249869	0	0	0.0497599	0.0209254	0.0577287	0.0592927	0.0449435	0.0499672	0.00550695	0.0013026	0.0179832	0.0603358	0.00855598	0.0472075	0	0	0.010745	0.0537301	0.00295313	0.0260158	0.0606275	0.016513	0	0.0210048	0.0665734	0.0105208	0	0.0149003	0.0159638	0	0.0261926	0.0159926	0	0.213431	0.0236475	0.0460534	0	0	0.00793547	0	0.0678906	0	0.00101703	0	0	0.065235	0.00189221	0.0501457	0	0.0174934	0.0316107	0.0526158	0.0724467	0.0333683	0.0268515	0.0312055	0	0	0.0652249	0.038748	0.0267576	0.0193698	0.0454949	0.0332847	0	0.0480475	0.0573511	0.0706973	0.0565665	0.04301	0.0387787	0.0237725	0.0636295	0.00444989	0.0350102	0	0.0697768	0.0776495	0.0364638	0	0.0198859	0	0.0333518	0.00643313	0	0.0410979	0.0469967	0.0462574	0	0	0	0.0142135	0.100452	0	0.0346275	0.067221	0.05968	0.0464922	0	0.00804477	0	0	0.00368354	0	0.00598111	0	0	0.0388636	0.00763842	0	0.0447993	0.0275885	0.0920047	0.0572033	0	0	0	0.0450205	0.0357953	0.0336522	0.034878	0.0664563	0.0510984	0.0424974	0.0818809	0.0338894	0.0816607	0.425603	0.0513384	0.0853551	0.0558106	0.0678438	0.067342	0.0293943	0.0275227	0.0970619	0	0.0749193	0.0328816	0	0.00498248	0	0.0663169	0.0845652	0.00720716	0.00822665	0	0.0780311	0.0804477	0	0.00221523	0.552991	0.0324567	0.0042939	0.0112293	0	0.0250176	0	0.0563355	0.0282416	0.0423442	0.0340175	0.118373	0	0.0605685	0.0345871	0	0	0	0.0381139	0.0355825	0.0729538	0	0.028419	0	0.0637771	0.06366	0.0547532	0.0531217	0.0122872	0	0.0412777	0.0454495	0.0624975	0.0724794	0	0	0.0148035	0	0	0	0.0547099	0.0154169	0.0767246	0.0463081	0.0672347	0.0163757	0.0557243	0	0.0286166	0	0.0412204	0	0.031681	0	0	0.0490818	0	0	0	0.137182	0	0	0	0	0.060602	0.0559293	0	0.019937	0	0	0.0559636	0	0	0	0	0.0202311	0	0.0048371	0.0249146	0.0304011	0	0	0.0343127	0	0.0403679	0	0	0	0	0.0855194	0	0.022058	0.00906229	0	0.0640084	0.0833578	0.0440942	0.0205067	0	0.00804477	0	0.0396992	0	0.0467596	0.0395462	0	0.0677859	0
TTGTGAGCAATGAAGA-1	0	0.0487624	0.00775746	0.0412532	0.0232799	0.0617005	0.0377975	0.0444677	0.0859045	0	0.0344407	0.0179358	0.0461743	0	0.0418082	0.0114499	0.0586054	0.0292437	0.0575389	0	0	0.0675124	0	0.0643144	0.0500669	0.0287886	0.0452219	0.0261329	0.0513026	0.0635691	0	0	0.031003	0.04468	0.0195537	0.0180942	0.0215314	0.0645102	0	0.0942288	0.0235985	0	0.0640891	0.0253994	0	0.0275528	0.0235582	0.115116	0.0726453	0.0593287	0.0510064	0.0916773	0	0.0192441	0.0469808	0	0.0221616	0.0465897	0.0200097	0.0483239	0.0364827	0.0645931	0.017859	0.014762	0.0320964	0.0423032	0.0054675	0	0.0549153	0.0256889	0.0301943	0.0453798	0.0196091	0.0882325	0.047302	0.0737191	0.0179492	0.0383584	0.104267	0.0592966	0.0729708	0.0631022	0.0196457	0.00973534	0.0320032	0	0.0651859	0.0307697	0.00580337	0.0298942	0.0300266	0.0170443	0.04245	0.0302934	0.0603214	0.213208	0.0634088	0	0.0794123	0.047636	0.043355	0.00979538	0.0752221	0.0055169	0.00167085	0.0235441	0	0	0.00308436	0	0.024659	0	0	0.00595578	0.0331237	0	0	0	0.101913	0.111779	0.100571	0.0645615	0.0266164	0.146923	0.00921644	0.0834715	0.0672998	0	0.0336598	0.0279453	0.0837123	0.00308623	0.0464786	0.0446616	0.0427222	0.0121983	0	0	0	0	0.019753	0	0.0202518	0.0467868	0.0253638	0.0469493	0.119412	0.0383586	0.0336528	0.0848898	0.0316966	0.00419727	0.0267366	0.00926898	0.0149003	0.0501299	0.0589785	0	0.00751312	0	0	0.0354139	0	0.0395963	0.0301304	0.0197871	0.00306401	0	0.0268566	0	0.0241343	0	0	0	0.211263	0.00836693	0.00679476	0	0.0407097	0	0	0.0130945	0.0821459	0.0673019	0.0541541	0.0427627	0.0459051	0	0.0671812	0.0402626	0.0693766	0	0.0282529	0.0182881	0.0342932	0.0421063	0.0859102	0.0863432	0	0.087505	0.0264789	0.0335846	0.0296048	0.144313	0.0137482	0.031157	0.661988	0.169453	0.0382413	0.0134229	0.0872038	0.0608342	0.0193142	0	0.0383405	0.0311709	0.0845226	0	0	0.0574529	0.0523493	0.140512	0.0329717	0.0450832	0.0805495	0.0700548	0.0109887	0.000464353	0.0292282	0.0301877	0.017134	0.113426	0.0163394	0.0297587	0.0206794	0	0.0172943	0.0516074	0.0431719	0	0	0	0.0591815	0.177125	0.0574169	0.144506	0	0.069277	0	0.00612102	0.0248841	0.0173137	0.159225	0.0476128	0.000204745	0.0306906	0.0322434	0.0666679	0.018227	0	0	0.0217733	0.0511768	0.0188768	0.0526401	0.0675351	0.0395655	0.0558491	0.00386591	0.0256902	0.0165316	0.11595	0.0233271	0.0372074	0.0290311	0	0	0.0645583	0.00508936	0.0207512	0.0567606	0.015703	0	0.0349773	0.107963	0.0144972	0	0	0.00626054	0	0.0567035	0.012516	0	0.486674	0.026736	0	0.0125141	0	0.0112884	0	0.053635	0	0.0559529	0	0	0.0762103	0.0171847	0.0407543	0.0778244	0.0550101	0.0209782	0.0602109	0.0477877	0.0293509	0.0266352	0.0111092	0	0.0187566	0.0700648	0.0435936	0.0438673	0.0214259	0.0310319	0.0310371	0	0.0731487	0.0568109	0.0663809	0.052379	0.0571215	0.0578567	0.0320807	0.0800688	0.0130096	0.00182705	0	0.0708006	0.00975866	0.0413206	0	0.0199072	0	0.0168557	0.00237307	0	0.0241412	0.048811	0.0620846	0	0	0	0	0.10289	0	0.0427422	0.05227	0	0.0432032	0.0238114	0.0206866	0.0200495	0	0.0107118	0.0858692	0.00779993	0	0	0.0308577	0	0	0.0405453	0.0322142	0.0925309	0.0622664	0	0	0.0234666	0.0451388	0.0321232	0.0380308	0.034822	0.0626332	0.0513172	0	0.0888695	0.0533669	0.083825	0.19234	0.0422183	0.111402	0.0536076	0.0528984	0.070271	0.0270892	0.0250962	0.257293	0	0.0479732	0.0564604	0.0355894	0.00349773	0	0.00624344	0.0782664	0	0.00117524	0	0.0637222	0.1149	0	0.025014	0.679046	0.0320761	0.00500587	0	0	0.0190704	0	0.0492292	0.0379853	0.035978	0.0350975	0.152551	0	0.0306492	0.051161	0	0	0	0.0065667	0.0209864	0.0536988	0	0.0526408	0	0.0625222	0.0663482	0.0530261	0.039415	0.0158413	0.0251836	0.0367113	0.0396758	0.0557729	0.0712706	0	0.0542847	0.00274437	0	0	0	0.0591208	0	0.0531361	0.0576849	0.0513038	0.0544055	0	0	0.0137059	0	0.0207488	0	0.0335698	0	0	0.042235	0	0.00457203	0	0.188173	0	0	0	0	0.0696396	0.0328169	0	0.0332284	0	0	0.0727527	0	0	0	0	0.0248361	0	0.0402068	0.0286814	0	0	0	0	0.0278473	0	0	0	0	0	0.076163	0	0.0723583	0.0462654	0	0	0.0342078	0.0468771	0.00236846	0.001215	0	0.0201119	0.0248339	0	0.0406819	0.00852571	0	0	0
TTGTGAGCACATTGAG-1	0	0.018826	0	0.0368161	0.026203	0.0562301	0.036218	0.0535134	0.0680159	0	0.0559636	0.0308387	0.0447352	0.024045	0.0482292	0.0200296	0.0790984	0.0305301	0.0518968	0.0281217	0	0.0573001	0	0.0138597	0.068371	0.0337218	0.0420893	0.0274043	0.0325815	0.0274287	0	0.00367261	0.0407831	0.0539309	0.0235495	0.0200748	0.0391455	0.0486906	0	0.0708814	0.0351075	0	0.0414115	0.0354695	0	0.0322093	0.0123552	0.0813056	0.0674278	0.0614917	0.0334255	0.118821	0	0.0164723	0.0433082	0.0149326	0.0178594	0	0.0261089	0.0578138	0.0322793	0.0695821	0.00450589	0.0116776	0.0335552	0.0504729	0.0221369	0	0.0675164	0.00355602	0.0536006	0.0481002	0.0222761	0.0802761	0.048193	0.0809932	0.030365	0.0563452	0.0858196	0.0501664	0.0713522	0.0869741	0.0127359	0.0190043	0.0373532	0	0.0639984	0.0205543	0.00291239	0.0335782	0.0649447	0.0103656	0.05453	0.0175647	0.0675917	0.253214	0.212637	0.0241343	0.0851625	0.0599999	0.0517525	0.0331217	0.0667124	0.00882023	0.00446392	0	0.213245	0	0.0192693	0.0283316	0.0240469	0.00572175	0	0	0.0285856	0	0	0	0.0799875	0.100362	0.088528	0.0578914	0.0420534	0.107943	0.00341926	0.105764	0.0795688	0	0.0424931	0.0236027	0.0479189	0.00122172	0.0506142	0.0376443	0.0275446	0.01774	0	0.0954296	0	0	0.0356032	0	0.160965	0.0484795	0.0151356	0.0324983	0.229696	0.0436246	0.0335232	0	0.0506884	0.0103944	0	0.105894	0.0295797	0.11189	0.0520774	0	0.0486044	0.0675061	0	0.0425229	0	0.0148139	0.0262929	0.0481437	0.000335782	0.00703811	0.00146509	0.033345	0	0	0	0.18096	0	0.00972	0.0127982	0	0.0282841	0.00629591	0	0.00565168	0.0773215	0.0599068	0.0575017	0.0513724	0.0587499	0	0.0713287	0.0426857	0.0698547	0.00603666	0	0.0309228	0.0444902	0.0439358	0.0827921	0.0870069	0	0.0701297	0.0387365	0.0430993	0.0390766	0.0809902	0.0010172	0.0366943	0.580601	0.153954	0.0493772	0.00777335	0.135749	0.0410152	0.0362662	0	0.0673985	0	0.0254984	0.0501574	0	0.0735215	0.0314212	0.116796	0.0291411	0.0389257	0.0761635	0.075182	0.0012242	0.00340124	0.0380012	0.043816	0.0305729	0.0802897	0.01351	0.01851	0.0233738	0	0.0037892	0.0172184	0.16849	0.0110285	0	0	0	0	0.0757133	0.0812472	0	0.0517543	0.0545645	0	0.0277287	0	0.208732	0.118179	0.000383897	0.0564922	0.0403744	0.0415023	0	0	0	0.0374082	0.0571139	0.022114	0.0606093	0.062995	0.0332178	0.0566839	0.00721899	0	0.0273434	0	0.014529	0.048959	0.0271511	0	0	0.0559362	0.00231397	0	0.0602681	0.0180593	0.000968601	0.0513245	0.104815	0.00999613	0.0232016	0.0594963	0.00534091	0	0.0697393	0.0254618	0.049168	0.113746	0.0385597	0.0136411	0.0143795	0.0367261	0.00737802	0.0341611	0.0476006	0	0.0334975	0	0	0.0532671	0.0252868	0.0427772	0	0.0256867	0.0470881	0.0639085	0.0672875	0.0238045	0.0291529	0.0429098	0	0.019937	0.0713299	0.0648188	0.0150402	0.0294093	0.0506755	0.0454697	0	0.0742024	0.0571424	0.0618284	0.0543323	0.0568079	0.0490664	0.0336839	0.0279818	0.0171972	0.0241096	0	0.101519	0.0367261	0.0587243	0	0.021238	0.0104932	0.0275166	0.00606183	0	0.0246372	0.0399582	0	0	0	0	0.0152151	0.0900382	0	0	0.0588301	0	0.0541479	0.0223989	0	0.00539649	0	0	0	0.00274821	0	0	0.00614045	0	0	0.0433687	0.0372751	0.0845182	0.0488036	0	0.0252749	0	0.0526079	0.0359101	0.0443726	0.032184	0.0709348	0.0509556	0	0.0814796	0.0428607	0.0786411	0.200525	0.039048	0.121054	0.0505998	0.0657565	0.0623851	0.0384081	0.0385624	0.162854	0	0.0891818	0.0218593	0	0	0	0.0449108	0.0968111	0.0101756	0	0	0.0829915	0	0	0.013355	0.382454	0.0328329	0.00217492	0.0149724	0	0.0132095	0	0.0542739	0.0650877	0.04861	0.0386651	0.114888	0	0.0569552	0.0389189	0	0	0	0	0.0169424	0.0519255	0.00318075	0.059986	0	0.0635093	0.0593411	0.0523083	0.148741	0.0104763	0	0.0469235	0.0315811	0.0661816	0.0654878	0	0.0454005	0.00392283	0	0	0.0685554	0.0625146	0.00528695	0.04728	0.0291876	0.0496406	0.0324017	0.0411995	0	0.0170352	0	0.0258172	0	0.0394292	0	0	0.0538038	0	0.0422725	0	0.10957	0	0	0	0	0.0607343	0.0506073	0	0	0.126443	0	0	0.0628425	0	0	0	0.0379292	0	0.0259002	0.0258025	0.0283753	0	0	0	0	0	0	0	0	0.0265827	0.043809	0	0.0363019	0	0	0	0.0210703	0.0581003	0.0287213	0.0204341	0.00159896	0.0163227	0.0362015	0	0.0538782	0	0	0.0730325	0
TTGTGAGCAGCCAGCA-1	0	0.00796247	0.00472193	0.0112427	0.0205367	0.0668368	0.0290164	0.057678	0.0705387	0.0377754	0.109153	0.0189852	0.0316166	0.0994619	0.0466603	0.0119437	0.0714282	0.0342477	0.055927	0.0943547	0	0.0551511	0	0.0160458	0.0813131	0.0320257	0.0320748	0.0257329	0.0343001	0.065985	0	0	0.0392666	0.0493153	0.0250437	0.0243639	0.0273249	0.021933	0	0.0415989	0.0280079	0	0.0496677	0.0140156	0	0.0288592	0.0308726	0.0505329	0.0532753	0.0579773	0.0623009	0.0763241	0	0.0217981	0.0266384	0	0.0729906	0.0244374	0.0191883	0.0725496	0.0313486	0.0913897	0	0	0.0340127	0.0490113	0.0140737	0	0.0585649	0.0176441	0.0507008	0.0423614	0.0104495	0.0774569	0.034618	0.0814757	0.0227005	0.0543543	0.0716414	0.0780331	0.0539248	0.05528	0.019937	0.0262912	0.0286896	0	0.0644611	0.00388865	0	0.0138008	0.0186133	0.032302	0.045145	0	0.0794223	0.174056	0	0	0.0937655	0.061261	0.0508308	0.0336726	0.0599466	0.00518274	0.00404572	0	0	0	0	0.029144	0	0.00237581	0	0	0.0287125	0	0.00113003	0	0.0566264	0.0827253	0.0511297	0.0364943	0.011482	0.061018	0.00393394	0.089933	0.0757482	0.0657573	0.0401632	0.0197638	0	0.00180278	0.0930807	0.0426613	0.0162082	0.0356112	0	0.0771832	0	0	0.031682	0	0.179958	0.0622965	0.0471663	0.0377805	0.0189927	0.0507316	0.0390095	0.00750262	0.0248263	0	0	0.0446835	0.0715745	0.09615	0.0493472	0	0.0605247	0	0	0.0474214	0	0	0.0222455	0.01544	0	0	0.00831535	0.0122809	0.00941946	0	0	0.0645807	0	0	0.0157398	0.0224948	0.128549	0.00629591	0	0.00345055	0.0754926	0.0560647	0.056814	0.0774491	0.0585255	0	0.073363	0.0536052	0.0642924	0	0	0.0274536	0.0439211	0.04133	0.0682601	0.0783078	0	0.0471944	0.0301455	0.0202718	0.0401539	0.0629591	0.00260188	0.0313024	0.403463	0.0799969	0.0437139	0.011618	0.0958745	0.0467209	0.036774	0	0	0.00845627	0.00634837	0	0.0215279	0.122329	0.0238428	0.126678	0.0418176	0.028568	0.0647979	0.0806004	0	0.00687484	0.0316256	0.0445513	0.0261679	0.0802091	0	0	0.0212762	0	0.0310715	0.0538252	0.0625094	0.014305	0	0	0.0361315	0	0.0666831	0.205816	0	0.0786521	0	0.0200026	0.0230621	0	0.232654	0.00498426	0	0.0383882	0.0390255	0.106813	0.0361043	0	0.00709833	0	0.0530925	0.00895621	0.0695021	0.0669518	0.0249387	0.0789904	0.00619334	0.0530086	0.043022	0.0988458	0.0664299	0.0354007	0	0	0	0.0369979	0.00249854	0.0112711	0.0513508	0.0286814	0	0.0208391	0.0982861	0.00922295	0	0	0.0393435	0	0.0249415	0.0147916	0	0	0.0267792	0	0.00338114	0.0135756	0.00491048	0	0.0349584	0.0215917	0.012608	0	0	0.0910496	0.0205563	0.0343069	0	0.0288634	0.0263395	0.0374007	0.0362233	0.043082	0.0329027	0.0505735	0	0.0206191	0.078271	0.0629463	0.0345983	0.0405973	0.0414371	0.0197036	0	0.0561992	0.0562566	0.0663842	0.0588325	0.0660708	0.0571142	0.0309312	0.0141658	0	0.00159249	0.00977774	0.125077	0.0420252	0.0890471	0.0225603	0.0174502	0	0.0300627	0.00174348	0	0.0340672	0.0370151	0.183019	0	0	0	0	0.0302948	0	0	0.0603109	0	0.0405587	0	0.00174886	0.0388622	0	0	0	0	0.00400052	0	0	0	0	0.0429543	0.0509647	0.0807664	0.0595966	0	0.0449382	0.0103024	0.0545887	0.0442365	0.0375712	0.0406051	0.0779351	0.0805053	0	0.0786715	0.0365355	0.0750119	0.296432	0.0843138	0.0685502	0.0445901	0.0548445	0.0684213	0.0253136	0.00380378	0.460651	0.000262329	0.0726525	0.021824	0.00192375	0	0	0.0319517	0.136042	0	0.018405	0	0.0350091	0	0	0.0140333	0.277932	0.0301683	0.00499909	0.00632723	0	0.0208801	0	0.0723597	0.0300405	0.03848	0.0351629	0.0906286	0	0.0344541	0.0341835	0	0	0.0790486	0.0207494	0.0267871	0.0427545	0.00423006	0.152107	0	0.0713722	0.0426015	0.0478241	0.077256	0.00881766	0	0.0491421	0.0152127	0.0686999	0.0497604	0	0	0.000226007	0	0	0.0194707	0.0592234	0	0.0195185	0.0274756	0.0672472	0.0203186	0.035732	0	0.0414027	0	0.0125522	0	0.0311773	0	0.0198205	0.0238982	0	0.0588368	0	0.0613431	0	0	0	0	0.0577156	0.0191209	0.13816	0	0	0	0.0807975	0	0	0.033828	0	0.0186805	0.00980063	0.00847132	0	0.00496969	0	0	0	0	0	0	0	0	0	0.0244841	0	0.0557478	0.0112563	0	0	0.0340818	0.027077	0.00782491	0	0.0851447	0.0395826	0	0	0.0615542	0.0443337	0	0.0602308	0
TTGTGAGCATAAGCTG-1	0.0210818	0	0.0406611	0.0286714	0.0271474	0.0507192	0.00973104	0.0555555	0.0551283	0	0.135982	0.0176136	0.0341478	0.168561	0.0469319	0.0158324	0.0626967	0.0354298	0.0485689	0.0684995	0	0.0515567	0.0232835	0.0138597	0.069345	0.0354569	0.0221676	0.0251429	0.0419172	0.0315771	0	0	0.0433175	0.049119	0.0220049	0.0244622	0.0365556	0.0642251	0	0.0704814	0.0308321	0	0.0529867	0.0324421	0	0.0358864	0.0242269	0.0677307	0.0781766	0.0488641	0.082858	0.0607224	0	0.0264309	0.0292378	0.00129147	0.161007	0.0160196	0.0201371	0.0501255	0.0306736	0.0653269	0.00320968	0.0231247	0.0283576	0.0393162	0.0353086	0	0.0560277	0.0194124	0.028295	0.0550827	0.035808	0.0685733	0.034065	0.065174	0.0194156	0.0658915	0.0692206	0.0661883	0.0574677	0.0436898	0.00548464	0	0.0333733	0	0.0574262	0.0308314	0	0	0.0315603	0.060038	0.0451706	0	0.0573789	0.114507	0.0258582	0	0.081017	0.0574922	0.0529223	0.017298	0.0763964	0.00524446	0.00567629	0	0	0	0.0652485	0.00534814	0	0.0241145	0	0	0.0199237	0	0.0215245	0	0.0468787	0.0746818	0.0635739	0.0310647	0.00567035	0.072938	0.00489549	0.0820103	0.0505556	0.0790486	0.0418265	0.0314795	0	0.00298406	0.0110796	0.015543	0.0154774	0.0508919	0.00201994	0.168357	0	0	0.0141382	0.00141658	0.0988458	0.0437533	0.0206684	0.0383867	0	0.0471837	0.0383021	0	0.049042	0.0313931	0	0.0436341	0.0260673	0.0562884	0.0476195	0.0733024	0.113158	0	0	0.03984	0	0.0170977	0.019937	0.0371009	0	0	0.0175612	0	0	0	0.0687653	0.0693504	0	0	0.00633031	0.052925	0.0421531	0	0	0.00545645	0.0643597	0.0554307	0.057961	0.061559	0.0572184	0	0.059008	0.0481983	0.0554831	0.00503673	0	0.0273251	0.0407774	0.0291873	0.0791683	0.0757709	0	0.0470634	0.0399195	0.0359922	0.0857643	0.10703	0.00252693	0.028913	0.234063	0.0889433	0.0574578	0.00394544	0.083835	0.0337749	0.0249201	0	0	0.00808592	0	0	0	0.12306	0.0365804	0.104257	0.0468865	0.0325087	0.0518523	0.0674502	0	0.00676629	0.0558529	0.0484818	0.0357545	0.0766602	0.0265702	0.0510808	0.0287573	0.014529	0.0184797	0.0333635	0.225903	0.00618883	0	0.0566632	0	0	0.0511717	0.0742018	0	0.0495305	0	0.00837268	0.0355604	0.0394806	0.125859	0.0409234	0	0.0480661	0.0429546	0.053877	0.0233182	0	0	0	0.059302	0.0152543	0.072569	0.0583267	0.0253489	0.052827	0.0101145	0.0547816	0.0929676	0.0995803	0.03191	0.0519807	0	0	0.00209864	0.0336256	0.00221826	0	0.0709524	0.0469984	0	0.051122	0.136645	0	0	0	0.0287324	0	0	0.00599249	0	0	0.0453911	0	0.0223077	0.0374475	0.0129853	0	0.0283662	0	0.0365486	0	0	0.067284	0.0427124	0.0418114	0	0.0104932	0.0231014	0.0464698	0.00734523	0.0345376	0.0367345	0.0569921	0	0	0.0606736	0.0790188	0.0416229	0.0819177	0.0572355	0.0408678	0	0.048377	0.0585426	0.0546889	0.0520704	0.035327	0.0403987	0.0342796	0.013816	0.0154094	0.0324301	0	0.126022	0.0328961	0.132897	0	0.0233367	0.00808592	0.0352707	0.00941965	0	0.0290732	0.0425045	0.0512417	0	0	0	0.00729753	0.0543163	0.0242801	0	0.0534891	0	0.0467619	0.0234079	0	0	0.207765	0	0	0.00452206	0	0	0	0	0	0.028289	0.0331899	0.0751908	0.0548049	0	0.0983165	0	0.0528378	0.0388044	0.0392588	0.0556433	0.0672302	0.0561088	0	0.0711199	0.0270053	0.0662999	0.173557	0.064321	0.0465778	0.0406193	0.0551609	0.0597006	0.0337903	0.00944386	0.27618	0.00737146	0.109669	0.0372023	0	0.00461129	0	0.0131165	0.0790073	0.00803557	0	0	0.0107794	0.0536901	0.010843	0.0240601	0.176057	0.0369696	0.00569242	0.0136881	0	0.022484	0	0.0496134	0.0958477	0.0355479	0.0385923	0.0565258	0	0.0227109	0.00968601	0	0	0	0.00805605	0.0421024	0.0383263	0.00836175	0.0591553	0	0.0654369	0.051833	0.0489792	0.136608	0.0465593	0.0372258	0.0506097	0.0135734	0.0603127	0.0551879	0	0	0	0	0	0	0.0555113	0	0.0320952	0.0393494	0.0571612	0.0314477	0	0	0.0541629	0	0.0162347	0	0.0356936	0.0191299	0.0494928	0.0444911	0.067681	0.117149	0.143582	0.0712787	0	0	0	0	0.0470624	0.0498392	0.140783	0.0417978	0.153463	0	0.108546	0.0211029	0	0	0	0.0479478	0.00442812	0.0300463	0.0109775	0.0245861	0	0.0717034	0.00545645	0.0905642	0	0	0	0	0	0.0793984	0	0.0527115	0	0	0	0.0305142	0.0543364	0.00389747	0.0661899	0.0363764	0.0644165	0.0178384	0	0.063672	0	0	0.150472	0
TTGTGAGCATTCCTGG-1	0	0.0110487	0	0.0339779	0.0263978	0.0748373	0.0267189	0.0426268	0.0521254	0	0.0465702	0.028043	0.0427394	0.0246925	0.0338194	0.0122215	0.0622732	0.0304028	0.0474615	0	0	0.0685559	0.0203908	0	0.0581946	0.029386	0.0634592	0.0400945	0.0424667	0.0445594	0	0.0396992	0.0348919	0.0411621	0.0235327	0.00282004	0.0192993	0.0575984	0	0.058788	0.0191333	0	0.045753	0.0214074	0	0.026178	0.0216756	0.0913569	0.0607999	0.0606106	0.0573882	0.142818	0	0	0.00467423	0	0.0158447	0.0168357	0.03526	0.061592	0.0426886	0.0872419	0.00674855	0.0247146	0.0465222	0.0570529	0.0108337	0.0398741	0.0417004	0.00359489	0.0191846	0.0332932	0.0247027	0.0785703	0.0511141	0.0723897	0.0168934	0.0409941	0.0785052	0.116901	0.0467459	0.104431	0.00984166	0.0446543	0.026651	0	0.0632043	0.0158015	0.00304088	0.0360646	0.0431189	0.0336845	0.0396207	0.0028286	0.0765851	0.223701	0.0959376	0	0.083286	0.0478299	0.0432013	0.0298793	0.0623433	0.00820511	0.00612901	0	0	0	0.0144679	0	0	0	0	0	0.0369534	0.0541353	0.0231119	0.0416966	0.0569853	0.0877784	0.061172	0.0374338	0.0140245	0.0900923	0.00171561	0.0818075	0.0598022	0	0.050886	0.0247834	0.0428471	0.00306069	0.0488859	0.043973	0.0274509	0.0160349	0.0102308	0	0.0332351	0	0.0217043	0	0.0947534	0.0589016	0.0281514	0.0645229	0.110913	0.0593216	0.0556099	0	0.0352381	0.00233319	0.00528856	0.0213361	0.0252057	0.0596362	0.0498968	0	0.00113326	0	0	0.0423598	0.00979363	0.0272823	0.0265028	0.0682556	0	0	0.0209072	0	0	0	0.0295208	0.00524659	0	0.000441818	0.00411126	0	0.032828	0	0	0.00816028	0.0777281	0.0518766	0.0451384	0.0362899	0.0511284	0	0.0629393	0.0463963	0.0637928	0.00876489	0.00640084	0.0261045	0.0350718	0.0246164	0.0640063	0.0774528	0	0.0530225	0.0310946	0.0272308	0.0447289	0.0641369	0	0.0373621	0.464061	0.0880805	0.0344858	0.00226653	0.0915668	0.0299449	0.0193237	0	0.0605376	0.000339485	0.029171	0.019937	0.0695935	0.0609513	0.0222397	0.0618562	0.0488187	0.0353972	0.0665872	0.081174	0	0.00598835	0.0278136	0.0399239	0.0193844	0.0928253	0.041167	0	0.0184149	0.00589232	0.0157398	0.0319327	0	0.00972225	0	0	0.0358517	0	0.0506312	0.236846	0.00104932	0.0809077	0.0306551	0	0.0406906	0	0.144936	0.021511	0.00345507	0.0358451	0.0248197	0.0242248	0	0	0.00774026	0	0.0409242	0.0113052	0.052707	0.0549692	0.0433745	0.0675017	0.00687185	0.0228317	0.0199274	0.0748164	0.070681	0.0439412	0	0	0	0.0440872	0.00050586	0	0.0446093	0.0104932	0	0.0601425	0.0741518	0	0	0.0482686	0.0542226	0	0.0460489	0.0263341	0	0.193494	0.026736	0.0345109	0.009405	0.00629591	0.011272	0	0.0523146	0	0.0339495	0	0	0.0884759	0.0279875	0.0544169	0	0.016746	0.0276676	0.0318043	0.0294683	0.0250637	0.0229878	0.0264888	0	0	0.0711389	0.0484606	0.0207823	0.0125635	0.0499857	0.0334492	0.0193468	0.0364226	0.0512737	0.0613672	0.052595	0.0490767	0.0295742	0.0226814	0.0368427	0.0101726	0.056799	0	0.0757707	0	0.0482999	0	0.01841	0.0253688	0.0227548	0.00615869	0	0.0511824	0.0470725	0	0	0	0	0	0.0665245	0	0	0.0723305	0.000393494	0.0425163	0.056865	0	0.0255584	0.144019	0	0.0776495	0.00536651	0	0.0450157	0.016381	0	0	0.0394235	0.0522868	0.0801455	0.0524194	0	0	0	0.048251	0.0416473	0.039052	0.0353968	0.0706191	0.0731988	0	0.0819663	0.0357697	0.0731566	0.334103	0.0355429	0.0685383	0.0297535	0.046953	0.0714867	0.032936	0.0184286	0.306296	0.00837705	0.0624191	0.0523865	0.0289437	0	0	0	0.116051	0	0	0	0	0	0	0.0150508	0.233633	0.0299169	0.00370736	0	0	0.0206012	0	0.0709641	0.0401739	0.0283818	0.0358269	0.0846575	0	0.0295634	0.0262868	0	0	0	0.0265376	0.0515109	0.0631847	0.0048531	0	0	0.0801545	0.0500395	0.0551994	0.0319386	0.000626206	0	0.0458678	0.0302271	0.0703093	0.061321	0	0	0.0135281	0	0	0	0.0427015	0	0.047192	0.0154912	0.0387245	0.0367897	0	0.0150133	0.0279689	0	0.0777287	0	0.043979	0	0	0.0390871	0	0.0469945	0.125743	0.078459	0	0	0	0	0.0497611	0.0376314	0	0	0	0	0	0	0	0	0	0.0152118	0	0.0160725	0.052735	0.0336656	0	0	0	0	0.0271588	0	0	0	0	0.0908534	0	0.0500994	0.0860441	0	0	0.0183841	0.0449382	0.00308799	0	0.0198871	0.0324706	0.000991023	0	0.0544688	0.029053	0	0.204617	0
TTGTGATTCACATTAC-1	0	0	0.0109241	0.0286414	0.0152301	0.0560063	0.0266858	0.0427679	0.0428267	0	0.043271	0.020754	0.0397327	0.0497198	0.0305891	0.0574347	0.0599315	0.0236788	0.047974	0	0	0.0676126	0.00147472	0	0.0485052	0.0299341	0.0421231	0.0238394	0.0692228	0.0897533	0	0	0.0296471	0.0401461	0.0184512	0.0312762	0.01924	0.0386195	0.0589117	0.0693861	0.0146681	0	0.0615754	0.0187608	0	0.0188848	0.00851799	0.0810515	0.0597566	0.0622161	0.0285605	0.0749986	0.0175647	0.0118395	0.00794143	0	0.00409234	0.00790486	0.0190911	0.0443569	0.0300723	0.0718467	0.0233525	0.0330535	0.0296435	0.0409762	0.0167431	0	0.0407065	0.0131165	0.0255415	0.039602	0.0252929	0.0796033	0.0474556	0.0726945	0.0287552	0.0412308	0.0881747	0.0837446	0.0553105	0.0541591	0.0163976	0.0346858	0.0421838	0	0.062559	0.0318653	0.00676703	0.0330535	0.0204213	0.0191501	0.0361733	0.024408	0.0607719	0.231899	0.0193374	0.0745016	0.0806738	0.041318	0.0395221	0.0277912	0.0552079	0.00851586	0.00437759	0.00163956	0	0.0646541	0.0448027	0.030701	0	0.0147696	0	0	0.0229847	0.0323858	0	0.0310377	0.0666685	0.0960122	0.0581224	0.0461863	0.0193518	0.0948442	0.00519871	0.0713557	0.0625286	0	0.036119	0.0315333	0.0983444	0.00242429	0	0.103751	0.0607293	0	0	0	0.0164864	0	0.0199739	0	0	0.0499854	0.0322533	0.0523335	0.108185	0.051669	0.0397247	0.0388248	0.0329947	0.0109499	0	0	0.0204893	0.0759132	0.0516772	0	0	0	0	0.0385058	0	0	0	0.033803	0	0	0.013948	0	0	0	0	0.050558	0	0.00938863	0.0158774	0	0.035843	0.0038475	0	0	0.0767793	0.0530816	0.0619453	0.0385772	0.0443578	0	0.0582171	0.0403607	0.0624503	0.0162706	0.00070829	0.0223569	0.0334978	0.0303102	0.0671014	0.0767246	0	0.0520886	0.0289157	0.0382518	0.035327	0.0997923	0.010718	0.0242524	0.514559	0.113948	0.0298403	0.000226653	0	0.0357949	0.0184517	0	0	0.0110796	0.043127	0.117104	0	0.0545386	0.0120963	0.0539328	0.0294542	0.0275388	0.0707786	0.0695796	0.00533403	0.0044204	0.0340962	0.0323221	0.0223861	0.108627	0.0353957	0.0813851	0.021734	0	0.0311686	0.0372746	0.0443712	0	0	0	0.0281917	0	0.0506895	0.234747	0	0.0721075	0	0	0.0293599	0	0.168021	0.0662382	5.11862e-05	0.0337596	0.0291174	0.0451569	0.0275932	0	0	0	0.0435783	0.0178994	0.0540318	0.0573258	0.0397367	0.0549372	0	0	0.0191163	0.0298006	0	0.0215189	0	0	0.0444491	0.0613219	0.00428614	0.023483	0.0520583	0.0497229	0	0.0372968	0	0	0	0.0336831	0.0195126	0	0.0487933	0.00812905	0	0.202099	0.0368505	0	0.00143795	0.0194124	0.0202813	0.0223272	0.0665608	0	0.031867	0	0	0.0551459	0.0390656	0.0529323	0	0.064684	0.0237326	0.03078	0.0514603	0	0.02484	0.0274363	0	0	0.0697216	0.0342635	0.0144864	0.0101245	0.0348696	0.0459343	0	0.058055	0.0487244	0.0532737	0.054495	0.0396087	0.040905	0.0270345	0.110382	0.00828767	0.0250602	0	0.0745469	0.0541973	0.0484672	0.0978489	0.0247869	0	0.0249027	0.0131568	0	0.02835	0.0497064	0.00524659	0.00354392	0	0	0.00255175	0.0493067	0	0.0389647	0.0575481	0	0.044455	0	0.00914406	0.00925648	0	0	0.126268	0	0	0	0.0338502	0	0	0.0415316	0.0417518	0.0836396	0.0624577	0	0	0	0.0445723	0.0358838	0.0356053	0.0444221	0.060883	0.0613307	0	0.0845219	0.0422481	0.0747102	0.180168	0.0537831	0.0758518	0.0709571	0.0587186	0.0612488	0.0277677	0.0160895	0.141028	0	0.0680121	0.0371229	0	0	0	0.106348	0.0948076	0	0.00791186	0	0.0411142	0	0	0.0355814	0.468224	0.027951	0.00488891	0.00626458	0	0.0137574	0.0303685	0.0548834	0.047759	0.0377972	0.0333041	0.0798231	0	0.0355764	0.0237845	0	0	0	0.000372339	0.0415483	0.0589244	0	0.010843	0	0.0657186	0.0618067	0.0530135	0.100341	0.00419727	0.0372758	0.0411047	0.0313151	0.0614715	0.0670938	0	0	0.00532731	0	0	0.0264078	0.0454455	0.0115021	0.0384305	0.0414204	0.043661	0.015708	0.0266748	0	0.0355602	0	0.0398543	0	0.0378846	0	0	0.0554302	0	0.0321541	0	0.0976765	0	0	0	0	0.0729999	0.0270697	0.124869	0.0667629	0	0	0	0.0262329	0	0	0	0.0157531	0.00696747	0.0063215	0.0503673	0.00397866	0	0	0	0.00460086	0	0	0	0	0	0.0731899	0	0.0294702	0.0101116	0	0	0	0.0862494	0.0500375	0	0.0422725	0	0.0462283	0	0.0469474	0.0581716	0	0.0763903	0
TTGTGATTCCCATTGA-1	0	0.0355534	0.0263829	0.0812772	0.0319892	0.0657648	0.0346054	0.0379183	0.067095	0	0.0464723	0.0395555	0.0583335	0	0.0439451	0	0.0602588	0.0381497	0.0564735	0.0379853	0	0.0675157	0.00320467	0.0207678	0.0540088	0.0294258	0.0400091	0.0235207	0.0437645	0.0768198	0	0	0.0337517	0.0454161	0.0189409	0.0252295	0.0236857	0.0410603	0	0.0925892	0.0137416	0	0.0390227	0.0262541	0	0.0290287	0.0165319	0.13175	0.0751413	0.051841	0.0421349	0.105843	0	0.0325487	0.0460746	0	0.0124659	0.0189344	0.0231789	0.0498714	0.0394036	0.0664147	0.00816822	0.0266781	0.0320714	0.0369574	0.0115517	0	0.0523751	0.0305468	0.0386336	0.0479318	0.0365294	0.0794344	0.0479756	0.0672401	0.0321574	0.0379821	0.0883702	0.056688	0.0590798	0.0069875	0.0138823	0.00204034	0.0395802	0	0.0614319	0.0446732	0.00897274	0.0263926	0.0262168	0.0293455	0.0542459	0	0.0572589	0.125393	0.106281	0	0.0737548	0.0454982	0.0447462	0.0191238	0.0585822	0.00517635	0.00124115	0.0103948	0	0.0485108	0.0469331	0.0248113	0	0.00265299	0	0.00669392	0.0452811	0	0.00468157	0.0357873	0.108107	0.100701	0.0653282	0.0569641	0.019029	0.113817	0.000546603	0.0938757	0.0577394	0	0.0423911	0.0431734	0.101784	0.00205607	0.0249059	0.0361687	0.0599423	0	0.00170514	0.0151568	0	0	0.0350877	0	0	0.0453713	0.035645	0.0367771	0.0847849	0.0346092	0.0454901	0.00571878	0.0481556	0.0199617	0.0250157	0.0741518	0.00970895	0.0829586	0.0526338	0	0.0286254	0	0	0.0369793	0	0.0233628	0.032259	0.0182132	0.00747114	0	0.0193629	0	0.0199858	0	0	0.0827053	0	0.00842216	0.0257857	0.0468258	0.0323057	0.0326454	0	0.000668635	0.0780397	0.0691471	0.0537082	0.037124	0.0426934	0	0.072491	0.0421102	0.0705046	0.000481452	0.00472193	0	0.0356207	0.0382323	0.0759638	0.0730694	0	0.0719071	0.0241664	0.0199564	0.0406576	0.132407	0.00884425	0.0423225	0.437238	0.169873	0.040966	0.00886464	0.0768211	0.065989	0.0262138	0	0	0.0144744	0.0628017	0	0	0.0521652	0.0224437	0.136315	0.0335048	0.0364494	0.0748	0.0606896	0	0	0.0251371	0.0343952	0.0271306	0.0993236	0.0675311	0.043022	0.0164511	0	0.024212	0.0205809	0	0	0.0640084	0	0.0444911	0	0.0681841	0.10808	0	0.0616443	0	0.0111053	0.0285949	0.0779119	0.0803023	0	0	0.0533206	0.0352157	0.0880161	0.0270491	0	0	0	0.0461428	0.0135519	0.0667553	0.0604189	0.0359018	0.0512385	0.00123078	0	0.015875	0.00734523	0.028789	0.0418504	0	0	0.018468	0.0516821	0.0012168	0	0.0581213	0.040095	0	0.0520609	0	0	0	0.0306401	0.0120966	0	0.0773267	0	0	0.434837	0.0229227	0	0	0	0.00582044	0	0.0550498	0	0.054726	0	0	0.112929	0.0549602	0.0573569	0	0.0324857	0.0115753	0.00512167	0.0481812	0.0522261	0.0253412	0.0326463	0	0.012618	0.0601951	0.044478	0.00204034	0.0348827	0.0265778	0.0352522	0	0.0469808	0.0539888	0.0694124	0.0559798	0.0420089	0.0463848	0.026283	0.0578582	0.0152928	0.0183199	0.0138319	0.0633944	0	0.0367349	0	0.0174332	0.0201222	0.0174482	0.00742594	0	0.0320283	0.0397545	0.0464323	0	0	0	0.0255414	0.0483363	0.00792818	0	0.0587464	0	0.0426874	0	0	0.0127417	0	0	0.0250087	0.00463199	0	0	0.0029342	0	0	0.0436365	0.0375964	0.0842512	0.0602557	0.0279818	0.0256399	0	0.0445794	0.0401421	0.0488916	0.0492502	0.0607904	0.0540862	0.0720532	0.0884307	0.0641192	0.0849887	0.164428	0.0704606	0.0974698	0.0482716	0.0483574	0.0593487	0.0244229	0.0809724	0.145645	0	0.0601422	0.0544234	0	0.000977936	0.020042	0.0196222	0.0756921	5.52273e-05	0	0	0.0686826	0	0	0.0298791	0.46316	0.0287929	0.00242242	0.00748618	0.0321975	0.0123195	0	0.0513366	0.019967	0.0419158	0.0325078	0.134375	0	0.0460149	0.0296634	0	0	0	0	0.0480092	0.048064	0	0	0	0.0627171	0.057663	0.05106	0	0.0132519	0	0.0378581	0.0246469	0.0555203	0.0592453	0	0	0.0159496	0	0	0.0434301	0.0460418	0	0.0489813	0.0431049	0.049011	0.0189195	0	0.0343046	0.0557434	0	0.013265	0	0.014212	0	0	0.0578174	0	0.0639334	0.0197622	0.141847	0	0	0	0.00201792	0.0448283	0.0184968	0	0.0148653	0.178909	0	0	0	0.00356768	0	0.00874432	0.0312389	0	0	0.028224	0.0121109	0	0	0.0159496	0	0	0.0699545	0	0	0	0.075376	0	0.0314572	0.0179338	0	0	0.0127597	0.0837858	0.0105232	0	0.033878	0.0388248	0.0292643	0	0.0420316	0.0296432	0	0	0
TTGTGATTCCTCTAAG-1	0	0	0.0184568	0.053835	0.021466	0.0632964	0.0292594	0.0465872	0.0701592	0	0.0502517	0.0187528	0.0395614	0.00968945	0.0457045	0.0308623	0.0503288	0.0377348	0.0552022	0.0206086	0.0115902	0.0619556	0	0.0325726	0.0519036	0.0248183	0.0499132	0.0287723	0.0581918	0.0428268	0	0	0.0354597	0.0447893	0.0332032	0.00940451	0.0223768	0.0307154	0	0.0979473	0.0130272	0	0.0618502	0.0240053	0	0.0231415	0.0190626	0.118208	0.0559495	0.061554	0.0556043	0.072182	0.00620466	0.00785999	0.0329581	0	0	0.009234	0.0215943	0.0478741	0.0373009	0.0701452	0.0327346	0.0168288	0.0322954	0.0447831	0.0100422	0	0.0459931	0.0245424	0.0249965	0.0496289	0.031086	0.0833141	0.0508234	0.0687098	0.0365632	0.0341523	0.0871109	0.0775886	0.0578231	0.056854	0.0228532	0	0.0264254	0	0.063593	0.0238103	0	0.0435011	0.0577932	0.0262968	0.045026	0.0240431	0.0604896	0.119229	0.0816219	0	0.0782216	0.0477856	0.0422885	0.0119307	0.0554475	0.0125748	0.00122388	0.0416448	0.0736854	0.0539188	0.0390155	0.040788	0	0	0	0.000159207	0.0212203	0.0398741	0	0.0228641	0.0697796	0.101553	0.0655332	0.0590709	0.0212487	0.102216	2.79286e-05	0.0999605	0.0476588	0	0.0394914	0.0301495	0	0.00396314	0	0.0416776	0.0447647	0.0182647	0.0138248	0.0368427	0.000464121	0	0.00590932	0	0.0381952	0.0480144	0.0312358	0.0377602	0.00682057	0.0476854	0.0556846	0.0758132	0.0392318	0.0228504	0.00218258	0.0194124	0.0267631	0.073802	0.0448073	0	0	0	0	0.0431949	0.0633088	0.0424357	0.0595413	0.0382252	0	0	0.0143143	0	0.03902	0	0	0.181723	0.141658	0	0.0164795	0.0190845	0.0345183	0	0	3.41638e-05	0.0815606	0.0656704	0.0526256	0.0393583	0.0483879	0	0.0677145	0.0425737	0.0777987	0.00778964	0.0216946	0.00269825	0.0352823	0.0334891	0.0698455	0.0726623	0	0.0572385	0.0354643	0.0136025	0.0426443	0.0897274	0.0163929	0.0238845	0.380968	0.114593	0.0379459	5.87618e-05	0.0183355	0.019032	0.0198843	0	0	0.0201839	0.0433368	0	0	0.0517325	0.0193541	0.0921044	0.0248705	0.0535758	0.0797986	0.0729614	0	0	0.0200101	0.0460028	0.0277988	0.0992898	0.0167141	0.0359286	0.0162061	0.0115425	0.019082	0.0200324	0	0.00625308	0.0578079	0	0.0563834	0.135782	0.0547714	0.258882	0	0.0765958	0	0.00636149	0.0254469	0.0203305	0.132249	0.0527282	0	0.0538808	0.0232795	0.043999	0	0	0	0	0.0416235	0.0133995	0.0592601	0.0547496	0.037423	0.0566184	5.52273e-05	0.0385715	0.0182182	0	0.00209864	0.0538426	0.0318293	0	0.013809	0.061894	0	0	0.0510052	0.0535889	0	0.0362291	0	0.0146076	0	0	0.0152682	0	0.0362015	0.012478	0	0.362015	0.0234853	0	0.0184991	0.0427597	0.00921432	0	0.0582639	0.0319638	0.0170474	0	0	0.129463	0.0326493	0.0464576	0	0.0262617	0.0109277	0.0550392	0.0443993	0.0191875	0.0248769	0.0298951	0	0.0166579	0.0650768	0.0419869	0.00670398	0.0121664	0.0253964	0.036097	0	0.0390199	0.0482682	0.0628817	0.0546398	0.0552158	0.0296172	0.024922	0.0382127	0.0197524	0.0406148	0.0149766	0.0630158	0.0665792	0.0502823	0.00629591	0.0204788	0	0.0205043	0.00535959	0	0.0400922	0.0396502	0	0	0	0	0.00615282	0.0249354	0.0045179	0.036866	0.0659913	0	0.0461777	0	0	0.00348523	0.0792235	0.00796826	0.00139909	0.00805476	0	0.0496327	0.0174692	0.0112493	0	0.0382418	0.034425	0.0920606	0.0480825	0	0	0.000476963	0.0470386	0.0347615	0.0527314	0.0448642	0.0639844	0.0634867	0	0.0931363	0.0608279	0.0782554	0.186464	0.0447969	0.0872953	0.0586575	0.0563422	0.0586009	0.0283373	0.0123951	0.0324239	0.00703043	0.0632138	0.0527481	0	0.00300519	0	0.0299056	0.0728728	0.0100652	0	0	0.0755509	0	0	0.00755721	0.468863	0.0313192	0.00306319	0	0	0.0214313	0	0.0536791	0.0375956	0.0317523	0.0342751	0.121146	0	0.029244	0.00661877	0	0	0.152501	0.0167552	0.0332481	0.06851	0	0.0191501	0	0.0671696	0.0449351	0.0514149	0	0.0145212	0.0409234	0.040898	0.0270695	0.060911	0.0617601	0	0	0.00695779	0.0768101	0	0.00233182	0.0506857	0	0.0492482	0.0365328	0.0459006	0.0116379	0.0122605	0	0.0529841	0	0.0446059	0	0.0491836	0	0	0.0476128	0	0	0	0.115275	0	0	0	0	0.0616728	0.0290997	0	0.0237408	0	0	0.0465198	0	0	0	0	0.0276499	0	0.0188109	0	0.0168911	0	0	0	0	0.0211098	0	0	0	0	0.0586744	0	0.0420397	0	0	0.0488682	0.00512067	0.0596286	0	0	0.049168	0.0366678	0.0887257	0	0.0525738	0	0	0.0755509	0
TTGTGATTCCTGAGGA-1	0	0	0.0175386	0.0429821	0.00263829	0.0701632	0.0430331	0.0432732	0.0823603	0	0.035081	0.0374269	0.0483157	0.0237324	0.0373032	0.0518487	0.058846	0.0220159	0.0532505	0.029171	0.000842634	0.0713949	0	0.011936	0.0550736	0.0284649	0.0615078	0.0311812	0.0432997	0.0457795	0	0.0247464	0.0320091	0.0421732	0.0196153	0.00697141	0.00942532	0.0470026	0	0.102059	0.0164765	0	0.0536286	0.0273986	0	0.024335	0.0188877	0.0883305	0.0468231	0.0594704	0.0541257	0.0847186	0	0.0101368	0.0219641	0	0.00942288	0.0282383	0.0255837	0.0479455	0.0399641	0.067022	0.0216242	0.0200722	0.0308554	0.0428964	0.00234716	0	0.0424681	0.0113482	0.0396748	0.0645525	0.0173137	0.0820544	0.0653579	0.070526	0.0328026	0.045262	0.093093	0.0751943	0.071221	0.068158	0.0209582	0.0455287	0.0356561	0	0.0639532	0.0341646	0.00449708	0.0116223	0.0379207	0.0197882	0.0499603	0	0.0612888	0.162382	0.0921151	0	0.0745853	0.0442958	0.0397483	0.0148583	0.0623355	0.00796247	0.00788619	0.00308237	0.025067	0	0.0602881	0	0	0.0137797	0	0.0035315	0.0391188	0.0350091	0.0288428	0	0.10368	0.0986616	0.0758132	0.044958	0.00720397	0.116041	0.00909276	0.088954	0.0913534	0	0.0342227	0.0285446	0.0623761	0.00365665	0.0258009	0.0275446	0.0520349	0	0	0	0.0156994	0	0.0142855	0	0.137461	0.0494782	0.0533456	0.0357481	0.137461	0.0492151	0.0301748	0	0.0232297	0.009234	0	0	0.017264	0.077762	0.0664633	0	0.0126338	0	0	0.0499193	0	0.0524968	0.0233548	0.0501674	0.00180483	0	0.0226692	0	0	0	0.0579923	0.086998	0	0.0127575	0	0	0.0342002	0	0	0.0104346	0.0839627	0.0583791	0.0500678	0.0352406	0.0499242	0	0.0631224	0.0395736	0.0576522	0	0	0.0112213	0.0434441	0.0348463	0.0715547	0.0795355	0	0.0682899	0.0302123	0.0328958	0.0262329	0.116945	0.00255905	0.0251791	0.673269	0.17023	0.0393369	0.0146233	0.0395979	0.0389297	0.0140628	0	0.0114618	0	0	0	0	0.048565	0.0443628	0.107694	0.0302271	0.0466918	0.0746508	0.0733595	0	0.00480636	0.0114628	0.0430093	0.0190358	0.104227	0.0208927	0.0367681	0.0218677	0	0.0131553	0.0408042	0	0.00400454	0.0851855	0.106431	0.0455054	0	0.0572303	0.0986359	0.0205094	0.0837894	0.0426473	0	0.0250921	0.0114113	0.133735	0.0974554	0	0.0308983	0.0439804	0.0587437	0	0	0.0103204	0	0.0449888	0.0151106	0.0627099	0.0699585	0.0486927	0.0499101	0.00659571	0.0201541	0.0208608	0.0908709	0	0.0474718	0	0	0	0.0449721	0.0057627	0.0321127	0.0509331	0.0327498	0.00520623	0.0448261	0.0181882	0.0119567	0	0.00419727	0.0285674	0	0.0495601	0.0106196	0	0.26149	0.0182603	0	0.030197	0	0.0139445	0	0.0535688	0.0275244	0.0328517	0	0	0.0784436	0.0100975	0.0420893	0	0.0662795	0.012059	0.0887173	0.0241125	0.0545046	0.0249506	0.0344865	0	0.0147429	0.0706568	0.0353455	0.0202868	0	0.0224172	0.0356235	0.0255771	0.0621005	0.057792	0.0743401	0.0629921	0.0334696	0.0598173	0.0298235	0.0404862	0.00338114	0.0155299	0	0.06341	0.0336306	0.0359741	0.0783054	0.0251367	0	0.0168663	0.00920171	0	0.0405698	0.045592	0	0	0	0	0	0.0662988	0	0.0113326	0.0632089	0	0.0484781	0	0.0296307	0.017651	0	0	0	0.000669565	0	0	0.0429832	0	0	0.0472965	0.0426756	0.0924052	0.0468807	0	0.0126831	0.0427836	0.046454	0.0421366	0.0558181	0.0288887	0.0672531	0.0578392	0	0.0844351	0.0297426	0.0842502	0.243861	0.0616307	0.0877745	0.0779745	0.0630387	0.0714663	0.0345415	0.0271511	0.103253	0	0.0764881	0.0429691	0	0	0	0	0.0847209	0	0	0	0.140609	0	0	0.0216647	0.516903	0.0279253	0.00600942	0	0	0.0234337	0	0.0539869	0.0282416	0.0385185	0.033261	0.113976	0	0.0468726	0.0105739	0	0	0	0.00673594	0.00972682	0.0938615	0.00701731	0.0324414	0	0.0670026	0.0668224	0.056564	0	0	0	0.0388913	0.0183993	0.0622003	0.0617675	0	0.00370759	0.00277666	0	0	0.012825	0.055195	0	0.0414784	0.0370023	0.0544674	0	0.0246866	0	0.0440325	0	0.00716704	0	0.0434586	0	0.0872683	0.036149	0	0.0764503	0.06156	0.128616	0	0	0	0	0.0423081	0.0343052	0	0.0223854	0	0	0	0	0.0202868	0	0.0446543	0.0142159	0	0.0412817	0.0220088	0.017751	0	0	0.0231899	0	0.0149373	0	0	0	0.0281217	0.143144	0	0.0378424	0.0539922	0	0	0.0962015	0.0469456	0.010733	0	0.086144	0	0.0809724	0	0.0476856	0	0	0	0
TTGTGATTCTAAGTAG-1	0	0.00845627	0.0222605	0.0456503	0.0392595	0.0530952	0.0448777	0.0458361	0.0805128	0.0440714	0.0357005	0.0309137	0.0568345	0.00281307	0.0382274	0.0304611	0.0691443	0.0235405	0.0514416	0.026191	0	0.071783	0	0.0229538	0.0493327	0.0316039	0.0424023	0.0300064	0.0547896	0.0521731	0	0	0.0350979	0.0433485	0.0153172	0.0150052	0.0328644	0.0421096	0.0473692	0.0841487	0.0154384	0	0.0667374	0.0299796	0	0.0232366	0.0293912	0.13534	0.070171	0.0631065	0.0652103	0.106119	0	0.020432	0.0281408	0	0.0229801	0.0327387	0.0224816	0.0456043	0.0306777	0.0685354	0.0190935	0.0303189	0.0380808	0.0423534	0.0124169	0	0.0499842	0.00814193	0.038898	0.0368039	0.0288562	0.0840568	0.0515395	0.0642313	0.0307431	0.0349508	0.0960581	0.0646222	0.0657406	0.0536583	0.00562246	0	0.0248111	0	0.064155	0.0401673	0.0216288	0.0284799	0.0546937	0.0253963	0.0407929	0.0263242	0.0585288	0	0.0523909	0	0.0725066	0.0478537	0.0490028	0.0165005	0.0698824	0.00695572	0.00123539	0.0111162	0	0.00855598	0	0.00396033	0	0.010414	0	4.34201e-05	0.0274159	0.0338167	0	0.0643398	0.100366	0.106971	0.0896921	0.0493545	0.00149326	0.134982	0.00470797	0.0990395	0.0842683	0	0.0412618	0.0308444	0.0853445	0.00166444	0	0	0.0494304	0.0292825	0	0.0125918	0.0120066	0.0207765	0.0230666	0	0.0859391	0.0483963	0.0337266	0.0405719	0.153935	0.0355781	0.0488424	0.0718783	0.0246635	0.0137646	0.01851	0.0256208	0.0127906	0.11941	0.0577125	0	0.0188877	0	0	0.0368966	0	0.00654281	0.0634088	0.0327287	0	0	0.0104833	0	0	0	0	0.0492226	0	0.0447341	0.0176836	0.0844701	0.0502011	0.000466364	0	0.00486591	0.0738528	0.0652725	0.0666616	0.0490792	0.0472563	0	0.0571671	0.036847	0.059196	0.00795013	0	0.0359124	0.0435266	0.0379516	0.0850454	0.0803016	0	0.0767234	0.0302671	0.0314602	0.0327667	0.138103	0.0168855	0.04195	0.493573	0.160126	0.0386729	0.0144302	0.184901	0.0566763	0.0220884	0.00913781	0.0422149	0.0199988	0.0644806	0	0	0.0449281	0.016177	0.113016	0.039939	0.049981	0.0814763	0.0665546	0	0	0.0244929	0.0342701	0.0174212	0.108357	0.0400802	0.0096957	0.0210559	0	0	0.0680149	0	0.00122064	0	0.115125	0.0495978	0.009234	0.0596106	0.211962	0	0.0769917	0.0395743	0.0317637	0.025632	0	0.137496	0.164218	0	0.0293152	0.0327233	0.0773058	0.00108818	0	0	0	0.0508364	0.0106107	0.0570541	0.0658825	0.045495	0.0478885	0	0.0230488	0.0212889	0.140189	0.000161434	0.0209666	0	0	0.0083106	0.0502029	0.0032129	0.0366357	0.0627591	0.0403527	0	0.020747	0.0574793	0	0	0	0.00423264	0	0.0238114	0.0320358	0	0.513326	0.0364665	0.0545645	0	0	0.017863	0	0.061519	0	0.021955	0	0	0.0718925	0.00909982	0.0464926	0.0526408	0.0353175	0.0296924	0.0427472	0.0388685	0.041493	0.0217222	0.0215215	0	0	0.0644223	0.033109	0.0635129	0.018434	0.0418847	0.030279	0.0338405	0.0522664	0.0568606	0.0685537	0.0495971	0.045977	0.0501678	0.02726	0.0656698	0.00903579	0.0248874	0	0.063091	0.0152151	0.035758	0	0.0314539	0	0.0255165	0.00659456	0	0.0333141	0.0557726	0.0951382	0	0	0	0.0258991	0.050717	0	0	0.0623027	0	0.0509527	0	0	0.0156648	0	0	0	0.000194873	0	0	0.0294975	0	0	0.0401388	0.0443994	0.0892712	0.0622535	0	0	0.0120195	0.0470223	0.0348608	0.0452126	0.0309166	0.064665	0.0556479	0.0512417	0.0840395	0.0368483	0.0869796	0.225603	0.0510594	0.101792	0.0547792	0.0670061	0.0549304	0.0300365	0.0206366	0.070829	0	0.0456199	0.055993	0	0	0	0.0275446	0.0757296	0	0	0	0.0764094	0	0.0629591	0.0131112	0.459145	0.0281156	0.00319542	0	0	0.0174399	0	0.0502149	0.109399	0.0320837	0.0336853	0.146143	0.100735	0.0418906	0.0159416	0	0	0.413431	0.031818	0.0519353	0.0600787	0	0	0	0.0639295	0.0676985	0.056064	0	0.0157059	0.0242842	0.0438003	0.0503963	0.0601845	0.0635651	0	0.0535152	0.00829768	0.0375656	0	0.0345109	0.0512307	0.0156187	0.0530846	0	0.0505051	0.0300804	0.0767107	0	0.0292643	0	0.040567	0	0.0327135	0	0	0.0477702	0.0605981	0	0	0.159472	0	0	0	0	0.0741446	0.0364106	0.0578874	0.0388248	0.136674	0	0	0	0	0	0.0579457	0.0112752	0	0.0300975	0.0534076	0.0288417	0	0	0	0	0.00549349	0	0	0	0.036936	0.0120672	0	0.0368378	0.0630545	0	0	0.0638405	0.042543	0	0.0162092	0.0158397	0.0332284	0.0647662	0	0.045835	0.0552859	0	0	0
TTGTGGACAAACAATC-1	0	0.00833282	0.0123482	0.0303803	0.0274172	0.0593651	0.0273485	0.0521897	0.0649628	0	0.0766565	0.0330048	0.0401739	0.0199817	0.0484783	0	0.0724992	0.0355835	0.0520268	0.0387408	0	0.0629257	0	0	0.0644905	0.0302136	0.0547578	0.0208982	0.0426947	0.028722	0	0	0.0365894	0.0459627	0.0255334	0.0255312	0.033365	0.0448583	0	0.0787513	0.00188654	0	0.0511398	0.0175528	0	0.0194466	0.0202354	0.102469	0.073554	0.0656568	0.0684346	0.103965	0	0.0159971	0.00302871	0	0.0233578	0.0166025	0.0235342	0.0571867	0.0320686	0.0746554	0.0261712	0.0185221	0.0319776	0.0443483	0.0145984	0	0.0622359	0.0177024	0.051624	0.0338761	0.0172482	0.0839236	0.038163	0.0746546	0.0322942	0.0519006	0.0904006	0.114055	0.0589237	0.0784604	0.00526225	0.0180716	0.0282364	0	0.0645783	0.00882662	0.00224854	0.02061	0.0172572	0.0273177	0.0469544	0.029244	0.0686239	0.216815	0.133039	0	0.0892035	0.0618825	0.0504236	0.0343757	0.0743033	0.00561268	0.00227704	0	0	0	0.00817196	0.0342552	0.00393494	0.0194025	0	0.00124471	0.0338188	0	0	0	0.0957825	0.103616	0.0706404	0.0414033	0.0103519	0.0969196	0.00460024	0.083753	0.0734971	0	0.0399098	0.0290783	0.0125918	0.00285849	0.00336399	0.04899	0.0180633	0	0	0	0.0240536	0	0.00603818	0	0	0.0548223	0.0255758	0.0567701	0.00650577	0.0409203	0.0231597	0	0.038178	0.0119375	4.19727e-05	0.0694299	0.0317115	0.071491	0.0516782	0	0.0300525	0	0	0.0548129	0	0.0398124	0.0458702	0.0424974	0.00619797	0	0.0135025	0.0114259	0	0	0	0.0780311	0	0	0.0269554	0	0.0475897	0.062415	0	0.00819932	0.0815973	0.0574713	0.0651864	0.0586144	0.0515802	0	0.0760504	0.0476754	0.069677	0.00166656	0	0.0173673	0.0456993	0.0496142	0.0785063	0.0838828	0	0.0662006	0.0401254	0.03231	0.0760825	0.114311	0.00414374	0.039815	0.564074	0.110194	0.0453031	0.00389507	0.0558348	0.00926023	0.0336021	0	0.0104125	0	0.0231375	0.151731	0	0.0733982	0.0470444	0.0986466	0.0373016	0.0405025	0.0803193	0.0784736	0	0.000476414	0.0310346	0.0402928	0.0274195	0.109875	0.0253148	0.0381532	0.0229524	0	0.0134857	0.00746447	0	0	0	0	0.0223155	0	0.0557077	0.364863	0	0.0676634	0	0.0199589	0.0296022	0.0689927	0.171522	0.0697796	0	0.0459912	0.0323171	0.068857	0	0	0.00125918	0	0.050038	0.0148777	0.0611319	0.0621842	0.0383867	0.0650122	0.00142802	0.0168615	0.0307296	0.170409	0.0294078	0.0491838	0	0	0	0.0519128	0.00307276	0.00519231	0.0747231	0.012868	0	0.0154636	0.00699545	0.0164853	0	0.0924449	0.0167183	0	0	0.0144755	0	0.284785	0.0263411	0	0.0277098	0.00137723	0.00403332	0	0.045064	0	0.0510937	0	0	0.0807479	0.016359	0.0532762	0	0.0373873	0.0126492	0.0439215	0.0547613	0.0318093	0.0351454	0.0342203	0	0.016999	0.0724938	0.0549271	0.03967	0.0322878	0.0363812	0.0322599	0	0.0662675	0.056299	0.0650484	0.0579372	0.053467	0.0449795	0.0395317	0.0294101	0.0108624	0.00996235	0	0.092703	0.0429171	0.0645381	0.0535152	0.0285363	0.0496266	0.0287817	0.0182743	0	0.0374127	0.0514687	0.0626967	0	0	0	0	0.0833362	0.0148362	0.007695	0.0631632	0	0.0462331	0	0	0.0194124	0	0.000983736	0.0633088	0.0027732	0	0	0.0254557	0.0013888	0	0.0429858	0.0368801	0.0885587	0.0549238	0	0	0	0.0486308	0.040446	0.0424118	0.0371123	0.0695099	0.0673345	0	0.0886818	0.0415165	0.0769713	0.410703	0.0475319	0.0816033	0.0514583	0.0614272	0.0628486	0.0303671	0.0576469	0.358027	0.00286814	0.086854	0.0215772	0.0205491	0.007695	0.0488982	0.0423924	0.147746	0.00407301	0.0275761	0	0	0	0	0.0367579	0.34591	0.0359277	0.00241564	0.00123726	0	0.0239251	0	0.0601428	0.0343876	0.0415443	0.0366383	0.078449	0	0.0366714	0.0156591	0	0	0	0	0.0208331	0.0349843	0	0	0	0.0743736	0.0542244	0.0541858	0.000459077	0.0154182	0.0813471	0.0433255	0.0319534	0.0656724	0.0635602	0	0	0.0024215	0.0104932	0	0	0.0621149	0.0205424	0.061837	0.0218148	0.0458442	0.0379344	0.018722	0	0.0366614	0	0.0199766	0	0.055958	0	0	0.0179696	0.0173137	0.00764503	0	0.0951342	0	0	0	0	0.0632329	0.0200948	0	0.0423225	0	0	0	0	0	0	0	0.0503004	0	0.00145881	0.00653806	0.0248776	0.0926898	0	0	0	0	0	0	0	0.00405736	0.0283316	0	0.0394499	0.0310026	0	0	0.0352991	0.0707149	0	0	0.0233348	0.0290894	0	0	0.0567973	0	0	0.109339	0
TTGTGGACAATCAAGT-1	0.0013355	0	0	0.0728526	0.0366662	0.0598241	0.0520462	0.0464545	0.0725146	0	0.0562008	0.0345376	0.0437287	0.0173919	0.042348	0.00731436	0.0500929	0.0257752	0.0450375	0.00440714	0	0.0666569	0.00847962	0.021992	0.0634093	0.0352332	0.0515332	0.0303997	0.0572214	0.0878743	0	0	0.0355686	0.050578	0.0226009	0.00672219	0.0380517	0.0367147	0	0.0843061	0.0274944	0	0.0600975	0.035277	0	0.0272124	0.041232	0.0955763	0.0571236	0.06789	0.0565582	0.0669078	0	0.0279356	0.0403272	0	0.047681	0.0315495	0.0329636	0.0538138	0.0361657	0.0707305	0.0205954	0.0334589	0.0451634	0.0492838	0.0148653	0	0.049501	0.016517	0.02145	0.0367909	0.0023391	0.0787453	0.0404578	0.0684044	0.027543	0.0468448	0.0823048	0.0740661	0.0626989	0.0458361	0.015981	0.0206949	0.0481279	0	0.0635576	0	0	0.00861125	0.0534506	0.0501333	0.0479513	0	0.0672849	0.04617	0.00929396	0	0.0835285	0.0479787	0.0473772	0.0254092	0.0630659	0.00476556	0.00200848	0.0152151	0	0.0260715	0.0274731	0.0664117	0.0162207	0.0463878	0	0.00235916	0.0424406	0	0.00414346	0	0.0724029	0.0923166	0.0545891	0.0569072	0	0.0946622	0.0028567	0.110822	0.0514614	0	0.0330918	0.0377436	0	0.00174532	0.0568483	0.0660414	0.0221668	0	0.0116474	0.037484	0	0	0.0182618	0	0.0673662	0.0488385	0.0457354	0.0448558	0.0622246	0.0460814	0.0346747	0.000944386	0.0449217	0.0245417	0.038447	0.0840329	0.012625	0.0642083	0.0523878	0	0	0	0	0.0440081	0	0.0284859	0.0395743	0.0115675	0	0	0.0195411	0	0	0	0	0.170466	0	0.0484343	0.0192318	0.0219045	0.0357955	0.0153511	0	0.00332853	0.0735714	0.0557675	0.0564613	0.0602474	0.0509498	0	0.0695254	0.0437477	0.0618188	0	0	0.0303446	0.0369123	0.039543	0.0736368	0.0800414	0	0.0777509	0.0243321	0.039887	0.0854005	0.0559565	0.0123134	0.038157	0.39251	0.105048	0.0479806	0.0134816	0.119401	0.0354932	0.0180732	0	0.0645734	0.0395963	0	0	0.0131672	0.0834565	0.0106389	0.0781421	0.0322101	0.0401825	0.0740006	0.0734603	0	0.00255696	0.0389842	0.0485941	0.0243745	0.0929134	0.0528407	0.0735362	0.0239493	0	0.0188489	0.0573548	0	0	0	0	0.0218258	0	0.0617905	0.131165	0	0.061199	0.0056963	0	0.029606	0.0773872	0.165085	0.121721	0	0.0498886	0.045574	0.0267214	0.0414675	0	0	0.0259706	0.0554668	0.00963326	0.06398	0.0655083	0.051096	0.0598749	0	0.0294533	0.0371317	0.0785939	0.00707617	0.0501582	0.00201119	0	0.00583421	0.0498015	0.00191407	0.0189963	0.0700891	0.0395611	0	0.0319029	0	0.0230022	0	0.0462749	0.0392374	0	0.0473404	0.00876117	0	0	0.0213109	0	0.00800591	0	0.0131821	0.0407485	0.0613426	0	0.0358705	0	0	0.0788336	0.0148109	0.0438226	0	0.0330607	0.0231998	0.033828	0	0.0190076	0.0381057	0.0369845	0	0.00836831	0.0672678	0.054674	0.021307	0.031437	0.0263577	0.0360481	0.0442681	0.073036	0.0546348	0.0607923	0.0565242	0.0525624	0.0569546	0.0295646	0.037484	0.0122323	0.0250108	0	0.108831	0.0377754	0.0673625	0.04617	0.0310445	0	0.0331694	0.010582	0	0.0320972	0.0527679	0.0669815	0	0	0	0.00434036	0.0474224	0	0.0367261	0.0597945	0	0.0530012	0	0	0.0148029	0	0	0.0547394	0.00609104	0	0	0.0144184	0	0	0.0380386	0.0414221	0.082179	0.0762125	0	0.0630503	0	0.0462465	0.0355631	0.044513	0.0396265	0.0678552	0.0548854	0	0.078936	0.041787	0.0793455	0.287513	0.0515059	0.0804451	0.0513152	0.0584909	0.062708	0.0346065	0.0275227	0.309654	0.00175761	0.0862274	0.0665832	0	0.00540363	0	0.0418153	0.105892	0	0.0112277	0	0.125632	0.103882	0	0.0513424	0.339568	0.0366246	0.00254955	0	0	0.0184228	0.0292575	0.058076	0.0222156	0.0310494	0.0342138	0.0918028	0	0.0284228	0.0184841	0	0	0	0.00528044	0.0450264	0.0277072	0	0.0989857	0	0.0669045	0.0572486	0.0505299	0.00813221	0.0222218	0.0253335	0.04333	0.034908	0.059693	0.0584403	0	0	0.00563403	0	0	0.0595779	0.0672397	0	0.0523021	0.0633457	0.082182	0.0334828	0.0398189	0.0447978	0.01938	0	0.0186699	0	0.0336285	0	0	0.0312697	0	0.020012	0.052291	0.0864218	0	0	0	0	0.0905829	0.0440851	0	0.0493179	0	0	0	0	0	0	0	0.0373477	0	0.0101093	0.0343315	0.0290603	0	0	0.039297	0.00266365	0	0	0	0	0	0.176285	0	0.0236878	0	0	0	0.00176285	0.0720608	0	0.0346551	0.0403238	0.0413315	0.0800979	0	0.0497193	0.04617	0	0	0
TTGTGGACACCAACAA-1	0	0	0.0263454	0.0264728	0.024614	0.0636175	0.0134865	0.0512594	0.0541124	0.0827212	0.0559636	0.0159384	0.060839	0.0387578	0.0430243	0.0223134	0.0630241	0.0317572	0.0529817	0.00675761	0	0.0684767	0.0114858	0.0263204	0.059586	0.0290059	0.0506925	0.0313863	0.0452376	0.0529051	0	0	0.0352548	0.0435936	0.0214229	0.0241999	0.0199519	0.0504357	0	0.0685008	0.0123909	0	0.0471463	0.0257908	0	0.0208764	0.027344	0.133937	0.0562948	0.0597531	0.0511113	0.172281	0	0.00629591	0.0278069	0	0.0381742	0.00837123	0.0244852	0.0515985	0.0322834	0.0805046	0	0.00686031	0.0380714	0.0512324	0.00934261	0	0.0547584	0.0020792	0.0427333	0.00485795	0.0214017	0.0842094	0.0483159	0.0738468	0.0214752	0.0352104	0.0873516	0.0984125	0.0630602	0.060765	0.021121	0.0348024	0.0249187	0	0.0641688	0.0300599	0	0.012569	0.0582452	0.0200505	0.0519502	0.00145992	0.0708111	0.157791	0.0634088	0	0.0823637	0.0476717	0.0436144	0.00663169	0.0655237	0.00996958	0.00366782	0.0128214	0.043605	0	0.0863938	0.0328673	0	0.0025738	0	0.00319861	0.0259522	0	0.00368607	0	0.0590195	0.0986023	0.0508509	0.0608482	0.0188272	0.102037	0.00817909	0.087052	0.075246	0.0119797	0.037937	0.029365	0.036901	8.72658e-05	0.0129622	0.0395462	0.0224666	0	0	0.0218025	0.00213899	0	0.0176727	0	0.00577125	0.050954	0.0477811	0.0425993	0.0903463	0.0387352	0.0415168	0.0205142	0.0297608	0.0180112	0.0232529	0	0.025758	0.0705916	0.0532009	0	0	0	0	0.0460896	0	0	0.0114226	0.0377505	0.000573627	0	0.0151953	0.004275	0.00758925	0	0.00804477	0.00286178	0	0.000248523	0.0208143	0	0.032111	0.0315184	0	0.013524	0.0826553	0.0654129	0.0421258	0.0359362	0.0534915	0	0.0712624	0.0470482	0.0676059	0.00454293	0.00978489	0.0221642	0.0393716	0.0352315	0.0721431	0.0807412	0	0.0584967	0.0260685	0.0327542	0.0279258	0.0778208	0.00712037	0.0332602	0.562107	0.120229	0.0374587	0.0112739	0.0622411	0.0430876	0.0279483	0	0.0484301	0	0.0327912	0.0128017	0	0.0543828	0.0210155	0.0795661	0.0336459	0.0385913	0.0723911	0.0732381	0	0.00408269	0.0370648	0.045459	0.0209033	0.0965916	0.0325663	0	0.022302	0.0224796	0.0319848	0.0739531	0.0695548	0	0.0324335	0	0.0330885	0.0820567	0.0556113	0.113926	0	0.0795418	0.0447459	0.0245278	0.023354	0	0.114777	0.0710913	0	0.0402502	0.0351357	0.0729095	0	0	0.00180236	0	0.0435863	0.0102341	0.0621812	0.0568997	0.0342631	0.0623048	0.00115188	0.0505482	0.011771	0	0.0175693	0.0502529	0	0	0	0.0575545	0.00287452	0.0120129	0.0543949	0.0214834	0	0.0465934	0.164393	0.00955432	0	0	0.042857	0	0.00577125	0.0220357	0.0746515	0.355299	0.0233987	0.00320625	0.00450818	0.0531217	0.0172072	0	0.054678	0	0.0348212	0	0	0.09195	0.0366573	0.0486126	0	0.0641809	0.0239458	0.0425473	0.076797	0.0420926	0.0259279	0.0230954	0	0	0.0689061	0.0506573	0	0.00772808	0.0329251	0.0309838	0.0104276	0.0587922	0.0554205	0.0676737	0.0548286	0.0385715	0.0414266	0.0255594	0.042818	0.0074521	0.0226035	0	0.0776609	0	0.0521074	0	0.0237931	0	0.024129	0.00697393	0	0.038873	0.0418057	0.0950507	0	0	0	0.00302871	0.0676077	0.0100851	0.00286814	0.0660655	0	0.0442673	0	0	0.0264578	0	0	0	0.000204867	0	0	0.00514943	0.000632677	0	0.0364551	0.037178	0.0786383	0.0430479	0	0	0.0225603	0.0484164	0.035014	0.0450466	0.0402189	0.0701276	0.0644353	0	0.0810202	0.0518109	0.0808979	0.266632	0.0534147	0.0805698	0.0343055	0.0515054	0.0676649	0.0263151	0.0199808	0.2468	0	0.0786479	0.0273793	0	0.000428293	0	0.0021511	0.103104	0.000566079	0	0	0.0574263	0	0	0.0294127	0.458278	0.0286589	0.00206304	0	0	0.0146373	0	0.0617278	0.0721631	0.0419459	0.0346696	0.108367	0	0.0250376	0.0324481	0	0	0.170339	0	0.0272823	0.0799895	0.0264297	0.00362889	0	0.0720317	0.0503755	0.0554456	0.0367917	0	0.018538	0.0427748	0.0397725	0.0644979	0.0568877	0	0	0.00116232	0	0	0	0.0510105	0	0.0465188	0.0207931	0.0421168	0.0119877	0	0.00702236	0.0102082	0	0.0243719	0	0.0605163	0	0	0.0748951	0	0.0109429	0.206541	0.119059	0	0	0	0	0.0663594	0.0196696	0	0.0139035	0	0	0	0.0499009	0.0518363	0	0	0.01187	0	0.0315819	0.0237038	0.0200828	0	0.0201119	0	0	0	0	0	0	0	0.0582371	0	0.00656382	0.0421635	0.016177	0	0.0133473	0.0480405	0.0175686	0	0.0740019	0.0251253	0.116125	0	0.0544739	0.0354145	0	0.112697	0
TTGTGGACACTAGTAG-1	0	0	0.02108	0.0372858	0.0166092	0.0537212	0.0392334	0.0499554	0.0571655	0	0.0485117	0.0350135	0.0339636	0	0.0540596	0.0637615	0.0576427	0.0335902	0.0534127	0.0500315	0	0.0680014	0	0.029993	0.0598463	0.0294809	0.0437737	0.0326543	0.0375124	0.0720857	0	0	0.0402478	0.0483454	0.0268318	0.0254984	0.0284335	0.0337264	0.0187378	0.0703371	0.0462146	0	0.0462027	0.0242316	0	0.0319983	0.0173549	0.096725	0.0688963	0.0554091	0.0729085	0.0544541	0	0.0246095	0.0558523	0	0.0301364	0.00475691	0.0393131	0.0563531	0.0330034	0.0736424	0.0146905	0.0236812	0.0371263	0.0484226	0.015031	0	0.0643869	0.0370176	0.0440185	0.056702	0.0205491	0.0818952	0.0595819	0.0732288	0.0270542	0.0372791	0.0934611	0.0850873	0.0614305	0.0461223	0.0129364	0	0.0273237	0	0.0637448	0.0366798	0	0.0246362	0.0176447	0.0413063	0.0435288	0	0.0630682	0.241933	0.169915	0	0.077664	0.059431	0.0498236	0.0201994	0.0741926	0.0078901	0.00337623	0	0	0	0.0269325	0.0272146	0.00432844	0.0137401	0	0	0.0366526	0.000190785	0	0	0.0817548	0.104319	0.0979719	0.0453769	0.0148115	0.115002	0.00499523	0.0878799	0.0565555	0	0.0450628	0.0315094	0.0945552	0.00302663	0.0483921	0.0241671	0.049599	0	0.00144281	0	0	0	0.0437768	0	0	0.0578908	0.0264449	0.0494606	0.125603	0.0429956	0.0407819	0.0408709	0.0408375	0.00740695	0.0404197	0.0140783	0.0384824	0.105781	0.0601694	0	0	0	0	0.042669	0	0.0208012	0.036876	0.0177385	0.0116684	0	0.0144133	0.0258832	0.0254521	0	0	0.0288085	0	0.0192467	0.0114221	0.0242655	0.0459468	0.031907	0	0.00138608	0.0770072	0.0580768	0.0527077	0.0418371	0.053839	0	0.0627977	0.0439238	0.0691876	0.00657984	0	0.0555496	0.0422298	0.0484603	0.0812088	0.0853474	0	0.0623011	0.0319781	0.0334494	0.0388248	0.107908	0.010354	0.0429539	0.668088	0.116886	0.0416856	0.00687513	0.153753	0.0665923	0.0167651	0	0.0446364	0.00601815	0.0550892	0.0698846	0.0263006	0.063619	0.0256208	0.134377	0.0305402	0.052463	0.0761882	0.0677536	0	0	0.0376891	0.0465121	0.0259241	0.108758	0.0294184	0.0431899	0.0202483	0	0.0355214	0.0407088	0.0763004	0	0.129352	0.0803478	0.0545296	0	0.0583583	0.308499	0	0.0763912	0	0.00957503	0.0421387	0.00301679	0.157492	0.0619098	0.00177872	0.0496362	0.0382523	0.0526649	0	0	0	0	0.0460765	0.0192796	0.06209	0.0619128	0.0565596	0.0573605	0	0	0.0211087	0.098531	0.0349773	0.050387	0.0121546	0	0.0224974	0.0487238	0.00270362	0	0.0543582	0.0376834	0	0.0131073	0	0	0	0	0.0247828	0	0.0156591	0.0105311	0	0.459601	0.0299488	0	0.0209475	0	0.0133706	0.0373091	0.0438476	0.0195738	0.0316571	0	0	0.0650719	0	0.0614162	0	0.0739122	0.023626	0.0327037	0.0375568	0.0474292	0.0228671	0.0248391	0	0.0145331	0.0670758	0.0495568	0.0627842	0.0222342	0.0293809	0.0353456	0	0.0690208	0.061739	0.0605535	0.0545425	0.0575557	0.0536287	0.0296286	0	0.0220065	0.0065675	0.0242774	0.0797935	0.0508395	0.0511005	0	0.0243647	0.0391951	0.0178943	0.00945193	0	0.0363725	0.0442123	0	0	0	0	0.00341028	0.0609056	0.000670398	0	0.0604307	0.0339717	0.0502976	0.0191702	0	0	0.172875	0.00108211	0.0720532	0.00359766	0	0	0.0465198	0	0	0.0360439	0.0478268	0.0859897	0.0451465	0	0	0	0.0485721	0.0294814	0.0484039	0.042406	0.0669698	0.0582648	0	0.0827684	0.0277874	0.0799063	0.181742	0.0360117	0.0846364	0.0527252	0.0482595	0.0684235	0.0387598	0.0104713	0.228646	0.00442462	0.0785817	0.0356592	0.0348898	0	0	0.0454879	0.0881023	0.010576	0.00356768	0	0.0781265	0	0	0.0272081	0.444044	0.0322615	0.00371414	0	0	0.0149893	0	0.0566729	0.0473092	0.037906	0.0374583	0.0722655	0	0.0380218	0.0303226	0	0	0.0290311	0.0222726	0.0198899	0.0601731	0	0.0691675	0	0.0730227	0.0726173	0.0513759	0.0535808	0.0248113	0	0.0438679	0.0334379	0.0636157	0.0684466	0	0	0	0.0188877	0	0	0.0454241	0	0.0428825	0	0.0512005	0	0	0	0.0205718	0.165792	0.0170465	0	0.0329654	0.0150133	0	0.0327125	0	0	0	0.157104	0	0	0	0	0.0769818	0.0143338	0	0.0859129	0	0	0.0349773	0	0	0	0	0.0274828	0	0.0181711	0.017085	0.015186	0	0	0	0	0.014567	0	0	0	0	0.0105806	0.0135828	0.0323502	0	0	0	0.0224134	0.0762352	0.00416729	0.00563318	0.0152901	0.0196456	0.0398741	0	0.0532185	0	0	0.21553	0
TTGTGGACAGTTAAAC-1	0	0.0469107	0	0.035317	0.0311198	0.0671855	0.0231623	0.0445904	0.0758579	0	0.0462204	0.0254272	0.0681072	0.0124579	0.041496	0.0023764	0.0619531	0.0298276	0.0517717	0.0164953	0	0.0709078	0	0.0334033	0.0551465	0.0287822	0.0430312	0.0239834	0.0499142	0.0053442	0	0	0.0331774	0.0465672	0.0217978	0.0269478	0.020966	0.0516903	0	0.0945763	0.0055145	0	0.0657765	0.0285283	0	0.0366414	0.0280641	0.085536	0.0622793	0.054566	0.055051	0.0724029	0	0.00580095	0.0457646	0.0133183	0	0	0.0211283	0.0498576	0.0379739	0.0699066	0.0123038	0.0207002	0.0334146	0.0442253	0.00897443	0	0.0464654	0.0308383	0.0415945	0.0668195	0.0207459	0.0831811	0.0552948	0.0763508	0.0320987	0.0453344	0.0986594	0.0676776	0.0749625	0.0756701	0.012454	0	0.0314857	0	0.0658611	0	0	0.0213057	0.0364194	0.0313945	0.0455353	0	0.0612449	0.163562	0.0807225	0	0.0784841	0.0472856	0.0487049	0.0200944	0.0632725	0.00449951	0.00203533	0.0193796	0	0	0.0458838	0	0	0	0	0.00132431	0.0415984	0	0	0.028442	0.110326	0.11562	0.11126	0.0552153	0.0279482	0.113605	0.000774022	0.0974872	0.0630219	0	0.0355714	0.0290902	0	0.002403	0.0242578	0.0425958	0.0257458	0.0299711	0	0.0184214	0	0.00734523	0.0171573	0	0.0902413	0.0470771	0.0363446	0.0378926	0.202518	0.0476091	0.0344978	0.0310073	0.0294578	0.00374051	0	0.0556139	0.0136743	0.0730525	0.0576403	0	0	0.0986359	0	0.0423769	0	0.0383001	0.0206566	0.0100685	0.00470094	0	0.00441505	0.0222689	0	0	0	0.0655347	0	0.00872591	0.0319612	0.0102964	0.0309193	0.0277486	0	0.00365553	0.0799238	0.0562713	0.0624333	0.0531114	0.0480486	0	0.0674632	0.0408574	0.0701102	0	0.00870934	0.0294666	0.0371947	0.0410183	0.0802742	0.0841279	0	0.0741087	0.0385855	0.0299538	0.0458062	0.0954237	0.00313725	0.033242	0.454289	0.151281	0.0394166	0.00349213	0.187717	0.0228227	0.0204497	0	0	0.0304919	0.0242917	0.0679958	0	0.0642659	0.0297015	0.108744	0.0335754	0.0525149	0.0850007	0.0663111	0	0	0.0315858	0.0398766	0.0225847	0.120312	0.00490931	0.0608185	0.0194514	0	0	0.0436898	0	0.0127417	0	0	0.096957	0.124029	0.0569855	0.316444	0	0.0640569	0	0.011783	0.0213965	0.0330535	0.169518	0.102571	0.0108003	0.049573	0.036516	0.0586713	0	0	0	0	0.0487681	0.0162775	0.0585329	0.0617416	0.0354717	0.0617077	0.00444974	0.0271375	0.0202557	0.101679	0.0414615	0.0361541	0.0386062	0	0.00881427	0.0690875	0.00103223	0	0.0669994	0.0255702	0	0.0225879	0.08721	0	0	0	0.00578893	0.125918	0	0.00841983	0	0.132424	0.0251566	0	0	0	0.00457437	0.0447709	0.0667152	0	0.0396804	0	0	0.0614702	0.0346963	0.0473126	0	0.05708	0.0137395	0.0375756	0.051985	0.00383751	0.0230565	0.0348755	0	0.0232949	0.0711451	0.0421291	0.0458202	0.0300474	0.0226521	0.0303435	0	0.0517548	0.0562231	0.0590688	0.0568039	0.0439869	0.0583476	0.0389862	0.0404279	0.00890949	0.020653	0.0245636	0.0736054	0.0132739	0.0459152	0	0.0231532	0	0.0281651	0.00500444	0	0.03443	0.0532262	0.0709164	0	0	0	0	0.0540342	0.000204034	0	0.0604937	0.0317419	0.0455851	0	0	0.040024	0.137198	0	0	0.000579623	0.000721406	0.0397692	0.0381835	0	0	0.0458029	0.0298746	0.0945985	0.0490647	0.0888423	0	0	0.0482034	0.0355512	0.0519629	0.0296285	0.0677533	0.0646581	0	0.0884384	0.0342772	0.0818492	0.318363	0.0532027	0.0969768	0.0502212	0.0731859	0.0579153	0.0334922	0.0454923	0.148478	0	0.0675231	0.0283757	0.0765128	0.00161324	0	0	0.0734868	0	0.0032319	0	0.0728799	0	0.0496677	0.00998442	0.426206	0.0318228	0.00137479	0.0103835	0	0.00893913	0	0.0564953	0.0549543	0.0390239	0.0347529	0.14227	0	0.0364798	0.0248608	0	0	0.232949	0	0.00881899	0.0452833	0.0229538	0.0353708	0	0.0750325	0.0544099	0.0544228	0.0573846	0.0145043	0	0.0440926	0.0481429	0.0611167	0.0662731	0	0	0.00356768	0.0167891	0	0.0110178	0.0538657	0.00678021	0.0497213	0.0276412	0.0565066	0.0532926	0.0273375	0	0.06498	0	0.0171455	0	0.0274586	0	0.0302553	0.0310336	0	0.0537401	0	0.122509	0	0	0	0	0.0770526	0.0373845	0	0.00861315	0	0	0	0.0797482	0.0297307	0.0396242	0	0.0295814	0.0070724	0	0.0237845	0.00854028	0	0	0.0721931	0	0.0245047	0	0	0	0	0.0804477	0	0.0534259	0.0405418	0	0.105382	0.027744	0.0599252	0.0363364	0.00386591	0.052266	0.0117757	0	0	0.0473889	0.0467602	0	0.0591815	0
TTGTTGTAGAAAGGCA-1	0	0.0581446	0.0137161	0.0320292	0.0219457	0.0644284	0.038162	0.0537711	0.0592139	0	0.0657424	0.0327987	0.042568	0.0206738	0.0468722	0.0113265	0.0755726	0.0285698	0.0513278	0.0383211	0	0.0539885	0.00510479	0	0.0722556	0.0314315	0.0356431	0.0304065	0.0561049	0.0457795	0	0.0459951	0.0365836	0.0477886	0.0226429	0.0140215	0.0248499	0.0598111	0	0.0871327	0.0297158	0	0.0521622	0.0298231	0	0.0277623	0.0277658	0.0314243	0.0645815	0.0585507	0.0470667	0.0503949	0	0.0339345	0.0209387	0.023085	0.0396852	0.0214994	0.0312046	0.0613839	0.0362802	0.0657799	0.0253688	0.0330297	0.0366574	0.0484561	0.0032492	0	0.0637068	0.0129805	0.0373687	0.0962652	0.0122639	0.0810474	0.0469475	0.0756973	0.0275299	0.0467052	0.0830464	0.0640039	0.0654094	0.0555662	0.0137288	0	0.0320197	0	0.0640654	0.0149836	0	0.0164811	0.0502381	0.0499773	0.051048	0	0.0647672	0.0413825	0.105831	0	0.0868557	0.0573545	0.0523834	0.0420409	0.0636718	0.00646405	0.00402654	0.0230522	0	0	0.000476963	0.0129642	0.0160021	0	0	0.0102327	0.0596908	0	0	0	0.0871578	0.0988723	0.0879132	0.0634593	0.017112	0.0913273	0.00819106	0.101322	0.0800083	0	0.0391054	0.0327897	0	0.00640871	0.105642	0.0428909	0.0153088	0.0055745	0.00327912	0	0.00692146	0	0.0360634	0.000314795	0	0.0389729	0.0324123	0.0530517	0	0.0395352	0.0339555	0.0368835	0.0378207	0.0240726	0	0	0.0195615	0.0933019	0.050951	0	0.0603148	0	0	0.0431925	0	0.0235479	0.0483586	0.0289312	0.00758307	0	0.00501891	0	0.0089314	0	0	0.0525613	0	0.0163473	0.00273511	0	0.0395275	0.0281373	0	0.0100539	0.0796502	0.062841	0.0499324	0.0472576	0.0532618	0	0.0693864	0.0447267	0.0713792	0.00914758	0	0.0576268	0.0428359	0.0461138	0.0764882	0.08163	0	0.0645713	0.0363452	0.0474382	0.0983701	0.114119	0.00694905	0.0405418	0.450354	0.14085	0.0460311	0.0129612	0.093555	0.0211962	0.0355762	0	0.0597304	0.0781433	0	0.167891	0.0049081	0.0815634	0.014603	0.0741375	0.0405962	0.0395339	0.0665428	0.0787704	0	0	0.0383267	0.0452139	0.0296952	0.0932862	0.0231787	0.0560756	0.0210078	0	0.0314018	0.0366784	0	0	0	0.00824464	0	0.147534	0.0683224	0.0389747	0.0476009	0.04928	0.0577874	0	0.0300792	0	0.153436	0.103489	0	0.0377544	0.0364516	0.0612223	0.00547977	0	0.0100858	0.0444911	0.0529238	0.0133189	0.0689552	0.0596016	0.0350357	0.0589838	0.00644581	0.0569165	0.0195798	0.0140609	0.0366723	0.0413376	0	0	0.0023085	0.0421276	0.00528761	0.00595217	0.0814443	0.0652234	0	0.0233427	0.00711204	0.0167891	0	0.0332634	0.0342856	0	0.0426588	0.0307968	0.0887423	0.100944	0.0316851	0	0.00283704	0.00400052	0.0112064	0.0363764	0.0498032	0.0161434	0.00986359	0	0	0.0794717	0.0209692	0.0369749	0	0.0374736	0.0129279	0.072253	0.0010056	0.00194873	0.0334927	0.042748	0	0	0.0722796	0.0529863	0.0403987	0.0129321	0.0341725	0.0287162	0	0.0628377	0.0569103	0.0646773	0.0527641	0.071426	0.0537239	0.0427075	0.0392328	0	0.0179248	0	0.11632	0	0.0663106	0.0309549	0.0323582	0	0.0375957	0.00773267	0	0.0251079	0.0511383	0.0806226	0	0	0	0	0.066626	0.00177801	0.0388248	0.0570626	0	0.042099	0.0119864	0	0.0129291	0	0.00400052	0	0.00948384	0	0	0.03933	0.00836368	0	0.0496315	0.0354007	0.0900753	0.0456505	0.0340445	0	0	0.0488585	0.0360705	0.037201	0.0360187	0.0705821	0.0540789	0	0.0803645	0.0316523	0.0785632	0.309759	0.0453551	0.0948762	0.0453621	0.0752595	0.060133	0.0369364	0.0167235	0.151417	0	0.0769568	0.0290899	0	0.0109215	0.0256034	0.0691501	0.107699	0.0124123	0	0	0.0217495	0.0487933	0	0.0179868	0.393084	0.0307625	0.00536525	0.00285039	0	0.0210129	0	0.0528157	0.0533653	0.0346057	0.0374176	0.0956004	0	0.0225102	0.0245513	0	0	0	0.0545645	0.0147966	0.0370357	0	0.0284627	0	0.0637764	0.0518949	0.0495985	0.0750918	0.0245236	0.0162894	0.0439887	0.0355511	0.0629784	0.0617173	0	0	0	0	0	0	0.0510041	0	0.0600234	0.0329431	0.0484879	0.00966644	0.0287734	0	0.0237068	0	0.0632957	0	0.0287093	0	0.0037892	0.0511018	0.0553515	0.0712037	0.0314795	0.0890181	0	0	0	0	0.0415327	0.0348812	0.0274572	0.0494491	0.225866	0	0	0	0.00776495	0	0	0.0376284	0	0.0131293	0.057847	0.0120526	0	0	0.0206191	0	0.0246898	0	0	0	0	0.115075	0	0.0110513	0.0698273	0	0	0.0321091	0.0614992	0	0.0307064	0.050717	0.0303136	0.0127084	0	0.0591785	0	0	0	0
TTGTTGTAGACAACTA-1	0	0.0390717	0.010437	0.0288712	0.0129816	0.065288	0.0300878	0.052007	0.0641033	0	0.119886	0.0282079	0.0491038	0.0752607	0.0440094	0.0353682	0.0625644	0.0320272	0.044056	0	0	0.0518683	0.0242761	0	0.072556	0.0402606	0.0356339	0.024709	0.0388481	0.0279167	0	0	0.0431028	0.0576924	0.023376	0.0225472	0.0324454	0.0271568	0	0.0453633	0.0345047	0	0.0477862	0.0408367	0	0.0500611	0.0105035	0.0548517	0.0692114	0.0579931	0.0652103	0.101259	0	0.0166307	0.0200563	0.0154438	0.0420357	0.0201702	0.0191202	0.0614438	0.0385793	0.0799157	0.0239491	0.0137842	0.0355059	0.0498358	0.0238398	0	0.060665	0.00520773	0.0337571	0.0527898	0.0451863	0.0758621	0.0314394	0.0738034	0.0274257	0.0752841	0.076885	0.0501867	0.0585537	0.021988	0.0144869	0	0.0388558	0	0.062485	0.0232856	0	0.0171883	0.0286222	0.0292816	0.0461662	0	0.0715746	0.239966	0	0	0.0934215	0.0587754	0.0495915	0.0249528	0.0718477	0.0118873	0.00513533	0.00285283	0.0926898	0	0.00613692	0.00348644	0.00358517	0.0116019	0	0.00127365	0.0496454	0.0249451	0.0173272	0	0.0783583	0.0798176	0.0660087	0.0371776	0.0313181	0.0683254	0.00293649	0.0817826	0.0684388	0.10843	0.0440986	0.0296417	0	0.00657473	0	0.0279381	0.0123295	0.0580404	0	0.0861607	0.0129954	0	0.0121684	0	0.218888	0.0523972	0.0338114	0.0377907	0	0.0464651	0.0313066	0.0243442	0.0490194	0.00196284	0	0	0.0425802	0.0835582	0.0469382	0	0.119035	0	0	0.0424694	0.0146905	0.0139498	0.0559736	0.00239844	0.00260231	0	0.0160367	0.0222689	0.00597867	0	0.023015	0.0273777	0	0.0217595	0.00939226	0.0644675	0.0428511	0	0	0.00581273	0.065997	0.0572402	0.0556249	0.0629296	0.0544598	0	0.0607258	0.0476086	0.0586668	0	0	0.0156755	0.0378939	0.0380775	0.0751455	0.0778974	0	0.0638306	0.0325903	0.0457	0.0794124	0.0742018	0.0126775	0.0249156	0.384247	0.0817846	0.0558491	0.0150346	0.0657757	0.00157398	0.0310579	0	0	0.0308314	0	0.151102	0.0127272	0.128971	0.0273114	0.102533	0.028608	0.0330449	0.0601797	0.0754788	0	0.000235192	0.0297262	0.0477593	0.0215914	0.0683593	0.0269075	0.0463379	0.0319673	0	0.0103377	0.0111132	0.00434717	0	0	0	0	0	0.0667402	0.0679059	0	0.0627483	0.0466946	0	0.0282228	0.105194	0.135963	0.0960126	0.000754997	0.046959	0.0288429	0.0608604	0.0305468	0	0	0	0.0637814	0.0158051	0.0624162	0.062532	0.0379487	0.0656863	0.00459175	0.0331078	0.0882264	0.125289	0.0149595	0.0505763	0	0	0	0.0349025	0.000280274	0.000651301	0.066864	0.0259384	0.00472193	0.0451391	0.0479189	0	0.0332284	0	0.0173196	0	0	0.0132998	0	0	0.0369425	0.0350939	0.0170223	0	0.0167973	0.0121255	0.0333828	0	0.0338688	0	0	0.0473469	0.00524659	0.0365124	0	0.0236025	0.0583027	0.0439464	0.0146686	0.0256333	0.0389304	0.0354419	0	0.0184942	0.07111	0.0686109	0.0287688	0.0850798	0.050015	0.0381645	0	0.061164	0.0546707	0.0582643	0.0519737	0.0548781	0.0410032	0.04089	0.0299639	0.0202771	0.0189001	0.035486	0.131763	0.0463274	0.123948	0	0.0317312	0.0409851	0.039151	0.0179756	0	0.0356998	0.0447891	0	0	0	0	0	0.0583669	0.00667483	0.0105631	0.0606456	0	0.0571902	0.03378	0	0.0075326	0.0474816	0.000896292	0	0.00333283	0	0	0.0188877	0	0	0.0366647	0.0324167	0.0756161	0.0511452	0	0.0334413	0	0.0572254	0.0314221	0.0337084	0.0424325	0.0708361	0.0630551	0	0.0731662	0.0287569	0.0768447	0.184365	0.0530687	0.0773743	0.0324722	0.0514371	0.0714427	0.0262826	0.0489463	0.400944	0.00194124	0.0611202	0.0685055	0.0448583	0.00596755	0	0	0.0900568	0	0.00350472	0	0.0740246	0	0	0.0160047	0.191204	0.03919	0.00262075	0.000892703	0	0.0124523	0	0.057845	0	0.0405201	0.04258	0.0898916	0	0.0296273	0.0110044	0.0313746	0	0	0	0.0106818	0.0274292	0.00642707	0.0429346	0	0.0687764	0.0576238	0.0545718	0	0.00920692	0.0363264	0.0568753	0.0137137	0.0653356	0.051683	0	0	0.000565017	0	0	0.0116591	0.0488435	0	0.0259175	0.0131993	0.0414872	0	0	0	0.0721957	0	0.0726009	0	0.0193746	0	0.0571878	0.0502361	0	0.0173137	0.249388	0.0638525	0	0	0	0	0.0618636	0.0301696	0.149353	0.0282004	0.148216	0	0.0854611	0	0	0	0.0860441	0.0369935	0.0146695	0	0.00597304	0.0421476	0	0	0.0580273	0	0	0	0	0	0	0.157747	0	0.0156281	0	0	0	0.0703882	0.0322551	0	0.0216767	0.0299805	0.0363764	0.0307217	0	0.0606624	0.0153463	0	0.0518363	0
TTGTTGTAGGCTGGTA-1	0	0	0.00779493	0.0506371	0.0209264	0.078754	0.0327608	0.0446844	0.0363801	0	0.0485532	0.041864	0.0486284	0.000156281	0.0422308	0	0.0506368	0.0340403	0.0536783	0.0392025	0	0.0686927	0.00538839	0.018844	0.0463787	0.0291335	0.0355756	0.0196726	0.0496102	0.070768	0	0.0388248	0.0338747	0.046667	0.0187926	0.0243901	0.0272878	0.0439117	0	0.0872311	0.0519524	0	0.0502039	0.0269565	0	0.0287908	0.0311709	0.111537	0.0603733	0.0535038	0.047515	0.0760756	0	0.0144331	0.0535391	0	0.0147324	0.00876763	0.0251702	0.0442157	0.0375054	0.0736767	0.00862087	0.0260263	0.0310731	0.0428043	0.0318937	0	0.0421066	0.0107069	0.0270464	0.0309225	0.0199152	0.0815347	0.0517522	0.0767707	0.0386032	0.0495352	0.0915356	0.0653736	0.0697034	0.0704712	0.0168016	0	0.0396071	0	0.0633789	0.0381149	0.000621025	0.0014143	0.0424409	0.0264811	0.0371369	0.00127743	0.0566775	0.0878804	0.0699295	0	0.0784548	0.0490909	0.0426891	0.0167104	0.0612824	0.00753253	0.00064839	0.019314	0	0	0.0457248	0.0452222	0.0177947	0	0	0	0.05012	0	0.00890575	0.0030375	0.136319	0.112269	0.0986851	0.0409356	0.0189483	0.116759	0.00281281	0.0785705	0.0548426	0	0.031755	0.028463	0.115133	0.0061682	0	0.0499082	0.0689177	0.0303646	0	0	0.00667931	0.020063	0.0343145	0	0	0.0504215	0.0296565	0.0498069	0.0284365	0.0430271	0.0364274	0	0.0407877	0.0129004	0	0.0583246	0.0122052	0.0843077	0.0470075	0	0.0647639	0	0	0.0349805	0	0.0259861	0.0503073	0.00776995	0.00395943	0	0.00807777	0	0.0100539	0	0	0	0.0327037	0	0.0126434	0	0.0368591	0.00524659	0	0.00344079	0.0762325	0.0649885	0.0582848	0.0462024	0.0471687	0	0.0670096	0.0369103	0.0700897	0.00297512	0.00556139	0.0267897	0.039342	0.0336808	0.0810338	0.081055	0	0.0851242	0.0318124	0.0405822	0.0311857	0.0921687	0	0.0304711	0.447009	0.0965917	0.0350396	0.0100147	0.125752	0.0355063	0.0287772	0	0	0.0432689	0.0240818	0	0.00761602	0.0555295	0	0.0989999	0.0216492	0.0641064	0.0724681	0.0740006	0.0129416	0.00206245	0.0421454	0.0435518	0.0140963	0.128693	0.0440526	0.055446	0.0229331	0	0.0368427	0.06439	0	0.00372615	0.00467423	0.0878429	0.0788038	0	0.059957	0.347474	0	0.0687233	0	0	0.0281141	0	0.128123	0	0	0.0414809	0.0309776	0.0548359	0	0.00950944	0	0	0.0408627	0.0199283	0.0697553	0.0542492	0.0418493	0.0514307	0.0016726	0	0.0254926	0.162434	0.00618829	0.0414323	0	0	0.0135992	0.0675483	0.0039751	0.0265948	0.0616098	0.0367077	0	0.016918	0	0	0	0	0.0132521	0	0.0260715	0.0173706	0	0.529906	0.0336269	0	0.0280984	0	0.0201994	0	0.0572902	0.0367665	0.0526919	0.00459077	0	0.0854911	0.0325289	0.0480296	0	0.0351018	0.00997672	0.0478689	0.0384531	0.000509669	0.0293859	0.0310723	0	0.0226653	0.062316	0.0382902	0.0266702	0.0177108	0.0392577	0.0244811	0	0.0709547	0.0506596	0.0630702	0.0466657	0.0723547	0.0354191	0.0239979	0.0502798	0.00818079	0.0328992	0.0326242	0.0749014	0.084575	0.0406486	0	0.0221295	0.024875	0.0249106	0.00214707	0	0.0388317	0.0574223	0.0102308	0	0	0.00209864	0	0.0467906	0	0.0397342	0.0597559	0	0.0468115	0	0.0116424	0.0456079	0	0.00444867	0	0.00419727	0	0.0645331	0	0	0	0.0326092	0.0380583	0.103013	0.0505921	0	0	0	0.047386	0.0357737	0.0462083	0.0435614	0.0643056	0.0626736	0	0.0831438	0.0516317	0.0879882	0.242812	0.0704829	0.0980796	0.0478155	0.0611518	0.0565001	0.0270453	0.0352833	0.16149	0	0.0880154	0.0535152	0.039262	0.00162038	0	0	0.0751415	0	0.0096957	0	0	0	0	0.0257878	0.573338	0.0309833	0.00284621	0	0	0.0201894	0	0.0515884	0.00812472	0.044068	0.034158	0.118835	0	0.0636343	0.0111389	0	0	0.13851	0.00118471	0.0451443	0.0365373	0.0158054	0.0300367	0	0.0753302	0.0779546	0.0532429	0	0.0210202	0.0180383	0.0417265	0.029966	0.0647242	0.0676654	0	0	0	0	0	0.0514166	0.0594628	0	0.060539	0.0593417	0.0500572	0.0220675	0	0	0.0528027	0	0.0348057	0	0.0262581	0	0	0.0332371	0	0.0614601	0.0332284	0.145112	0	0	0	0	0.0765017	0.0398947	0	0	0.189927	0	0	0	0	0	0	0.00903616	0.0136411	0.0271287	0.0259908	0.0116299	0	0	0.0281217	0	0.0285785	0	0	0	0	0.0959251	0	0.078297	0.0143089	0	0.00899415	0.0687933	0.0436608	0.0139709	0.000469432	0.00439714	0	0.0387082	0	0.0512451	0.0773872	0	0.0279119	0
TTGTTGTAGTATCGCC-1	0	0	0.0333158	0.0433118	0.0347324	0.0637684	0.0161816	0.0416846	0.0808979	0	0.0426485	0.0220244	0.0614857	0.0155612	0.0420866	0.0299981	0.0537751	0.0335452	0.0481185	0.0247639	0	0.0692687	0	0	0.0446001	0.0273105	0.047612	0.0289283	0.0624593	0.079919	0	0	0.0330512	0.0450961	0.0197747	0.0219373	0.0158566	0.0310803	0	0.076633	0.0138867	0	0.0546049	0.025556	0	0.0276672	0.0108635	0.111283	0.0556647	0.0652381	0.0607364	0.0572707	0	0.0294799	0.0304064	0	0.0394124	0.0222922	0.0333871	0.0566893	0.0353332	0.0766671	0.0230438	0.0247464	0.0323934	0.0477771	0.004455	0	0.0342659	0	0.0305726	0.0267123	0.0190189	0.0837998	0.0456382	0.0640078	0.0290224	0.0428083	0.0911561	0.0573898	0.0604721	0.0207956	0.0135221	0.10534	0.0419727	0	0.0656306	0.00290106	0	0.042486	0.0305271	0.0285726	0.0364484	0	0.0668414	0.231637	0.00412232	0	0.0807523	0.0461742	0.0374716	0.0124921	0.06007	0.0118873	0.00486868	0.00993573	0.0684388	0	0.0393335	0.0487425	0.00682057	0.00601873	0	0.00860441	0.0323217	0	0.0164393	0	0.0577401	0.0925873	0.0761985	0.0405858	0.0264751	0.119263	0.0106009	0.0621374	0.0347979	0	0.0419914	0.0353304	0.0211029	0.00322671	0	0.0418416	0.00942512	0	0	0.0304885	0	0	0.0164945	0.0132739	0	0.050307	0.020944	0.029386	0.150157	0.0465038	0.0326821	0	0.0202039	0.00792544	0	0.0342777	0.0280554	0.0835457	0.0528261	0	0.0213641	0	0	0.0372179	0	0.0103389	0.039934	0.0121171	0	0	0.0238373	0.0172943	0	0	0	0	0	0.0144419	0.0221045	0.0433499	0.0409424	0	0	0.00624222	0.0770962	0.0589216	0.0432239	0.0292689	0.0435095	0	0.0620086	0.0419812	0.0592655	0.00286402	0.00280693	0.0188449	0.0355742	0.0329006	0.0707668	0.078719	0	0.0772847	0.0313392	0.0541976	0.050843	0.127374	0.00422939	0.0358767	0.60808	0.0934359	0.0303413	0.00284575	0.127741	0.0275839	0.02366	0	0	0.058947	0	0	0.0247097	0.0484395	0.0468404	0.0618883	0.0264473	0.0538006	0.0753078	0.0699782	0	0.00453498	0.0226666	0.0406349	0.0233071	0.10849	0.0317606	0.0013851	0.0217137	0	0.0183825	0.0379185	0	0	0	0	0.0826513	0	0.0591957	0.256933	0	0.0757563	0.0386749	0.0218827	0.025693	0.0912907	0.133004	0.0651889	0.00432524	0.0379122	0.0302844	0.0587799	0	0.0338405	0	0.00818468	0.0440482	0.0111485	0.0590008	0.0650203	0.0352248	0.0607859	0.00530971	0.0478344	0.0204295	0.181007	0.00425108	0.0290969	0.0281567	0	0.0087723	0.0559805	0.0013877	0.0128994	0.0453219	0.013052	0	0.0390641	0.0551475	0	0	0	0.0139123	0	0.0484704	0.0143997	0	0.364743	0.0265304	0.0221523	0	0	0.0129853	0	0.0593069	0.0249011	0.0397611	0	0	0.0607541	0.0360208	0.0548618	0.093914	0.0487717	0.01724	0.0686054	0.0249432	0.0370559	0.0240622	0.0479345	0	0.0273085	0.0653529	0.0449955	0.0472193	0.0119112	0.0242664	0.0372641	0	0.046725	0.0551164	0.0635373	0.0533235	0.0468937	0.0494683	0.020349	0.0526991	0.0103863	0.0339609	0.0111609	0.064068	0.0226128	0.0359741	0	0.0188835	0.0183939	0.0247748	0.0155783	0	0.038237	0.0532333	0.178996	0	0	0	0	0.0450755	0.034132	0.0250437	0.0701595	0	0.0445966	0	0	0.0116174	0.100735	0	0	0.00245341	0	0	0.0144378	0	0	0.0365765	0.0384131	0.0910314	0.0655901	0	0	0	0.0481768	0.0361578	0.0348624	0.0463174	0.0659506	0.0653906	0	0.0850677	0.0379351	0.0779555	0.171354	0.0558594	0.0829991	0.0556109	0.0525501	0.0688816	0.0326282	0.0275446	0.0947534	0	0.0905317	0.0524924	0.0570129	0.00384036	0	0.0205666	0.0736858	0	0.00770199	0	0.0159306	0	0.0257083	0.0412202	0.619554	0.0299303	0.00672648	0.0183082	0	0.0160752	0	0.0583113	0.0333983	0.0366742	0.0369252	0.134188	0	0.0435786	0.0182554	0	0	0	0.0129303	0.0669088	0.0578804	0.0130181	0.0257957	0	0.0738646	0.0697312	0.0575813	0	0	0.0288812	0.0432468	0.0308219	0.0626486	0.0634796	0	0	0.00648963	0	0	0	0.0522223	0	0.0544614	0.0420556	0.0404504	0.0418137	0	0	0.0504839	0	0.0210458	0	0.0413347	0	0	0.0934942	0	0.0279568	0	0.127546	0	0	0	0	0.0574171	0.0423842	0	0.0680745	0	0	0	0	0	0.018488	0	0.0233189	0	0.0141018	0.0336589	0.0235514	0.022502	0	0.0146905	0	0	0	0	0	0	0.0908534	0	0.0358554	0.137174	0	0	0.0402099	0.0690041	0.0196672	0	0.016939	0	0.040049	0	0.047694	0	0	0	0
TTGTTGTAGTTTGCAT-1	0	0	0.0242093	0.0381152	0.0325588	0.0667817	0.0334788	0.0454522	0.0692829	0	0.0411991	0.0224067	0.0394115	0.00772477	0.0420155	0	0.0553972	0.0311744	0.0575486	0.020021	0	0.0694874	0.00881994	0	0.0527548	0.0280656	0.0451728	0.0233715	0.0624417	0.0974402	0	0	0.0324776	0.0406053	0.0191004	0.0177138	0.0248499	0.0574159	0	0.110933	0.0218571	0	0.0564095	0.0239016	0	0.0306264	0.0199062	0.0781245	0.068265	0.0635181	0.0446437	0.117551	0	0.0290047	0.0215349	0	0.0189927	0	0.0202991	0.0533318	0.0329154	0.0732373	0	0.0118764	0.0286161	0.0475014	0.0191455	0	0.0515089	0.0194124	0.0380764	0.0572332	0.0205491	0.0857325	0.0440099	0.067831	0.0230329	0.0395331	0.0922766	0.0623475	0.0628125	0.0502957	0.0194641	0.0230267	0.0280977	0	0.0645639	0.0499198	0.00755937	0.0344336	0.0304625	0.0276226	0.043333	0	0.0600566	0.190779	0.049168	0	0.0770501	0.0470722	0.045808	0.0370252	0.067147	0.011849	0.00658749	0	0	0.00121075	0.0632453	0.0200047	0.00974991	0.00976064	0	0.00218548	0.0330502	0	0	0	0.0888423	0.115796	0.131648	0.0476301	0.012834	0.123947	0.00269312	0.0946539	0.0670667	0	0.035034	0.0301097	0.0951382	0.00292234	0.0405531	0.0291186	0.0521286	0	0	0	0.00952458	0	0.0194952	0	0.0897167	0.0394356	0.0256818	0.0296916	0.17702	0.0485556	0.0507328	0.0043022	0.0302357	0.0254182	0	0.102833	0.0251726	0.0850572	0.0503614	0	0.0159077	0	0	0.0369818	0	0	0	0.0376255	0.00875831	0.00218821	0.0163634	0	0.00544181	0	0	0.0873796	0	0.00773182	0.0169267	0	0.0331461	0.0329564	0	0.00978062	0.0740548	0.0648491	0.0634516	0.0514343	0.0472756	0	0.0646546	0.0388201	0.0614633	0.00938214	0.0162382	0.0259974	0.0343229	0.0364048	0.0829223	0.0844568	0	0.0719835	0.0231772	0.0304367	0.0271424	0.114783	0.00172388	0.0261648	0.436451	0.139489	0.0414578	0.00919203	0.0523554	0.0620016	0.0169185	0.00603358	0	0.00604901	0.0495278	0	0	0.0589349	0.0213361	0.130801	0.0371605	0.0313931	0.0827766	0.0718838	0	0	0.0275014	0.0372265	0.0213855	0.115537	0.0648141	0.0420147	0.0191188	0	0.0491625	0.0338644	0	0	0.0160259	0	0.0813921	0	0.0596309	0.405187	0	0.0760614	0	0	0.0347858	0.113064	0.145513	0.0524659	0.00250813	0.0384776	0.0276054	0.0556681	0	0	0	0	0.0406565	0.0193884	0.0639031	0.0559407	0.0357764	0.0553082	3.15584e-05	0.0175128	0.0229369	0.0236097	0.0220895	0.0414165	0	0	0	0.0460941	0.00488087	0.0145276	0.0537519	0.0268957	0	0.0240607	0.0446543	0	0	0.0183631	0.0204912	0	0.0275244	0.00858418	0	0.52382	0.0356389	0	0	0	0.0141412	0	0.0563228	0	0.0598273	0	0	0.0628811	0.0369153	0.0571859	0	0.0413834	0.0214946	0.0226103	0.0229757	0.0269225	0.0266839	0.0191879	0	0	0.0671667	0.046224	0	0	0.0603688	0.0345052	0	0.0480648	0.0507528	0.0589464	0.0505358	0.0494144	0.0422857	0.0384156	0.0485893	0.00909409	0.0320844	0	0.0723491	0.06532	0.047318	0.0136411	0.0287197	0.0422196	0.0219518	0.0191379	0	0.0336976	0.0411413	0	0	0	0.0679725	0.0112563	0.0461474	0	0	0.0607192	0	0.0492188	0	0	0.0279943	0.228489	0.00457984	0.109829	0.00111428	0	0	0.00514943	0	0.00297307	0.0412921	0.0388064	0.0892991	0.0601368	0	0	0.000238481	0.0455509	0.0331498	0.0399864	0.0338523	0.0650296	0.0551209	0.0638335	0.08798	0.0469619	0.0842392	0.283945	0.0578464	0.086543	0.0534556	0.0680736	0.0663978	0.032676	0.0644893	0.123295	0.0066894	0.0605701	0.0354475	0	0.00271252	0.0293809	0.0201469	0.0796098	0	0	0	0.111037	0.115075	0	0.0352316	0.595693	0.0283934	0.00588228	0	0	0.0108153	0	0.0520658	0.0284815	0.0363044	0.0328698	0.120609	0	0.0442903	0.0204079	0	0	0.0734523	0.0102901	0.0387776	0.0520776	0.0102964	0.0240906	0	0.0715459	0.0586732	0.0561849	0.054171	0	0.0221856	0.0388778	0.0419244	0.0619297	0.06214	0	0.0304302	0.0174187	0.0313746	0	0.0187128	0.0654061	0	0.0551832	0.0281107	0.0569012	0.00483322	0.0424145	0	0.0355732	0	0.0326278	0	0.0312025	0	0.0263495	0.0381689	0	0.0218858	0	0.152712	0	0	0	0	0.060802	0.0315893	0	0.0553515	0	0	0	0	0	0	0	0.0217817	0	0.00263609	0.0234079	0.00332284	0	0	0	0	0	0	0	0	0.0195873	0.125481	0	0.0175705	0	0	0.0494678	0.0306401	0.0765774	0	0	0.0328786	0.042031	0.00110761	0	0.0485088	0	0	0.0766002	0
TTTACTGCAATAAGGA-1	0	0.0234553	0.0146342	0.0421026	0.00236846	0.0711817	0.0390015	0.0563561	0.0825222	0	0.0596451	0.0343802	0.0447523	0.0477551	0.0484354	0.0134868	0.06977	0.0413427	0.0612519	0.0467576	0	0.0528266	0	0.0170514	0.0714019	0.0321449	0.0488209	0.022573	0.0414875	0.0647649	0	0	0.0380435	0.051493	0.021602	0.0206978	0.0275585	0.0559218	0	0.0754656	0.0137416	0	0.0589713	0.0382007	0	0.0275186	0.00626505	0.0530624	0.0643671	0.0620322	0.0237814	0.0693654	0	0.0137005	0.0193408	0.0143138	0.0265268	0.0365163	0.0270241	0.0646793	0.0310377	0.0731404	0.0359031	0.0199768	0.037244	0.0474564	0.00919534	0	0.049141	0	0.0333097	0.0586193	0.00706104	0.0816544	0.0480134	0.0872145	0.0242256	0.0443893	0.0816887	0.0650306	0.0586629	0.0703282	0.014136	0	0.0413104	0	0.0644012	0.0118666	0	0.030761	0.04977	0.0270341	0.0570036	0.0225375	0.0711358	0.152086	0.120447	0	0.0855368	0.048789	0.0495613	0.0171616	0.0586874	0.00310539	0.00349709	0.0207896	0	0	0.0302076	0.025996	0	0	0	0.00334334	0.0476203	0	0	0	0.0657481	0.0993232	0.0693042	0.0453159	0.00823311	0.0835179	0.00310806	0.0940019	0.0512641	0	0.0472346	0.0296457	0	0.00299045	0.0777421	0.0437434	0.0300555	0	0.0256034	0	0	0	0.0245025	0	0.0833158	0.0466543	0.0288085	0.0287595	0.17618	0.0516446	0.0256434	0.0562434	0.0475314	0.0116166	0	0.0179258	0.0552494	0.0903663	0.0527939	0	0.086086	0	0	0.0513801	0.214411	0.060737	0.0232649	0.0115925	0	0	0.015225	0.0301582	0.0290637	0	0	0	0	0.0391837	0.0141228	0	0.0343046	0.0262329	0	0.00338222	0.0790636	0.0694433	0.0644099	0.0416957	0.0535253	0	0.0751344	0.0452543	0.0729148	0	0	0.0489325	0.0406801	0.0338841	0.0735152	0.0803858	0	0.0728255	0.0319193	0.0341769	0.0658132	0.130115	0	0.027205	0.465373	0.116218	0.0421302	0.00663169	0.102391	0.0358211	0.0265492	0	0	0.00632677	0.00377754	0	0.0294148	0.0975065	0	0.111228	0.0403818	0.0374238	0.0707489	0.08194	0.0107264	0.00103726	0.0191268	0.0459696	0.0274484	0.111233	0.0276945	0.0347534	0.0199413	0	0.0213556	0.0305972	0	0	0.0733569	0	0	0.116264	0.063662	0.0670064	0	0.0464248	0.0579373	0	0.0227836	0	0.193192	0.0920776	0	0.0494389	0.0309306	0.0471288	0	0.0190845	0.0103574	0.0400839	0.0499709	0.0219834	0.0734563	0.0631217	0.0413236	0.0686595	0.00661938	0.0380287	0.0215175	0.0726128	0.0396319	0.0434323	0.0202868	0	0	0.0656108	0.00250196	0	0.0666981	0.0309089	0	0.0340568	0	0.00513614	0	0.00535152	0.0149852	0	0.0406812	0.0235275	0	0	0.0359202	0.030197	0.0325677	0	0.00528758	0	0.0519018	0.00512551	0.0128985	0	0	0.0962466	0.0207627	0.0419513	0.0961875	0.0573819	0.0153135	0.0364513	0.0289874	0.0593614	0.0232644	0.0381304	0	0.0116212	0.0763215	0.0502421	0.0304594	0.0121664	0.0156737	0.0297922	0	0.0527347	0.0576903	0.0625714	0.0572874	0.0689535	0.0493609	0.0348168	0.0317127	0.00971591	0.015246	0	0.117776	0.0845226	0.0657173	0	0.0158208	0	0.028229	0.00156591	0	0.0393621	0.0451988	0.0681182	0	0	0.0572461	0	0.0347855	0.00565466	0.0210563	0.0513982	0	0.0470564	0.0284123	0	0.0152526	0.044596	0	0	0	0	0	0.0357934	0	0	0.044418	0.0463055	0.0876739	0.0576298	0	0	0	0.0522537	0.036853	0.0512072	0.020612	0.0717165	0.0678775	0.0243092	0.0863345	0.045616	0.0853415	0.202833	0.0666094	0.0812489	0.0460329	0.0637034	0.0657615	0.026426	0.036114	0.158867	0.00416229	0.0876792	0.0205014	0	0	0.0563484	0.00928646	0.112868	0.00719335	0.00335782	0	0.0372031	0	0	0.0168103	0.402299	0.0316349	0.00142226	0.00518394	0	0.0134651	0	0.0619597	0.0582222	0.0434036	0.0340312	0.111515	0	0.018979	0.0354347	0	0	0	0.00761602	0.0220593	0.0229696	0.0303974	0.0337968	0	0.0683614	0.0625179	0.0495724	0.0501049	0.00147243	0.0164393	0.0416487	0.0270502	0.0646527	0.060497	0	0	0.00542417	0.0173137	0	0.0155649	0.0525685	0.0219953	0.0341241	0.0745568	0.0464832	0.0268689	0	0	0.0432293	0	0.0269655	0	0.0331584	0	0	0.0315845	0	0.103358	0	0.0674651	0	0	0	0	0.042662	0.0491396	0	0	0.138248	0	0	0	0	0.0233848	0	0.0302765	0.00671563	0.0212679	0.0390131	0.0413606	0	0	0.016107	0	0.038331	0	0	0	0.0375656	0.0788737	0.0152345	0.0113639	0	0	0	0.0668206	0.0471281	0.00485684	0.0239134	0.0387248	0.00314795	0.0331701	0	0.0595359	0.0442025	0	0	0
TTTACTGCAATCAAGT-1	0	0.0691315	0.0082259	0.0512867	0.0545645	0.0575	0.0188325	0.0473866	0.058399	0	0.0423758	0.0338667	0.0650534	0.0261436	0.0452334	0.0175298	0.0615873	0.0336243	0.0578707	0	0	0.0697963	0.00445251	0	0.0580473	0.0291021	0.0482748	0.0231155	0.0503	0.0558091	0	0	0.0334963	0.0440135	0.0221364	0.0298072	0.0237802	0.0392011	0	0.118993	0.0315242	0	0.0707252	0.0296052	0	0.0240214	0.01718	0.107682	0.0656066	0.0622984	0.0422589	0.114873	0	0.030747	0.0171707	0.00535421	0.0256034	0.0240644	0.0262106	0.0517466	0.0322998	0.0671147	0.020472	0.00261535	0.0391634	0.043576	0.00278898	0	0.0537568	0.0171583	0.0503713	0.018227	0.0207678	0.0859241	0.0613615	0.0658155	0.0228308	0.0438647	0.098009	0.0544269	0.0619266	0.0865926	0.0218759	0.034919	0.0188256	0	0.065988	0.0371119	0.00462556	0.0123181	0.0742271	0.0446811	0.0524006	0	0.0631921	0.204814	0.130565	0	0.0785481	0.0507159	0.0508605	0.0120252	0.0733834	0.00813062	0.00169387	0.0132804	0	0	0.0198099	0.0672579	0	0	0	0	0.0532612	0.0270915	0.00573089	0	0.141768	0.114256	0.097644	0.0448807	0.00486319	0.120268	0.00673479	0.106534	0.0907346	0	0.0454064	0.0332696	0.168416	0.0061831	0.0459848	0.00652545	0.0648516	0	0	0	0	0	0.0189798	0.00393494	0.0849948	0.0482927	0.0238057	0.0401339	0.156139	0.0408501	0.0438159	0.0123295	0.0315248	0.028739	0.0206086	0.0677685	0.0183244	0.0732024	0.0518344	0	0.0437775	0	0	0.0444852	0	0.0237948	0.0452706	0.0102184	0.00793284	0	0.0261538	0.00559636	0	0	0	0.0744062	0	0.0181145	0.00390484	0.0178384	0.0454388	0.0384361	0	0.0140023	0.0789565	0.0717271	0.0641748	0.0522006	0.0493237	0	0.0693838	0.0436558	0.0673178	0	0.0387198	0.0374542	0.0399439	0.0455543	0.0831154	0.08431	0	0.0867239	0.0298046	0.0206967	0.046212	0.093218	0.00717391	0.0301986	0.462684	0.186919	0.0351878	0.0100147	0.0336886	0.0538038	0.0172347	0	0.0562596	0.0447503	0.0201994	0	0	0.0613948	0.0151277	0.159764	0.0254149	0.0407274	0.0768739	0.0713919	0	0.00170062	0.0391037	0.0392881	0.0202296	0.119971	0.0449333	0.0447009	0.0224635	0.0161837	0.0117368	0.0531098	0.134163	0	0.0104932	0.0842452	0	0	0.0681232	0.0460201	0	0.0667816	0.0346275	0	0.0220319	0.0992917	0.126685	0.0855194	0	0.0340121	0.0355341	0.106614	0.00820023	0	0	0.0358342	0.0459678	0.0112421	0.052318	0.0634441	0.0418911	0.0565679	0.0019724	0.00586171	0.0149834	0.0928646	0	0.0444816	0	0	0.0142288	0.0673871	0.00317872	0.0149256	0.0666159	0.0332652	0	0.0345723	0	0.00220909	0	0	0.0179445	0	0.0312374	0.0224402	0	0.406086	0.0377484	0	0	0	0.0149856	0	0.0530425	0.0410041	0.0129793	0	0	0.0876039	0.030413	0.048084	0	0.0373155	0.0147888	0.0930645	0.0484435	0.0179583	0.0337408	0.0341811	0	0.0187303	0.0634871	0.0416429	0.0120963	0.0268143	0.0394852	0.04077	0	0.0678154	0.0558299	0.0670829	0.0574895	0.0265224	0.0481244	0.0268703	0.00285648	0.0117757	0.0366274	0.0165029	0.0766016	0.088405	0.0527057	0	0.0226243	0.0248133	0.0251463	0.00919364	0	0.0426248	0.0462908	0.067681	0	0	0	0	0.0557154	0	0.0376355	0.0568068	0	0.0455533	0	0.00994354	0.0488308	0.00760756	0	0.0442462	0.00358267	0	0	0.000816136	0	0	0.0419081	0.0407795	0.093158	0.0635949	0	0.00173366	0.0121625	0.0467817	0.0430053	0.0337441	0.0409853	0.0639597	0.0607564	0	0.0866681	0.0498377	0.0824478	0.324554	0.0853185	0.0962878	0.0675916	0.0638377	0.0649451	0.0365446	0.0621939	0.172823	0.000410983	0.0727952	0.0461435	0	0.00178455	0	0.0231375	0.0728238	0	0	0	0.0268053	0	0	0.0265721	0.556458	0.0301341	0.00505334	0	0	0.0217235	0	0.0525679	0.0186479	0.0356199	0.0318946	0.136236	0	0.0502851	0.0101972	0	0	0.13851	0	0.0423382	0.0507135	0.0255443	0.0248776	0	0.0639169	0.0636806	0.0555798	0.109982	0.0157736	0.0425224	0.0414998	0.0298451	0.0594284	0.0659039	0	0	0	0	0	0	0.0603198	0.00964565	0.0582644	0.0316728	0.0567289	0.0576807	0.0319214	0	0.0592929	0	0.0464868	0	0.0452634	0	0.0709456	0.0410283	0.0496677	0.0763004	0	0.156246	0	0	0	0	0.0656147	0.0550378	0	0.0456891	0.0414481	0	0	0	0	0	0	0.0235863	0	0.0356512	0.00737213	0.0337239	0	0	0.039297	0	0.0423431	0	0	0	0.00167891	0.139035	0	0.0424862	0.0195555	0	0	0.0878909	0.0577581	0.0245241	0.0135583	0.0219357	0.079515	0.0331118	0	0.0458	0.000459077	0	0.179853	0
TTTACTGCAGGAATAA-1	0	0	0	0.0119822	0.112562	0.05473	0.0246755	0.0902116	0.0763379	0.00279818	0.075207	0.0163281	0.0274236	0.00651917	0.0852416	0	0.0797434	0.0466134	0.0447784	0	0	0.0481613	0.00859306	0.057319	0.0791981	0.0984744	0.0320379	0.0288079	0.0268614	0.0180336	0	0	0.0865985	0.0888088	0.0789983	0.0170514	0.0895758	0.0228113	0	0.0504263	0.0224822	0	0.045751	0.0376443	0	0.0466188	0.0222106	0.059292	0.0341501	0.0340291	0.0317848	0.0448445	0.0401022	0	0.0341744	0	0	0.0200303	0.0313231	0.0499535	0.0412323	0.0553742	0.0294015	0.00464244	0.0429824	0.0534321	0	0	0.0839193	0.0403987	0.0370352	0.0213361	0.0187566	0.0477827	0.0232646	0.0549115	0.0388052	0.0459227	0.04032	0.0286069	0.0545704	0.0660355	0.00715416	0	0.041387	0	0.0480971	0.0788223	0.0185665	0.000353575	0.0123497	0.0502964	0.0475405	0	0.056175	0.19478	0	0	0.0597667	0.106075	0.0770127	0.015383	0.0688799	0.0103825	0.00452722	0	0.0651743	0	0.0197463	0.0794097	0	0.022788	0	0	0.0522052	0	0	0	0.0322527	0.0396439	0.0452846	0.0307881	0.0471386	0.0533491	0.0099386	0.038208	0.0278473	0.000961875	0.038454	0.0261812	0	0.00919058	0	0	0.0160396	0	0.00511542	0.0325872	0	0	0.0351798	0	0.144701	0.045664	0.0324759	0.0403784	0	0.041127	0.0241422	0.014638	0.0474907	0.00102463	0	0.0517664	0.00995195	0.0520537	0.0393421	0	0.0174187	0	0	0.0437208	0	0.00740695	0.0444011	0.0497177	0	0	0.0135223	0.0368816	0	0	0	0.0952018	0	0.00778704	0.0161354	0.0301023	0.0333977	0	0	0.0116743	0.050748	0.0412796	0.0202166	0.0540959	0.08463	0	0.0632844	0.0715278	0.0334719	0.0135424	0	0.00122064	0.075645	0.0511746	0.0529332	0.0571759	0	0.0286169	0.0869276	0.045758	0.0540609	0.0476262	0.0115318	0.0176067	0.123623	0.0604485	0.100923	0	0.0617441	0.0237015	0.0548137	0	0	0	0.0228751	0.343127	0	0.0405123	0.0772123	0.0869542	0.0387825	0.0247743	0.035163	0.060617	0.0168182	0	0.0190936	0.0735531	0.0474469	0.0562603	0.0205554	0.0303882	0.0908029	0	0.0484241	0.0224888	0	0.00758079	0	0	0	0	0.0617309	0	0	0.0413475	0	0.0431532	0.0269026	0	0.0582195	0	0	0.0723214	0.0580089	0.105402	0.0315573	0	0	0	0.0879853	0.0336391	0.0717993	0.0549682	0.0382135	0.0532146	0.00358188	0.0186344	0.0165927	0.132214	0.0459278	0.107662	0	0	0	0.0533035	0.00299756	0.0200818	0.0513052	0.0187773	0	0.0243552	0.0588784	0	0	0	0	0	0.0362015	0.016334	0	0	0.0292186	0	0	0	0.0180106	0.0287979	0.0301309	0	0.02252	0	0	0.049084	0.0388248	0.0309238	0	0.0216045	0.028266	0.0250587	0	0.0374157	0.145517	0.0382923	0	0.0103358	0.0616568	0.0960979	0.126501	0.0329826	0.0321546	0.0223402	0	0.0411489	0.0661906	0.04922	0.0536154	0.0119405	0.0289268	0.0352454	0	0.0240663	0	0	0.0561995	0.0317419	0.0419727	0	0.0847474	0	0.102617	0.00637662	0	0.0297506	0.0305937	0	0	0	0	0	0.0347629	0	0	0.0474917	0	0.0530301	0	0	0.0513042	0.24213	0.00236097	0	0.00160895	0	0	0.0161673	0	0	0.0372602	0.0358693	0.0442514	0.0256747	0	0	0.0192693	0.0814697	0.03418	0.0478959	0.0401954	0.0670098	0.0577839	0	0.0446579	0.027991	0.0655115	0	0.0422518	0.0446435	0.0558672	0.0271024	0.0542158	0.0213113	0.0503235	0.290136	0.00182756	0.0842409	0.0347509	0	0	0.0571878	0	0.0316294	0.0114873	0.0196222	0	0.070972	0	0	0.025968	0.0416077	0.0916859	0.00422779	0.00479241	0	0.0103969	0	0.0484788	0.0628691	0.0562548	0.0972045	0.014653	0	0.0121447	0.0169102	0	0	0	0	0.0112006	0.0239559	0.00150839	0	0	0.0470735	0.0590257	0.0692157	0.0327912	0.0261822	0	0.0862058	0.0278093	0.0700154	0.0448912	0	0	0.0128663	0	0	0	0.0698277	0	0.0239918	0.0281107	0.0416783	0.0723075	0.0313691	0	0.0407939	0	0.0227286	0	0.00278699	0	0.0762504	0.0129328	0	0	0.0529906	0.0462839	0	0	0	0	0.0389848	0.0138743	0	0	0	0.0620052	0	0	0	0	0	0.0223565	0.0182791	0.0229058	0	0.0339279	0.102483	0	0	0.000807168	0	0	0	0	0	0	0	0	0.0271869	0	0	0.0971249	0.0367718	0.0196073	0	0.0317294	0.0130582	0.0526991	0	0.0919013	0	0	0	0
TTTACTGCAGGATTGC-1	0	0	0.00901289	0.0363863	0.000809474	0.0565026	0.00489314	0.0448743	0.0681108	0	0.0454438	0.019285	0.0540249	0.00131723	0.043669	0.0113573	0.0614044	0.0437761	0.0671257	0.0914586	0	0.0659473	0	0	0.0580325	0.0270419	0.0469033	0.0287554	0.0554297	0.0941946	0	0	0.0295764	0.0432093	0.0223938	0.0192878	0.0246219	0.0403987	0	0.0882739	0.00966712	0	0.0620981	0.031488	0.0300487	0.0303217	0.0214184	0.111482	0.0690866	0.0541057	0.0593246	0.0278345	0	0.0183532	0.0400887	0	0.0235257	0.0181649	0.0221608	0.0466144	0.0311052	0.0600555	0.0413966	0.00549302	0.0317484	0.0394303	0.00894682	0	0.0434375	0.018674	0.0418222	0.0379309	0.020418	0.085667	0.0426155	0.0671997	0.0304758	0.0446896	0.0925494	0.0661634	0.0676414	0.0763856	0.0182895	0	0.0267918	0	0.0638979	0.0297821	0	0.0399767	0.0435709	0.0389028	0.0552568	0.0180665	0.0566337	0.194386	0.046095	0	0.0765014	0.0463435	0.0393043	0.0303095	0.0601659	0.00207522	0.00125841	0	0	0	0	0.00846224	0.0389122	0	0	0.000781561	0.0514567	0	0.0151478	0	0.121472	0.111927	0.0912579	0.0439575	0.0288562	0.129269	0	0.107664	0.0757841	0	0.029068	0.0338868	0.111752	0.00557437	0.0423122	0.0264297	0.0500487	0	0	0.0089192	0.000887884	0	0.0184459	0	0.092235	0.0388139	0.0285224	0.0375717	0.0874082	0.037007	0.039202	0	0.0438588	0.0122215	0.0134732	0.0677685	0.0168995	0.0970744	0.0587462	0	0	0	0	0.0458316	0	0.0183322	0.00647579	0.00529656	0	0	0.0190065	0.0346275	0.00563703	0	0	0.0374893	0	0.00248523	0.00538421	0	0.0378941	0.0139909	0	0.00507089	0.0881224	0.0739693	0.0595649	0.0537156	0.0496805	0	0.0919419	0.0452385	0.0888089	0	0.0312959	0.0197871	0.0361856	0.0379478	0.0793822	0.0786572	0	0.075777	0.0273464	0.0400157	0.0174886	0.0992569	0.00338352	0.0355632	0.591881	0.122514	0.0337653	0.00552361	0.0418623	0.0467733	0.00831788	0.00633963	0	0.0290723	0.0603882	0.0885624	0.00947771	0.0433357	0.00912324	0.127021	0.0305825	0.0488913	0.101214	0.0653954	0	0.00209864	0.0216638	0.0366317	0.0293412	0.109026	0.0209489	0.0760126	0.0179689	0	0.0355019	0.0407326	0	0	0	0.064608	0.0181182	0	0.0617613	0.0978864	0	0.0638179	0	0.0104932	0.0256377	0.11595	0.124833	0	0.00262329	0.046646	0.0350745	0.0393313	0	0	0	0.034575	0.0438867	0.0131622	0.0767785	0.0621767	0.0511717	0.0465394	0.000946753	0	0.0131519	0.132844	0.00422418	0.0305131	0.0316544	0	0	0.0502977	0.00287793	0.00360025	0.0464598	0.00655363	0	0.0262698	0	0.016292	0	0	0.0257731	0	0.0877391	0.0178637	0	0.354879	0.0375537	0	0	0	0.0127722	0	0.0533514	0	0.0402292	0	0	0.161489	0.0165139	0.042748	0	0.0560882	0.0279627	0.0472943	0	0.0249138	0.0217541	0.0331031	0	0.0225341	0.0592315	0.0451377	0.0368719	0.0172145	0.0359483	0.0372197	0	0.05959	0.0575728	0.0638906	0.0556544	0.0565546	0.039107	0.0218492	0.0594614	0.00255528	0.0108265	0	0.0627322	0.0100735	0.0412982	0.0158709	0.0233367	0	0.017656	0.0107192	0	0.0226671	0.0536408	0	0.00861233	0	0	0.00624821	0.0658137	0.00909409	0.0609304	0.0584063	0	0.0414504	0.023085	0.0322291	0.0617224	0	0.00252492	0	0.00444711	0	0	0.0271657	0	0	0.0288862	0.0345036	0.072406	0.0615324	0	0	0.00143089	0.0467912	0.049641	0.0385618	0.0380761	0.0635861	0.0509069	0.0313921	0.102795	0.0884262	0.0881762	0.387513	0.0468398	0.0956523	0.0636209	0.0672246	0.0509016	0.0283431	0.0382345	0.179643	0.00179258	0.0938375	0.0158015	0	0	0	0.0427072	0.0741729	0	0.0132004	0	0.0712582	0.0634837	0	0.0107688	0.599754	0.0292842	0.00302082	0.00712597	0	0.00460239	0.021974	0.0455221	0.00623595	0.0385319	0.0316928	0.116887	0	0.0415074	0.017798	0	0	0	0.0187523	0.0303241	0.0467576	0.00488589	0.0681619	0	0.058722	0.0653236	0.0501151	0.0331847	0.0148935	0.010843	0.0367216	0.0348934	0.0529458	0.0648151	0	0	0.00180806	0	0	0	0.0544149	0	0.0477713	0.0244657	0.052043	0.0193329	0.0349589	0	0.0352493	0	0.058841	0	0.0411081	0	0	0.0595226	0	0.0350772	0	0.163676	0	0	0	0	0.0520905	0.040896	0.243092	0.0751137	0.129066	0.050558	0	0	0	0	0	0.0229179	0	0.0216262	0	0.0392328	0	0	0.0189402	0	0	0	0	0	0	0.0582371	0	0.0269251	0.0103024	0	0	0	0.0908116	0.00896417	0.00886398	0.136361	0.000874432	0.0529323	0	0.0473394	0	0	0	0
TTTAGTCAGCGAAGAA-1	0.0372031	0	0.0123295	0.04617	0.0210613	0.058611	0.0250842	0.0399223	0.0471858	0	0.035084	0.0184343	0.0537722	0	0.0310028	0.0220357	0.0490267	0.0328395	0.0450052	0.0203148	0	0.0636327	0.0229432	0	0.0478995	0.0299527	0.0504562	0.0332629	0.0543307	0.0380439	0	0.0279818	0.0311239	0.0406688	0.021602	0.00729932	0.0160271	0.0350039	0	0.0879132	0.0437476	0	0.061116	0.0274007	0	0.0275543	0.0165422	0.0880543	0.0415511	0.0556511	0.0293714	0.086624	0.00702587	0.0252826	0.021201	0	0.0160965	0.0209864	0.0240695	0.0493855	0.0286527	0.0760187	0.0169948	0.0164632	0.0307501	0.048295	0.00768579	0	0.0402357	0	0.0206529	0.0279818	0.0151932	0.0814916	0.0461865	0.0738823	0.0448143	0.0379044	0.0895824	0.0871679	0.0522365	0.025756	0.0292681	0.0785823	0.0287434	0	0.0638809	0.0146287	0	0.0270884	0.0232141	0.0263818	0.0496481	0	0.0682872	0.0974554	0.125094	0	0.0793772	0.0396351	0.0387666	0.0134418	0.0525926	0.00275419	0.00165551	0	0	0.0496408	0.0264555	0.021731	0	0.0151854	0	0.00846691	0.039179	0.0307164	0.0129954	0.0689788	0.0812301	0.102078	0.0508099	0.0436321	0.0401566	0.103528	0.00225823	0.0910837	0.0835239	0	0.0338027	0.0358082	0	0.00357577	0.0160175	0.0497442	0.0376255	0.0255443	0	0.00373091	0.0172532	0	0.022275	0	0.0433368	0.0432112	0.0146481	0.0426757	0.0981112	0.0444947	0.0411199	0	0.0310137	0.0150361	0	0.0229976	0.0139283	0.0866312	0.0447683	0	0	0	0	0.0480081	0	0.0208012	0.0239544	0.0112427	0	0	0.023867	0	0.0356524	0	0	0.0827053	0	0	0.0157226	0	0.0411893	0	0	0.00485615	0.0845044	0.0673762	0.0523417	0.0332893	0.0432231	0	0.0676424	0.043414	0.0776955	0	0	0.0316509	0.0303266	0.0213484	0.0572425	0.0700696	0	0.0719196	0.0322936	0.0418247	0.0675901	0.0643082	0.0205259	0.0244159	0.495147	0.101317	0.0331688	0	0.0652786	0.0201863	0.0161183	0	0.0142062	0.00685143	0.012277	0	0	0.0629894	0.000495511	0.0520697	0.0308477	0.041696	0.0872159	0.0749305	0	0.00118802	0.033897	0.0388133	0.0200219	0.102044	0.00414106	0.0413431	0.0200429	0	0.0189072	0.00529429	0	0	0	0	0.0487233	0.0587618	0.0472269	0.248688	0	0.0756664	0.0567381	0.0233036	0.0369207	0.00983736	0.137803	0.0390871	0	0.0465408	0.0287096	0.0481782	0	0	0	0	0.0378482	0.0157419	0.0527981	0.0517963	0.0365828	0.0580578	0	0.010855	0.0115039	0.0958027	0.0665375	0.033878	0	0	0.0109129	0.0510721	0.00142188	0.00162825	0.0446928	0.0208759	0	0.0183907	0	0	0	0.0100735	0.0331302	0	0.0401162	0.00804056	0	0.378384	0.0225171	0	0	0	0	0	0.0646071	0.0110178	0.0164178	0	0	0.153165	0.0365541	0.0506918	0	0.0107375	0.0121163	0.0232849	0.0870059	0.01541	0.0251652	0.0245154	0	0	0.0678129	0.0411481	0.0266119	0	0.0459352	0.0366461	0	0.054712	0.0488504	0.0579507	0.0518613	0.0428291	0.0317434	0.02058	0.0415064	0.00498426	0.0132214	0	0.0726823	0.043127	0.0350572	0	0.0250215	0	0.0237655	0.00531923	0	0.033344	0.0480554	0.0297307	0	0	0	0	0.0337474	0.00218608	0	0.0594467	0	0.0494572	0	0	0.0212112	0	0	0	0.00336781	0	0	0.00872488	0	0	0.0330519	0.0446805	0.0906154	0.0540476	0	0	0	0.0437702	0.0326174	0.0355109	0.042633	0.0658021	0.063867	0	0.0943637	0.0625371	0.0747662	0.257398	0.056306	0.08369	0.0380825	0.0515281	0.0723182	0.023215	0.036114	0.0886674	0	0.094678	0.0309857	0	0.0027268	0	0.0116999	0.0981256	0	0.00952781	0	0.134599	0	0	0.0116909	0.538209	0.0300454	0.00229189	0	0	0.0100748	0.0158015	0.0604727	0.0278519	0.0341807	0.0340175	0.087768	0	0.0199097	0.018242	0	0	0	0	0.0332716	0.0630378	0.0228555	0	0	0.0742318	0.0570817	0.0499684	0.00275446	0	0	0.0414365	0.0360782	0.0636653	0.0695683	0	0.0512767	0	0	0	0.013816	0.0449625	0	0.0381667	0.0219252	0.0406822	0.033451	0.0480477	0	0.038462	0	0.017284	0	0.0347702	0	0	0.0309549	0.0559636	0.015365	0	0.109879	0	0	0	0	0.0654885	0.043365	0	0.0330535	0	0	0	0	0	0	0	0.0157331	0	0.0145369	0.0143407	0.0194998	0	0	0.0150577	0	0.0168508	0	0	0	0	0.0924274	0.0113287	0.0467951	0	0	0.105382	0.000545645	0.0381404	0.0253036	0	0	0.0146322	0.0416229	0	0.0445955	0.0342996	0	0	0
TTTAGTCAGCGAGGGA-1	0	0	0.0327912	0.0111727	0.0402488	0.0448498	0.00852709	0.121104	0.0559599	0.00856943	0.14161	0.019611	0.0308714	0.0323726	0.116409	0.0212024	0.152144	0.115585	0.0902163	0.0912067	0	0.0410615	0	0.0104495	0.097287	0.0400305	0.0606119	0.0207134	0.0167949	0.00478294	0	0	0.0739371	0.0774786	0.12021	0.0760231	0.0303301	0.0357795	0	0.0467668	0.00568195	0	0.0308953	0.0353912	0	0.0203131	0.0281155	0.0710554	0.0512057	0.0258307	0.0871506	0.0831723	0	0.00851333	0.0240151	0.0497215	0.0256243	0	0.0205315	0.0388117	0.0172227	0.0467589	0.00946444	0.0133152	0.0176904	0.036444	0.00214466	0	0.12906	0.0813999	0.121111	0.0270232	0.0303428	0.0541192	0.0346913	0.0562981	0.0195655	0.0503796	0.0453741	0.0314795	0.0622446	0.0468854	0.0156646	0	0.0256203	0	0.0472052	0.0222517	0.0102362	0.0208153	0.00661877	0.0552452	0.103382	0	0.0474888	0.126967	0.0205367	0	0.064947	0.124986	0.0960666	0.0312802	0.0693321	0.00491668	0.00213317	0	0	0	0.0449617	0.0503334	0	0.00805797	0	0.00991425	0.0639616	0.0115902	0	0	0.0435559	0.0444653	0.0495557	0.0425136	0.0303091	0.065688	0.00235797	0.0660387	0.0930664	0	0.0172891	0.0100492	0	0.0115829	0	0.0256427	0	0.0105916	0	0	0	0	0	0	0.0933893	0.0284316	0.0317657	0.0194786	0.0437566	0.0271744	0.027463	0.0125918	0.0730949	0.00419727	0	0.0671563	0.0311482	0.105332	0.0546368	0	0	0	0	0.0548153	0	0.0123449	0.0213461	0.0300055	0	0	0.031331	0.0386304	0	0	0.0232949	0	0	0	0.00350919	0.0948321	0.0299887	0.0232016	0	0.00505137	0.0780695	0.0807731	0.0301219	0.0916002	0.110129	0	0.0989791	0.0841972	0.0684335	0	0	0.00379039	0.067772	0.111537	0.0724936	0.070436	0	0.033296	0.0603792	0.00640535	0.0318853	0.0261473	0.00455061	0.0246522	0.27079	0.0657883	0.0955981	0.00748793	0.0977523	0.0238851	0.0280537	0.0346712	0.0397126	0.0224677	0	0.330955	0.0492164	0.0574356	0.125918	0.134923	0.0327912	0.049563	0.0587766	0.0544985	0	0.0019539	0.0342224	0.078598	0.122319	0.065899	0.0120484	0.0146905	0.0345248	0	0	0.0322665	0.0736022	0.0101077	0	0	0	0	0.0603643	0.121571	0	0.0451674	0.00734523	0.0044596	0.0219689	0	0.115166	0.0626967	0.0141146	0.101284	0.0468727	0.219307	0.0361432	0	0	0	0.076983	0.0175772	0.108446	0.0758622	0.040115	0.0352652	0	0.00575316	0.0175648	0	0.021659	0.0867147	0	0	0	0.0431453	0.00341797	0.00703767	0.0445777	0.0153164	0.0161434	0.0120027	0.138743	0	0	0	0.00780504	0	0.0373719	0.00988634	0	0	0.03003	0	0	0.0222324	0.00905857	0.0160895	0.0353491	0	0.0213738	0	0	0.113298	0.0118005	0.018194	0	0.0382498	0.0256509	0.0129166	0.0266046	0.039994	0.0565592	0.0296237	0	0.0240294	0.046425	0.0948566	0.0172555	0.0430079	0.0500958	0.0268354	0	0.0479044	0.0958356	0.0718882	0.0838615	0.0412973	0.0251315	0.0344438	0.0288271	0.00550892	0.000382692	0.00228942	0.0628045	0.0113851	0.0482574	0.0494491	0.0223385	0.00444417	0.032674	0.0161756	0.171668	0.0349581	0.0393281	0.0146905	0.00922608	0	0	0.00567586	0.0452899	0.010843	0	0.0452394	0	0.0353788	0	0.0611602	0.00262329	0.0794858	0	0	0.00273822	0.023872	0.0229801	0.0175858	0	0	0.0200615	0.0209228	0.0532731	0.0178022	0	0	0.0198893	0.0854263	0.0693974	0.0756607	0.0199871	0.0725483	0.0560394	0	0.0664766	0.0833491	0.0864328	0.0548793	0.0639079	0.0413788	0.0548418	0.0345137	0.0396155	0.0225364	0.0100122	0.264218	0.0059986	0.0753064	0.0173799	0	0.00124205	0	0	0.0425666	0.020724	0.0223505	0	0.0227988	0.0260581	0	0.020202	0.0976322	0.0459809	0.00639592	0.00739221	0	0.0146274	0	0.0395128	0.0839454	0.059945	0.0432678	0.0778494	0	0.0242894	0.0184303	0	0.0907077	0	0	0.0158105	0.0355089	0	0.205929	0	0.0446938	0.0481099	0.0492938	0.0182975	0.0101716	0.0235847	0.06032	0.0241246	0.0607646	0.041874	0	0.0437216	0.000355154	0.044596	0	0	0.0607643	0	0.0292899	0.0326117	0.0343926	0.0241025	0	0	0.0477116	0	0.0226296	0	0.0467996	0.0722415	0.0416229	0.0461438	0	0.0317044	0	0.0456633	0	0	0	0	0.0577463	0.0203485	0	0	0	0	0.0524659	0	0	0	0	0.0253039	0.0210073	0.00941827	0.0201523	0.0146905	0	0	0	0	0	0	0	0	0	0	0.015118	0.0235538	0.028427	0	0	0.0213221	0.0327342	0.0125019	0.00259568	0.00819467	0.0104349	0.0724029	0	0.0855077	0	0	0.0300105	0
TTTAGTCAGGCAAGTT-1	0	0.0578359	0.0145593	0.0437915	0.0125768	0.0642517	0.053957	0.0435113	0.0618205	0	0.0404699	0.0215522	0.0572885	0.0377308	0.0370699	0.0142584	0.0531735	0.0305356	0.0516942	0.0352571	0.00586664	0.0736637	0.0159099	0.013029	0.0495602	0.0291751	0.0417089	0.0300098	0.0574231	0.0646673	0	0	0.0366547	0.0436136	0.0215096	0.020888	0.0133111	0.0538118	0	0.102171	0.0294814	0	0.056938	0.0270094	0	0.0232767	0.00543176	0.139758	0.0686176	0.06959	0.0666412	0.100845	0.0226288	0.038013	0.0168606	0	0.0447639	0.0257433	0.0280131	0.0551088	0.0338768	0.0681988	0.000576096	0.0316862	0.0380401	0.0458524	0.00897443	0	0.0436882	0.00732579	0.0349691	0.0312723	0	0.0834119	0.0523808	0.070026	0.0431133	0.0522981	0.0970761	0.0558869	0.0710451	0.098779	0.0212244	0.0152151	0.031672	0	0.0661728	0.0239028	0	0.0294379	0.056986	0.0169663	0.05248	0	0.0651101	0.230522	0.0598111	0	0.0770797	0.0522048	0.0432036	0.0229276	0.0617478	0.00671947	0.0012565	0	0	0.0551296	0.0388884	0.0402126	0.0421913	0.0252232	0	0.00622354	0.044733	0	0	0	0.120754	0.11646	0.10776	0.0486347	0.0145088	0.130532	0.000953563	0.0820517	0.0550847	0	0.0366411	0.0285068	0	0.00452505	0.050645	0	0.0319667	0.0152151	0	0	0	0	0.0070875	0	0	0.0535068	0.0157292	0.0560774	0.10724	0.0500212	0.0372645	0	0.027617	0.00949324	0.0529276	0.0220357	0.00466118	0.0831709	0.0573191	0	0.013851	0	0	0.0400932	0	0.00499969	0.0318093	0.0334033	0	0	0.026223	0	0	0	0	0.0776495	0.134313	0	0.0134863	0	0.0269404	0	0	0.00842871	0.0775619	0.0622609	0.0587596	0.0399625	0.0496902	0	0.0654634	0.0387479	0.0665995	0	0.0140346	0.027218	0.0334735	0.0350863	0.0820532	0.0822685	0	0.0759656	0.0364628	0.0412388	0.0387688	0.10566	0.003951	0.0209864	0.598439	0.136948	0.0396138	0	0.0560557	0.0261018	0.0178672	0.00153026	0.0140447	0.0437936	0	0	0.0372677	0.0561872	0	0.0972868	0.0205322	0.0472164	0.0865302	0.0752888	0	0.000277406	0.0412422	0.0416229	0.0249127	0.120758	0.0206678	0.00998951	0.0184278	0	0.0244258	0.0528236	0	0.0118209	0	0.124869	0.0362714	0	0.0584751	0.296058	0	0.0608313	0.0250337	0	0.0391968	0.0368573	0.136482	0.0805352	0.00948225	0.0419569	0.0312066	0.0646778	0.0222689	0.0219045	0	0.0312697	0.0447395	0.0147362	0.0763186	0.0604134	0.0391812	0.055931	0	0.0168976	0.0151057	0.0346275	0	0.0390772	0.029687	0	0.0256034	0.0734365	0.00207813	0.000777943	0.0612731	0.00237477	0	0.049005	0.168824	0.0122605	0	0	0.00415011	0	0.00791024	0.00797734	0	0.572298	0.0330211	0	0.0299639	0	0.014715	0	0.0570161	0	0.0303495	0.0483998	0	0.079266	0.0277639	0.0577863	0	0.0565194	0.0189533	0.0519163	0.0374257	0.038465	0.0198851	0.0209185	0	0	0.0648812	0.0435609	0.0232307	0.0185758	0.0645587	0.0366639	0.047744	0.066107	0.0570548	0.0616716	0.0509794	0.0541906	0.04995	0.0377365	0.0513291	0	0.0101846	0.0281885	0.0673761	0.00424974	0.0423712	0.000918153	0.0193953	0	0.0188211	0.00179191	0	0.0400601	0.0523321	0	0	0	0	0.00417342	0.0610861	0	0.0343477	0.0631514	0	0.0510843	0	0	0.0109804	0	0	0	0.00563134	0	0	0.0226381	0	0	0.0419837	0.035978	0.0972202	0.0724236	0	0.013778	0	0.0475341	0.0330912	0.0362206	0.0316269	0.0674353	0.0585597	0.0285939	0.0895055	0.0406611	0.0897742	0.262539	0.0961242	0.0983646	0.0545377	0.0681715	0.0691316	0.0251588	0.0448583	0.126653	0.0043022	0.0778278	0.0341601	0.0424099	0	0	0.0598636	0.077932	0	0.00868835	0.012242	0.0668702	0.0498426	0	0.00696366	0.604042	0.0283836	0.00607214	0	0	0.0151354	0	0.0552628	0.0165193	0.0367763	0.0330277	0.104032	0	0.0468635	0.034493	0	0	0.220707	0.016146	0.0207977	0.0436831	0.00760756	0.026539	0	0.0663225	0.0657133	0.0581636	0	0	0.0374756	0.0430195	0.0533895	0.0630756	0.071699	0	0.0272823	0.0147066	0.0695698	0	0	0.0579583	0	0.0498305	0.0236373	0.0545144	0	0.0493732	0.0185649	0.0499527	0.160196	0.0667802	0	0.0243022	0	0	0.0393757	0	0	0.0981112	0.154696	0	0	0	0	0.060922	0.021343	0.223505	0.0550017	0	0	0	0	0.029241	0	0	0.0202044	0	0.040258	0	0.0306634	0.00104932	0	0.0338405	0	0	0	0	0.012825	0	0.205229	0	0.0788551	0.0744062	0	0	0.0324449	0.0909485	0.0453006	0.00657204	0.0357268	0	0	0	0.050492	0	0	0	0
TTTAGTCAGGTTACTT-1	0	0	0.0136037	0.0200869	0.0143307	0.0683289	0.0226321	0.0381153	0.0703378	0	0.0440269	0.0299843	0.0457802	0.0378647	0.0386501	0.0409543	0.0458692	0.0308748	0.0586488	0	0	0.0689198	0	0	0.04879	0.0268259	0.034514	0.0321	0.047421	0.045926	0	0	0.0289296	0.0428234	0.0163806	0.0101062	0.0202837	0.0325403	0	0.0663038	0.0200375	0	0.0712133	0.0320254	0	0.023736	0.012921	0.0802783	0.0605963	0.0621452	0.0442335	0.0749434	0	0.0217585	0	0	0.0281007	0.000536318	0.0308906	0.0520652	0.0390498	0.0778144	0	0.0159226	0.0398908	0.0506024	0.0113216	0	0.0382847	0.0211612	0.0151704	0.0268548	0.0202431	0.0817387	0.0404342	0.0709157	0.036498	0.041093	0.0844131	0.076528	0.0527348	0.0433798	0.030875	0.0705958	0.0371773	0	0.0646893	0.0259398	0	0.0338063	0.0531762	0.0287215	0.0400392	0	0.0678853	0.186844	0.0529156	0	0.0763281	0.0385901	0.0372644	0.0170357	0.0576403	0.00677268	0.0013927	0	0	0	0.0610512	0.0239989	0	0.0185511	0	0.00609328	0.0148241	0	0.00632281	0	0.0902413	0.0917915	0.0702551	0.0539707	0.010816	0.107807	0.00153208	0.0636814	0.0741697	0	0.0452924	0.0234394	0.0791069	0.00406744	0.0254614	0.00734523	0.0515665	0.0233145	0	0	0.0103721	0	0.0291784	0	0.052256	0.0462832	0.0226292	0.0333642	0.055404	0.0500263	0.0482057	0.0368835	0.0306157	0.0112339	0.00667366	0	0.017739	0.103245	0.0457688	0	0	0	0	0.0377316	0.0951382	0.0490402	0.0225154	0.0319542	0	0	0.0121661	0	0.0297469	0	0.000209864	0	0.0171389	0.00502568	0.00789569	0	0.0240916	0.00237068	0	0.000585666	0.0800231	0.0657864	0.0728622	0.0368057	0.0420506	0	0.0730619	0.0416464	0.0832864	0	0.00314795	0.041523	0.0256543	0.0216465	0.0683945	0.075292	0	0.0785523	0.0290213	0.045391	0.0208185	0.0807761	0.000428293	0.032329	0.417169	0.0954957	0.0345395	0.00351731	0.0322527	0.0245672	0.0222225	0	0	0.0135794	0.00362015	0	0	0.0642183	0.00547977	0.0876073	0.0293301	0.0521171	0.0841677	0.0728253	0	0.00320223	0.0310744	0.0388694	0.0171792	0.094358	0.0109804	0.0613641	0.0204473	0	0.0247756	0.0159544	0	0.00329786	0	0	0.0349073	0	0.062496	0.336681	0.0419727	0.0632483	0.0267576	0	0.0320214	0	0.14648	0.0781742	0.00337829	0.0354875	0.0274407	0.0256902	0.00283704	0	0.00190112	0	0.037853	0.0146687	0.0561507	0.0557825	0.0353602	0.0647389	0.00216175	0.000832218	0.0102196	0	0.0261791	0.0256886	0	0	0	0.0560721	0.0011211	0.0137678	0.0471699	0.0437768	0	0.0543436	0.064125	0	0.0553807	0.0281217	0.0146905	0	0.112358	0.0258284	0.0481187	0.667786	0.0259625	0	0.0254945	0	0.00979637	0	0.0477802	0	0.0243926	0	0	0.116928	0.0142948	0.0500311	0	0.015711	0.04012	0.0451956	0	0.0081547	0.019285	0.0208846	0.0486884	0.00146905	0.0729031	0.0428571	0.0218316	0.0117836	0.0377314	0.0354656	0	0.0642946	0.048611	0.0590483	0.0467195	0.0593528	0.0361309	0.0217546	0.0113093	0.0117271	0.0112339	0	0.0745796	0.0218258	0.0469582	0.0188877	0.0160256	0	0.0211568	0.00208249	0	0.0264786	0.0564192	0.0341028	0	0	0	0.0187208	0.0505591	0	0.0248339	0.0652613	0	0.0495936	0.00266365	0	0.0233473	0.100472	0	0	0.00375256	0	0	0.0482686	0	0	0.0448119	0.0338443	0.0810443	0.0488501	0	0	0	0.0451499	0.0341441	0.0449394	0.0497866	0.06512	0.0603395	0	0.0922598	0.0622177	0.0798497	0.09234	0.0784644	0.0817676	0.0430966	0.0477383	0.0745263	0.032871	0.0130728	0.0945435	0.0023085	0.0927067	0.0516282	0	0.00217002	0	0.0771249	0.0828039	0.000165682	0.0018468	0	0	0	0	0.0117227	0.466536	0.0242799	0.00152227	0.00775242	0	0.0146473	0.00641936	0.0623951	0	0.0473281	0.0306613	0.0917029	0	0.015904	0.0401835	0	0	0.257782	0	0.0483512	0.0494071	0	0.0355456	0	0.068604	0.0533647	0.0543081	0	0.00751447	0.0219857	0.041514	0.0351062	0.0603978	0.0612017	0	0.04617	0.00232464	0.0391396	0	0	0.0556801	0	0.0433799	0.0250732	0.0534118	0.0186333	0.0376098	0	0.0214527	0	0.0240155	0	0.0286925	0	0	0.0417629	0	0.0115425	0.00524659	0.123876	0	0	0	0	0.0541307	0.0373091	0	0.0449458	0	0	0	0	0	0.0183381	0	0.0199304	0	0.0265913	0.00379369	0	0	0	0	0	0	0	0	0	0	0.0748513	0.000602386	0.0318814	0.00648669	0	0	0.0175866	0.0376386	0.0271923	0	0.0703043	0	0.074385	0	0.0470535	0.0289218	0	0	0
TTTATGGGTACGAACA-1	0	0.011419	0.00910658	0.0397542	0.0485085	0.0654859	0.0214503	0.0427435	0.0389978	0	0.0481175	0.0453605	0.0510011	0.00980108	0.0400815	0	0.0597197	0.0317254	0.0446444	0.000587618	0	0.0666556	0.0119112	0.00817594	0.05601	0.0333807	0.0503519	0.0298589	0.0427648	0.0425096	0	0	0.0386477	0.0442344	0.0155691	0.00598111	0.0180498	0.0402048	0	0.0657267	0.00800384	0	0.0501578	0.0312024	0	0.0369833	0.0226838	0.105782	0.0501576	0.0549031	0.052256	0.111863	0.02345	0.0109683	0.0239197	0	0.0534942	0	0.0344845	0.0598817	0.0355377	0.0872198	0.0257392	0.0173535	0.0345796	0.0551675	0.0143591	0	0.0392448	0.0163422	0.016118	0.0272175	0.019631	0.0795876	0.0494243	0.0705904	0.0302542	0.0431227	0.0734631	0.113439	0.0526381	0.070042	0.00844153	0.0747348	0.0269553	0	0.0664465	0.0113882	0.00494678	0.0151125	0.0658165	0.0462338	0.0404243	0	0.0744076	0.215635	0.0823715	0	0.0815195	0.0465943	0.0401815	0.022723	0.0624534	0.00290744	0.000443131	0.0166579	0	0	0	0.021291	0	0.00879051	0	0.00738141	0.0217617	0	0	0	0.057556	0.0773343	0.0422187	0.0437175	0.0162846	0.0805446	0.00424116	0.0581657	0.0338562	0	0.0440492	0.0278039	0	0.00153886	0	0.0362343	0.0278631	0	0	0	0.00280491	0.00470094	0.0256439	0	0.0128017	0.0578366	0.0445377	0.0361913	0.0470094	0.056538	0.0577793	0.0213536	0.0264772	0.0236282	0.0352571	0.0887548	0.0198487	0.0666692	0.0482764	0	0	0	0	0.0366239	0	0.0110178	0.0574726	0.0330535	0.0004617	0	0.0295195	0	0.0161058	0	0	0	0.0426723	0.0376098	0.00858376	0.0144281	0.0326381	0.0277486	0	0.00752093	0.0793713	0.0535335	0.0517804	0.0416072	0.0503109	0	0.0632391	0.0521253	0.0665535	0.00228381	0.0102571	0.0168533	0.0349374	0.022721	0.0628054	0.0716784	0	0.0447901	0.0280549	0.0325224	0.0299685	0.0680343	0.00957235	0.0285633	0.454748	0.0852124	0.0318694	0	0.0352902	0.02218	0.0256149	0	0	0	0	0	0	0.0472907	0.0134371	0.0687839	0.0246477	0.0408398	0.0749225	0.0771082	0	0	0.0410429	0.0330356	0.0189852	0.0946953	0.0103433	0.0355089	0.0267057	0	0.00120477	0.0170037	0	0.0154185	0.0196509	0	0.0145855	0.0854145	0.0502772	0.196073	0	0.0754045	0.0881427	0.00478751	0.0378842	0.0763379	0.124586	0.0339717	0	0.0352376	0.0291096	0.0284582	0	0	0	0	0.0375653	0.0134082	0.06051	0.052172	0.0386655	0.0659712	0	0.013026	0.0167505	0	0.0191568	0.035018	0	0	0	0.0620046	0.00192432	0.0223613	0.0452688	0.000736363	0	0.0217964	0.0812638	0	0	0	0.0569933	0	0.0122286	0.0273581	0	0.12256	0.0189148	0.0132914	0	0	0	0.0127667	0.0478905	0	0.0170958	0	0	0.0766924	0.0134003	0.0657456	0.118048	0.0187727	0.037382	0.0258832	0.0987233	0.0367261	0.0327518	0.0300387	0	0	0.0743158	0.0500303	0	0.0119254	0.0236867	0.0442003	0	0.0539748	0.0495251	0.0635909	0.0498559	0.0553244	0.0332744	0.0245824	0.0290894	0.000971591	0.0150855	0.0211771	0.0605456	0	0.0443149	0	0.0278709	0	0.0319243	0.00252643	0	0.0503374	0.046774	0.0336656	0	0	0	0.0107555	0.0436764	0	0.0023085	0.0795594	0	0.0461169	0	0	0	0.230063	0	0	0.000164893	0	0	0.00334227	0.000509228	0	0.0432773	0.0398189	0.0788261	0.0490879	0	0	0	0.0491762	0.0318481	0.0466653	0.0473136	0.0724675	0.0795841	0	0.0826652	0.0420477	0.0722624	0.271249	0.0679489	0.0632244	0.0509724	0.0451616	0.0677733	0.0269937	0.005968	0.155824	0	0.105543	0.030439	0	0.00391888	0	0.0307975	0.102957	0.000455625	0	0	0.0178384	0	0	0.0298155	0.338473	0.0340083	0.00133411	0	0	0.0128176	0	0.0720262	0.0190376	0.0368349	0.0382161	0.0717908	0	0.0391989	0.0257217	0	0	0.289612	0	0.0476909	0.0777597	0.0182647	0	0	0.0795241	0.0467513	0.0588249	0.0132476	0.0142335	0.0527657	0.0506701	0.0335056	0.0715639	0.0657822	0	0	0	0.0572928	0	0	0.0499975	0	0.0434678	0.0179489	0.0579599	0.0256606	0.0127575	0	0.0276191	0	0.0164525	0	0.0400168	0	0	0.0587618	0	0	0.0935642	0.0976705	0	0	0	0	0.0519428	0.0194227	0	0	0.0480063	0	0.00209864	0	0.0149003	0	0.0722863	0.0373744	0.00459601	0	0.0368068	0.0204763	0	0	0	0.00653806	0	0.0222689	0	0	0	0.124956	0	0.0416602	0.0682057	0	0	0.0259811	0.0264154	0	0	0.0377255	0.114376	0	0	0.0561964	0	0	0	0
TTTATGGGTAGGTTTC-1	0	0.0315413	0.000524659	0.0342677	0.00848449	0.0723283	0.016281	0.0484811	0.0860831	0	0.0490275	0.0220282	0.0677303	0.0122346	0.0460246	0	0.0597534	0.0323818	0.055902	0.0576285	0	0.0753205	0	0.0387373	0.0601639	0.0286111	0.0572768	0.0265143	0.0556226	0.0306498	0	0	0.0367499	0.0455137	0.0204799	0.0110769	0.0291047	0.055055	0	0.0957044	0.0153826	0	0.0504749	0.024898	0	0.0219004	0.013744	0.136378	0.0650286	0.0629677	0.0693313	0.132601	0.0265523	0.0207884	0.0171468	0	0.00474292	0.00526991	0.0214322	0.0518702	0.0318968	0.0746396	0.02899	0.0342857	0.0295257	0.0499795	0.00719795	0	0.0484886	0.0188294	0.0421435	0.048152	0.0207022	0.0886251	0.040023	0.0730143	0.0428135	0.0379256	0.105595	0.0762662	0.066362	0.0525136	0.00852923	0	0.0258749	0	0.0672443	0.0312789	0	0.0136183	0.0122528	0.0459431	0.0439152	0.0367261	0.0645653	0.0695173	0.00157398	0	0.0854642	0.0531181	0.0450518	0.0205824	0.0696951	0.00276909	0.000915036	0.00882083	0	0	0	0.0316826	0	0.0199568	0	0.00434201	0.0370536	0	0	0.00552273	0.106883	0.123247	0.09657	0.0584242	0.0107555	0.146004	0.00315593	0.0918536	0.0571026	0	0.0320646	0.0267546	0.0693716	0.00512953	0.00391951	0.0389231	0.0652638	0	0	0	0	0	0.0213177	0	0.052361	0.0558596	0.03591	0.0417639	0.13085	0.0457843	0.0430417	0.0424449	0.0335103	0	0	0.0921651	0.0133429	0.0712662	0.0515552	0	0	0	0	0.0448772	0	0	0.0283016	0.0297057	0.00443512	0	0.0377556	0	0	0	0	0	0.102658	0.00265091	0.0203843	0.0340373	0.0349361	0.00994909	0	0.00651553	0.0863536	0.0638598	0.0569516	0.0579719	0.0519014	0	0.0717848	0.0419886	0.0637959	0	0.0142707	0.00717391	0.0417495	0.0414423	0.0866773	0.0861859	0	0.0822148	0.0318418	0.0214434	0.0417908	0.105638	0.00807332	0.016671	0.7984	0.148731	0.043186	0.00802518	0.0964268	0.045265	0.0165926	0	0	0	0.0849423	0	0.00927462	0.0561461	0	0.174176	0.0299451	0.0563951	0.0805712	0.0765543	0	0	0.0244996	0.0371014	0.0199551	0.134343	0.0184942	0.0240084	0.0227277	0	0.0217248	0.0407565	0.0517164	0	0	0	0.0737671	0.0564533	0.0619034	0.416729	0.0170753	0.0778903	0.0183631	0.0149528	0.0268187	0.0886674	0.123725	0.00983736	0	0.0351535	0.0318481	0.0523031	0.0101823	0	0	0.00188877	0.0461596	0.0163863	0.066654	0.062057	0.0470521	0.0502513	0	0.00817744	0.0171045	0.087723	0.0426185	0.0359608	0.0308237	0	0	0.065851	0.00278223	0	0.061411	0.0339095	0	0.0289023	0	0.00190534	0	0	0.00304184	0	0	0.0210496	0	0.616369	0.042903	0.00582954	0.0291477	0.0226259	0.00750098	0	0.067358	0	0.0259424	0	0	0.0803154	0.0226549	0.0529808	0	0.0535008	0.0277249	0.0614351	0.0453393	0.0410433	0.0287724	0.0266245	0	0.006532	0.0699466	0.0515317	0.0434884	0.0109328	0.0317217	0.0339672	0	0.0594859	0.0588486	0.0632184	0.0554893	0.0446985	0.0268957	0.0264946	0.0291186	0	0.0162089	0	0.0759281	0	0.0341753	0.043022	0.0219632	0	0.0239039	0.00264751	0	0.0356975	0.0518169	0.0795733	0	0	0	0.00705905	0.077311	0	0	0.0686449	0.057319	0.0456554	0	0	0.0411483	0.146642	0	0	0.00149403	0	0.00377754	0.0111344	0	0	0.0351065	0.0420246	0.0939714	0.0689087	0	0	0.0474578	0.0481479	0.040099	0.0365755	0.0374807	0.0681642	0.0618864	0	0.0921446	0.0366724	0.0887966	0.321931	0.065627	0.0951573	0.0590987	0.0583908	0.072816	0.0201358	0.0433499	0.0482686	0.00133788	0.101743	0.0488859	0	0	0	0.00655824	0.0876959	0.00302369	0	0	0.142612	0	0	0.0314583	0.617546	0.0272449	0.00264788	0	0	0.014106	0.0269119	0.0547147	0.0451507	0.0300353	0.0324177	0.131365	0	0.0244445	0.013103	0	0	0.128017	0	0.035441	0.0448583	0.01351	0.0313047	0	0.07198	0.071735	0.0581901	0.104997	0.0195139	0.0887923	0.041261	0.0360588	0.0647153	0.0731702	0	0	0.0129631	0	0	0.0177801	0.0579454	0	0.0411236	0.0257083	0.0471786	0.0194283	0	0.0331746	0.0507559	0	0.0152052	0	0.0487471	0	0	0.0318993	0	0.0565882	0	0.161454	0	0	0	0	0.0735107	0.022454	0	0.0489244	0.000786988	0	0	0.0364929	0.00755509	0.00719532	0	0.0210265	0	0.00762675	0.0180267	0.0327037	0	0	0	0	0	0	0	0	0	0.102833	0	0.0561497	0	0	0	0.0258552	0.0422236	0.0213461	0	0.0635587	0.00664568	0.0424974	0	0.0506471	0.0288562	0	0	0
TTTATGGGTCATCATA-1	0	0.00567866	0.0243779	0.0635187	0.0346875	0.0694545	0.0344066	0.0471271	0.0805631	0	0.0243299	0.0354032	0.0558837	0.023978	0.0426197	0	0.0565597	0.0362026	0.061243	0	0	0.0691201	0	0	0.0546865	0.0282957	0.0467039	0.0260736	0.0691264	0.107421	0	0	0.034481	0.0460663	0.0311102	0.0375656	0.0272229	0.0315366	0	0.0762854	0.0290237	0	0.0633165	0.031524	0	0.0310188	0.0228895	0.116253	0.0670546	0.0625804	0.0464085	0.0891368	0	0.0652953	0.0045073	0.00939005	0.00463799	0.0178617	0.0257625	0.0518142	0.0341427	0.0668018	0.0230027	0.00977774	0.0319287	0.0463336	0.0248707	0	0.0467823	0.0174303	0.0304506	0.0297695	0	0.0837077	0.0604729	0.0715349	0.0377168	0.0380316	0.092982	0.0654955	0.0749127	0.0794143	0.0144367	0	0.0355381	0	0.0643599	0.0320814	0	0.0289133	0.0297038	0.0113014	0.0415248	0	0.0639385	0.375262	0.0547894	0	0.0730983	0.0486292	0.0447248	0.0231637	0.0603008	0.00296491	0.00216386	0.0262985	0	0	0.00464244	0.0422435	0.0295995	0.0236394	0	0	0.0311587	0.0188877	0	0.000441818	0.092294	0.10476	0.0930778	0.0490414	0.0101501	0.133522	0.00504311	0.104917	0.0613986	0	0.0354659	0.0407462	0.0587035	0.00656835	0.0787297	0.0613195	0.0320229	0.0174777	0.00878804	0	0.00865687	0.00948583	0	0	0.0879328	0.0545814	0.031045	0.0486812	0.0670514	0.0520659	0.0550086	0.0366212	0.0307333	0.0159249	0.0481847	0.139559	0.00450654	0.0937765	0.0518021	0	0	0	0.0909909	0.0342185	0	0.00962904	0.0370559	0.0241843	0.00305002	0	0.0203033	0	0.0112009	0	0	0	0.0494928	0.00251284	0.00292433	0	0.0471338	0.0774163	0	0.00609581	0.0828473	0.0558082	0.0516229	0.0450116	0.05027	0	0.0705473	0.0413166	0.0633964	0.00783902	0.0243442	0.00361908	0.037914	0.0434112	0.0826731	0.0832959	0	0.0732963	0.0338068	0.0363399	0.0103393	0.104225	0.00800908	0.0194555	0.620212	0.18269	0.0400584	0.00714376	0.010438	0.0464586	0.0330751	0.0175761	0	0.0363558	0.0814271	0	0.00873303	0.0514512	0.0260289	0.151112	0.0229778	0.0408225	0.0793065	0.0665138	0.0209281	0	0.0229655	0.0362781	0.0239989	0.107059	0.0324914	0.060021	0.0250863	0	0.0101045	0.0274969	0	0	0	0.0283316	0.0566981	0	0.0544085	0.0605606	0	0.0677718	0.03845	0	0.0363789	0	0.139524	0	0.00278965	0.0410233	0.0255789	0.0467489	0.00991023	0	0.00269119	0.0170514	0.0455219	0.0234747	0.0603176	0.0621677	0.0462616	0.0555062	0	0.0332887	0.0104224	0	0.0302688	0.0465684	0.0311298	0	0.00793284	0.066559	0.00851417	0.0250932	0.0655349	0.0158318	0	0.0276136	0	0	0	0	0.0335192	0	0.0205828	0.0281925	0	0.413851	0.0217328	0	0.00796704	0.0300367	0.00344307	0	0.063312	0	0.0340948	0	0	0.0883767	0.0304646	0.0638763	0	0.0307177	0.0499656	0.0602608	0.0497114	0	0.0221413	0.0214927	0	0.0366999	0.0656714	0.0446899	0.0273114	0.0166756	0.0435944	0.0456631	0	0.0491835	0.056926	0.0606818	0.0507443	0.0838007	0.0386898	0.0274827	0.0517664	0.0133788	0.0166286	0.0194601	0.0676938	0.08851	0.0412569	0	0.0225433	0	0.0255631	6.45734e-05	0	0.0283568	0.0622035	0.129853	0.00431606	0	0	0	0.0553318	0	0.0426023	0.0662429	0	0.0499122	0	0.0163394	0.0352271	0	0.00501705	0	0.0033828	0	0	0.0217831	0.00336399	0	0.0487917	0.0495606	0.0859245	0.0553993	0	0.00415165	0	0.0466894	0.026775	0.033522	0.0424296	0.0683731	0.0576598	0.0173137	0.0825543	0.0445813	0.0822179	0.149003	0.0538389	0.0998396	0.0561415	0.0716063	0.0665051	0.035178	0.0152151	0.0772298	0.00914655	0.0597857	0.0541148	0	0.000927968	0	0.0194648	0.0785403	0	0	0	0	0	0	0.0275684	0.459099	0.0301475	0.00153414	0	0.0120395	0.0234171	0	0.0553484	0.0147804	0.0306478	0.0310462	0.0700794	0	0.0445823	0.0368607	0	0	0	0.00104932	0.0237334	0.0537618	0.0132148	0.0392183	0	0.071579	0.0701682	0.0547506	0.109195	0.0107809	0.0795483	0.04163	0.046199	0.0618585	0.0727985	0	0	0	0.0547744	0	0.0196456	0.0687506	0.0115829	0.0515985	0.0471917	0.051899	0.0522433	0.000165682	0	0.0551475	0	0.0326872	0	0.0453893	0	0	0.00747639	0	0	0.13029	0.145747	0	0	0	0	0.0522874	0.0458202	0.0468695	0.0763379	0	0	0	0	0.0419727	0.0259831	0	0.019663	0.0281847	0.0155862	0.0249415	0.0619826	0	0	0	0	0	0	0	0	0.00979363	0.114201	0	0.086178	0.0275684	0	0	0.0336621	0.0078927	0.00125918	0.0150494	0	0.0492014	0.0526408	0	0.0482509	0	0	0	0
TTTATGGGTGCTGCAC-1	0	0	0.0112427	0.041463	0.0314046	0.0550122	0.0324184	0.0433678	0.0696513	0	0.0382201	0.0186479	0.0477718	0.00415262	0.0417056	0.0256466	0.0565019	0.0357899	0.0605271	0.0644701	0	0.0612774	0	0.0349773	0.0497853	0.0280553	0.0460074	0.015377	0.0497885	0.0967569	0	0.0534278	0.0290851	0.0471013	0.0202085	0.0226062	0.020115	0.0332816	0	0.0881952	0.00949968	0	0.0487875	0.0288055	0	0.0283777	0.00899121	0.0959187	0.0688079	0.0599564	0.049213	0.0363119	0	0.0272031	0.0314557	0	0.0253515	0.0175353	0.0293038	0.0476008	0.0459675	0.0680287	0.00121392	0.0313603	0.030698	0.0417357	0.0112756	0	0.0430005	0.0161867	0.0307109	0.0494734	0.00876618	0.0826551	0.0466757	0.0703332	0.0220096	0.0412431	0.0857647	0.0534159	0.0622747	0.0782696	0.0287638	0.0654658	0.0332926	0	0.0627858	0.0178847	0.00783776	0.0270427	0.0326096	0.0318057	0.0527039	0.00711711	0.0560931	0.0211175	0.0529156	0	0.0790584	0.0469906	0.0434618	0.0174869	0.0606093	0.00293298	0.00153849	0	0	0	0	0	0	0.0123542	0	0.00536961	0.0395466	0.00806067	0	0.0405368	0.109184	0.100994	0.122992	0.0635447	0.0385423	0.106999	0.00519871	0.0982282	0.0361073	0	0.0364081	0.0376341	0.0124169	0.00171977	0.0261712	0.0387264	0.0438465	0.0234129	0	0	0	0.027618	0.0334861	0.0252886	0	0.0414511	0.0108853	0.0342709	0.0117524	0.0400868	0.0321162	0	0.0279336	0.0248256	0.0258552	0.124956	0.00653891	0.101097	0.0490446	0	0.00705142	0	0	0.0413129	0	0.024875	0.0531554	0	0	0	0.0265893	0	0.0381659	0	0	0.03644	0	0	0.0138304	0	0.0437105	0.0263107	0	0.00746724	0.0837365	0.076931	0.0565722	0.0395646	0.0479668	0	0.0830709	0.0413513	0.0934199	0	0.00933893	0.0245626	0.0355351	0.0341028	0.0750724	0.0737647	0	0.0786692	0.0315918	0.0330954	0.0301504	0.0998351	0.00304088	0.0274095	0.52925	0.118278	0.0376032	0.0128185	0.0832827	0.0341946	0.0157206	0	0.0110582	0.0297512	0.0412382	0	0.0114748	0.0545018	0	0.13109	0.0248987	0.0440685	0.0954346	0.0647921	0.0217733	0.00530086	0.0306759	0.0353066	0.020403	0.105657	0.0254647	0.0828541	0.0182834	0	0	0.00159783	0	0.0119065	0	0	0.0387198	0	0.0603034	0.24629	0	0.0681201	0.0171638	0.000874432	0.0215415	0	0.114965	0	0	0.0383803	0.0270658	0.0271194	0.0122809	0.0178384	0.00187643	0	0.0528998	0.0194951	0.0562702	0.055082	0.0350317	0.0520866	0.00594876	0.0132431	0.0147226	0.0909759	0.0519009	0.032446	0.0262329	0	0.0242183	0.0410372	0.00641895	0	0.0542658	0.0186484	0	0.0288286	0	0	0	0.0853095	0.0498013	0	0.120066	0.00549944	0	0.207555	0.0157452	0	0	0	0.00691074	0	0.0476636	0	0.0565017	0	0	0.160404	0.0141572	0.0492014	0	0.054392	0.0149528	0.0328536	0.0196091	0.0419128	0.0278941	0.0272588	0	0.0188615	0.0589151	0.0448107	0.0399032	0.0177108	0.0411949	0.0420038	0	0.052145	0.0520686	0.0572725	0.0529425	0.0765399	0.0439456	0.0254981	0.0665734	0.0191792	0.0475526	0	0.0643969	0.123924	0.0371096	0.0498426	0.0314113	0	0.0253421	0.00205828	0	0.0365172	0.0499812	0.0236097	0	0	0	0.00758371	0.0678559	0	0.0118923	0.0571403	0	0.0466309	0.0144887	0	0.0309174	0	0	0.134313	0.00402738	0	0	0.0153317	0	0	0.041333	0.0402657	0.0828294	0.0487442	0	0.0371824	0	0.0461382	0.0390258	0.0369789	0.0442865	0.0614029	0.0530676	0.0105806	0.0994174	0.0935294	0.0839029	0.220252	0.0379541	0.0926152	0.058881	0.0576761	0.0521848	0.0326856	0.00548706	0.186044	0	0.0851221	0.0525541	0	0.0039046	0	0.0362015	0.077638	0	0	0	0.0654393	0	0	0.010684	0.553173	0.0271838	0.00245632	0.0130773	0	0.0150092	0	0.0523886	0.0362764	0.0341706	0.0333567	0.142495	0	0.0283955	0.0328652	0	0	0	0.00385878	0.0462407	0.0291448	0	0.0505421	0	0.0563324	0.056857	0.0521823	0	0.0140981	0.0375756	0.0402087	0.0459524	0.0577974	0.0638842	0	0	0	0	0	0	0.0628052	0	0.0517047	0.0308444	0.0505583	0.0269325	0.00403159	0	0.0298732	0	0.0388446	0	0.0374648	0	0	0.0283316	0.0374257	0.0612352	0	0.122905	0	0	0	0	0.0631868	0.0263838	0	0.0866125	0	0	0	0	0	0	0.0367261	0.0335715	0.00239244	0.0243902	0.0103317	0.00346858	0	0	0.0246065	0	0	0	0	0	0	0.143582	0	0.0842357	0	0	0	0.0717733	0.0598111	0.01538	0.0237753	0.0388747	0.0383584	0.0606273	0	0.0458925	0	0	0.0610703	0
TTTATGGGTTAAGCTC-1	0	0.0471576	0	0.0213561	0.0410883	0.0597981	0.0458607	0.0567524	0.0845203	0	0.0557887	0.0301154	0.0472707	0.025965	0.048334	0	0.0565356	0.0332017	0.0565849	0.0434837	0	0.075909	0.00363007	0	0.0667021	0.0287079	0.0576327	0.0239004	0.0553333	0.0650333	0	0	0.0365115	0.045025	0.0235551	0.00933893	0.0333279	0.0674529	0	0.0865491	0.0218013	0	0.0594786	0.0306756	0	0.0251539	0.0287019	0.0913238	0.0718904	0.0579015	0.094038	0.132794	0	0.0207884	0	0.0019372	0.0500525	0.0198438	0.0209394	0.0473859	0.0418439	0.0749209	0.0478983	0.0246749	0.0356164	0.0486661	0.0161172	0	0.0695319	0.0270491	0.0619179	0.0407161	0.0177072	0.0809639	0.0554082	0.0671419	0.0398219	0.0423331	0.0887202	0.0930734	0.0713067	0.0521559	0.0163788	0.089775	0.0340583	0	0.0647671	0.00955188	0.0285457	0.0368288	0.060925	0.0345282	0.0452294	0	0.0597451	0.0724029	0.0684305	0	0.0777232	0.060846	0.0582722	0.040703	0.0706067	0.00785179	0.0017495	0	0.122654	0	0.0206366	0.00196324	0	0.00114831	0	0	0.0417121	0.0390155	0	0.0463357	0.0633733	0.0969133	0.0871754	0.0604781	0.0179393	0.114935	0.00616823	0.0979902	0.0933983	0.0452081	0.0350135	0.0249248	0.0640084	0.00370773	0.0130856	0.0823715	0.00867561	0	0	0.0347441	0.0161434	0.016957	0	0	0.118888	0.0606135	0.017637	0.0482024	0.233683	0.0382151	0.0542737	0.0286464	0.0408646	0.0118141	0.0254774	0.00996852	0.0149997	0.0805352	0.0597174	0	0	0	0	0.0439618	0.0454704	0.00271588	0.00737521	0.0352771	0.00499475	0	0.0201944	0	0	0	0	0.0798436	0	0.0183631	0.0138132	0.0310205	0.0522807	0.0123975	0	0.00902413	0.0865992	0.0615373	0.0540787	0.0517673	0.0562043	0	0.0672399	0.0472896	0.0610883	0	0	0.0150759	0.0404601	0.0554319	0.0868539	0.0863922	0	0.0781407	0.032458	0.0233489	0.0716334	0.13851	0.017635	0.0306846	0.583618	0.105709	0.0447484	0	0.015795	0.0155168	0.0285232	0.00376006	0	0	0.0216159	0	0.0205802	0.0530955	0.0255626	0.143264	0.0274036	0.058289	0.0795061	0.0724649	0.0229393	0.00111565	0.016809	0.0359653	0.030181	0.12069	0.0197871	0.0504512	0.0157398	0	0	0.0266861	0	0	0	0	0.0162994	0	0.0641404	0.174037	0	0.0857928	0	0.00148653	0.031014	0.0396118	0.109954	0.144281	0.0106339	0.0387459	0.0374445	0.0486847	0	0	0.00523424	0	0.0493875	0.00751503	0.0666965	0.0674393	0.0463353	0.0484616	0.0037949	0.0489199	0.0114073	0.0983211	0.0301074	0.044738	0.0278069	0	0	0.0633731	0.00430323	0	0.0696018	0.0160343	0	0.0477164	0.0244841	0.0341857	0	0	0.0255373	0	0.0422149	0.0432749	0	0.325918	0.0339135	0.0217442	0.0226575	0	0.00789448	0	0.0545771	0	0.0359351	0	0	0.0805848	0.0228958	0.0596129	0	0.0548808	0.0301515	0.0578874	0.0468258	0.0433218	0.0277365	0.0199397	0	0	0.0662743	0.0436889	0.0835957	0.022376	0.0361171	0.0405633	0	0.0613634	0.0606784	0.0687707	0.0596374	0.0582311	0.0449918	0.0208444	0.0250962	0.0250087	0.0270477	0	0.0809591	0.00865687	0.0462637	0.00760756	0.0223641	0	0.0278296	0.00656227	0.120462	0.0369052	0.053379	0.102746	0	0	0	0.0112802	0.0629929	0	0.040014	0.0658346	0	0.0473226	0.0029058	0	0.0185879	0.0640084	0	0.109479	0.00178384	0	0	0.00396409	0.00550892	0	0.0442699	0.0490518	0.0956556	0.0617599	0	0	0	0.0507759	0.0406781	0.0470534	0.039488	0.0685106	0.0613067	0	0.0856941	0.0374007	0.0843001	0.201154	0.060559	0.0758281	0.0562876	0.0674454	0.0646715	0.0319325	0.0128323	0.278804	0.00129416	0.0729531	0.0368848	0	0	0	0.0895068	0.0892468	0.00492903	0	0	0.0776495	0.0540399	0.0158272	0.0396197	0.493316	0.0285892	0.00165958	0.00579474	0	0.0218099	0	0.0534512	0.0536951	0.0329288	0.0316658	0.156923	0	0.0239153	0.0485242	0	0	0	0	0.0384121	0.0485152	0.0114441	0	0	0.0744618	0.0861039	0.0571698	0.00472193	0.00546661	0.0449208	0.0406424	0.0388393	0.0646747	0.0705683	0	0	0.0203245	0	0	0	0.0677376	0.0033901	0.0506099	0.0146628	0.0544612	0.0365035	0.0425802	0	0.021945	0	0.0564058	0	0.0550598	0	0	0.0671039	0	0.0495428	0	0.143757	0	0	0	0	0.0756801	0.0488722	0	0.0514166	0	0	0	0	0	0.0266827	0	0.0384304	0	0.0152535	0.0096053	0.0216276	0	0	0.0239769	0	0	0	0	0	0	0.0757258	0	0.0337568	0.0766956	0	0	0.0405037	0.0889867	0.0370259	0.0226708	0.00779493	0.0235514	0	0	0.0518343	0	0	0	0
TTTCAAGGTATTGACC-1	0	0.00141967	0	0.0411932	0.0188278	0.0624531	0.0255813	0.0399497	0.068094	0.0269325	0.047824	0.0247264	0.0554083	0.0240673	0.0390491	0	0.0437609	0.0322182	0.0503051	0.0325289	0	0.0680911	0	0	0.0486566	0.0279963	0.0540982	0.0299929	0.0688341	0.0675956	0	0	0.0331168	0.0440169	0.0185911	0.00459732	0.0219875	0.0647384	0	0.101961	0.0398852	0	0.0522564	0.0270559	0	0.0201689	0.012561	0.127785	0.0652516	0.0637736	0.0473242	0.0818192	0	0.01572	0.01853	0	0.00509969	0.00394077	0.029715	0.0469445	0.0385425	0.0690021	0.0467255	0.027958	0.0346244	0.0417286	0.0224039	0	0.0515981	0.0321402	0.0410942	0.0307023	0.0207459	0.0869897	0.0447898	0.070273	0.0291463	0.0427147	0.101824	0.0800618	0.0658616	0.0889058	0.0154328	0	0.026858	0	0.0653979	0.0144127	0	0.0195492	0.0440714	0.0392643	0.0446677	0.0171997	0.0595288	0.206519	0.00472193	0	0.0805742	0.0502788	0.0427431	0.012681	0.0693282	0.00463147	0.00149629	0	0.010843	0	0.00089033	0.0508411	0	0.0202934	0	0.00402359	0.0366793	0	0	0.0213177	0.111495	0.112662	0.0876754	0.0557277	0.0214303	0.12712	0.00576925	0.0920006	0.0730576	0	0.0338622	0.0388925	0.0143407	0.00592556	0	0.0988982	0.0368386	0	0.00792235	0.0229101	0.0137017	0	0.0288102	0	0	0.0562825	0.048364	0.0472295	0.173033	0.0457608	0.0373864	0.0280168	0.0315202	0.0223937	0	0.00367261	0.0384824	0.0807975	0.0542502	0	0.0253095	0	0	0.0394383	0	0.020616	0.0256633	0.0627342	0	0	0.0213823	0	0	0	0	0.121625	0	0.0119291	0.0178212	0	0.0422244	0.0501341	0	0.00299178	0.0802704	0.0652664	0.058469	0.0466652	0.0466095	0	0.0671831	0.0421407	0.065213	0	0	0.0196158	0.039781	0.0386602	0.0814398	0.0807838	0	0.0832438	0.0308112	0.0382904	0.0376495	0.0936677	0.00708825	0.0313478	0.725275	0.156854	0.0452855	0.00386149	0.0936102	0.0335519	0.0158404	0	0	0.0049071	0.00918153	0	0	0.0595537	0.032354	0.125458	0.0314542	0.0504076	0.084726	0.0714166	0	0.000735729	0.0330137	0.0422663	0.0191026	0.122114	0.0203493	0.0102413	0.0212121	0.0214303	0.0145544	0.00937232	0	0.00520376	0	0	0.0626443	0	0.0609493	0.315545	0	0.0756532	0.018513	0	0.0234551	0	0.124503	0.15202	0.00905996	0.0439451	0.0290296	0.0434743	0	0	0	0	0.0421565	0.0192556	0.069022	0.0557685	0.0364792	0.0521562	0.00238266	0.0193943	0.0257598	0.092235	0.0175424	0.0372232	0	0	0.0164533	0.0623775	0.00262842	0	0.0611984	0.0244473	0	0.0459859	0.0406902	0.0140277	0	0.0162644	0.0105521	0	0.0458471	0.0223012	0	0.468416	0.0286128	0	0	0	0.0102554	0	0.0711519	0.0110178	0.0441521	0	0	0.0746717	0.0278499	0.0484085	0	0.0200233	0.0171334	0.0435467	0.0567943	0	0.0317326	0.0291147	0	0	0.0654474	0.0501924	0.0320916	0.0392076	0.0469038	0.0465501	0	0.0619271	0.0511533	0.0646164	0.0507194	0.0368226	0.0512816	0.0309952	0.0900373	0.0140201	0.0304919	0.0323381	0.0753424	0.0100735	0.0490831	0.133526	0.0232769	0.0427134	0.0214431	0.00802325	0	0.0330983	0.0552443	0	0.0230454	0	0	0.0146666	0.0484153	0	0.0435817	0.0671546	0	0.0459504	0	0	0.0509669	0	0	0	0.00190876	0	0.0480588	0.0311103	0	0	0.042094	0.0321406	0.0953979	0.0448312	0	0	0.00734523	0.0442875	0.0336775	0.0470151	0.0473431	0.0618391	0.0580874	0	0.086513	0.0434489	0.0812123	0.47744	0.0598781	0.0891267	0.0684292	0.0685243	0.0600815	0.0319249	0.0389559	0.165163	0.00365512	0.0855347	0.0505348	0.0919902	0	0	0.0194648	0.0801085	0	0	0	0.060765	0.13851	0	0.0113729	0.515763	0.0281015	0.00294114	0.00342986	0	0.0237624	0.0378372	0.0509917	0.0287213	0.0364182	0.0323952	0.148716	0.0102308	0.0250194	0.0177442	0.0400839	0	0.0654075	0.0220695	0.0365257	0.070446	0	0.0261892	0	0.0661939	0.0563519	0.056954	0.0322009	0.0154859	0.059961	0.0392086	0.0380898	0.0626013	0.0644936	0	0	0	0	0	0	0.0624804	0.0122286	0.0596474	0.0217872	0.0525348	0.0105886	0.0380516	0.0223585	0.0398093	0	0.0485656	0	0.0490577	0	0	0.0887461	0.0443337	0.0539649	0	0.149951	0	0	0	0	0.0615251	0.0554424	0	0.0667191	0.158185	0	0.0427889	0.0263495	0.0256034	0	0	0.0358639	0.0120462	0.020756	0.0234079	0.0191501	0	0	0	0	0	0	0	0	0	0.151976	0	0.0603916	0	0	0.0885924	0	0.055956	0.0424824	0.0140001	0.010843	0.0299056	0	0	0.0391112	0.0216422	0	0	0
TTTCAAGGTCGCAACC-1	0	0.0338868	0.00380378	0.0325488	0.0260231	0.0623914	0.0361407	0.0435047	0.0741946	0.0433718	0.0415844	0.0241868	0.0417928	0.0147798	0.0417958	0.0135177	0.0544899	0.029315	0.0498111	0.0501154	0	0.0612611	0	0	0.0522514	0.0223568	0.0396348	0.0257125	0.053787	0.104004	0	0.00909409	0.0326933	0.0425553	0.0155327	0.0167366	0.026055	0.0239404	0	0.102591	0.0146793	0	0.0489028	0.0311749	0	0.0276271	0.0147213	0.128492	0.0569261	0.0539203	0.0560622	0.118987	0	0.0240749	0.0320996	0	0.0281427	0.00888423	0.0317667	0.0548785	0.0330648	0.0670305	0.0247927	0.0195634	0.0254025	0.0428359	0.00648	0	0.0464885	0.00157398	0.0463774	0.0255204	0.0207459	0.0777739	0.0486279	0.0724879	0.0362699	0.0332302	0.0926984	0.0729739	0.0604047	0.0313364	0.0269158	0	0.0259556	0	0.062881	0.0144898	0.00927254	0.0198002	0.0387763	0.0237302	0.0450145	0	0.0598593	0.203371	0.000524659	0	0.0775566	0.0452941	0.0429004	0.0232267	0.0607222	0.00726222	0.00167085	0	0	0	0.0141817	0.0165183	0	0.0329446	0	0	0.0375749	0.0382524	0.0291118	0.0325289	0.0929475	0.0997624	0.0874705	0.0645615	0.0226007	0.111507	0.00150017	0.0952561	0.049865	0	0.0360169	0.038313	0	0.00675565	0.0341954	0.0156414	0.0428534	0.0112802	0	0	0.0239931	0	0	0	0.136201	0.0417631	0.0527945	0.0530568	0.290136	0.0418689	0.0403142	0.00288562	0.0326238	2.46898e-05	0.0216159	0	0.0145248	0.0947634	0.0508143	0	0	0	0	0.0356111	0	0.0201839	0.0571429	0.0317544	0	0	0.0187887	0	0	0	0	0.0778403	0	0.0042525	0.00904822	0.0335126	0.0382645	0.0266216	0	0.00134215	0.0754779	0.0602294	0.0631587	0.0494889	0.0513325	0	0.0675767	0.0423933	0.069348	0.00836985	0	0.0368974	0.041794	0.0395333	0.0767944	0.0821825	0	0.0687342	0.0282728	0.0462601	0.0277999	0.12232	0.00679915	0.0330649	0.576731	0.142513	0.0376912	0	0.0812945	0.0254328	0.0226969	0	0	0.0423739	0.0500525	0	0.000710828	0.0410575	0.00495511	0.0945671	0.0264727	0.0430163	0.0848554	0.0637786	0	0	0.0205945	0.0356053	0.0245407	0.107576	0.0446897	0.0373557	0.0193263	0	0.00893863	0.0344129	0	0.00316937	0.0496041	0	0.0393494	0	0.0588836	0.127567	0.0407326	0.0710582	0	0.0212268	0.0274406	0.0293809	0.117818	0.0613851	0.00428685	0.0336124	0.033117	0.0465318	0.000582954	0	0	0	0.0459782	0.0156788	0.071384	0.05844	0.040117	0.0553853	0	0.0159931	0.0103741	0.0994753	0.00226007	0.0330732	0	0	0	0.0460973	0	0.00615117	0.0551101	0.00695863	0	0.0348484	0.117524	0	0	0.0262329	0.0470189	0	0.0100896	0.0163213	0	0.438405	0.0173246	0	0	0	0.00279545	0	0.0521319	0.012834	0.00865284	0	0	0.109221	0.0250632	0.059372	0	0.0583018	0.0180352	0.0771249	0.0477221	0.0244341	0.029815	0.0337505	0	0.0178909	0.0595763	0.0377754	0.0384167	0.000538839	0.0319492	0.0485665	0	0.0678111	0.0501169	0.0541609	0.0498658	0.0671322	0.0422396	0.0264751	0.0135245	0.0116688	0.0191963	0	0.0595658	0.046852	0.0310148	0.0237408	0.0197067	0	0.0243128	0.00578739	0	0.0417707	0.0400399	0.0420602	0.00199964	0	0	0.0379424	0.0545307	0.00652909	0.0335082	0.0684086	0	0.0487803	0.0168294	0.0252836	0.0290061	0.0952256	0	0	0	0	0.056978	0.0241537	0	0	0.0349379	0.0429835	0.0886565	0.0529544	0	0.0239062	0.0159783	0.045659	0.0429586	0.0426799	0.0258321	0.0627387	0.0558126	0	0.087618	0.0594787	0.082727	0.170724	0.0459691	0.0766636	0.0375221	0.0509727	0.0666832	0.0286508	0.0496677	0.0608604	0.000139909	0.0660459	0.0485508	0	0.00289812	0	0.0714586	0.0855136	0	0.00740818	0	0.0650577	0	0	0.0131218	0.566769	0.0260145	0	0.00302266	0	0.0102043	0.0261712	0.0523312	0.0387948	0.0390105	0.0294088	0.0982112	0	0.0495369	0.018094	0	0	0.0975866	0.0349321	0.0108705	0.0592445	0.0190845	0	0	0.0661408	0.077765	0.0548131	0.0844045	0	0.0482686	0.0387695	0.0301933	0.0620272	0.0684285	0	0.0544946	0.00881427	0.0377754	0	0.00699545	0.0588409	0	0.0488691	0.0228641	0.0417785	0.0427995	0.0383277	0	0.0303525	0	0.017977	0	0.0467912	0	0	0.0295383	0	0.0451207	0	0.125519	0	0	0	0	0.0578171	0.0216036	0.0652326	0.0306925	0	0	0	0	0	0	0	0.0110345	0	0.0312492	0.00998197	0.0261164	0	0	0.0164218	0	0.0196284	0.0933893	0	0	0	0.118311	0	0.0456342	0.00686826	0	0.0581622	0.000587618	0.045691	0.0288113	0.0105208	0	0.00303136	0.0315378	0	0.0467063	0.0281348	0	0.0887723	0
TTTCAAGGTCTCAGCA-1	0	0.0547497	0.00616474	0.0444811	0.0242842	0.0520426	0.0526426	0.0451838	0.0655377	0	0.0407959	0.0189814	0.0611303	0.0293809	0.0401683	0.0289488	0.059982	0.0321985	0.0541036	0.0177964	0.00135139	0.0659133	0	0.0279381	0.0493327	0.0235106	0.0362414	0.0178062	0.0636781	0.117914	0	0	0.0323326	0.0422704	0.0226988	0.038405	0.0232481	0.0559902	0	0.10947	0.0416602	0	0.048334	0.0304006	0	0.0282692	0.0199165	0.0921412	0.0727362	0.0560333	0.0546599	0.0582095	0	0.0232632	0.0400649	0	0.0271144	0	0.0237555	0.0452934	0.0313302	0.0637445	0.00668683	0.0278308	0.0326977	0.0433164	0.010576	0	0.0516166	0.0384944	0.0258913	0.056132	0.0281567	0.080552	0.0461369	0.0674057	0.0391441	0.0368392	0.0931872	0.0604791	0.0608934	0.0678002	0.0247514	0.029789	0.0233313	0	0.0626311	0.0315567	0.032122	0.0333615	0.0720316	0.0251411	0.0411128	0	0.0572018	0.147757	0.0394244	0	0.0759782	0.0459489	0.0449972	0.0213012	0.0651056	0.00362259	0.00232692	0.0131821	0	0	0.0153264	0.0263683	0	0.0109485	0	0.00502225	0.0227374	0	0	0.0311482	0.090812	0.104635	0.0770757	0.0660501	0.0274033	0.112702	0.00560966	0.0825029	0.0623851	0	0.0232245	0.0388905	0.0991605	0.0039376	0.0258317	0.020724	0.0563259	0	0.0316894	0.0196456	0	0	0.00664568	0	0	0.0441147	0.0232758	0.0245214	0.220147	0.048289	0.0167341	0	0.0271601	0.00456762	0	0.139997	0.0255702	0.0776495	0.0570312	0	0.0583421	0	0	0.0403269	0	0.0289488	0.0260231	0.0163144	0	0	0.0118296	0.0198205	0	0	0	0.0662978	0	0.00762136	0	0.033447	0.0359997	0.0308966	0	0.00671075	0.0769809	0.0577135	0.0628814	0.0509184	0.0477974	0	0.0669931	0.0392944	0.0676825	0	0	0.018181	0.0332238	0.0323372	0.083707	0.0818994	0	0.069057	0.0299009	0.0380973	0.0146065	0.175086	0	0.0357767	0.617327	0.12867	0.0376754	0.0129864	0.0622963	0.0285808	0.0200041	0	0	0.00709833	0.0803778	0	0.0174661	0.0461938	0.0148362	0.139249	0.0293217	0.0401249	0.0820316	0.0636808	0.0198496	0	0.0147502	0.0391835	0.0232656	0.105721	0.0145593	0.0884365	0.0185016	0	0.0439936	0.0441667	0	0	0	0	0	0.110178	0.0543603	0.304152	0	0.0642288	0	0	0.0209234	0	0.113385	0.0737146	0.0103268	0.0298964	0.0382789	0.0762022	0	0	0	0	0.0427016	0.0165148	0.0755144	0.0576591	0.0421798	0.0526638	0	0	0.0176292	0.0174187	0.00295961	0.0400792	0	0	0	0.0526018	0.00185596	0.00888302	0.0557252	0.0405736	0	0.00239318	0	0	0	0	0.0186873	0	0.0203003	0.021707	0.0428721	0.537461	0.0206348	0.0104932	0.052155	0	0.00605817	0	0.0616545	0	0.0269594	0	0	0.0701696	0.0446906	0.0485562	0	0.05823	0.0206257	0.0604857	0.040202	0	0.0274968	0.0221949	0	0.0190714	0.0641343	0.0423296	0.00483852	0.0173279	0.0326242	0.0446271	0	0.0649797	0.0540724	0.0652099	0.0540381	0.047943	0.0416199	0.0275717	0.00673312	0.00492596	0.028097	0	0.0610391	0	0.0396155	0	0.0237973	0.0243195	0.0227334	0.00954879	0	0.0346022	0.0442407	0	0.00459324	0	0	0	0.114319	0	0.079958	0.0557794	0.0346275	0.0449041	0.0226411	0	0	0	0	0.038475	0.00433718	0	0	0.0322762	0	0	0.0302868	0.0386139	0.0899868	0.0475579	0.0831293	0	0	0.0448414	0.0306958	0.0433922	0.0403221	0.0634207	0.0547613	0.0494928	0.0836867	0.046623	0.0804319	0.183526	0.0465049	0.090473	0.0536672	0.0553521	0.0616276	0.0322288	0.0241343	0.162644	0.00329661	0.0642223	0.0741312	0.000437216	0	0.0460651	0	0.066156	0	0	0	0.0906229	0	0.0341028	0.0225232	0.516903	0.0269415	0.00323949	0	0	0.0143551	0	0.0500798	0.0705741	0.0319264	0.0284634	0.155049	0.0935205	0.0227018	0.0167622	0	0	0.135012	0.0242359	0.0444015	0.0400892	0.00937828	0.0411857	0	0.0600643	0.0517237	0.0495344	0.00964061	0.0234235	0.0361765	0.0391733	0.0469195	0.0575993	0.0649138	0	0	0.0299136	0	0	0	0.0589456	0.020381	0.037924	0.00847738	0.0609669	0.0674425	0.0585409	0	0.0201184	0	0.0324893	0	0.0345855	0	0	0.0166842	0.0575376	0.0652826	0	0.147927	0	0	0	0	0.0573155	0.0264181	0	0.0625219	0.22298	0	0	0	0.0103533	0	0	0.0228711	0	0.0177616	0.0192913	0.0114551	0	0	0	0	0.00592556	0	0	0	0.0498776	0.202256	0	0.00011163	0.0857579	0	0	0.0190556	0.031662	0.0505172	0.0181698	0.0359266	0.0288562	0.0870351	0	0.0473324	0.0575157	0	0.0304302	0
TTTCACCTCACCAGGA-1	0	0	0.0251462	0.0603608	0.0190226	0.0539109	0.02018	0.0421513	0.0645721	0	0.0432177	0.0248538	0.0585562	0.0107611	0.0408716	0.0216962	0.0453637	0.0310943	0.0511446	0.0491501	0	0.0675354	0	0.0129853	0.0557947	0.031709	0.0364285	0.0270839	0.0664958	0.0413138	0	0	0.0368607	0.04773	0.0166184	0.0161136	0.0259252	0.0691409	0	0.11393	0.0388136	0	0.0696739	0.0268274	0	0.0296247	0.0266239	0.100889	0.0674968	0.0638159	0.0346084	0.0974761	0	0.00463284	0.0683965	0	0	0.0287746	0.0325356	0.0554419	0.0388902	0.0700641	0.0171389	0.0243887	0.0342555	0.0485108	0.00590932	0	0.0439067	0.00715091	0.0362584	0.0280466	0.0193687	0.0815383	0.0404106	0.0720307	0.0438628	0.0368604	0.0874385	0.0572995	0.0664397	0.053706	0.0255501	0.0437799	0.0400148	0	0.0656868	0	0	0.0398969	0.0181936	0.018831	0.0455212	0	0.0682185	0.155496	0.0659571	0	0.0805764	0.0475288	0.044345	0.0303043	0.0645559	0.0118745	0.00311342	0	0.0875598	0.0226007	0	0	0	0.0268071	0	0.00516699	0.0363786	0	0	0	0.0898455	0.100347	0.0714274	0.0439819	0.0365647	0.101271	0.00652732	0.093619	0.0562416	0	0.0344608	0.0221631	0.0261747	0.00227742	0	0.0675171	0.00464698	0	0.00272823	0	0.00215917	0	0.0233427	0	0.0741868	0.0581522	0.048682	0.0486456	0.0403987	0.0526745	0.0405618	0.0551941	0.0341797	0.00545645	0.00998951	0.150665	0.00673773	0.0724529	0.057162	0	0.0531794	0	0	0.0363488	0	0.0216653	0.00944386	0.00139909	0	0	0.0105823	0	0.0125918	0	0	0.0682057	0	0.0234164	0.00954707	0.017117	0.0408047	0	0	0.00798458	0.0735593	0.0589735	0.0602193	0.0388837	0.0467191	0	0.0618893	0.0452485	0.0620181	0.00682674	0	0	0.0387063	0.0316015	0.0787661	0.0851558	0	0.0714846	0.0388836	0.0376918	0.033886	0.0998565	0.00856586	0.0362673	0.563156	0.162738	0.0357963	0.00739559	0.204948	0.0630378	0.0330272	0.0174449	0.0146097	0.0247207	0.0358342	0.073872	0.0196324	0.0630975	0.0353562	0.0738698	0.0257478	0.0299978	0.0712094	0.0786711	0.0116591	0.00540941	0.025602	0.0338999	0.0152124	0.0977627	0.0306176	0.0716055	0.0246253	0	0.0301776	0.069255	0.0116924	0	0	0	0.0266527	0	0.0625251	0.0924899	0	0.0677577	0.0350772	0	0.0462482	0.0188877	0.0996616	0	0.00157398	0.0310325	0.0402097	0.0172776	0	0	0.000555521	0	0.0469316	0.0117406	0.0742058	0.0607986	0.0333353	0.0564346	0	0.0115063	0.023983	0.165792	0.015094	0.0297675	0	0	0.0129696	0.0586322	0.00394434	0.0297246	0.065345	0.0523739	0	0.00211704	0.0663402	0.0064892	0	0.0673662	0.0266102	0	0.0562192	0.0173327	0	0.284365	0.0254054	0.0201702	0	0.00511542	0.00220521	0	0.0409581	0.018807	0.0515134	0	0	0.0978985	0.0576781	0.0549182	0	0.0568644	0.0187566	0.0514665	0.0334033	0.0330385	0.0230934	0.0353531	0	0	0.0655501	0.0576229	0.0251253	0.00989762	0.0325876	0.0342429	0	0.0639954	0.0548395	0.0610113	0.0518005	0.0728371	0.0688929	0.0382236	0.072811	0.0183048	0.0192951	0	0.0770568	0.033788	0.0555739	0	0.0116619	0.0311092	0.0303423	0.00707886	0	0.0302626	0.0570208	0	0	0	0	0.00434036	0.0777059	0	0	0.0641496	0	0.0530549	0	0	0.0179883	0	0.00134444	0.23015	0.000879428	0	0.0421826	0.0260581	0	0	0.0466899	0.0409217	0.103302	0.0719041	0	0.0137324	0.0281885	0.0478676	0.0383103	0.0364708	0.0464294	0.0715732	0.0576951	0	0.07789	0.0369282	0.0823201	0.141133	0.0617646	0.107953	0.053548	0.0664075	0.0682958	0.0298262	0	0.264533	0.00107555	0.104315	0.058268	0.0439839	0	0	0.025446	0.078523	0.0137792	0.0117524	0.0127263	0.00190785	0.1922	0	0.0440714	0.397327	0.0323649	0.00264788	0.0103992	0	0.0209631	0.0233936	0.0602121	0.0403538	0.0346426	0.036889	0.0914156	0	0.0274465	0.0267711	0	0	0.0468695	0.0434621	0.0480682	0.0403568	0.00760756	0.0537775	0	0.0699735	0.060846	0.0544604	0	0	0.0226853	0.0438807	0.0387861	0.0650278	0.0738766	0	0	0.00799096	0.0223505	0	0	0.0579433	0	0.0436164	0.0110455	0.0645096	0.0563134	0	0	0.039317	0	0.0416757	0	0.036978	0	0	0.0380902	0.0050717	0	0	0.115704	0	0	0	0	0.0685257	0.059187	0	0.0137286	0.144019	0	0	0	0	0	0.0595779	0.0373143	0	0.0338853	0.00678021	0.0242072	0	0	0	0	0	0	0	0	0	0.135012	0	0.0773146	0	0	0	0.0264428	0.049797	0	0.00657204	0	0.0229684	0.0409817	0	0.053063	0.0571878	0	0.0581322	0
TTTCACCTCACTAGGG-1	0	0	0.00850697	0.0485285	0.0172688	0.0571789	0.0402607	0.0502167	0.0632326	0	0.055356	0.0179696	0.0576354	0.0133509	0.0436746	0.00487624	0.079173	0.0357624	0.0678077	0.0373977	0	0.0630213	0	0.00747639	0.0660898	0.0273887	0.041804	0.0230409	0.0460706	0.0206691	0	0	0.0341225	0.0462086	0.024915	0.0201338	0.0209382	0.0537091	0	0.114795	0.0223259	0	0.0659052	0.0285664	0	0.017877	0.00917639	0.0895455	0.0694283	0.0561564	0.0372222	0.0569117	0	0.0385278	0.0212725	0	0.035362	0.0266294	0.0214188	0.0549414	0.0271411	0.068104	0.0139909	0.01194	0.0343784	0.044769	0.0260949	0	0.0600311	0.0200342	0.0504527	0.03306	0.0203087	0.0850644	0.0512984	0.0724493	0.0297003	0.0488728	0.0933392	0.0824177	0.0606384	0.0483402	0.0202033	0	0.0360804	0	0.0638401	0	0.0092083	0.00394635	0.0784406	0.0301112	0.0517544	0	0.0647878	0.288694	0.0589117	0	0.083072	0.0537797	0.0478449	0.0335677	0.0693321	0.005734	0.00151739	0.0275774	0	0	0.00321155	0.020614	0	0	0	0	0.0411774	0	0.0223316	0.0455073	0.0651313	0.109731	0.0891838	0.0524578	0.0235088	0.111933	0.00509897	0.102968	0.093192	0	0.0339149	0.0256018	0.0177218	0.00605539	0	0.00321354	0.00693299	0.0447928	0	0	0	0	0.0341673	0	0.131375	0.0434268	0.026074	0.0456504	0	0.0465018	0.032969	0.0528856	0.0473279	0.0115302	0	0.0783491	0.0139173	0.0743642	0.0601205	0	0.0121301	0	0	0.0524416	0	0.00783902	0.0391845	0.0404487	0	3.83897e-05	0.017383	0.0348218	0.0140316	0	0	0.0846132	0	0.00629591	0.0190253	0	0.019486	0.0351716	0	0.00339198	0.0873701	0.0632542	0.058134	0.0621308	0.0540199	0	0.0749092	0.0441737	0.0692356	0.00366644	0.0165792	0.00989357	0.0358429	0.050497	0.0828561	0.0839413	0	0.0534872	0.0292887	0.0229884	0.0486184	0.101505	0	0.0224218	0.513576	0.116614	0.043185	0.0043148	0.0492627	0.0576469	0.0270475	0.000174886	0.00581161	0.0597803	0	0	0.0216633	0.0630867	0	0.118787	0.0254826	0.039433	0.0792265	0.0740203	0	0	0.0260404	0.0353168	0.0284941	0.123497	0.028013	0.0506611	0.0194429	0	0.00112705	0.0562816	0	0	0	0.0227852	0.0197622	0.194334	0.0688325	0.372208	0	0.0674747	0	0.000765128	0.0215931	0.054171	0.180848	0.174711	0	0.0353717	0.0382429	0.077541	0	0	0	0	0.0491245	0.014242	0.0807853	0.064455	0.039446	0.0595917	0.000765292	0.0513442	0.0218876	0.0324239	0.022224	0.0439136	0	0	0	0.0697322	0.00335303	0.0050114	0.0530646	0.0121684	0	0.0477532	0.060977	0.00309273	0	0.0704092	0.0248063	0	0.11369	0.0107207	0	0.328646	0.0345031	0	0.0123586	0	0.00790268	0	0.0648214	0	0.0506901	0	0	0.0865971	0.0224313	0.0467724	0	0.0297978	0.0213635	0.0283566	0.022932	0.00335782	0.0230045	0.0334085	0	0	0.070741	0.0516938	0.0224146	0.0334222	0.0269667	0.0378999	0	0.0414047	0.0570108	0.0667422	0.0595731	0.0612464	0.0593202	0.0336561	0.0431386	0.00182659	0.0168508	0	0.080667	0.0023085	0.0456753	0.0490556	0.0172071	0	0.0256337	0.0105416	0	0.027668	0.0530142	0.0798356	0	0	0.000816136	0	0.0410926	0.0135245	0.00573627	0.0587897	0	0.0395406	0	0	0.00873182	0	0	0.0127667	0	0	0.00325289	0.00761727	0	0	0.0365859	0.0431174	0.0915499	0.0654867	0	0	0.00372031	0.0512535	0.0352437	0.0432288	0.0401423	0.0674862	0.0606903	0	0.0898544	0.0431638	0.0864881	0.319412	0.0644549	0.0817617	0.0528475	0.0614705	0.0622091	0.0349276	0.00124607	0.280063	0	0.109664	0.0353858	0	0.000314082	0	0.0242392	0.090126	0	0	0	0.0820376	0.00367261	0	0.0225656	0.51047	0.0328666	0.000562801	0	0	0.0192165	0	0.0567148	0.0198171	0.0387495	0.0324447	0.113789	0	0.0220539	0.01952	0	0	0.143057	0.0274515	0.0329061	0.036107	0	0.0302553	0	0.0683919	0.0702404	0.0535073	0.0864376	0.0144197	0	0.0402509	0.0246082	0.0619171	0.0650577	0	0.0504372	0	0	0	0.00886091	0.0492645	0	0.0341696	0.0260949	0.0427057	0.0476009	0	0.000565017	0.0586452	0	0.0453978	0	0.0431563	0	0	0.0276758	0	0.0746515	0	0.111992	0	0	0	0	0.0581648	0.036006	0.147429	0.0482249	0.0758132	0	0	0	0	0.0103932	0.0266993	0.0361714	0	0.0133596	0.0242957	0.0221085	0	0	0.0370409	0	0	0	0	0.000349773	0	0.104407	0	0.0434462	0.00457884	0	0	0.05234	0.0455085	0.0113027	0.0242448	0.0216859	0	0.0501924	0	0.0503607	0	0	0.100525	0
TTTCACCTCATGAATG-1	0	0	0.0129291	0.0479089	0.0380003	0.0566113	0.0389021	0.048468	0.0566353	0	0.0418571	0.0501949	0.0616613	0.00828291	0.0461136	0.012777	0.0599724	0.0310954	0.0511526	0.0535992	0.00612102	0.0690305	0.0178951	0	0.0487278	0.0359973	0.05481	0.022212	0.0502445	0.051319	0	0	0.0362958	0.0475265	0.0248059	0.0229079	0.0288025	0.0531502	0.0649078	0.0930548	0.0276618	0.0967471	0.0536824	0.0391971	0	0.0234803	0.0217476	0.104324	0.0663179	0.0581176	0.0814843	0.0383553	0	0.0466847	0.0417581	0	0.0360336	0.0265594	0.0223888	0.0440767	0.0362864	0.0603532	0.0350184	0.0100639	0.0235445	0.0378431	0.022772	0	0.0531367	0	0.0454786	0.0505745	0.0206147	0.0821951	0.0537941	0.0620158	0.0319488	0.042319	0.0948163	0.0538514	0.0666324	0.0438329	0.0220701	0.0104932	0.0406378	0	0.0627682	0.0133788	0.0109215	0.030339	0.0289773	0.02261	0.0445589	0.0152835	0.0560981	0.210585	0.100884	0	0.067771	0.0532465	0.0521644	0.0273767	0.065733	0.0112062	0.00526002	0.0177072	0	0.12947	0	0.0577125	0	0.0190659	0	0.0156095	0.04883	0.0162167	0.0198832	0.0349589	0.0958009	0.105598	0.0751492	0.0284495	0.0359997	0.131539	0.00460822	0.0855908	0.054995	0	0.0321326	0.0317384	0	0.012213	0.00145053	0.0582699	0.0372133	0	0	0	0	0	0.0195873	0	0	0.0524105	0.0416759	0.058716	0	0.0491582	0.0414225	0.0304302	0.033845	0.0302697	0.0167471	0.163868	0.0178495	0.0898541	0.0652978	0	0.0297587	0	0	0.0465863	0.188527	0.0137337	0.0253635	0.0109179	0	0	0.0257875	0.0237457	0	0	0	0.0529429	0	0.0402054	0.0129531	0	0.0186693	0.0246007	0	0.0058469	0.0761548	0.0635148	0.0588483	0.0454773	0.0522433	0	0.0610875	0.0409099	0.0673382	0.00907351	0.00632214	0.0135769	0.0402295	0.0378238	0.0903843	0.0872535	0	0.0786957	0.0373677	0.0206516	0.0296607	0.0449494	0.00522518	0.0443212	0.477702	0.150418	0.0414596	0.0156474	0.115425	0.0564271	0.0289401	0	0.027928	0.0281155	0	0.172928	0	0.0435499	0	0.117823	0.0327827	0.0487904	0.0788342	0.061812	0.0135828	0.000361834	0.0340763	0.038055	0.0178709	0.109862	0.0305989	0.0549003	0.0230144	0	0.0107264	0.0786511	0.0959376	0.00203439	0	0	0.0424624	0	0.064724	0.201169	0	0.0627713	0	0.0148216	0.022236	0.0535152	0.102185	0.0947009	0	0.0412811	0.0439647	0.0597207	0	0	0	0.0024659	0.0502506	0.0247874	0.0725002	0.0645692	0.0390597	0.0504145	0.00284026	0.0310092	0.0265741	0.0588667	0.0346813	0.0466158	0	0	0	0.0591411	0.00465528	0.01934	0.0563062	0.0363395	0	0.0873143	0.0633088	0	0	0.0394544	0.0119787	0	0.0358786	0.0157651	0	0.372508	0.0372454	0	0	0	0.0127558	0	0.0629024	0.0207442	0.0629591	0	0	0.0587051	0.0298454	0.0605107	0.103008	0.0372292	0.0142068	0.0320042	0.000786988	0.0294109	0.0310672	0.0248182	0	0.00464323	0.0628109	0.0428898	0.0303719	0.0259919	0.0394558	0.0403521	0	0.0597461	0.058648	0.0701045	0.0600729	0.0470263	0.0690709	0.042496	0.0624636	0.00473165	0.0295661	0	0.0640268	0.0507345	0.0456178	0	0.0329511	0	0.0258987	0	0	0.0337228	0.0500664	0.0749388	0	0	0	0.0167891	0.0786537	0	0.0917104	0.0597346	0.0905037	0.0449247	0.0334975	0	0.100697	0.125918	0	0	0.00539649	0	0	0.0160895	0	0	0.0427022	0.0347965	0.0822923	0.0541536	0	0.0204845	0	0.0487144	0.0409318	0.0469257	0.0371388	0.0658142	0.0517695	0.0487933	0.0811028	0.0357713	0.0833566	0.1	0.0393717	0.0927914	0.0619157	0.0712421	0.0636243	0.0347861	0.0202212	0.147744	0.000288562	0.0682974	0.0487889	0	0.00249124	0	0	0.052489	0.00183631	0	0	0.112945	0.0573627	0	0.0192375	0.411287	0.0337109	0.00522455	0.00527791	0	0.0197743	0	0.0446154	0.075431	0.0317808	0.0340477	0.170302	0	0.0351567	0.0229101	0	0.0362598	0	0.0258268	0.0116132	0.0400682	0.0160349	0.0365075	0	0.0664179	0.075388	0.0531186	0.0467602	0.00729445	0.00814471	0.0434322	0.0288538	0.0592014	0.0641934	0	0.109969	0.0327226	0	0	0.0519995	0.0661028	0	0.0455877	0.0228917	0.0637578	0	0.0118186	0.0482686	0.0468436	0	0.0320933	0	0.0653431	0	0.00705375	0.0339454	0.0579748	0.0911408	0	0.145882	0	0	0	0	0.0595065	0.0231947	0	0.0452956	0.0388248	0	0	0	0	0	0.00582954	0.0365657	0	0.0453254	0.0329593	0.0579165	0	0	0	0	0	0	0	0.0465198	0	0.0160895	0.015973	0.0238217	0.119527	0	0	0.0577125	0.038072	0.00989357	0.0256254	0.0528157	0.013408	0.0493179	0	0.0501575	0.0347587	0	0.15446	0
TTTCACCTCATGAGGT-1	0	0	0.0124794	0.0201269	0.0411632	0.0464295	0.0127465	0.128194	0.051584	0.217559	0.126573	0.0233286	0.0124847	0.0133509	0.113184	0	0.157013	0.0968446	0.0755307	0.0930535	0	0.0383541	0.00819602	0.0662382	0.103125	0.0442335	0.0666071	0.019303	0.0173737	0.0187169	0	0	0.0787876	0.0738899	0.109193	0.0686385	0.050002	0.0268374	0	0.0463799	0.0176821	0	0.0378984	0.0405553	0.0548507	0.0250974	0.0322099	0.0562655	0.04265	0.0304309	0.095259	0.0736456	0.0256399	0.018076	0.0401603	0.0513628	0.0101574	0.0203334	0.0239946	0.0366808	0.0170959	0.0460509	0.0319322	0.0121625	0.0228474	0.0447741	0.00294545	0	0.152054	0.108566	0.145583	0.0317904	0.102068	0.048173	0.0386192	0.0541483	0.0185749	0.064579	0.0446808	0.0388586	0.0551024	0.0895974	0.00726065	0	0.0230767	0	0.0437458	0.028023	0.00214147	0	0.000419727	0.0879158	0.0881094	0	0.0488135	0.125656	0	0	0.0631923	0.129371	0.106246	0.0329014	0.0818567	0.00806676	0.00226169	0	0	0	0.0335782	0.0833023	0	0.000494961	0	0.00428411	0.0704848	0	0.00484301	0	0.0384014	0.0439676	0.0489654	0.0192375	0.0458269	0.0570736	0.00126078	0.0595483	0.0879544	0	0.023369	0.0182068	0	0.00843286	0	0	0	0	0	0.0131165	0	0	0.0208759	0	0	0.0288315	0.0239011	0.00915352	0.000314795	0.0273983	0.035665	0	0.0708425	0	0.0173347	0.0559636	0.0347932	0.0729901	0.0552898	0	0	0	0	0.0610455	0	0.0636689	0.0447309	0.0315795	0	0	0.0114039	0.0332673	0	0	0.0576425	0.0348183	0.101259	0	0.0153957	0.100997	0.0254115	0.0326066	0	0.00154225	0.0691462	0.0526898	0.0292101	0.13161	0.1108	0	0.0789597	0.0837442	0.0438067	0.00574039	0.00781742	0.0279033	0.0794562	0.12482	0.0728009	0.0689558	0	0.0340163	0.0600865	0.0132549	0.0284855	0.0335782	0.00279461	0.029549	0.138051	0.0307955	0.0960594	0.0163022	0.104766	0.0384182	0.0538362	0	0	0.00879575	0	0.258132	0.0828623	0.0626064	0.101726	0.188781	0.0412986	0.0436764	0.035412	0.0543896	0	0.00527071	0.029361	0.0897512	0.11961	0.0665792	0.0258957	0.0173347	0.0457764	0	0	0.0473385	0	0.0059961	0.0215587	0	0	0	0.0460977	0.0786988	0	0.0420433	0.0133413	0.0195654	0.023913	0	0.0761168	0.176023	0	0.0622858	0.0643205	0.219452	0.0351716	0.00564008	0	0	0.0789442	0.0265312	0.0889469	0.0777149	0.0560499	0.0351865	0.00315584	0.014401	0.0250645	0	0.0562327	0.0885293	0	0	0	0.0353355	0.00380762	0.0080508	0.0443916	0.0160895	0	0.0411995	0	0.000662727	0	0	0.016459	0	0.0089192	0.0092163	0.0757008	0	0.0281531	0.0306634	0	0.02984	0.0298646	0.0140492	0.0417584	0.0171523	0.0113003	0.0351522	0	0.056259	0	0.0216937	0	0.0313214	0.0188631	0.0274072	0.0153026	0.0394244	0.0569012	0.0442384	0	0	0.0481458	0.0862673	0.0936225	0.0224753	0.0245966	0.040312	0	0.0314188	0.0916032	0.0692325	0.084557	0.0326253	0.0184091	0.0254453	0.022298	0.0114842	0.0300105	0.0168368	0.0681504	0.0792235	0.0522523	0	0.0291548	0	0.0345556	0.0150214	0.198111	0.0269011	0.0354838	0.044596	0	0	0	0.000572355	0.0305656	0	0.04617	0.0472466	0	0.0390148	0	0.0790486	0.00914406	0	0	0	0.00670064	0.057319	0	0	0	0	0.0296881	0.0228925	0.0511496	0.017001	0.0211029	0.0140061	0.0168845	0.0862579	0.0632486	0.0690814	0.0158105	0.0701169	0.0500497	0	0.0516815	0.0385771	0.0696717	0.149948	0.065281	0.0399711	0.0507846	0.0398809	0.0393119	0.0236431	0.0892576	0.327597	0	0.0701719	0.0253424	0	0.00677417	0	0.00839454	0.0389718	0.0127161	0.0297587	0	0.00610512	0	0	0.00455764	0.0229025	0.0504535	0.00472956	0.00454182	0	0.0126449	0	0.0385249	0.0380753	0.0599249	0.0494937	0.0835457	0	0.0197728	0.054282	0	0	0.130115	0.0144535	0.019324	0.0306768	0	0.195129	0	0.0474831	0.0465596	0.047253	0	0.0265207	0.0343777	0.060701	0.0412135	0.0582533	0.0430664	0	0	0	0.0424974	0	0	0.0441055	0.000282509	0.0432192	0	0.0434794	0.053706	0	0	0.0378661	0	0.040468	0	0.0578216	0.0701429	0.0140492	0.071852	0	0.0548643	0.0505421	0.0471653	0	0	0	0	0.0370185	0.011762	0.125568	0.0178384	0	0.00476963	0	0	0.00594614	0	0	0.0285922	0.0325289	0.0168915	0.0255334	0.00336656	0	0	0.0388248	0	0	0	0	0	0	0	0	0.0546092	0.0781265	0	0	0.072319	0.0374333	0.0103433	0.0265919	0.104882	0	0	0	0.0853092	0	0	0	0
TTTCACCTCCTGATCA-1	0	0	0.00918153	0.0650077	0.0479688	0.0562512	0.0407025	0.0450243	0.0677591	0	0.0432443	0.0260643	0.0518063	0.0188877	0.0353297	0.00361089	0.055301	0.0311074	0.047145	0.0310598	0	0.0663571	0.0228298	0	0.0563169	0.0303956	0.0515669	0.0257803	0.0567742	0.0389712	0	0	0.0333751	0.0428734	0.0207289	0.0357817	0.029151	0.0509489	0	0.0707503	0.0260878	0	0.0482821	0.0286151	0	0.0272094	0.0196181	0.122825	0.062827	0.060252	0.0460174	0.131468	0	0.0316577	0.0329343	0	0.0118783	0.00708873	0.027708	0.0558894	0.0303484	0.073231	0.0143818	0.0121705	0.0375066	0.054618	0.0217227	0	0.0515812	0.00557693	0.0456128	0.00788932	0.0205929	0.0845876	0.0515395	0.0751202	0.0249751	0.0387135	0.0981399	0.0947117	0.0651229	0.0728561	0.0124791	0	0.0319369	0	0.0634476	0	0.0092083	0.0485538	0.0217935	0.0225603	0.0372214	0	0.0661323	0.200026	0	0	0.0788655	0.046011	0.0436933	0.0226443	0.0631612	0.00699616	0.0025245	0	0	0.0652191	0.028745	0.018143	0	0.00263319	0	0.00886493	0.0468183	0	0.0150133	0.0578229	0.0850316	0.111823	0.0850275	0.0598721	0.024659	0.13073	0.00683054	0.0903841	0.0446902	0	0.0364948	0.029126	0.0535152	0.00483793	0.010092	0.0598767	0.00134912	0	0	0	0.00778917	0	0.0181698	0.00341028	0.087723	0.046329	0.0241979	0.0384835	0.215215	0.0445059	0.0496048	0	0.0322213	0.00997469	0	0	0.022124	0.0771124	0.0484199	0	0	0.105282	0	0.0545962	0	0	0.0195473	0.00299805	0	0	0.016799	0.0055575	0	0	0	0.0295717	0.0951382	0	0.0223625	0.0531217	0.0457569	0.0408457	0	0.00678884	0.0812852	0.0538267	0.0609758	0.0371535	0.0463086	0	0.0633609	0.0419839	0.0628661	0	0	0.0206866	0.0383615	0.0363815	0.0820282	0.082205	0	0.0794971	0.0307109	0.0230979	0.0231969	0.0644153	0	0.026292	0.577387	0.153566	0.0406419	0	0.05103	0.0436254	0.0443972	0.0276758	0	0	0	0	0.00534814	0.0537921	0.0201702	0.100692	0.0284472	0.0401652	0.0770162	0.0736493	0	0.0002171	0.0423247	0.0388299	0.0211507	0.114402	0.0301304	0	0.0222721	0	0.0169445	0.0191977	0.00629591	0	0	0	0.0264428	0	0.0611155	0.40009	0	0.0758145	0	0.0156305	0.0343299	0.00577125	0.106488	0.0855194	0.00198347	0.0409471	0.0283284	0.0654195	0	0	0	0	0.0473735	0.0214109	0.0566652	0.0574605	0.0511876	0.054148	0	0	0.0110983	0	0.0553179	0.0386354	0.0265827	0	0.000419727	0.056227	0.00801857	0.0213301	0.0620642	0.0245761	0	0.0592404	0	0	0	0	0.0379641	0	0.0569457	0.0163592	0.0637086	0.299056	0.0138899	0	0.00820023	0.00275446	0.00645167	0	0.0612858	0.0369279	0.0314795	0	0	0.0742322	0.01082	0.0592223	0	0.042059	0.0398741	0.0559636	0.0791361	0.04617	0.0315533	0.0320225	0	0.0266264	0.0637591	0.0472662	0.00367261	0.00406965	0.0361538	0.0462945	0	0.068158	0.0545044	0.0576073	0.0475859	0.0405374	0.0484067	0.0218798	0.010843	0.0212584	0.0134436	0	0.0635575	0.103568	0.0367761	0	0.0287027	0.0404296	0.0266671	0.00804746	0	0.0337779	0.0488146	0.0625219	0	0	0.0616766	0	0.0547225	0.0012825	0.0130115	0.058344	0.0918153	0.0435945	0.0493583	0	0.0569255	0	0	0	0	0	0	0.019393	0	0	0.035524	0.0410305	0.0810443	0.0657426	0	0	0	0.0452125	0.0309974	0.051363	0.0495803	0.0640185	0.0604288	0.00734523	0.0799805	0.0353183	0.0747686	0.472613	0.0476212	0.0871746	0.0448524	0.0517808	0.0636672	0.032655	0.0151495	0.107765	0	0.0557208	0.0285961	0	0	0	0	0.0911926	0	0.00885624	0.0135335	0.0457884	0	0	0.0400119	0.494685	0.0327198	0.00274111	0	0.0410891	0.0193792	0	0.0557826	0.0530655	0.0372684	0.0358882	0.1159	0	0.0345636	0.0236097	0	0	0	0.0293809	0.0109884	0.0717838	0	0.0243966	0	0.0749729	0.0613552	0.0506829	0.138903	0.0050435	0.0180882	0.0415384	0.0265473	0.0606751	0.0715863	0	0	0.00839454	0	0	0	0.0538636	0	0.0671473	0.0448445	0.0605629	0.0012401	0.0482686	0	0.0123068	0	0.0593558	0	0.03017	0	0.0214527	0.0243966	0	0.0433218	0.102833	0.125343	0	0	0	0	0.0605035	0.0247378	0	0	0.10808	0	0	0.0714702	0	0	0	0.0094706	0.016873	0	0.00325558	0.0218462	0	0	0.0141133	0	0.056478	0	0	0	0.0672963	0.0123295	0	0.00214329	0.111418	0	0	0.0119622	0.0755965	0.0151701	0.0117358	0.0394743	0.0444211	0.0182465	0	0.0479944	0	0	0.237146	0
TTTCACCTCTGGAACG-1	0	0.0545028	0	0.0408035	0.033863	0.0575617	0.0221572	0.0424346	0.0717834	0	0.0403039	0.0205629	0.048804	0.0159184	0.0454408	0.015678	0.0444107	0.0318428	0.0534119	0.0257293	0.00394289	0.0634461	0	0	0.0496527	0.0226466	0.0436357	0.0279807	0.0573354	0.0443886	0	0	0.0327078	0.0433292	0.025248	0.0090766	0.021016	0.0292897	0	0.0933565	0.0180728	0	0.0509957	0.0202713	0	0.0300022	0.0187848	0.0645607	0.0642786	0.0603551	0.0444052	0.0885569	0	0.0141361	0.0328866	0	0.00973767	0	0.0263022	0.0501953	0.0345211	0.0636117	0.0293192	0.0132834	0.0321798	0.0441879	0.0125274	0	0.0403526	0	0.0348756	0.0511704	0.0200026	0.0842841	0.0431048	0.0689863	0.0221139	0.0277027	0.0937604	0.0518927	0.067566	0.0988505	0.0182769	0	0.0346047	0	0.0643878	0.0243966	0.0330856	0.0446987	0.0436678	0.0232764	0.0447572	0	0.0584511	0.19255	0.0121421	0	0.0769275	0.0447763	0.0373914	0.0213536	0.0672759	0.00891814	0.00674479	0.028102	0	0.0184034	0.025438	0.013438	0.0166142	0.017878	0	0.00109274	0.0399944	0	0	0	0.0848843	0.109991	0.108662	0.0483215	0.0120672	0.12733	0.00878155	0.0985014	0.0456678	0.0378629	0.0343979	0.0251	0.119681	0.00252432	0.0183939	0.0191173	0.0346088	0.00209864	0	0.0187711	0.00462103	0	0.0248523	0.0359391	0.0576076	0.0413499	0.0128568	0.0400116	0.185414	0.040958	0.0465551	0.0449633	0.0223478	0.00644405	0.029297	0.0580623	0.0265533	0.0481812	0.0459865	0	0.047723	0	0	0.0313651	0	0	0.00572628	0.0229101	0.00780693	0	0.00306876	0	0.00927304	0	0	0	0	0.0172309	0	0.0156742	0.0270923	0.00621818	0	0.00684741	0.0767137	0.0726574	0.0572888	0.0429808	0.0444559	0.00511542	0.0695069	0.0383084	0.0711513	0.00162953	0.0181007	0.019573	0.0302483	0.0421528	0.0823781	0.0819744	0	0.0854017	0.0300533	0.0410586	0.0613501	0.122577	0	0.0387975	0.548793	0.170845	0.03664	0.00925079	0.0333573	0.0718652	0.0255047	0	0.0332553	0.0292883	0.0421301	0	0.019057	0.0507567	0.00644165	0.12155	0.0342439	0.0479169	0.0820227	0.0669074	0	0.00408872	0.0215907	0.0332718	0.0215372	0.101628	0.0282566	0.0305561	0.0178117	0	0	0.0584995	0	0	0	0	0.0497027	0.179853	0.0558372	0.176585	0	0.0578412	0.010793	0	0.0386569	0	0.10795	0.0752886	0	0.0389352	0.0268917	0.0297066	0.00660682	0	0	0	0.0515309	0.0127377	0.0650557	0.05484	0.0349859	0.0548867	0	0.0233021	0.0236032	0	0.00990126	0.0213572	0	0	0	0.064059	0.00214649	0	0.051252	0.0460779	0	0.0471457	0.154833	0	0	0.0358867	0.00650813	0	0.0945597	0.01043	0	0.534523	0.0324531	0	0	0.00767314	0.00837815	0	0.0625652	0.0392687	0.031415	0	0	0.0957503	0.0327869	0.0506451	0	0.0190602	0.0134116	0.0431719	0.0789175	0.0341778	0.0171361	0.0318946	0	0.00393494	0.0598503	0.0443984	0.042235	0.0230425	0.0329471	0.0382734	0	0.051525	0.051608	0.0595643	0.0453732	0.0263777	0.0586299	0.0262162	0.019733	0	0.0167521	0.0123056	0.0699285	0.0484785	0.0459139	0.0333158	0.0227821	0	0.0219305	0.00635241	0	0.0304807	0.0450295	0	0	0	0	0	0.0491487	0	0.067646	0.0579327	0	0.0430846	0	0	0.0151402	0.120147	0.00415355	0.0381252	0.00313796	0	0	0.0104543	0	0	0.0347078	0.032559	0.0991699	0.0526778	0	0	0.0104455	0.0456298	0.0331247	0.0195234	0.0334809	0.065206	0.0534512	0	0.0861324	0.0435956	0.0775747	0.224764	0.0604474	0.110077	0.0567675	0.0729219	0.0519348	0.0317605	0.025118	0.0487933	8.74432e-06	0.0664942	0.022406	0.0522036	0.000256976	0	0.0387723	0.0787046	0	0	0	0.0605743	0	0	0.00788578	0.555226	0.0240364	0.00141209	0.00657781	0	0.00948039	0	0.0509374	0.0733623	0.0361387	0.0311176	0.153125	0	0.0317806	0.0333495	0	0	0	0	0.0123914	0.0518783	0.0153463	0.0562697	0	0.0645261	0.0613016	0.0491831	0.0196747	0.0132349	0	0.0381442	0.0340666	0.0556634	0.0674211	0	0.0391745	0.00466543	0	0	0	0.0652607	0	0.067214	0.0268957	0.0530047	0	0.0210968	0.0376947	0.0353529	0	0.0208676	0	0.0388248	0.00355154	0	0.0304302	0	0	0.0208115	0.139622	0	0	0	0	0.0537306	0.028023	0	0.0367698	0.18468	0	0	0	0	0	0	0.0296883	0.00398741	0.0260538	0.000188339	0.0135974	0	0	0	0.00936314	0.0298747	0	0	0	0	0.176373	0	0.0771807	0	0	0	0.0254355	0.051485	0.024584	0.00684818	0	0.011834	0.0783491	0	0.041969	0.0327256	0	0.029171	0
TTTCAGTAGGCTGTGA-1	0	0.0886982	0.00781367	0.0686554	0.0504122	0.0779074	0.0384492	0.0512136	0.0618595	0	0.0982654	0.0243554	0.0350258	0.018151	0.0432249	0	0.0534286	0.0289122	0.0464775	0.0172088	0	0.0577557	0	0.00196747	0.0700997	0.0320173	0.0390303	0.0242174	0.0274459	0.0257205	0	0	0.0381564	0.0505428	0.0184316	0.019878	0.0289749	0.0180551	0	0.0852112	0.029459	0	0.0705042	0.0277138	0	0.0318467	0.0321276	0.0702049	0.0592041	0.0634343	0.0583325	0.0692826	0	0.0366865	0.0238958	0	0.0921721	0.0249038	0.0215697	0.0620203	0.044325	0.0795512	0.00306565	0.0178146	0.0365625	0.0543442	0.0156937	0	0.0491949	0.0163227	0.0405858	0.0260127	0.005968	0.0769341	0.0308367	0.0813041	0.0395352	0.055045	0.0750947	0.0627357	0.0631701	0.0434513	0.0125417	0	0.0290498	0	0.0642369	0	0.00271966	0.027134	0.017677	0.0387964	0.0348233	0.0398741	0.0715237	0.245081	0.109504	0	0.0913325	0.0512448	0.0494307	0.0271563	0.0614443	0.00387801	0.00263001	0	0	0	0.0289675	0.0437667	0	0.00847374	0	0.000810508	0.0310317	0	0	0	0.0669631	0.0925186	0.0740753	0.0526367	0.0226007	0.0772452	0.000566552	0.0906056	0.0731742	0.0572753	0.0493298	0.0334965	0	0.00387588	0.0480217	0.0276758	0.0106431	0.0481047	0	0	0.0142465	0.00528856	0.00638795	0	0.109129	0.0450701	0.0317127	0.0308123	0.00556139	0.0439604	0.0299743	0.0218783	0.031172	0.0221097	0	0	0.0464461	0.0605481	0.0551678	0	0.0649738	0	0	0.0446824	0	0.0164496	0.00731525	0	0	0	0.00942406	0.0322957	0	0	0.0216859	0.089669	0.0977615	0.0168167	0	0.0283972	0.0450257	0.0280984	0	0.000693038	0.0719419	0.0578936	0.0522574	0.060772	0.0552254	0	0.059091	0.0453481	0.0596037	0	0.0070829	0.0353984	0.0398529	0.0325889	0.076732	0.0773696	0	0.0462121	0.0335461	0.037666	0.110654	0.0784633	0	0.0277138	0.24377	0.0970425	0.0434582	0.00667366	0.0970895	0.0179827	0.0492125	0.0159584	0	0.014351	0	0	0.0458992	0.120165	0.0350064	0.0724993	0.0510442	0.0383693	0.0599643	0.0831612	0	0	0.0267244	0.0487856	0.0266321	0.0927072	0.0174636	0.0367261	0.0213907	0.00411656	0.0406708	0.0258991	0	0.0102362	0	0	0.0211962	0	0.0602108	0	0	0.0532084	0.105307	0	0.0373137	0	0.176215	0.0793547	0.000678218	0.0262303	0.0382178	0.0652386	0	0	0	0	0.051582	0.0177796	0.0670125	0.0664438	0.0302431	0.0712145	0.00704542	0.0340847	0.0459865	0.000839454	0.0277128	0.0462962	0.0150839	0	0	0.0430347	0.000485352	0.00137497	0.0652425	0.017415	0	0.0211889	0	0.00698625	0	0	0.0182982	0	0.0222375	0.0308221	0	0	0.0276176	0	0.0626093	0	0.010526	0	0.0440272	0.0329728	0.0378723	0	0	0.074615	0.0224141	0.0392367	0	0.0426771	0.00777151	0.0233598	0	0.0336082	0.0296491	0.0469766	0	0	0.0789187	0.0550579	0.0660779	0.062009	0.0259614	0.0307748	0	0.0420768	0.0588482	0.0600268	0.056065	0.0666377	0.0436081	0.0321475	0.0138743	0.00124364	0.0240232	0	0.133453	0.0128541	0.0864601	0	0.0153431	0	0.0288669	0.00764388	0	0.032235	0.0497017	0.045383	0	0	0	0	0.0190344	0	0.00552641	0.0605227	0.0232162	0.0499736	0	0	0.00348523	0.126443	0	0.151277	0.00206366	0	0	0.012553	0	0	0.0443597	0.0416497	0.081288	0.0445417	0	0	0	0.0520919	0.0355895	0.0401728	0.0348073	0.0706052	0.0645107	0	0.073639	0.0314958	0.0759749	0.305981	0.031446	0.073476	0.0401543	0.070318	0.0603208	0.0382437	0.030933	0.562434	0	0.0804205	0.0358708	0	0	0	0.0277545	0.104857	0	0.0145855	0	0.0760279	0	0	0.0128144	0.32433	0.0339147	0.00360396	0.0215972	0	0.0162146	0	0.0558554	0.00152901	0.0390206	0.0346856	0.0704667	0	0.0522195	0.0356095	0	0	0	0.0292455	0.0384711	0.0361962	0.0223964	0.0462137	0	0.0745201	0.0433436	0.0538755	0.12559	0.0238974	0.0375256	0.0489193	0.0235057	0.0714328	0.0587125	0	0	0.00652191	0	0	0	0.0571846	0	0.0378998	0.0672116	0.0652676	0.0306846	0.0456729	0	0.0496807	0	0.0538716	0	0.0510724	0	0	0.0573977	0.0342777	0.0483436	0	0.0781742	0	0	0	0	0.0700797	0.0509776	0.157922	0.00502798	0	0	0	0.00606273	0	0	0.0633088	0.0383502	0.00942288	0.0180432	0.0548067	0.0254605	0	0	0	0	0	0	0	0	0	0.124257	0	0.0244245	0.0746924	0	0.0224854	0.0165373	0.0418359	0.00551641	0.0377478	0	0	0	0	0.0568594	0.0738458	0	0	0
TTTCAGTAGGGTTACG-1	0	0	0.0798044	0.0580323	0.0270124	0.0405488	0.00478268	0.098549	0.0306758	0	0.106595	0.0273947	0.0338352	0.0271706	0.138862	0.0035183	0.101728	0.0693373	0.0752111	0.160714	0.0037839	0.0418601	0.00958566	0	0.0786546	0.0460399	0.0468726	0.0199065	0.0297843	0.00727202	0	0	0.0695183	0.0948165	0.0871242	0.0392838	0.0385708	0.0381404	0	0.0655758	0.03014	0	0.0423167	0.036633	0	0.0212227	0.0418698	0.0710223	0.0440835	0.0364785	0.0642278	0.119898	0	0.0492981	0.0224649	0.0146905	0.0012382	0.00813804	0.0182508	0.0417939	0.01809	0.0543227	0.0219328	0.0110258	0.0220555	0.0357734	0.0105024	0	0.0760479	0.0191986	0.0476464	0.0265827	0.0194561	0.0529441	0.0442651	0.0711789	0.0297068	0.0592635	0.0455388	0.0382426	0.0633093	0.034389	0.00607351	0.0314212	0.0393691	0	0.0477858	0.0481606	0	0.0186596	0.0198725	0.0385199	0.113221	0.0235412	0.04841	0.125393	0	0	0.0659726	0.0981605	0.0671421	0.020042	0.0667405	0.00903095	0.00317673	0.0238392	0	0	0.0382524	0.173307	0.0389122	0.018076	0	0.0104859	0.0468985	0	0.0155514	0	0.121472	0.0416232	0.0338241	0.0365594	0.00573089	0.0578469	0.00392198	0.0618208	0.0570488	0	0.0350442	0.0217669	0	0.00955028	0	0.00882083	0.0245091	0	0	0.0120672	0.00205828	0	0.00447341	0	0.115005	0.0303844	0.0203716	0.0331146	0.0325289	0.0311589	0.0243701	0	0.201121	0.0159743	0.0146485	0.0140783	0.016038	0.0643956	0.0456341	0	0	0	0	0.0497318	0.0807975	0	0.00905411	0.0159396	0.0124519	0	0.0127403	0	0	0	0	0	0	0	0.00961588	0.0387592	0.0236738	0	0	0.00670587	0.0643826	0.0646129	0.0414181	0.0420788	0.0992074	0	0.112922	0.0701436	0.0517098	0	0.000104932	0.00119922	0.0755488	0.05458	0.0572132	0.0694105	0	0.0465442	0.0563651	0.0142269	0.0334383	0.0862154	0	0.0149357	0.330732	0.0950138	0.0869239	0.0035425	0.0373889	0.0413956	0.0220836	0	0.0419727	0	0	0.191815	0.28643	0.0571456	0.185788	0.0611602	0.0323032	0.0430624	0.0473458	0.0592572	0	0	0.0462829	0.109222	0.107827	0.0679733	0.00492805	0.0491081	0.0363635	0.012955	0	0.0437613	0.0173887	0	0.076791	0	0	0	0.0885881	0.104782	0	0.0375003	0.0233848	0.0410983	0.0164857	0	0.109978	0.109916	0.00309677	0.204075	0.0317964	0.268824	0.0343554	0	0	0.0466946	0.0984177	0.0228956	0.0979978	0.0651859	0.0543117	0.037821	0	0.0152332	0.0118676	0	0.0375871	0.135918	0.0728402	0	0	0.0384581	0.00396485	0.00723668	0.0460054	0.0215018	0	0.0078975	0.306634	0	0.126734	0	0.0167537	0	0.0324885	0.0116942	0	0.0312697	0.0397875	0.0190626	0.0129416	0.0175105	0.0166661	0	0.0264724	0.0153362	0.0166922	0	0	0.0784365	0.0206251	0.0260658	0.0473942	0.0257586	0.00655824	0.00889422	0	0.0674262	0.091475	0.0466216	0	0	0.0478067	0.120773	0.0369302	0.0129605	0.0545278	0.0567921	0	0.0453505	0.0793622	0.0491433	0.0665448	0.0384991	0.0264262	0.0308394	0	0.0119506	0.00614777	0	0.0640084	0.0566107	0.0430708	0.133788	0.0353356	0.0243195	0.0369645	0.0112196	0	0.0216499	0.0361363	0	0.00110871	0	0	0.00608127	0.0322355	0.0057421	0.0212662	0.0550352	0	0.0462863	0.0154169	0.027732	0.0141658	0.0868311	0.00972805	0.10703	0.00802478	0	0	0	0	0	0.0370223	0.032795	0.062453	0.0346688	0.0208698	0.0388248	0	0.083298	0.0583287	0.132594	0.0334986	0.064797	0.0520256	0	0.0667983	0.065993	0.0772809	0.00409234	0.051037	0.0594884	0.0624553	0.0401996	0.0375201	0.0223625	0.011936	0.239664	0.00837705	0.0947086	0.0487095	0	0.00371187	0	0	0.045605	0.0146628	0.0224554	0	0	0	0	0.00759961	0.1209	0.0622652	0.00561444	0	0	0.0205082	0	0.0367915	0.0342677	0.0865846	0.0546771	0.0314171	0	0.0221543	0.0350042	0	0	0	0	0.0183572	0.0241133	0.0175761	0.207459	0	0.0461627	0.0605141	0.05242	0	0.00690519	0.00834458	0.0681906	0.0266101	0.0559946	0.0413214	0	0.0166492	0.00986359	0.0865687	0	0	0.0712339	0	0.017335	0	0.0395327	0.0814334	0.003645	0	0.00913295	0	0.03045	0	0.0295068	0	0	0.0227702	0	0.0241343	0	0.055461	0	0	0	0	0.0526998	0.0337291	0.0526408	0	0	0	0	0	0	0	0.0858109	0.04355	0.020063	0	0	0.0215693	0	0	0	0	0	0	0	0	0	0	0.0396798	0.0112076	0.00534198	0	0	0.0804197	0.0255942	0	0.0181145	0.0284815	0.0295558	0.0411566	0	0.0828172	0	0	0	0
TTTCAGTAGGTTGCAG-1	0	0	0.0154962	0.0521561	0.0389447	0.0559966	0.0361849	0.0479353	0.057785	0.090766	0.0375946	0.0209339	0.0509112	0	0.0455163	0.0103389	0.0572769	0.034397	0.0585624	0	0	0.0696111	0.0131307	0.00564008	0.057124	0.0274976	0.0445776	0.0304455	0.04814	0.0899973	0	0	0.03102	0.0454664	0.0310626	0.0182188	0.0279979	0.0813221	0	0.0916448	0.0368489	0	0.0504595	0.0319302	0	0.0224578	0.0210172	0.116165	0.0673236	0.055188	0.0650673	0.0827857	0	0.0658101	0.0365353	0.00554255	0.0274921	0.0212429	0.0215652	0.0509867	0.0400336	0.0670552	0.00942329	0.0116617	0.031986	0.0456953	0.00754773	0	0.0573155	0.0200925	0.0279411	0.0338114	0.0224729	0.0834705	0.0429559	0.0733179	0.0360157	0.0368286	0.0997582	0.0766476	0.0604428	0.0853286	0.0247263	0.0619098	0.027245	0	0.0642414	0.0260941	0.00188449	0.0181692	0.0499637	0.0287215	0.0545069	0	0.0586993	0.195567	0.00801979	0	0.079603	0.0488069	0.0449456	0.0292655	0.068778	0.00580424	0.00322469	0	0.0914073	0.00847526	0	0.00717598	0	0.00491002	0	0.00783732	0.0484558	0	0	0	0.110694	0.116354	0.13155	0.0624507	0.0196142	0.136687	0.00210662	0.10434	0.0790666	0	0.0351037	0.0254883	0.0722281	0.00564461	0.0137954	0.0453502	0.0879179	0.0163956	0	0	0	0	0.0436664	0	0.0460651	0.0416125	0.0373833	0.0367618	0.16149	0.0366152	0.0592059	0.018468	0.0305388	0.009234	0.00658972	0.0438965	0.013133	0.120647	0.0579829	0	0	0	0	0.0456368	0	0	0.0512967	0.0284565	0.00282616	0	0.0266784	0	0.0435589	0	0	0	0	0.011653	0.0125746	0	0.0376757	0	0	0.00257693	0.0966478	0.0802978	0.0554963	0.0490085	0.0494821	0	0.0763954	0.0381319	0.0775606	0	0.012382	0.0328072	0.0328208	0.0414481	0.0818132	0.0836875	0	0.0768684	0.026257	0.0347305	0.0416789	0.0989143	0.00803049	0.0303439	0.738523	0.167386	0.039374	0.0210451	0.0554482	0.0777282	0.0199322	0	0.0518202	0.0423739	0.0649528	0	0.0151305	0.057468	0.022881	0.120147	0.0268676	0.0520594	0.0897226	0.0652276	0	0.00195993	0.0296266	0.0347526	0.0226533	0.115863	0.00281067	0.0541448	0.0166896	0	0.0175469	0.0412334	0	8.56586e-05	0	0	0.0487233	0	0.0593746	0.112427	0	0.0838387	0.0321541	0.0103183	0.0241954	0.0144281	0.124574	0.0679433	0	0.053602	0.0373849	0.0596483	0	0	0	0	0.045386	0.00959408	0.0683232	0.0585777	0.0477609	0.0442925	0.0037239	0.0288382	0.011697	0.0995803	0.0315872	0.0388958	0	0	0.0238405	0.0649439	0.00439893	0.00996852	0.0631489	0.00324	0	0.0324368	0	0	0	0	0.0207977	0	0.078376	0.0386098	0	0.574607	0.0342867	0.0259998	0	0	0.00425466	0	0.0665072	0.0171927	0.0287997	0	0	0.139616	0.0146905	0.0520559	0	0.0183846	0.023085	0.0540649	0.0618223	0.0251237	0.0258491	0.0283264	0	0	0.0636543	0.0400632	0.0276612	0.00555855	0.0344074	0.046997	0	0.0631369	0.0528717	0.0644695	0.0529083	0.0717396	0.0575468	0.0366259	0.0253294	0.0116882	0.00590087	0.024659	0.0684538	0.0364638	0.0422051	0	0.0283742	0.0141967	0.0217867	0.0134151	0	0.0371027	0.0534915	0.0385624	0	0	0.0462866	0.00209864	0.0740164	0	0	0.0567629	0	0.0416298	0	0	0.0102683	0	0	0.123994	0	0	0	0.0300416	0	0	0.0400127	0.0339112	0.0970495	0.0630159	0	0	0.0247544	0.0463038	0.0358754	0.0396724	0.0415159	0.0623097	0.0550969	0	0.0991577	0.0713878	0.0889031	0.349528	0.0546315	0.0986299	0.0563621	0.0587914	0.0657219	0.0257914	0.0349335	0.181637	0	0.0581556	0.042925	0.0703043	0.00336924	0.0450157	0.0511542	0.0789669	0.00585409	0.0004617	0	0.0334828	0.0202868	0	0.00392169	0.522834	0.0275906	0.00495163	0.00435389	0	0.0151089	0	0.0501782	0.0627792	0.0374692	0.0316809	0.158984	0	0.0267804	0.0123766	0	0	0	0.0120164	0.0343327	0.0547009	0.0246262	0.0686866	0	0.0497329	0.0725328	0.0539551	0.0516133	0.000778526	0.0212862	0.0364262	0.0226014	0.055329	0.0651597	0	0.0419727	0.00482686	0	0	0	0.0531455	0	0.0792235	0.0245761	0.0573429	0.0643582	0.0597007	0	0.0562875	0	0.0621077	0	0.0275509	0	0	0.0977177	0	0.00187378	0.120846	0.177155	0	0	0	0	0.0723814	0.0259312	0	0.0396555	0	0	0	0.0571295	0	0	0.0754343	0.0258921	0.00967471	0	0.0153093	0.0215256	0	0	0.0135362	0	0	0	0	0	0	0.14192	0	0.0726262	0	0	0	0.0490241	0.0885077	0.000809474	0.00836693	0.0449708	0.0776495	0	0	0.0440083	0.0070829	0	0	0
TTTCAGTAGTGATCAA-1	0	0.0532683	0.00444086	0.0422126	0.0480588	0.0465333	0.0289943	0.0434518	0.058226	0.00157398	0.0418808	0.0298793	0.0583506	0.00339354	0.0449167	0.00654281	0.0545116	0.0277959	0.0577803	0	0.000365671	0.0718891	0	0	0.0541389	0.0286848	0.0374932	0.0232189	0.037641	0.04944	0	0	0.0332175	0.0434775	0.0191619	0.0205929	0.0268744	0.0689584	0	0.0888248	0.0116095	0	0.0532827	0.0221372	0	0.0267071	0.0037652	0.101287	0.0674762	0.0554922	0.0384623	0.0759651	0	0.015918	0.00872842	0	0.0315635	0.0211263	0.0188207	0.0459842	0.0325575	0.0701015	0.0168097	0.0162485	0.0266206	0.0351042	0.00545829	0	0.0358876	0.0395243	0.0286773	0.0423095	0.0168109	0.0847576	0.0473091	0.0657781	0.0383881	0.034465	0.0939692	0.0612757	0.0619171	0.0657493	0.0283723	0	0.0320694	0	0.0637491	0.0437473	0	0.019766	0.0462184	0.0195755	0.0461406	0	0.0540834	0.117655	0.0805726	0	0.0801214	0.0503452	0.0392313	0.0268625	0.0644215	0.00921825	0.00384622	0	0	0	0.00476963	0.0312426	0	0	0	0.000506567	0.0463304	0	0.0151748	0	0.105659	0.114276	0.0911595	0.0612834	0.0302688	0.120929	0.00267716	0.101041	0.0559726	0	0.0295697	0.0265754	0.138685	0.000304366	0.028023	0.0529906	0.0681682	0.0275446	0.0045383	0.0249504	0	0	0.0103643	0	0.183631	0.0451327	0.0187711	0.0351929	0.0935992	0.0455003	0.0393907	0	0.0578391	0.0222332	0.0171668	0.0514166	0.0166565	0.102646	0.0484502	0	0	0	0	0.0359884	0	0.0187334	0.0341178	0.0547644	0	0	0.00200954	0	0	0	0	0.0878565	0	0.0121224	0.00393924	0.0367917	0.0320825	0	0	0.00597379	0.0847815	0.0707348	0.0576459	0.046786	0.0450798	0	0.07272	0.0427814	0.0823137	0.00638232	0.0114638	0.0417586	0.0358122	0.0365654	0.079482	0.0819698	0	0.0785383	0.0275162	0.0340095	0.061588	0.11459	0.00671349	0.0260013	0.611752	0.138541	0.029216	0.0110388	0.0729552	0.0779906	0.027105	0	0	0.0245972	0.0292235	0.0589717	0	0.054915	0	0.107641	0.0241794	0.0551411	0.090024	0.0646711	0	0.00331078	0.0295469	0.0385401	0.0216058	0.101038	0.0331847	0.0196013	0.0238091	0	0.0504061	0.0398264	0	0	0.0367261	0.0433218	0.0449808	0	0.061774	0.213761	0	0.0674068	0	0	0.019235	0.1149	0.172725	0.117786	0.00122847	0.0440714	0.0351718	0.0659623	0.0292254	0	0	0	0.0417481	0.015165	0.0615897	0.0595322	0.0388945	0.0451497	0.0013649	0.027029	0.0139308	0.0993704	0	0.0461937	0.00966247	0	0	0.0768088	0	0	0.0608263	0.0213545	0	0.0234532	0.0269325	0	0	0.0576076	0.00964429	0	0.134958	0.0195957	0	0.708919	0.0216408	0.0698379	0.0133302	0	0.0131001	0.0121837	0.0552641	0.00778917	0.0450561	0	0	0.108938	0.00244267	0.0458455	0	0.0300421	0.0081814	0.0471943	0.051198	0.00782491	0.0261575	0.0319546	0.0203568	0.0196747	0.064652	0.0383129	0.0297598	0.0149457	0.0510497	0.0346053	0	0.049925	0.052843	0.0644907	0.0520628	0.0507894	0.0467008	0.020978	0.0329952	0.00627648	0.0199494	0	0.0747809	0.0406086	0.0467046	0	0.0157099	0.00358003	0.0228799	0.00699814	0	0.0282948	0.0429498	0.06532	0	0	0	0	0.0481107	0.0453539	0	0.0576834	0.0261018	0.0438784	0	0	0.0046095	0	0	0	0.00303303	0	0	0	0	0	0.0408037	0.0326544	0.0840137	0.0463845	0	0	0.000429266	0.0457808	0.033309	0.0414876	0.0402042	0.0640342	0.0563156	0	0.0974632	0.0687417	0.0847022	0.319098	0.0687415	0.0971352	0.0584249	0.0744492	0.0497085	0.0214451	0.0701076	0.236621	0.00410983	0.0582422	0.0335429	0.0311298	0.00128488	0	0.0522036	0.0737232	0	0.0112907	0	0.0847086	0	0	0.0232652	0.613577	0.0312483	0.00467531	0.00670311	0	0.00977924	0	0.0456096	0.0420327	0.0293458	0.0341845	0.114601	0	0.0510151	0.00606721	0	0	0	0.0122533	0.0105993	0.0462907	0	0.0717034	0	0.0621179	0.0713392	0.0519801	0.0455797	0.0119148	0	0.0397448	0.0427174	0.0578516	0.0648883	0	0.0225953	0.00463314	0.0140609	0	0	0.0486875	0	0.0492512	0.0193572	0.050787	0	0.0466118	0	0.0552123	0	0.0245105	0	0.0368353	0	0	0.0688353	0	0	0	0.164461	0	0	0	0	0.0616605	0.0320556	0.194648	0	0	0.0390155	0	0	0	0	0	0.0238803	0	0	0.00454704	0.0329515	0	0	0.0122246	0	0	0	0	0	0	0.11219	0	0.03206	0.0502719	0	0.0247339	0.0444911	0.105183	0.0314795	0.00439057	0	0	0.0123586	0	0.0478818	0.0423006	0	0.041553	0
TTTCAGTAGTTATCCG-1	0	0.0574656	0.00254834	0.0432119	0.0304002	0.0638073	0.0322748	0.04869	0.0595544	0	0.0697559	0.0205966	0.0333469	0.0363912	0.0452131	0	0.0675125	0.0350863	0.0549617	0.035341	0.00208274	0.0561316	0.00445251	0	0.065151	0.030302	0.0327989	0.0318694	0.0352559	0.0400693	0	0	0.0365061	0.0470967	0.018177	0.0282857	0.0264387	0.0500023	0	0.0803318	0.00886339	0	0.0451668	0.0240412	0	0.0254809	0.016964	0.0761584	0.0780142	0.0612054	0.0247448	0.0844149	0	0.0419727	0.0191501	0	0.0429381	0.000839454	0.0214646	0.058487	0.0281004	0.0703538	0.0122626	0.0217336	0.0329894	0.0497186	0.0277609	0	0.0595142	0.0381447	0.0456738	0.0382677	0	0.082267	0.0258052	0.08246	0.0315577	0.0431634	0.0848475	0.044789	0.060615	0.0774587	0.0252807	0	0.0330815	0	0.0643625	0	0.00665996	0.0195378	0.050222	0.0212983	0.0560745	0	0.0668185	0.182712	0.0763754	0	0.0889506	0.0560688	0.0482752	0.0194806	0.0701066	0.00586809	0.000400928	0	0.105748	0	0.00467423	0.0243036	0	0.0211843	0	0.00401635	0.0392726	0.0169322	0.0118923	0.059535	0.0755601	0.107504	0.0727145	0.0556016	0.0221568	0.100752	0.00404566	0.10957	0.0550668	0	0.0378044	0.0320649	0	0.00422068	0.0521264	0.0279709	0.0349273	0.0377427	0	0.052874	0	0	0.0227352	0	0.0546695	0.0423112	0.0196721	0.059154	0.16894	0.0456937	0.0341244	0	0.0496345	0.0143324	0	0.116299	0.0305959	0.0976116	0.0566456	0	0.0450367	0	0	0.0418826	0	0	0.00821466	0.021561	0	0	0.0193629	0	0.0173748	0	0	0.0691596	0	0.00966477	0.00400805	0	0.037087	0	0	0.0037385	0.0824049	0.0715541	0.0496241	0.0494447	0.052392	0	0.0793457	0.0415888	0.0882275	0.00477748	0	0.0375399	0.0421409	0.0437751	0.0792238	0.0847185	0	0.0713287	0.0349643	0.0322005	0.0670164	0.127267	0	0.0399967	0.684746	0.148475	0.042947	0.0106191	0.138234	0.0537644	0.0239666	0	0.101057	0	0.0384575	0.163903	0.0169922	0.0955918	0.0208406	0.120404	0.0233925	0.0317044	0.0886308	0.0750938	0.00326454	0	0.0109315	0.0427974	0.0199118	0.0977777	0.00790736	0.0372298	0.0164115	0	0.00654852	0.0127349	0	0	0	0.0409234	0.0570129	0	0.0651212	0.0212862	0.0683011	0.0474327	0.0356019	0.00804477	0.0266641	0	0.166948	0.191501	0	0.0496362	0.031696	0.0597026	0	0	0	0.0425498	0.0543104	0.0163101	0.0588124	0.0641666	0.0350078	0.0565663	0.000457597	0.00209864	0.0280226	0.12382	0.0517664	0.0369589	0	0	0	0.0590431	0.00478516	0.00352788	0.0700967	0.026417	0	0.0115793	0.103066	0.0209587	0	0.00220357	0.0105757	0	0.0586811	0.00384328	0	0	0.0237827	0.0153317	0.0184991	0	0.00793547	0.0214527	0.0439611	0.0079506	0.0187909	0	0	0.141204	0.021554	0.0407019	0.0624344	0.020627	0.029922	0.0638085	0.0060773	0.0227552	0.0236449	0.0338627	0	0.0215373	0.0733052	0.0577537	0.0746182	0.028913	0.0229896	0.0224492	0	0.0647065	0.0572018	0.0620633	0.0549548	0.0575557	0.0690556	0.0366538	0	0.0100657	0.0239738	0	0.110527	0.0389297	0.0664593	0	0.024723	0.00370348	0.0263288	0.00301074	0	0.022837	0.041056	0.0299056	0	0	0	0.000286178	0.08979	0	0.0400839	0.0570282	0	0.0460313	0	0	0	0	0.00143188	0.0914655	0.000654575	0	0.05383	0.00674284	0.00202148	0	0.042918	0.033215	0.0884749	0.0488967	0	0.0103107	0	0.0495249	0.0347184	0.0475793	0.0439564	0.0677006	0.0476869	0	0.0901641	0.0670944	0.0816309	0.213956	0.063841	0.0999069	0.0633108	0.072016	0.0608132	0.0349295	0.0297525	0.234523	0	0.0861612	0.0388777	0	0	0	0.0400839	0.101816	0.00180869	0	0	0	0.0377754	0	0.0208698	0.483371	0.028268	0.00266483	0.00551283	0	0.00971615	0	0.0510955	0.086134	0.0419577	0.0363193	0.0916154	0	0.0283772	0.0143003	0	0	0	0.0140135	0.0142424	0.0232476	0.00527938	0.0552204	0	0.0617997	0.0610315	0.045819	0.0531873	0.0303456	0.024634	0.04296	0.0129013	0.0620742	0.0612708	0	0.00979363	0.00904028	0.0627492	0	0.0177218	0.0623671	0	0.0453269	0.0573811	0.0726567	0.00874432	0.0281659	0	0.0413379	0	0.0424677	0	0.0310514	0	0	0.030063	0.0698671	0	0.084645	0.119607	0	0	0	0	0.0635868	0.0241617	0.0550892	0.0516789	0.21511	0	0	0	0	0.035327	0	0.0406293	0.00772298	0.023213	0.0478112	0.0282004	0	0	0.0325813	0	0	0	0	0	0.0244841	0.0635712	0	0.0507021	0	0	0	0	0.0440714	0.0116624	0.0342685	0.0579623	0	0.0406902	0	0.0535241	0.034234	0	0	0
TTTCATCGTATAGCGA-1	0	0.0569101	0.0133601	0.0295608	0.0389447	0.0546894	0.0404374	0.0435059	0.0699359	0	0.0457758	0.0301566	0.0620382	0.036235	0.0373832	0	0.0478402	0.0255974	0.0544047	0.0634627	0	0.0669541	0	0.0197184	0.049435	0.034823	0.0464339	0.0253328	0.0489643	0.0709388	0	0	0.0345817	0.0477924	0.0289752	0.0155889	0.024709	0.0677837	0	0.0988917	0.0308656	0	0.0514589	0.024532	0	0.0345205	0.0114396	0.0750759	0.0630039	0.0617072	0.053582	0.0732037	0.0204845	0.0299947	0.0784127	0.00392822	0.0278909	0.0500175	0.0199616	0.0553099	0.0457814	0.0729692	0.00913524	0.0100083	0.0313159	0.0407244	0.000892841	0	0.0435344	0	0.0323987	0.0438511	0.0207678	0.082173	0.0468246	0.0712892	0.0487249	0.0403157	0.0872539	0.0618263	0.0634119	0.0615282	0.0130397	0	0.0288593	0	0.0642588	0.0227918	0	0.0371824	0.0275728	0.0315292	0.0400097	0.00501848	0.0592682	0.293743	0.0572628	0	0.0773189	0.050272	0.0445479	0.0207817	0.064806	0.00845627	0.00599857	0.00534496	0.0395243	0	0.0276956	0	0	0.025144	0	0.00377754	0.0488167	0.0506057	0.00484301	0	0.090048	0.0976162	0.0732965	0.0290271	0.038744	0.10954	0.00416136	0.086665	0.0437664	0.0102308	0.0452737	0.0306054	0	0.00322883	0.0396889	0.068304	0.0360328	0.0116737	0.00529906	0	0.0185043	0.0259811	0.0171389	0	0.149108	0.0469338	0.0448345	0.0501228	0	0.0477384	0.0398033	0	0.0269566	0.0262329	0	0.0590241	0.0151323	0.117199	0.0396974	0	0.0231689	0	0	0.0376099	0	0.0361089	0.0924599	0.0192375	0	0	0.0287375	0.0331118	0	0	0.0104232	0.0547553	0.268276	0	0.0176664	0.0494491	0.0365789	0.031907	0	0.00772591	0.0694134	0.0644878	0.0431773	0.0409205	0.0476637	0	0.0650902	0.0396095	0.0601064	0.0111968	0.0207503	0.00882284	0.0358006	0.0367203	0.0781969	0.085389	0	0.0693002	0.0316546	0.0195701	0.0196013	0.0906911	0.00296593	0.0314114	0.547416	0.196005	0.0410929	0	0.1141	0.0447534	0.0156391	0	0	0.00641936	0.0210388	0	0.00402803	0.0556203	0.0157398	0.114183	0.0397979	0.0464583	0.0699743	0.069446	0	0.00524659	0.0337708	0.0411481	0.0138073	0.104325	0.0247527	0.035425	0.0218485	0	0.0286619	0.0723552	0	0.0159753	0.0623867	0	0.0317244	0	0.0620506	0.317644	0	0.0559031	0.100135	0.00476565	0.0207803	0	0.111275	0	0	0.0551168	0.0293056	0.0316243	0	0.011149	0	0	0.0480704	0.0182412	0.0689207	0.05339	0.0322282	0.0531069	0	0.02645	0.0186688	0	0.0356499	0.0455073	0	0	0	0.0582277	0.000307618	0.0144553	0.0595757	0.0423593	0	0.0453416	0	0	0	0	0.0204558	0	0.0325289	0.0513281	0	0.197901	0.0146093	0.0967704	0	0	0.0112638	0	0.0447142	0.0183227	0.0417467	0	0	0.080365	0.0215712	0.0551028	0	0.0287916	0.010485	0.0870184	0.0144063	0.0314196	0.029981	0.0392398	0	0.000918153	0.0655868	0.0464686	0.0125335	0.0143501	0.0377828	0.0337338	0	0.0392367	0.0488117	0.0610761	0.0443916	0.0443246	0.0492474	0.0366538	0.0269616	0.0112122	0.0193075	0.0193647	0.0766498	0.0919203	0.0552891	0	0.0287325	0.00314795	0.0210982	0.0107434	0	0.0343841	0.0411662	0.0792235	0	0	0	0.015239	0.0409798	0	0.00545645	0.0566596	0	0.0505915	0	0	0.013004	0.128804	0	0	0.00226353	0	0	0.0155455	0	0	0.0412732	0.0382658	0.0899542	0.0527967	0	0	0.00686826	0.0460682	0.0303213	0.0410664	0.0419226	0.0620271	0.0596163	0.0778244	0.079836	0.0418521	0.0736098	0.195488	0.0635507	0.0917025	0.0572534	0.0613566	0.0607081	0.0267567	0.029359	0.0977964	0.00618223	0.0716847	0.029813	0.00402239	0.00290525	0	0.0527807	0.0801431	0.00214006	0	0	0.0770772	0	0.0128541	0.0176688	0.479219	0.0329278	0.00217322	0	0	0.016799	0	0.0559433	0.0264428	0.0307047	0.0385255	0.112839	0	0.0298371	0.0244437	0	0	0	0.016586	0.0161406	0.0342707	0.0169858	0.0396555	0	0.0690899	0.061852	0.0567154	0.0383657	0.000947771	0.00939389	0.0445539	0.0361749	0.0596138	0.0581006	0	0	0.0351764	0	0	0	0.044642	0	0.049324	0.0353731	0.0568542	0.0340869	0.0411443	0	0.0312204	0	0.0103744	0	0.0238825	0	0	0.0609916	0	0.0155149	0	0.121688	0	0	0	0	0.0502011	0.0369113	0	0.114857	0	0	0	0	0	0	0.00792818	0.0189813	0	0.0322729	0.013964	0.0269325	0.00104932	0	0	0.0136411	0.0348127	0	0	0	0	0.0758132	0	0.0293363	0.0509396	0	0	0.070724	0.0636206	0.0265627	0.00231954	0	0.110237	0.00921068	0	0.0533872	0.0352177	0	0	0
TTTCATCGTCACAGGG-1	0	0.0666626	0.0155149	0.0633088	0.03076	0.0576087	0.0259458	0.043691	0.0718448	0	0.0442907	0.0281667	0.0664711	0.0295149	0.0400465	0.0224677	0.0655752	0.0308857	0.0568206	0	0	0.0652842	0.00950058	0	0.0650618	0.0283508	0.0452311	0.0206846	0.0607698	0.0646429	0	0.0327037	0.0318882	0.0497227	0.021865	0.0225472	0.0234465	0.0495004	0	0.0992392	0.0194235	0	0.0570879	0.0277773	0	0.0244851	0.0193404	0.0968686	0.075557	0.0594568	0.0358008	0.103772	0	0.0262923	0.028737	0	0.0376915	0	0.0172707	0.0525073	0.0357116	0.0758959	0.00460877	0.0188162	0.0281503	0.0417112	0.012058	0	0.0514981	0.00101045	0.0325329	0.0428148	0.00467821	0.0884017	0.055706	0.0877325	0.0235673	0.0515597	0.103701	0.0693701	0.0682965	0.0787227	0.0230787	0	0.0345219	0	0.0662139	0.00879575	0	0.0148729	0.0545645	0.0268923	0.0461994	0	0.0625455	0.16671	0.109579	0	0.0901554	0.0530484	0.0443171	0.00847849	0.0653254	0.0024477	0.00118744	0.00934549	0	0	0	0.0241682	0	0.0135619	0	0.004617	0.0416786	0	0	0	0.14835	0.119991	0.136608	0.0458121	0.0167891	0.128745	0.00578521	0.107821	0.0479637	0	0.0359846	0.025552	0.0199953	0.0033608	0.0959817	0.00321354	0.0106806	0.0160021	0.000865687	0	0	0.0140189	0.0246129	0	0	0.041333	0.0268159	0.0286372	0.0932844	0.051041	0.0275534	0.00834208	0.0386212	0.0235541	0.024638	0.0525533	0.0331474	0.079261	0.0536109	0	0.0216159	0	0	0.0441152	0	0.00265416	0.0070754	0.0226103	0	0	0	0.0304302	0	0	0	0.0831823	0.0918153	0	0	0.0367261	0.0229663	0.0211418	0	0.00247932	0.0806749	0.0673813	0.0602992	0.043697	0.0482004	0	0.0768005	0.040974	0.0763836	0	0.0171563	0.0331927	0.0329879	0.0416223	0.0843957	0.0868802	0	0.0726914	0.0341342	0.0343185	0.0464358	0.103925	0	0.025915	0.602046	0.123579	0.0412003	0.00964533	0.194897	0.0495934	0.0218919	0	0	0	0.120357	0	0.00301256	0.0804773	0.0102017	0.0838062	0.038334	0.0345958	0.0851222	0.0789861	0	0	0.0283581	0.0397988	0.0200635	0.120844	0.0218483	0.0742078	0.0201959	0	0.0213556	0.0401126	0	0	0	0	0.0496327	0.0333683	0.0651833	0.327237	0	0.0657631	0.0413731	0.0095313	0.0227797	0.0759444	0.221772	0	0.00962301	0.0472351	0.0299471	0.0641531	0	0	0	0	0.0486706	0.0174509	0.0615877	0.0614452	0.043261	0.0563319	0	0	0.0211988	0.135047	0.0445018	0.0348011	0	0	0	0.0737146	0.00116553	0.0058798	0.0713536	0.0239134	0	0.055172	0.0919902	0	0	0	0.0291451	0	0.00100896	0.0144882	0	0.271563	0.0331076	0	0.0503284	0	0.00451699	0	0.0551538	0.0711922	0.0444911	0	0	0.0850586	0.013882	0.047742	0	0.0531559	0.0220685	0.0579623	0.0167235	0.0143307	0.0301201	0.0232025	0	0.0189664	0.0723725	0.0471397	0.0347732	0.00527495	0.0442915	0.0344874	0	0.0712582	0.0570625	0.0634718	0.0566504	0.0800376	0.0575621	0.033837	0.045587	0.00400295	0.0253565	0.00958695	0.0946783	0	0.0536351	0	0.015518	0	0.0254446	0	0	0.0364873	0.0527383	0	0	0	0	0	0.0662199	0.0168765	0.0451906	0.0649966	0	0.0476053	0.0168294	0	0.0500675	0.0102308	0	0.128017	0	0	0	0.0013408	0	0	0.0377944	0.0302311	0.102709	0.0458857	0	0	0	0.0474357	0.0379753	0.0423225	0.0418607	0.0674886	0.0716518	0	0.0921912	0.0432339	0.0864565	0.355404	0.0511933	0.0987111	0.0527729	0.075667	0.0676413	0.0233124	0.035021	0.120567	0.0145243	0.0933078	0.0433659	0	0.000728098	0	0.0327912	0.0986907	0	0	0	0	0	0	0.0162909	0.554998	0.0295241	0.00221052	0.00707898	0	0.00832813	0	0.0524147	0	0.0398088	0.0340902	0.124756	0	0.0404945	0.0290042	0	0	0	0	0.0354764	0.0444439	0	0	0	0.0724659	0.0595637	0.0553733	0	0.00646515	0.0408734	0.0410018	0.0399273	0.063404	0.0683397	0	0.0542847	0	0.0458552	0	0	0.0540345	0	0.0556472	0.0213729	0.0448482	0.0407326	0.123046	0	0.045302	0	0.00841434	0	0.0362392	0	0	0.0563221	0	0.0649078	0	0.152769	0	0	0	0.00556946	0.0608235	0.0202868	0	0.0430658	0.152676	0	0	0	0	0	0.0494345	0.0116428	0	0.043713	0.0228698	0.012621	0.0559636	0	0.0191501	0	0.0593173	0	0	0	0	0.0619098	0	0.0609721	0.0691596	0	0	0	0.0400566	0	0	0.0883426	0	0.0775329	0	0.0524556	0.0418416	0	0.188458	0
TTTCATCGTCCTTATT-1	0	0.0496266	0	0.0396342	0.0208964	0.0585104	0.0247639	0.0535253	0.057439	0.0146905	0.062716	0.0245203	0.0312183	0.0136858	0.042073	0.00253071	0.0582155	0.0369489	0.0524288	0.0235047	0	0.068387	0	0	0.0646206	0.0279431	0.0475691	0.0257125	0.0502825	0.0509285	0	0	0.0355596	0.0439847	0.024901	0.024659	0.0227105	0.0645331	0	0.0850275	0.0234534	0	0.0591423	0.0163533	0	0.0256905	0.0116248	0.0864528	0.0571587	0.0578263	0.0310884	0.0474678	0	0.0283514	0.0312888	0.0231388	0.0720672	0.0214061	0.0251065	0.0607522	0.0416536	0.0677347	0.00281876	0.0239435	0.033698	0.0519235	0.0336242	0	0.0555954	0.00493568	0.0230403	0.055575	0.0391308	0.0779273	0.0337436	0.0802909	0.0448339	0.0444459	0.0755672	0.0566722	0.0624491	0.0428313	0.0100735	0.0506587	0.0307076	0	0.0627877	0.00734523	0.0154614	0.0252064	0.0246509	0.024425	0.0499053	0	0.0706099	0.111359	0.0426473	0	0.0833434	0.0524667	0.0528095	0.0140871	0.0580132	0.00231148	0.00217729	0	0	0	0.0382524	0.0275192	0	0	0	0.00691103	0.0375482	0.0344367	0.00581161	0	0.0518124	0.0918914	0.0339717	0.0456372	0.0192509	0.0785779	0.00485958	0.0968042	0.0887974	0	0.0463503	0.0354797	0	0.00439309	0.13351	0.0602046	0.0122545	0.0125918	0.00902413	0	0	0	0.0243184	0.037618	0.0472193	0.0516479	0.0108112	0.0459713	0.0594963	0.0405234	0.0338651	0.0199895	0.0556455	0.00556756	0	0.0474816	0.0441045	0.045458	0.0419854	0.0846949	0.0436936	0	0	0.0401443	0	0.0157398	0.0161295	0.0136661	0.00102134	0	0.0189867	0	0	0	0.0258832	0.135744	0.0664568	0.0147733	0.0167891	0	0.0643313	0.0385527	0	0.000678396	0.0684012	0.0511866	0.0642125	0.039992	0.0550648	0.0135974	0.0718569	0.0447406	0.0769926	0.00344423	0	0.0453776	0.0363929	0.0355761	0.0653559	0.0818706	0	0.0624929	0.0359054	0.0425392	0.0501294	0.102019	0.00965801	0.0294445	0.409431	0.124123	0.0394916	0.00594334	0	0.026574	0.0329649	0	0	0.0427443	0.0665268	0.147534	0.0122872	0.0723056	0.0279235	0.0899951	0.0196493	0.0356566	0.0692095	0.0759919	0	0.00443849	0.0415012	0.046507	0.031317	0.0856525	0.023872	0.0487303	0.019215	0.00447978	0.0121255	0.0685634	0.110328	0.0125276	0	0	0.0398041	0	0.0509661	0.241943	0	0.050802	0	0.00937828	0.0326529	0	0.141823	0.113589	0.0140122	0.045147	0.0246927	0.049915	0.0489682	0	0	0.0123295	0.0439587	0.0162122	0.0709667	0.0564057	0.0430061	0.0630336	0.00225643	0.0289105	0.0212696	0.0368311	0.0251029	0.0546829	0.0101871	0	0	0.0487048	0.0038042	0.0221261	0.0590567	0.0405368	0	0.0353639	0.0924566	0	0	0	0.0466416	0	0.0204213	0.0157271	0	0	0.0287643	0	0.034472	0.0724029	0.0240359	0	0.0466899	0.0254258	0.0233271	0	0	0.0711551	0.0178384	0.0396934	0	0.0342106	0.0289464	0.0572878	0.00867873	0	0.0307336	0.0369167	0	0.0211175	0.0759008	0.0523436	0.0637461	0.0172428	0.0570374	0.0334314	0	0.0745319	0.0604918	0.0571064	0.0512921	0.0320585	0.0507201	0.0332637	0.0712079	0.0191112	0.0339609	0	0.09463	0.127964	0.0540324	0	0.0351692	0.0335164	0.023824	0.00235693	0	0.024791	0.0531066	0.0698671	0	0	0	0	0.0567083	0.0231141	0	0.0585458	0	0.044691	0	0	0.0706791	0.0464323	0.00577125	0	0	0	0.00283316	0.0543896	0	0	0.0432852	0.0514049	0.0807447	0.0509643	0.0425557	0.0166978	0	0.0502589	0.0335399	0.037275	0.0375072	0.0705522	0.0636835	0.00944386	0.0792888	0.0490947	0.0790139	0.0459601	0.0270032	0.0805559	0.0567943	0.0672815	0.0583659	0.033236	0.0361359	0.253305	0.00633088	0.0984219	0.0338251	0.0167016	0	0	0	0.111767	0.00153256	0.0198741	0	0.0192693	0.113501	0	0.0172766	0.271363	0.0293625	0.00428712	0.00487071	0.00259568	0.00886939	0	0.0549527	0	0.0459273	0.0335187	0.0749138	0	0.0317259	0.0175021	0	0	0	0	0.010281	0.0275656	0.0471865	0.046957	0	0.0681082	0.0494767	0.0494333	0.0589586	0.0278577	0.0365263	0.0429002	0.0357107	0.0622685	0.0632601	0	0	0.0144322	0.00556139	0	0	0.0486982	0	0.0615792	0.0744187	0.0602778	0.0453115	0	0	0.0162839	0	0.0435764	0	0.0444239	0	0	0.081532	0	0	0	0.0857383	0	0	0	0	0.058411	0.0315138	0	0.0619535	0.0805352	0	0	0.050717	0.000629591	0	0	0.0211	0.027744	0.00276406	0.0271477	0.0142824	0	0	0.0678384	0.00976673	0.0388865	0	0	0	0	0.0696922	0	0.0416825	0.000858533	0	0	0.112445	0.0167435	0.0170889	0	0.0144906	0	0	0	0.0565557	0	0	0.16873	0
TTTCATGCAAACCTGA-1	0	0	0	0.0314296	0.0114825	0.0684262	0.0202463	0.0492537	0.0561553	0	0.0604277	0.0152114	0.0575198	0.0412583	0.0406676	0.0134251	0.0670721	0.03704	0.0494544	0	0	0.06226	0	0.0231724	0.0623698	0.0304764	0.045179	0.0236715	0.0476139	0.0274775	0	0	0.0348443	0.0476138	0.0168702	0.00924711	0.0230702	0.0393038	0	0.0740622	0.0235538	0	0.0470406	0.0257168	0	0.0274175	0.0276012	0.103639	0.0647293	0.0570533	0.0747114	0.0990225	0	0.014928	0.00770295	0	0.0406086	0.0295674	0.0244461	0.0594642	0.0287775	0.0717919	0.0138469	0.0251598	0.0364281	0.0513676	0.00746488	0	0.0480701	0.0346275	0.0199899	0.0107393	0	0.0824757	0.0350245	0.0771315	0.0397894	0.0485142	0.087033	0.0977784	0.0641652	0.0640084	0.00979155	0	0.0392884	0	0.0642113	0.00885748	0.0147975	0.0204617	0.0330293	0.0397536	0.0479257	0	0.0639599	0.0903725	0.0128916	0	0.0822933	0.0507338	0.0463374	0.03117	0.0670583	0.010208	0.00243818	0	0.0118923	0	0.00295717	0.0493518	0	0.0193827	0	0.00435648	0.0282514	0	0	0.0127023	0.068896	0.0932949	0.108522	0.0465442	0	0.0951019	0.00361476	0.0812425	0.0608873	0	0.0378486	0.0257252	0.0275154	0.00316072	0.0109561	0.0300039	0.0134912	0.0085585	0.00595488	0	0.0372104	0	0.00594614	0	0.0294858	0.0538513	0.0143619	0.0397671	0.0325289	0.0412715	0.0415247	0	0.0390328	0.0361706	0	0.063134	0.0346275	0.0728776	0.0510847	0	0	0	0	0.0423282	0	0.0327758	0.0183181	0.0554889	0.00358167	0	0.0214417	0.0110373	0	0	0	0.063436	0	0.00858784	0.00221905	0.0748295	0.0202599	0	0	0.00395812	0.0831659	0.0611983	0.0335005	0.0312821	0.0558558	0	0.0773695	0.046421	0.0611455	0.0060737	0	0	0.0383382	0.0275378	0.077386	0.0811721	0	0.0652666	0.0291563	0.0245785	0.103351	0.122877	0.00856586	0.0263556	0.503541	0.120571	0.0427164	0.00604407	0.0705804	0.0667891	0.0298025	0.0300367	0	0.0137954	0.054617	0	0.028907	0.0597462	0.0186254	0.113219	0.0311185	0.0407418	0.0716174	0.0762167	0	0.000512598	0.0574136	0.0425791	0.0220032	0.0986602	0.0400802	0.0750892	0.0227513	0	0.0181882	0.0388725	0	0	0.0331966	0	0.0124869	0	0.0655018	0.0936891	0.00973004	0.0645463	0	0	0.0231918	0	0.137661	0.186123	0	0.047122	0.0321744	0.0553244	0.0331118	0	0	0	0.0573752	0.0111093	0.0695122	0.0626328	0.040121	0.0619727	0	0.0333973	0.0240667	0.0526758	0.0336858	0.0406118	0.0184505	0	0.00541448	0.0555822	0.00235157	0.000850309	0.0688778	0.0266748	0.0124707	0.0411627	0	0.0166234	0	0	0.0402867	0	0.0351522	0.0168649	0	0.295698	0.0235772	0	0	0	0.0163054	0	0.0397606	0.00593268	0.0644281	0	0	0.0855549	0.0477526	0.0641211	0	0.0496054	0.0234129	0.0517664	0.0635275	0.0147504	0.0315801	0.0341133	0	0	0.0751886	0.0580537	0.0279235	0.0212416	0.0346642	0.0383646	0	0.0505277	0.0588563	0.0695706	0.0537752	0.0829323	0.0534845	0.0339929	0.0386499	0.00957988	0.0274798	0.0273777	0.0848459	0.0456978	0.0529768	0.0733211	0.020274	0.0369113	0.0259973	0.0115264	0.0973767	0.0333692	0.0459047	0.0766002	0	0	0	0	0.037279	0.00335199	0	0.0658073	0	0.047839	0	0	0.0290436	0	0	0.134488	0.00305302	0	0	0	0	0	0.0409423	0.0400799	0.0832687	0.0605348	0	0.00907888	0	0.049516	0.0369116	0.0424399	0.0304243	0.069551	0.056455	0	0.0847399	0.0430986	0.0805815	0.383841	0.0551338	0.0830882	0.0565857	0.0712603	0.0701498	0.0381214	0.0128979	0.219622	0.00373382	0.074741	0.0151225	0	0	0	0.0190976	0.121127	0	0	0	0.0855671	0	0	0.0199264	0.439755	0.0339061	0.00213932	0.00200467	0	0.0155937	0	0.0609134	0.0577425	0.029898	0.0339534	0.103695	0.0887985	0.0371732	0.0333091	0	0	0	0.0237958	0.0582313	0.0502413	0.00324633	0	0	0.063954	0.0629653	0.055835	0.0945698	0.0137258	0.0279318	0.0432075	0.0226643	0.06527	0.0674623	0	0.047709	0.0132698	0.00828961	0	0.00612102	0.0560669	0	0.052014	0.023085	0.048231	0.0237209	0.0472745	0.00766809	0.0553677	0	0.0116019	0	0.0398489	0	0	0.0926285	0	0.00539649	0.0498426	0.095353	0	0	0	0	0.066384	0.0175092	0.197272	0.0302553	0	0	0	0	0	0.00344776	0	0.0195628	0.0108709	0.00281524	0.0295692	0.0175178	0	0	0.00954879	0	0.00907351	0	0	0	0	0.149615	0	0.0499877	0.154441	0	0	0.0143127	0.0643278	0.00263829	0	0.0407235	0	0	0	0.0572476	0.0211175	0	0	0
TTTCATGCAATCAAGT-1	0	0	0.0228227	0.0454605	0.0144656	0.0582088	0.0217816	0.0509738	0.0642707	0	0.0447916	0.0430745	0.0318736	0.011989	0.0415895	0.0182705	0.067462	0.0280638	0.0568311	0	0	0.0652849	0	0.00135537	0.0617223	0.0313231	0.0332008	0.0257837	0.0449015	0.0436809	0	0	0.0368372	0.0436091	0.0220553	0.0170514	0.0312719	0.058431	0	0.0943402	0.0218459	0	0.0423071	0.0317017	0	0.028446	0.0157295	0.0655879	0.0559483	0.0578714	0.0626634	0.0725962	0.00488161	0.00803817	0.0299294	0	0.00426023	0.012312	0.0328686	0.0558234	0.0443986	0.0714969	0	0.043491	0.0421061	0.0431354	0.0199186	0	0.0504627	0.00511057	0.041627	0.0486832	0.0193905	0.0759912	0.0538839	0.0688086	0.0442864	0.0393848	0.0789589	0.0525516	0.0584101	0.0607174	0.0154328	0	0.032562	0	0.0634139	0.00182088	0	0.021511	0.0331423	0.0316355	0.0508945	0.0719923	0.0611032	0.0973898	0.0275821	0	0.0723144	0.0513664	0.0480591	0.0218573	0.054515	0.00583404	0.00254752	0	0	0	0.00931667	0.0047727	0	0.0222337	0	0.00235916	0.0338321	0.00419727	0	0.00204341	0.0778704	0.0948373	0.0867081	0.0336636	0.0132779	0.0906115	0.00175152	0.10506	0.108205	0	0.0482992	0.0305995	0.00262329	0.00202201	0.00126535	0.0146249	0.0357892	0.0429565	0	0	0	0.0223295	0.0201395	0	0.155089	0.0425462	0.0287556	0.0320551	0.0929696	0.0392563	0.0395911	0.000629591	0.0170605	0.038047	0	0.109479	0.0263876	0.108005	0.0629757	0	0	0	0	0.0467421	0	0.0230541	0.0145705	0.0242093	0	0	0.0201152	0	0.0253789	0	0	0.0722122	0	0	0.00586586	0.0205929	0.0401115	0.00559636	0	0.00214256	0.0771113	0.0633774	0.0562594	0.0423883	0.0501794	0	0.0695529	0.0458077	0.0750288	0	0	0.0370902	0.0415454	0.035458	0.077115	0.0791956	0	0.0607497	0.0278958	0.0427452	0.0207345	0.0656573	0.00573913	0.0299078	0.296563	0.0800047	0.0367706	0.0108122	0.0922295	0.0174449	0.0262952	0	0.052143	0.0166656	0.0567156	0	0	0.0559535	0	0.103615	0.0350309	0.0444519	0.0765429	0.0708224	0.00472193	0	0.033897	0.0451066	0.0266827	0.0910396	0.0507233	0.0159496	0.0243429	0	0.0117951	0.0305733	0	0	0	0	0.041553	0.122141	0.0600738	0.324689	0.0124964	0.0679826	0.0376255	0	0.0229801	0.0533841	0.0892981	0.0870934	0	0.0247523	0.0424731	0.0476897	0	0	0	0	0.0506478	0.0107348	0.0595012	0.0668719	0.047741	0.0483076	0.00593299	0.0289105	0.0171335	0.080063	0.0212823	0.0353454	0	0	0	0.0647385	0.00343165	0.00756233	0.0504571	0.0430404	0	0.0166418	0.0762504	0.00370023	0.0713536	0.044596	0.0270347	0	0.0458471	0.0163845	0	0.350472	0.020862	0.036901	0.00718977	0	0.0103128	0	0.0532915	0	0.0381145	0	0	0.0849806	0.0149829	0.0614006	0	0.0267504	0.0318566	0.0596362	0.0561604	0	0.0247545	0.0426044	0	0.0139822	0.0618396	0.0388731	0.0222397	0.00846544	0.0405272	0.0358258	0	0.0535716	0.0560236	0.0672364	0.0589396	0.055252	0.0385977	0.0326458	0.0333741	0.0172555	0.0309117	0.0191262	0.068295	0.0288038	0.0393682	0.0431532	0.0357152	0	0.0260492	0.00539995	0	0.0346229	0.0507249	0.017751	0	0	0	0	0.043778	0.0118631	0.10696	0.061105	0	0.0506086	0.0518202	0.0157897	0.0276945	0.138248	0	0	0	0	0	0.00676227	0	0	0.0341217	0.0434705	0.0811918	0.0590823	0.0873266	0	0.046647	0.0505327	0.0348273	0.0339433	0.0433639	0.0675068	0.0517248	0	0.0843779	0.0458083	0.0869133	0.221826	0.0607042	0.0899246	0.0661368	0.0631571	0.0596781	0.0307399	0.00513729	0.209339	0	0.0714861	0.0657808	0	0	0	0.0481637	0.075597	0.00266472	0	0	0.0873796	0	0	0.0309708	0.41001	0.0309032	0.00420744	0	0	0.0127512	0.0151225	0.0580852	0.0791785	0.0392348	0.0345474	0.13891	0.0982424	0.0241799	0.0186859	0	0	0	0.00104932	0.0166594	0.046595	0.0261674	0.0364638	0	0.0656848	0.0595328	0.0534402	0.0150184	0	0.0488682	0.0427051	0.0373886	0.0656248	0.0584937	0	0	0.000904028	0	0	0	0.0474031	0	0.0354281	0.0233059	0.0594321	0.0217813	0.0423593	0	0.0540075	0	0.0885783	0	0.0274753	0	0.00285648	0.0231637	0.0594614	0.06161	0.11525	0.106266	0	0	0	0	0.0598327	0.0504633	0	0.0379941	0.177072	0	0	0.0882593	0.0547044	0	0	0.0283851	0.000650577	0.0258746	0.0292733	0.0126355	0	0	0	0	0.0459231	0	0	0	0.0523959	0.147604	0.00402239	0.0578464	0.0696366	0	0.0335782	0.0408814	0.0753912	0.0155599	0	0.0220357	0.0749096	0.0957211	0	0.0483252	0.00249213	0	0.121721	0
TTTCATGCACCTTCAG-1	0	0	0.0208177	0.0498976	0.021586	0.0622487	0.0458497	0.0452784	0.0652866	0.0393494	0.0452333	0.0236921	0.0417886	0.0177491	0.0471877	0.0208938	0.0667617	0.0314269	0.0468738	0	0	0.0673979	0.00164488	0.0399615	0.057223	0.0251856	0.0480999	0.0282468	0.0466201	0.0434125	0	0	0.0317176	0.0428942	0.017248	0.0238392	0.0228533	0.0636548	0.0439215	0.0858998	0.00188654	0	0.0635548	0.0375173	0	0.024815	0.0238977	0.101187	0.0630851	0.0635496	0.0652485	0.0599768	0	0.00578115	0.0498188	0	0	0	0.0247757	0.0550704	0.0358895	0.0715306	0.00843569	0.0308356	0.0339783	0.0491144	0.0150218	0	0.0470516	0.0105126	0.0296168	0.0450559	0.0218827	0.0856485	0.0409069	0.0772767	0.0279536	0.049507	0.0946516	0.0645861	0.0719083	0.0360345	0.0181986	0.02565	0.0335699	0	0.0642792	0	0	0.0289817	0.0390669	0.0281118	0.0442851	0	0.0666721	0.169071	0.1158	0	0.0836196	0.049005	0.0433318	0.0231322	0.0636333	0.00273078	0.000634962	0	0	0.00718379	0.00219403	0.00924077	0	0.00714724	0	0	0.0388314	0	0	0	0.0674601	0.110192	0.0713044	0.0603195	0	0.115645	0.0053583	0.116079	0.0555511	0	0.0403384	0.0360034	0.0437216	0.00561055	0.0796864	0.0325944	0.0102496	0.045547	0	0.0273989	0	0	0.019532	0	0.0825813	0.041227	0.0186121	0.0482941	0.0837356	0.037519	0.0298997	0	0.0393087	0.0370348	0.0190136	0	0.0266416	0.0981112	0.0559877	0	0.0192235	0	0	0.0593218	0	0.0623727	0.0416729	0.0213361	0.00204267	0	0.02358	0.0251059	0	0	0	0.0883335	0	0.0276965	0.01414	0	0.043739	0	0	0.00435345	0.0793122	0.0584331	0.0605854	0.0457986	0.0477138	0	0.0674479	0.0420237	0.0759647	0	0.0191238	0.00933679	0.0371387	0.0339867	0.0765074	0.08438	0	0.0693672	0.0295386	0.0294968	0.0571948	0.0931752	0	0.0269007	0.696616	0.178252	0.0376884	0.00694229	0.0658861	0.0719439	0.0249345	0	0	0.0372816	0.0440189	0	0.00541583	0.0562326	0.0147779	0.0949633	0.0353299	0.0549364	0.0706857	0.0733474	0	0	0.0431283	0.0312178	0.0208401	0.115663	0.0344776	0.0454145	0.0152734	0	0.0171583	0.0308595	0	0	0.0689688	0.0965373	0	0	0.063917	0.0497677	0	0.0530823	0.0236846	0.00391308	0.0250272	0.0523347	0.158011	0.0543022	0	0.0473245	0.0388201	0.0843435	0	0	0	0.0324239	0.0456449	0.013147	0.070361	0.0634391	0.0512035	0.065789	0.000591721	0	0.0197825	0.117629	0.00718379	0.0304105	0.0181445	0	0.0349633	0.0500986	0.00614552	0.0128813	0.0729687	0.0237845	0	0.00497045	0	0.0241067	0	0.0238195	0.0431046	0	0.0528695	0.00453862	0.0798981	0.0201469	0.0271416	0.0211612	0	0	0.0202568	0.0162644	0.0620799	0	0.0316894	0	0	0.0884405	0.0189565	0.0388248	0	0.0551683	0.0189205	0.0559386	0.0112364	0.0238345	0.0208389	0.0445099	0	0.0172875	0.0710677	0.0402935	0.0676519	0.000538839	0.037614	0.0340117	0.0351522	0.0600236	0.0547595	0.0643233	0.0530259	0.0615962	0.0577524	0.029328	0.00335199	0.0130485	0.02527	0.00973004	0.0898117	0.0711962	0.0487496	0.022298	0.0168872	0.041232	0.0217028	0.00969408	0	0.0399935	0.0491367	0	0	0	0	0.0129734	0.0685103	0.013612	0.0218958	0.0559444	0	0.0406496	0	0.00509669	0.0279194	0.0886674	0	0	0.0036926	0	0	0.011387	0	0	0.0423351	0.038326	0.0991792	0.053877	0	0	0.0107317	0.0449844	0.0377443	0.0415106	0.039317	0.066951	0.056355	0	0.0889779	0.0399686	0.0828049	0.160021	0.0651359	0.103011	0.0557361	0.0719568	0.0670512	0.0322861	0.0268451	0.0918153	0	0.0970008	0.0471929	0.0536027	0.000535366	0	0.0511018	0.0861248	0	0	0	0.135076	0.0704792	0.0239594	0.0124434	0.353985	0.0267298	0.00191556	0.00344552	0	0.00611991	0.0311092	0.0532789	0.0740519	0.03646	0.0298339	0.124307	0	0.0439071	0.0462776	0	0	0	0	0.0211986	0.036149	0.0284627	0	0	0.0630002	0.0590999	0.0474351	0.113326	0.0108994	0.00849448	0.0385939	0.0282591	0.0615517	0.0677805	0	0	0.0128985	0	0	0.00652909	0.0537824	0	0.0546798	0.0170652	0.0611423	0.0417501	0	0	0.0152345	0	0.0211249	0	0.0365582	0	0	0.0577912	0	0.0564383	0.0101434	0.125235	0	0	0	0	0.060602	0.0452716	0.00664568	0.0184505	0	0	0.0515332	0.0863938	0.0395243	0	0	0.0141357	0	0.0278965	0.0100358	0.0356768	0	0	0.0210913	0	0	0	0	0	0	0.0609479	0	0.0360787	0.00152628	0	0	0.035383	0.0195721	0.01532	0	0.0594614	0	0.0239011	0	0.0496655	0.0590241	0	0.137461	0
TTTCATGCAGCACTAA-1	0	0	0.00655824	0.0172788	0.0452556	0.0435751	0.0104159	0.108083	0.0401141	0	0.124937	0.029542	0.0216117	0.0319707	0.0983192	0.00996852	0.132286	0.138759	0.094483	0.0820147	0	0.0465785	0	0	0.0947947	0.0447547	0.0535183	0.0224713	0.0243945	0.0418019	0	0	0.0715834	0.0707484	0.149109	0.0534365	0.03386	0.0500935	0	0.056755	0.0333214	0	0.034541	0.0252704	0	0.029806	0.0342777	0.0641851	0.0577367	0.0337313	0.0739483	0.118324	0	0	0.0330535	0.109156	0.0300525	0.0165559	0.0233141	0.0442018	0.0286895	0.0528799	0.00473222	0.0122738	0.0272656	0.0468612	0.00530182	0	0.102264	0	0.0763196	0.0149495	0.0213143	0.0580998	0.0403538	0.0609839	0.0371237	0.0472016	0.0464361	0.0408241	0.0548393	0.0937947	0.0127985	0	0.0254837	0	0.0497948	0.00780816	0.0165964	0.0024294	0.0054726	0.0340461	0.083765	0	0.0565086	0.143429	0.0268326	0	0.0678743	0.109933	0.088868	0.0142917	0.0552971	0.00842221	0.0020008	0	0	0	0	0	0.0247027	0	0	0.00477621	0.0442451	0	0	0	0.0523923	0.0490886	0.0348898	0.0300642	0.0831584	0.0690229	0.00539421	0.0610715	0.0559905	0	0.0280051	0.0206299	0	0.0102122	0	0.0511215	0.0236284	0	0.0070042	0	0	0	0.0331916	0.0328437	0.073872	0.0366707	0.00905169	0.0194735	0	0.0319416	0.0368676	0	0.0514935	0.00651812	0.0148164	0.0723155	0.0114762	0.0957503	0.0548554	0	0	0	0	0.0462162	0.161595	0.0220357	0.0410733	0.0767251	0.00787688	0	0.0763329	0.0485795	0	0	0	0.0187923	0	0.00262329	0	0.0725997	0.0334547	0.0469861	0	0.00371898	0.0716774	0.0633479	0.0384055	0.11381	0.101852	0	0.0987756	0.0857919	0.0543786	0	0	0	0.0630924	0.0754541	0.0602011	0.0650637	0	0.0363114	0.0514647	0.0233361	0.0469675	0.0326359	0.0150117	0.0225626	0.249672	0.0496133	0.104274	0.00187198	0.123378	0.0428909	0.0351018	0	0.0400355	0	0.00503673	0.30808	0.0799513	0.0610552	0.105981	0.0771249	0.036602	0.0487731	0.0581729	0.0562695	0.0144573	0.00464353	0.0340896	0.0666304	0.131531	0.0637404	0	0.00243442	0.0374225	0	0.00431386	0.0302156	0	0	0	0	0.0333683	0	0.0491898	0.0819967	0	0.0385929	0	0.0142314	0.0220681	0	0.111004	0.0979801	0	0.0687921	0.0469119	0.0994681	0.0641638	0.0183631	0	0.0021511	0.0628328	0.0147666	0.114076	0.0665277	0.0394141	0.0454818	0.00299016	0.019937	0.0250034	0.0422875	0.0316679	0.0765095	0.0172263	0	0.0185519	0.0324688	0.00608058	0.0134602	0.0520912	0.0260857	0	0.0034425	0.0926898	0	0	0.0481637	0.0131459	0	0.0185245	0.01665	0	0	0.0260707	0	0	0	0.0127558	0	0.0297622	0	0.0227944	0	0	0.132313	0.0183201	0.0290078	0	0.0174934	0.0274708	0.0187628	0.0174449	0.0693149	0.0545914	0.024197	0	0.0316369	0.0520478	0.0896627	0.0271657	0.0219648	0.0264678	0.0274446	0	0.036583	0.0832433	0.0557879	0.0734389	0.0635018	0.0265827	0.0438403	0.0758424	0.00669426	0.00644405	0	0.0700562	0.00487933	0.051519	0.00367261	0.0276363	0	0.0269933	0.0195012	0	0.0325679	0.0366065	0	0	0	0	0	0.0327996	0.0343943	0	0.0488639	0	0.0432003	0	0.0748513	0.0121046	0	0.00572753	0	0.00529156	0.0504984	0	0.0133497	0.00808592	0	0.0240492	0.0191371	0.0558234	0.027334	0	0.00109494	0	0.081765	0.0765296	0.0548147	0.0258999	0.073092	0.0571141	0	0.0660441	0.0789563	0.0773709	0.203778	0.0591413	0.0470688	0.0430131	0.0341632	0.044919	0.0182168	0.0629591	0.371249	0.0119272	0.0861663	0.0243636	0	0	0	0	0.0559915	0.0196747	0.0355719	0	0	0	0	0.0270173	0.109266	0.0480288	0.00240207	0.00654649	0	0.0119377	0	0.0504644	0.0102533	0.0495154	0.0492255	0.0287938	0.0805352	0.00705324	0.022372	0	0	0	0	0.0218588	0.0220304	0	0.116737	0	0.0479604	0.0484253	0.0513227	0	0.00600819	0	0.0581728	0.0211266	0.0630929	0.0415944	0	0.0526758	0	0	0	0	0.0601637	0	0.0273187	0	0.0366102	0.0272187	0.00601977	0	0.0396798	0	0.00948346	0	0.0278951	0	0	0.0533578	0	0	0	0.0505052	0	0	0	0	0.0488225	0.0200879	0	0.0199808	0	0	0	0	0	0	0	0.0218018	0.00705142	0.0124894	0.0265289	0.0150548	0	0	0.0402413	0	0	0	0	0	0	0	0	0.0329754	0	0	0	0.0460441	0.0496145	0	0	0.125668	0.0050717	0	0	0.0782382	0	0	0	0
TTTCATGCATAACCAG-1	0	0.043701	0.0142033	0.0629091	0.041568	0.0493066	0.01701	0.0482466	0.074842	0	0.0481827	0.0236209	0.0433261	0.00658614	0.0442585	0.0401518	0.0540519	0.0393	0.055521	0.049276	0	0.0632733	0.0117694	0	0.0511497	0.0273829	0.0412854	0.0203524	0.0437001	0.051197	0	0	0.0309724	0.0458643	0.0213417	0.0159562	0.0203987	0.0464323	0	0.118566	0.0243129	0	0.0560539	0.0197297	0	0.0215675	0.0199165	0.0960402	0.0710592	0.0540628	0.0461509	0.09477	0	0.0300343	0.0342221	0	0.0239454	0.0248339	0.0136903	0.0491452	0.0311052	0.0718388	0.0142584	0.0187526	0.0233267	0.036949	0.0132361	0	0.0543645	0	0.044653	0.0359618	0.0313265	0.0865806	0.0355256	0.068028	0.0125853	0.0401497	0.102834	0.0638166	0.0645235	0.0623152	0.0194515	0	0.0284599	0	0.0644742	0.0204308	0.00209864	0.0104019	0.0391799	0.0194124	0.0538594	0	0.0589735	0.224292	0	0	0.0822348	0.0495977	0.0457189	0.0236516	0.0652692	0.00287339	0.000892016	0	0	0.0293809	0.0026074	0.0148935	0	0.00186105	0	0.00466766	0.0466111	0.0236573	0	0	0.0643121	0.117904	0.108662	0.0526774	0.00256276	0.126491	0.00268913	0.103448	0.0699366	0	0.0453094	0.0289409	0.0352687	0.00143456	0.0267885	0.039251	0.0522036	0	0	0	0.00661877	0	0.0291784	0	0.0300105	0.0436124	0.01256	0.0317597	0.143337	0.0386558	0.0277539	0	0.0409189	0.0175421	0.00961175	0.0102308	0.0143812	0.0840953	0.0537036	0	0.0133893	0	0	0.0489138	0	0.04438	0.0294109	0.0371758	0	0	0.0166703	0	0.0152761	0	0	0.0807021	0.144631	0.0140277	0.00842895	0.0311516	0.0375713	0.0179161	0	0.0070768	0.083134	0.0743214	0.0614239	0.0317507	0.0450173	0	0.0834517	0.0462414	0.0849549	7.40695e-05	0.0148478	0.0160824	0.0301848	0.0442804	0.0867296	0.0838196	0	0.0717216	0.0280642	0.0306813	0.0214341	0.121914	0.00016061	0.0252336	0.687303	0.172811	0.0394082	0.0115089	0.115867	0.0529381	0.0227496	0	0.0158205	0.00487624	0.0386674	0	0.001794	0.0628466	0.0126501	0.134934	0.030072	0.0484704	0.107417	0.0699908	0.00233182	0	0.0169352	0.0311578	0.022787	0.106854	0.0166204	0.0656034	0.0200098	0	0.0181687	0.0444291	0	0	0	0	0.052326	0	0.0688096	0.344776	0	0.0598958	0	0	0.02381	0	0.155181	0.131296	0	0.0499333	0.0352721	0.0546188	0	0	0	0	0.0491757	0.0143726	0.0618996	0.0614362	0.0317782	0.0471903	0	0.0402359	0.0141915	0.0117524	0.0344122	0.0336728	0	0	0	0.0494823	0.00143897	0.00356406	0.0577264	0.0327129	0	0.0530918	0.0816136	0	0	0.084575	0.0414775	0	0.0691743	0.0125033	0	0.416579	0.0285804	0	0	0	0.00623852	0	0.0627763	0	0.0251352	0	0	0.159206	0.00638192	0.0328359	0	0.0245368	0.0241917	0.0453205	0.0447272	0.0205067	0.0317645	0.0289137	0	0.000682057	0.0639351	0.0464501	0.000932727	0.0105215	0.0388101	0.034045	0.0225603	0.059564	0.0570124	0.0661011	0.0544313	0.0446141	0.0458233	0.029406	0.0270199	0.00163227	0.0122585	0.00448345	0.0843978	0.0124344	0.0543447	0	0.0230765	0	0.0218919	0.000581161	0	0.0284165	0.0385263	0.112539	0.0112455	0	0	0	0.0618985	0	0	0.0588817	0.0128541	0.0428167	0	0	0.0251462	0	0	0	0.00447709	0	0.0347324	0.0149431	0	0	0.0241406	0.0294629	0.0853968	0.0491939	0	0	0	0.046439	0.0320263	0.0425497	0.0393524	0.0664679	0.0568806	0	0.10414	0.0740926	0.0930231	0.33851	0.0521422	0.113655	0.0602791	0.071818	0.0558982	0.0239833	0.0316981	0.0812172	0.00545645	0.103327	0.0284462	0	0	0	0	0.0951218	0	0	0	0.0384432	0	0	0.018061	0.676719	0.0255507	0.000752661	0	0	0.0148166	0	0.0482987	0.0256933	0.0340702	0.0314214	0.144531	0	0.016634	0.02478	0	0	0	0.0151982	0.0490114	0.0339822	0	0.01351	0	0.0647415	0.0506579	0.0477002	0.00131165	0	0.024584	0.0394877	0.029671	0.0570073	0.0657436	0	0	0.00104932	0.0226653	0	0	0.0525792	0	0.0646847	0.0521898	0.0487886	0.0507806	0.0410891	0	0.0405607	0	0.0366073	0	0.0462791	0	0	0.0249213	0.0308674	0.102159	0	0.146704	0	0	0	0	0.0636853	0.0259312	0.0613851	0.0267576	0.000786988	0	0	0	0	0	0	0.026928	0	0.0146393	0.0200985	0.017372	0	0	0.0289087	0	0	0	0	0	0	0.12242	0	0.0227055	0.00906229	0	0	0	0.0929331	0	0.00632352	0.0817469	0.00326454	0.0628425	0	0.0479626	0	0	0.165373	0
TTTCATGCATAGGCGT-1	0	0	0.0162457	0.038385	0.0472793	0.0626363	0.0195836	0.0447677	0.0412583	0	0.0314351	0.0293659	0.0465255	0.00502333	0.0451534	0.0160175	0.0465912	0.0355649	0.0568819	0.0266527	0	0.0693034	0.00706163	0	0.0491813	0.0297636	0.0375822	0.0309083	0.041204	0.0619098	0	0	0.0319449	0.0461219	0.0297531	0.0172023	0.0235151	0.0616018	0	0.0932712	0.0203612	0	0.0448074	0.0322623	0.0103024	0.02796	0.00526716	0.0735738	0.0575768	0.0597045	0.0572546	0.0734523	0.00328482	0.0051476	0.00300487	0	0.0212382	0.0177218	0.0185938	0.0485465	0.033842	0.0677379	0.0148962	0.0228783	0.0308783	0.0447161	0.00758454	0	0.0438606	0	0.0391583	0.0505745	0.00723592	0.0804467	0.0554862	0.0748088	0.029961	0.0359418	0.0874349	0.05106	0.0652556	0.0339597	0.00553789	0	0.0437154	0	0.0637128	0.0179619	0.0059961	0.0452119	0.0408911	0.0320326	0.0484887	0.0143255	0.0583634	0.136739	0	0	0.076291	0.0456479	0.041308	0.0302466	0.06453	0.00401423	0.00160947	0	0	0.0227621	0.00979363	0.0123887	0.019631	0	0	0.00137497	0.0403352	0	0	0.0422489	0.0847094	0.110145	0.0909873	0.0450027	0.00992816	0.107805	0.00239388	0.087468	0.0489861	0	0.0330901	0.0268582	0.0416812	0.00193049	0	0.0140346	0.0294559	0	0	0	0	0.0219098	0	0	0	0.0482289	0.0118075	0.036446	0.161805	0.0450057	0.052065	0	0.0336098	0.0250972	0	0.0394369	0.018954	0.04236	0.0490456	0	0	0	0	0.0518402	0	0.0178384	0.0604707	0.0490431	0	0	0.0118494	0	0.0126894	0	0	0.0574263	0.0208115	0	0	0.0192156	0.0357006	0.00761727	0	0	0.0843507	0.0756008	0.0556493	0.0495154	0.0479637	0	0.0734401	0.0446595	0.0747621	0.0021974	0	0.0371758	0.0382239	0.0377232	0.0786284	0.0823769	0	0.07844	0.0310799	0.0279711	0.029213	0.0624665	0.00878001	0.0201369	0.480916	0.111632	0.0381505	0.000604407	0	0.0263772	0.0267935	0	0.0389862	0.0827418	0.0435467	0	0.012998	0.0509925	0.0338697	0.109911	0.0279931	0.0491594	0.0876388	0.0693674	0	0.00259917	0.028232	0.0371257	0.0225034	0.103877	0.0114488	0.0283316	0.0241215	0	0	0.0761471	0	0	0	0	0	0	0.0603466	0.345376	0	0.0657199	0	0.00800105	0.0319928	0.0746327	0.110638	0.113195	0	0.0380384	0.0334762	0.0665955	0.00820023	0	0	0	0.0419455	0.0157136	0.0585592	0.0659573	0.0542519	0.0549795	0.00281659	0.049137	0.00932155	0.139979	0.00613447	0.0371916	0	0	0	0.0613219	0.00153467	0.0170605	0.0577467	0.0315164	0	0.0175991	0	0.02916	0	0	0.0298997	0	0.021955	0.011985	0	0.509549	0.0322963	0.0125335	0.0200148	0	0.0107145	0	0.0553113	0	0.0650416	0	0	0.110093	0.0427812	0.0457852	0	0.0190171	0.0201994	0.0494429	0.0175105	0.00464698	0.0264073	0.0350712	0	0.0201207	0.0650484	0.0391575	0.0461408	0.000964238	0.0493253	0.0431888	0	0.0617407	0.0534773	0.0653779	0.0565977	0.0816538	0.045676	0.028326	0.0216568	0.0220357	0.0167644	0	0.0670486	0	0.0315857	0	0.0296454	0	0.0274008	0.0133667	0	0.0396835	0.0573406	0.0664568	0.00566236	0	0	0	0.0608943	0.0240469	0	0.0553052	0	0.0417443	0	0	0.0623595	0.00813221	0.00490775	0.0475691	0.00463199	0	0.0814271	0.0299056	0	0	0.0447142	0.0300771	0.0885401	0.0575936	0	0	0	0.0451654	0.0424728	0.0368946	0.0502435	0.0678199	0.0597938	0.0529031	0.0850941	0.0564171	0.0862777	0.0977964	0.0509142	0.079469	0.0601331	0.0731723	0.0581438	0.0296561	0.0220575	0.0548793	0	0.096685	0.0445475	0.0433718	0.000578196	0	0.0175236	0.0677761	0	0	0	0	0	0.121721	0.0477493	0.459784	0.0305985	0.00256481	0	0	0.00627598	0.015678	0.0507758	0.0367561	0.0385804	0.0313491	0.108317	0	0.0500297	0.0300535	0	0	0	0.00419727	0.0343917	0.0572246	0	0.0355456	0	0.0681281	0.0589247	0.0516621	0	0.00636361	0.00844451	0.038376	0.0373112	0.0580296	0.0713059	0	0.01539	0.00976673	0	0	0	0.0721914	0	0.0518624	0.0125642	0.049296	0	0.0249075	0	0.0291348	0	0.0298363	0	0.0424092	0	0	0.0239507	0.0612102	0	0.0435467	0.111228	0	0	0	0	0.0622021	0.0320213	0	0.0345838	0	0	0	0.037892	0.0129416	0.0016989	0	0.0132936	0	0.00898319	0.0223316	0.00923983	0	0	0.0300105	0.0130761	0	0	0	0	0.00181882	0.0584995	0	0.0036168	0.0192693	0	0	0.0181322	0.0557963	0.0440714	0.0193295	0.0560136	0.0454121	0.017955	0	0.0493053	0.0380378	0	0	0
TTTCCTGGTAACGGGT-1	0	0.0352447	0.035021	0.0637186	0.013806	0.0651437	0.0305075	0.0399699	0.056412	0.047744	0.0251481	0.0341928	0.0585691	0	0.0379614	0	0.0383386	0.0264294	0.048941	0.0140189	0	0.0740067	0.00017016	0.0196747	0.0447245	0.0330936	0.0297736	0.0209881	0.0474824	0.0400693	0	0	0.0348306	0.043361	0.0245289	0.0254656	0.0282296	0.0448127	0	0.100689	0.0297046	0	0.0570379	0.0232754	0	0.0289737	0.0214596	0.132965	0.061436	0.0548093	0.065258	0.110372	0	0.0332614	0.021201	0	0.00956978	0	0.0249858	0.0458269	0.0394098	0.0627126	0	0.0153026	0.0343555	0.0429286	0.0108337	0	0.0357768	0.032354	0.0278883	0.0496677	0.039415	0.079208	0.0442061	0.0647035	0.0569434	0.0261287	0.0881475	0.0566496	0.0604523	0.0355576	0.0158431	0	0.0406357	0	0.0623768	0.0216499	0	0.0137894	0.0317378	0.0217166	0.0460702	0	0.0591055	0.0558106	0.100285	0	0.0716095	0.0394081	0.0386847	0.0247219	0.0666766	0.00585319	0.00191831	0	0	0.00936314	0.0195873	0.0700335	0.0135537	0	0	0.00946557	0.0389785	0	0.00731832	0	0.0983966	0.104415	0.109096	0.0448034	0.0420736	0.12016	0.00253751	0.0746506	0.0406633	0	0.0383146	0.0285068	0.0636586	0.00331823	0	0	0.0364076	0.0219373	0.0126967	0.0172555	0.0112196	0	0.0214282	0	0.106296	0.0522406	0.0260316	0.041988	0.171878	0.0424928	0.0439731	0.0434418	0.0253645	0.0136535	0.0417629	0.0164393	0.0110786	0.0875306	0.049154	0	0.0208185	0	0	0.0361029	0	0	0	0.0309549	0.0112067	0	0.0184621	0.0174109	0.00756485	0	0	0.108175	0	0.0242448	0	0	0.0223918	0	0	0.0079797	0.0791676	0.0625591	0.0517848	0.0355678	0.0427132	0	0.0626089	0.0409701	0.0603394	0.0032714	0.0136936	0.0231492	0.0362723	0.0309123	0.0754741	0.0796709	0	0.0757505	0.0281525	0.0280097	0.03383	0.0774996	0	0.0411732	0.549843	0.140002	0.0375532	0.00421406	0.145413	0.0671563	0.0184182	0.0342777	0	0.0611073	0.0362539	0	0	0.0416698	0.0365804	0.124312	0.0251385	0.0388104	0.0866339	0.0648294	0	0	0.0473521	0.0322838	0.0193194	0.106253	0.0311423	0.0274502	0.0210591	0	0	0.0652962	0	0.00156327	0	0	0.0317943	0	0.0535406	0.192175	0	0.0708898	0.0620597	0	0.0300906	0.033447	0.116427	0	0.0100069	0.0325236	0.0382209	0.0339219	0.00209864	0	0	0	0.0428646	0.0172267	0.0571939	0.0557915	0.0418533	0.046281	0	0	0.0188298	0.0564533	0.00608066	0.0248483	0	0	0.00931794	0.0632277	0.00241309	0.0223975	0.0582947	0.000147273	0	0.0413468	0	0	0	0	0.0155865	0	0.053717	0.020291	0	0.525918	0.0360392	0.0296724	0	0	0.00749279	0	0.0519586	0.0154573	0.0488821	0	0	0.0780891	0.028194	0.0591466	0.0668066	0.0270523	0.0266428	0.0514166	0.109129	0.0238945	0.0297715	0.025878	0	0.0212749	0.0566637	0.0313999	0.0112802	0.0218372	0.0173541	0.0343874	0	0.0652008	0.0512171	0.061227	0.0503429	0.0419727	0.0517817	0.0193191	0.0186545	0.00816136	0.0250602	0	0.0613766	0.0876705	0.0363676	0	0.0301359	0.0332696	0.0259187	0.00352732	0	0.0313716	0.0480412	0	0	0	0	0	0.0875334	0.0143407	0.0251137	0.0639348	0	0.0544005	0	0	0.0118798	0	0.00338842	0.0190626	0.00154899	0	0	0.0271851	0	0	0.0362093	0.0475975	0.0887652	0.0689293	0.00734523	0	0.0183154	0.0427188	0.0301323	0.0393864	0.0324198	0.0628907	0.0599679	0	0.0805992	0.0509718	0.0823918	0.337985	0.0668326	0.0825496	0.0560372	0.0565858	0.0621136	0.0412235	0.0379066	0.033788	0.00683806	0.106816	0.0410028	0	0.00604607	0	0.0581847	0.0739279	0	0	0	0	0	0	0.0551157	0.560336	0.0290878	0.00194776	0.00338288	0	0.0232145	0.024875	0.0501244	0.0437715	0.0342543	0.0326153	0.0999475	0	0.0389981	0.0235424	0	0	0.105282	0.0145212	0.0321634	0.0529066	0.0205273	0.0873557	0	0.065655	0.0677315	0.0570204	0.0411201	0.00770064	0.00659571	0.0402142	0.0284138	0.0629674	0.0722204	0	0.0561735	0.013964	0	0	0	0.0575458	0	0.0683937	0.0343514	0.0610421	0.0503355	0.0507539	0	0.0192634	0	0.02554	0	0.0485792	0	0	0.0142445	0.106069	0	0	0.146943	0	0	0	0.00129147	0.0501457	0.0297032	0	0.0138597	0.00209864	0	0	0	0.00244841	0	0	0.0107672	0.00172088	0.00284084	0.0210133	0.0433718	0	0	0	0.0497215	0	0	0	0	0	0.142707	0.000330341	0.0144449	0.13498	0	0	0.0060021	0.077832	0	0	0.0134912	0.065699	0.0761338	0	0.0446138	0.0512854	0	0.234208	0
TTTCCTGGTAGCCTTG-1	0	0.0196284	0.0216797	0.0449508	0.0351821	0.0623558	0.0328934	0.0464866	0.0845929	0	0.0306762	0.0241493	0.0412575	0.00935456	0.0466231	0	0.0615078	0.0320536	0.0605456	0.0164113	0.00734523	0.0639567	0.00623919	0.0217733	0.0563129	0.0270848	0.0498671	0.0294351	0.0526851	0.0780156	0	0	0.0359722	0.0472337	0.0221448	0.0197206	0.02457	0.0439915	0	0.0775315	0.0504231	0	0.0606644	0.028723	0	0.0319789	0.0162233	0.104446	0.0528015	0.0624695	0.0480778	0.110234	0	0.0462888	0.0330297	0	0.0484995	0.0165792	0.0214948	0.054672	0.0359018	0.0695379	0.0136206	0.0164155	0.0363823	0.0499112	0.012601	0	0.0634345	0.0193347	0.0408136	0.0131877	0.0315233	0.0826869	0.0403822	0.0745052	0.0331611	0.0446543	0.08916	0.0802536	0.0643389	0.0574263	0.0185025	0	0.0308317	0	0.0646692	0.0324363	0.012035	0.0303048	0.0602954	0.0208729	0.0448865	0.00369542	0.0651676	0.087946	0.0735272	0.00961875	0.0765698	0.0522737	0.0425603	0.0166894	0.0662282	0.00240513	0.00165359	0.0239376	0	0	0.00941206	0.0556815	0	0.0180562	0	0.00521764	0.0426277	0.0325289	0	0	0.0641649	0.101397	0.065607	0.0668188	0.0303697	0.106067	0.00181536	0.0753067	0.0930395	0	0.0323333	0.0326702	0.0064125	0.00514868	0	0.0654184	0.0234598	0	0.0161857	0.00658738	0.0038744	0	0.01296	0	0.141028	0.0541971	0.0238269	0.0325136	0.132319	0.0408389	0.0294949	0.0383001	0.0401771	0.00672798	0.0219937	0.166142	0.0213288	0.0960751	0.0645492	0	0	0	0	0.0435211	0.115425	0	0.0229951	0.032354	0.0105212	0	0.0410323	0.0224243	0.0279899	0	0	0	0.00332284	0.00129784	0.00920303	0	0.0579926	0.00392523	0	0.0051441	0.0802256	0.0641753	0.0398053	0.0439947	0.0488129	0	0.0596772	0.0423647	0.0619016	0.00101228	0	0	0.0357181	0.0437732	0.0776351	0.0819159	0	0.0712835	0.0298367	0.0577447	0.0589577	0.0860227	0.0185023	0.0392154	0.500853	0.15083	0.0425858	0.00825184	0.0435191	0.0380378	0.0190219	0.0132039	0.000807168	0.0542868	0	0	0.0145551	0.051118	0.00533403	0.128552	0.029254	0.0465188	0.0764955	0.0688533	0	0.00837042	0.0203488	0.0397541	0.0215932	0.106849	0.0267951	0.0429801	0.0283562	0	0.031771	0.0701374	0.0314795	0.00471122	0.00038157	0.0837955	0.0960126	0.1532	0.0566568	0.112877	0	0.0681889	0	0.0116955	0.0283106	0.0410546	0.103812	0.0856506	0	0.0531286	0.0333868	0.0640446	0.00450818	0	0.00790075	0	0.0459662	0.0125309	0.0655581	0.0647658	0.0400792	0.0566847	0.00173571	0.0257264	0.0187976	0.0995803	0.0354347	0.0397163	0	0	0	0.059435	0.00305909	0.00752614	0.0609199	0.0301541	0	0.0204157	0.0670398	0.0168995	0	0	0.0309254	0	0	0.0267639	0	0.348583	0.020981	0.0412149	0.00159341	0	0.00644347	0.0472776	0.0569688	0.0289773	0.0591977	0	0	0.0747143	0.0271963	0.0532626	0	0.0545789	0.0128214	0.0855444	0.0448802	0.0497077	0.0342621	0.0330587	0	0.0024659	0.0639568	0.0436277	0.0276612	0.0463969	0.0358603	0.050803	0	0.0536626	0.0584093	0.0758036	0.0613909	0.0620183	0.0506342	0.0315074	0.0850239	0.0163422	0.0265786	0.0105886	0.0624273	0.0205666	0.0421326	0	0.0286344	0.0222209	0.0299815	0.00179191	0	0.0305542	0.0494636	0.108954	0	0	0	0.00283793	0.0615487	0.0150402	0.0412032	0.0615726	0	0.0494124	0	0	0.030805	0	0	0.129241	0	0	0	0.0354631	0	0	0.0466647	0.0394858	0.0936035	0.0513546	0.0959543	0	0	0.0488882	0.0479049	0.0504285	0.0530023	0.064486	0.0625715	0.00288562	0.0824569	0.0408028	0.0775327	0.230745	0.0377196	0.0802629	0.0409025	0.0437117	0.0691649	0.0291592	0.0250087	0.0145855	0.000306051	0.063117	0.0235612	0	0	0	0.0889822	0.082112	0	0.00287513	0	0.132596	0	0	0.0172449	0.470642	0.0289006	0.00387519	0	0	0.0150026	0	0.0577218	0.0602608	0.0348434	0.0362351	0.127105	0.0914218	0.0192892	0.0505152	0	0	0.12347	0	0.0547178	0.0469307	0.0146905	0.0654075	0	0.0658565	0.060745	0.0553098	0	0.0233219	0.0462699	0.0417808	0.0467744	0.0606405	0.0661407	0	0	0.00429413	0	0	0.0124169	0.0650855	0.00476229	0.0582008	0.0274756	0.0536311	0.033133	0.06075	0	0.0204682	0	0.0297769	0	0.0454313	0	0	0.0158447	0	0.0164893	0.129416	0.127855	0	0	0	0	0.0708428	0.039634	0.0243092	0.000262329	0	0	0	0	0	0	0	0.0357904	0.0129066	0.0146649	0.00605376	0.0302553	0	0.0556139	0	0	0	0	0	0	0.0487583	0.0808849	0	0.0682726	0	0	0	0.0151102	0.074091	0	0	0.0732524	0.00915238	0.0399907	0	0.0482985	0.0118704	0	0	0
TTTCCTGGTTGAGCTT-1	0	0	0.0158709	0.0426923	0.015455	0.0610697	0.0405699	0.0438434	0.0418667	0	0.0325259	0.0301641	0.0491423	0.0227278	0.0413438	0	0.0521314	0.0322193	0.0528243	0.0198951	0.00235302	0.066632	0	0	0.048267	0.0283566	0.0376619	0.0181012	0.0724526	0.0296981	0	0	0.03232	0.0404506	0.0242518	0.0289677	0.01726	0.0714221	0	0.0910087	0.0150477	0	0.0498734	0.0314266	0	0.0246471	0.0234142	0.079229	0.0652504	0.0521524	0.0588477	0.111863	0	0.0156804	0.031408	0.00597304	0.0303463	0.0361665	0.0182955	0.041245	0.0321157	0.0653411	0.0179824	0.0162485	0.0265101	0.0357754	0.0232783	0	0.0386955	0.0089775	0.0225075	0.00865363	0.019478	0.0812619	0.0437334	0.0653155	0.0394244	0.039171	0.092054	0.0563834	0.0604926	0.0422589	0.0231038	0.0335199	0.0314485	0	0.0630613	0.00663539	0.00137054	0.0510858	0.0525143	0.0320751	0.0428365	0.0218076	0.0544154	0.128279	0.0530655	0	0.0732797	0.0462108	0.0396064	0.0190189	0.0643213	0.00449312	0.00313069	0.0100669	0.0670398	0	0.0379344	0.0307687	0	0.00217783	0	0.000231574	0.0454883	0	0.00618829	0.0437952	0.104251	0.10894	0.0857735	0.0605961	0.0300065	0.111803	0.00546603	0.10297	0.0737751	0	0.0274234	0.0318718	0.0583537	0.00346722	0.0163262	0.0166579	0.0279568	0	0.00807975	0.0136994	0.00464121	0	0.016918	0	0.145645	0.039444	0.0301016	0.0437301	0.1383	0.0408033	0.0297189	0	0.0204572	0.0222949	0.0626233	0.0529906	0.0127796	0.0627842	0.0545118	0	0.0285414	0	0	0.0451377	0	0.0102154	0.0187078	0.0202618	0.0104932	0	0.0186402	0.0497066	0.0441202	0	0	0.0454068	0	0	0.026749	0.0335126	0.026703	0.0266216	0	0.00419727	0.0800171	0.0784434	0.0590413	0.040387	0.0450714	0	0.0708676	0.0408998	0.080542	0.00743164	0.000367261	0.0435788	0.038299	0.0319268	0.0810791	0.0733429	0	0.0783839	0.0279359	0.0225957	0.0279958	0.0972011	0.0042401	0.028963	0.418416	0.135758	0.0350461	6.71563e-05	0.0589827	0.0781873	0.0123618	0.0474816	0	0.0533609	0.0359916	0	0	0.05334	0	0.109954	0.026594	0.0388219	0.0866132	0.0654947	0.0038475	0	0.0295204	0.0314604	0.0200526	0.0958627	0.0244154	0.0510808	0.0210505	0	0	0.0756463	0	0.00809474	0	0	0.0798881	0	0.0590765	0.137011	0	0.0665788	0	0	0.0271392	0.31309	0.0981525	0.0710913	0.00429964	0.0365867	0.0266455	0.0387886	0	0	0	0	0.0469524	0.017046	0.0584681	0.0595661	0.0488082	0.0451348	0	0.0171509	0.015846	0.0185729	0.0298114	0.0345368	0	0	0.0174187	0.0611006	0.00313428	5.42751e-05	0.0501204	0.0289759	0.0302688	0.0359345	0.06156	0	0	0.0776495	0.0172489	0	0.100048	0.00790149	0	0.36978	0.0404258	0	0.0262718	0	0.00918153	0	0.0557903	0.0175155	0.0180806	0	0	0.107725	0.0241171	0.0551358	0	0.017594	0.00383657	0.050717	0.0417978	0	0.0317695	0.0247321	0	0	0.0578668	0.0373603	0.00131165	0.0164204	0.0241637	0.0366127	0	0.0619314	0.0505324	0.064754	0.0519847	0.0616203	0.0265244	0.0321281	0.032762	0.0072092	0.0440837	0	0.0606222	0.0278594	0.0466559	0	0.0291762	0	0.0228307	0.00514973	0	0.0312844	0.0385926	0	0.0025738	0	0.0628425	0.00953925	0.0636248	0.0214819	0	0.0614712	0.0582371	0.0494336	0.0365243	0	0.0382252	0	0	0.0202868	0.00239344	0	0	0.0386693	0	0	0.0376683	0.0390775	0.0935228	0.0594622	0	0	0.033769	0.0438368	0.0324451	0.0507962	0.0461523	0.0637176	0.0570874	0	0.0926121	0.0613101	0.0768849	0.313956	0.0819361	0.0808529	0.0501258	0.0559576	0.0624934	0.0302754	0.0427597	0.106296	0.00568381	0.0691276	0.0389482	0	0	0	0.058447	0.068762	0	0	0	0.0178384	0	0	0.0244417	0.495278	0.0290682	0.00181385	0.00598268	0	0.0116886	0.0030245	0.0470537	0.0625393	0.0360835	0.0306243	0.129316	0	0.0355947	0.0177711	0	0	0	0.0278915	0.0151856	0.0443757	0	0.0365075	0	0.0568912	0.0420964	0.0529339	0.0145593	0.00781911	0	0.0374909	0.0421758	0.055733	0.0665445	0	0	0.00432642	0	0	0	0.0522971	0.0195335	0.0622343	0	0.0697217	0.0345321	0.00436295	0.0435063	0.0242898	0.21476	0.0512582	0	0.0296411	0	0.0309549	0.0467733	0	0.003073	0	0.13788	0	0	0	0	0.0478994	0.0266993	0.121721	0	0.178384	0	0	0.0390579	0	0.0321791	0.00629591	0.0252839	0.0146695	0.0386712	0.00726451	0.018946	0	0	0	0	0	0	0	0	0	0.0667191	0.00130193	0.0152709	0.00476963	0	0	0.0763903	0.0605639	0.0100735	0.0252389	0.0168391	0.0239011	0.0833042	0	0.0484737	0.0293153	0	0.166842	0
TTTCGCGCAAACTTGG-1	0	0.0251219	0.0119922	0.0471194	0.0433518	0.0588153	0.0258905	0.0415501	0.0486649	0.00209864	0.038638	0.033507	0.0838855	0	0.0434864	0.0108327	0.058112	0.0284238	0.0476027	0.0352151	0.00163757	0.0681258	0.000397039	0.0443774	0.0497853	0.0307828	0.0508029	0.0211186	0.0418266	0.0720857	0	0	0.0327244	0.0434298	0.0163162	0.017563	0.0217298	0.044653	0	0.0950289	0.0353866	0	0.0561712	0.034911	0	0.0305462	0.0125095	0.101452	0.0646118	0.0595928	0.0490604	0.103082	0	0.0264705	0.0212725	0	0.0281007	0.0130349	0.0219452	0.0447346	0.0346766	0.0671126	0.0197107	0.006439	0.0362135	0.0448901	0.00671011	0	0.0408049	0.0151568	0.0348064	0.0295104	0.0248339	0.0814465	0.0481741	0.0647836	0.0365827	0.0277027	0.0962325	0.0655722	0.067448	0.0299056	0.0117304	0.0417395	0.0338845	0	0.0625125	0.02219	0.0111784	0.0115197	0.0503511	0.0297212	0.0374031	0	0.0592069	0.125262	0.0617599	0	0.0735522	0.0512559	0.0454501	0.0249161	0.0653375	0.00989935	0.00415699	0.00196747	0	0	0.0119559	0	0	0.00568216	0	0	0.0315063	0	0	0	0.112636	0.114121	0.11149	0.0428716	0.0115425	0.129199	0.00405763	0.07499	0.0441969	0	0.0471904	0.0268582	0.0806809	0.00335867	0.0260478	0.0849292	0.0461513	0	0	0	0.000625555	0.00768101	0.0388248	0	0	0.0487324	0.0423861	0.0465571	0.0882476	0.0413855	0.0488424	0	0.0191093	0.0199864	0.0130955	0.007695	0.00661623	0.0552266	0.0426472	0	0.0112907	0	0	0.0326579	0.00699545	0.00395037	0.0442213	0	0	0	0.00750361	0	0	0	0	0.0894782	0	0.017728	0.00543581	0	0.044399	0	0	0.00812123	0.0738528	0.0610599	0.0615104	0.0359981	0.0457613	0	0.0577929	0.0401251	0.0525027	0.0144189	0.0149265	0.0151402	0.0311601	0.0437848	0.0818511	0.0807046	0	0.0922402	0.033379	0.0449469	0.053851	0.111206	0.00604964	0.0324062	0.56191	0.143415	0.0369706	0.0138678	0.0683713	0.0702387	0.0147096	0	0	0.00700574	0.0899265	0	0	0.0453327	0.0254168	0.118926	0.0239284	0.038499	0.0681029	0.0703557	0.0144864	0.00334696	0.017679	0.0254096	0.0171413	0.104924	0.0154212	0.0398321	0.024867	0.0130358	0.0252614	0.0383716	0	0	0	0	0.0417978	0	0.0504066	0.13911	0	0.0808548	0.0312547	0.00690801	0.0279939	0.0828961	0.117748	0.0747639	0	0.025586	0.032281	0.0488295	0	0	0	0	0.0467166	0.0182346	0.0590616	0.0574979	0.0399219	0.0524535	0	0.0479792	0.0139823	0.10042	0	0.0387143	0	0	0.0263169	0.0719447	0.00254639	0.00682057	0.0606529	0.018317	0	0.0562582	0.0841786	0.00538466	0	0	0.003089	0	0.0202195	0.00553736	0	0.489612	0.0233338	0	0	0.00465635	0.0074518	0.044596	0.0626818	0.0192509	0.00561789	0	0	0.0658802	0.0246676	0.059098	0	0.0235162	0.0191746	0.0248838	0.0213799	0.0421226	0.0270979	0.0219104	0	0.0226915	0.0645251	0.0352702	0.0252419	0.00394203	0.0326609	0.0366528	0	0.0587922	0.0533303	0.0544984	0.0510106	0.0264621	0.0435375	0.0353289	0.0264078	0.000767557	0.00293809	0	0.0662049	0.00566632	0.0362877	0	0.0303236	0.00487624	0.022049	0.009347	0	0.0263822	0.0526033	0.0765128	0	0	0	0.0107555	0.0684877	0.0184214	0	0.0622071	0.0912907	0.0450634	0	0	0.0671938	0.136149	0	0	0.000639584	0.0354801	0.0413431	0.00303136	0	0	0.0350781	0.0253594	0.0968555	0.0525072	0	0.0105388	0.000572355	0.0469135	0.0253475	0.0255691	0.0409146	0.0654913	0.061194	0	0.0774666	0.0262672	0.0757036	0.335572	0.0522538	0.0805025	0.0553456	0.0620441	0.0664171	0.0391745	0.0212487	0.0606506	0	0.0707933	0.0295837	0	0.00300519	0	0.00954879	0.0738991	0.0076904	0.00667366	0	0.0762186	0.044596	0	0.0204988	0.527853	0.0309191	0.00581787	0.0036178	0	0.0193493	0	0.0572342	0.0542647	0.03402	0.038374	0.107518	0.0093127	0.056061	0.0292867	0	0	0	0.00585587	0.043812	0.0505614	0.0477112	0.0407922	0	0.066512	0.0613738	0.0537016	0	0.0135904	0	0.0433863	0.0405366	0.0599902	0.0710395	0	0.0640084	0	0	0	0.00349773	0.0570008	0.00710308	0.0492482	0.0528249	0.0540039	0	0.0297675	0	0.0280595	0	0.0304896	0	0.0358699	0	0	0.0374344	0	0	0	0.159607	0	0	0	0	0.0760863	0.0370142	0	0.0423662	0	0	0	0	0.0516964	0	0	0.0175978	0	0.00936708	0.0270132	0.00268159	0	0.105282	0.0133263	0	0.0341337	0.0495511	0	0	0	0.126705	0	0.0127704	0.0760279	0	0	0.0607345	0.0747981	0.0113027	0	0	0.0280984	0.042614	0	0.042368	0	0	0	0
TTTCGCGCAACGTTAG-1	0	0.0402444	0.0133226	0.0582721	0.0326038	0.0668839	0.0357431	0.04456	0.0463988	0	0.051467	0.0219495	0.048123	0.00573776	0.0390524	0.0142892	0.0656474	0.0405041	0.0482799	0.0255614	0.00664568	0.0639174	0	0	0.0635378	0.0302136	0.0333972	0.0328035	0.0556022	0.0400693	0	0	0.0340792	0.0430425	0.0250045	0.0273216	0.0250427	0.0690383	0	0.119891	0.021031	0	0.0506921	0.0256808	0	0.0185087	0	0.0943282	0.0692392	0.0643906	0.0451302	0.0779257	0	0.0139579	0.00953925	0	0.0188458	0.0274688	0.0274633	0.0574753	0.0355889	0.0691001	0.0320968	0.028578	0.0435076	0.0446988	0.0262698	0	0.0550661	0.0120672	0.0423876	0.0561191	0.0235659	0.0772642	0.04349	0.0686165	0.0228438	0.0587547	0.0807957	0.0557628	0.0629056	0.0957741	0.00855429	0.0483852	0.0347082	0	0.0641247	1.54311e-05	0.00640298	0.0222866	0.0299943	0.0177533	0.0437092	0.00948948	0.0672154	0.168809	0.026083	0	0.0796819	0.0484523	0.0455587	0.0109601	0.0563173	0.00163677	7.67326e-05	0.0447272	0	0	0.0352316	0.0340182	0	0	0	0.00296704	0.036265	0	0.0457395	0.0335229	0.0840927	0.0991001	0.0742802	0.0536779	0.00932279	0.0978492	0.00173556	0.107399	0.0974879	0	0.047136	0.0362881	5.82954e-05	0.00718346	0.0533918	0.0184614	0.0411108	0.0447272	0	0	0.00839454	0	0.0671748	0	0.0878279	0.0450532	0.0189831	0.0440357	0.113431	0.0499775	0.0365021	0	0.0232569	0.0171347	0.049234	0.066894	0.0225769	0.0557762	0.0564289	0	0.00889822	0	0.000449708	0.0530672	0	0.0325289	0.0417029	0.0382501	0	0	0.0122651	0.0352104	0.0189121	0	0	0.0995898	0	0.0180593	0.0135035	0	0.0360661	0.0340445	0	0.000195222	0.0687172	0.058374	0.0653794	0.0515551	0.048288	0	0.0643101	0.0446005	0.0742421	0	0	0.0305159	0.0391834	0.0331948	0.0709983	0.080835	0	0.0611645	0.0280188	0.0331855	0.0520462	0.0854016	0.00244127	0.0331194	0.61995	0.102942	0.0410688	0.00801679	0.034517	0.00840766	0.0372771	0	0.0539995	0	0	0	0.025556	0.0872448	0	0.09234	0.0271271	0.0326038	0.0736192	0.0764732	0	0	0.0242605	0.0415668	0.027741	0.115747	0.0450645	0.0405876	0.0186118	0	0.015526	0.0517505	0.0583121	0.0161895	0	0	0.0406786	0	0.055492	0.176285	0	0.0600721	0	0.0224729	0.0250081	0.127754	0.232913	0.191501	0.0157398	0.0401003	0.0348157	0.0620545	0	0	0	0	0.0427008	0.0190336	0.0688883	0.0614043	0.0565895	0.052658	0	0.05091	0.0237931	0.0954879	0.021363	0.0342093	0.00262329	0	0.0216999	0.0592801	0.00198242	0.0212035	0.072832	0.0302277	0.00104932	0.00104932	0.163111	0	0	0	0.0534563	0	0	0.0115425	0	0.000209864	0.0351738	0.0842952	0.007695	0.0813221	0.0209126	0	0.058516	0.0211882	0.029058	0	0	0.061137	0.0486471	0.0382807	0	0.0329313	0.0476948	0.044646	0.0621721	0	0.0233012	0.0390153	0	0.0361752	0.0735524	0.0545105	0.0572461	0.0108477	0.0309292	0.0382734	0	0.0721168	0.0573887	0.0570383	0.0521022	0.0649492	0.0457006	0.0294922	0.0222106	0.0161284	0.0356027	0	0.0940997	0.0560336	0.0587206	0	0.0273121	0	0.0234046	0.00802325	0	0.0233697	0.0408026	0.13405	0	0	0	0	0.0415552	0	0.0329486	0.0590218	0	0.049469	0.0308338	0.0154899	0.0311423	0.0173137	0	0.0514166	0.00542647	0	0.0673662	0.0483269	0	0	0.0448654	0.0398456	0.0956835	0.0741036	0	0.0289703	0.0141181	0.0500864	0.0413386	0.0454296	0.0420729	0.0658637	0.0526647	0	0.0854661	0.039294	0.0751798	0.314061	0.0434127	0.101641	0.0467006	0.0590258	0.0653335	0.0320893	0.0827431	0.222036	0.00780867	0.100495	0.0426076	0	0	0	0.00383001	0.1091	0.0028304	0.0101574	0	0.0660116	0	0	0.0117863	0.456545	0.0310519	0.00232579	0	0	0.0231813	0	0.0536689	0	0.036942	0.0336807	0.0826463	0	0.0515899	0.0251164	0	0	0	0.0144197	0.0301355	0.0312172	0	0.00144281	0	0.065478	0.061852	0.0503646	0.0384969	0.0145381	0.0110428	0.0394166	0.0216827	0.0602963	0.0602848	0	0.0744316	0.0131245	0	0	0.0470444	0.0517585	0	0.0616398	0.00450102	0.0625519	0.0655029	0.0146352	0	0.0394207	0	0.0472193	0	0.0397398	0	0	0.0326863	0.0861315	0.0900165	0	0.110739	0	0	0	0	0.0780342	0.0485704	0.0811473	0.0372945	0.0556139	0	0	0	0	0.039924	0	0.029167	0	0.03258	0.0215245	0.0133059	0	0	0.0286988	0.0174348	0.0441948	0	0	0	0	0.0956628	0	0.0958675	0.0334828	0	0.00359766	0.0309339	0.031297	0.0376555	0.0479649	0.0505671	0	0	0	0.0522589	0.0192156	0	0.172718	0
TTTCGCGCAATAAGGA-1	0	0	0.0133226	0.0382252	0.0394094	0.0483659	0.0455735	0.0441333	0.0764551	0	0.037894	0.0266639	0.0477504	0.0203389	0.0368467	0.0303376	0.050271	0.0298836	0.0509484	0.0238825	0	0.0734817	0	0.0198059	0.0552103	0.0307328	0.0402668	0.0232579	0.0490432	0.10254	0	0	0.0353713	0.043137	0.0207233	0.0218652	0.0169374	0.0536293	0	0.0879197	0.0298163	0	0.0547298	0.0277942	0	0.0274651	0.0337942	0.114817	0.0750517	0.0591383	0.0598779	0.118601	0	0.0390029	0.0125441	0	0.0144176	0.0152035	0.0259178	0.0507695	0.0294873	0.0709164	0.0234142	0.0197463	0.0331353	0.0469848	0.013006	0	0.0474332	0.0370565	0.0473535	0.0398223	0.0194998	0.0825473	0.0584262	0.0715946	0.0166978	0.0349631	0.0926821	0.069871	0.0646217	0.0802967	0.0172401	0	0.0312105	0	0.0638286	0.0315876	0.0181382	0.0343994	0.0517072	0.0205397	0.0399048	0.00451663	0.0555902	0.125721	0.102683	0	0.0797122	0.0474744	0.043212	0.0255876	0.065446	0.00404402	0.00152122	0.022921	0	0.00912099	0.0127508	0	0	0.00916668	0	0	0.0337052	0	0	0	0.122531	0.110288	0.0882493	0.0512214	0.0268989	0.129837	0.010166	0.0804063	0.0620712	0	0.0361343	0.0344961	0.0742684	0.00203265	0.0200605	0.0238392	0.0446897	0	0	0	0	0.0166212	0	0	0.0177335	0.048618	0.0139061	0.0444381	0.107975	0.0401804	0.0400038	0.0458552	0.0308418	0.011345	0	0	0.0167891	0.0693549	0.0462237	0	0.0205666	0	0	0.0383354	0	0.0210481	0.0387048	0.026183	0	0	0.0170564	0.026505	0	0	0	0.0777449	0.117174	0.0203512	0.00865257	0	0.0429935	0.0269325	0	0.00655458	0.0757564	0.0636888	0.0607562	0.042518	0.0439191	0	0.0627939	0.0390379	0.0640646	0.000222209	0.0276495	0.0260616	0.0368192	0.0344958	0.0848294	0.0837286	0	0.0828275	0.0288369	0.0406273	0.0305142	0.0922543	0.00430435	0.0306891	0.589979	0.134507	0.0369021	0.00324029	0.0299332	0.0430089	0.0167603	0	0	0.0144436	0.0760756	0	0	0.0498632	0.0236679	0.118969	0.0172094	0.0413385	0.0752871	0.0665742	0	0.00619942	0.0342025	0.0345292	0.0253046	0.116705	0.0148966	0.0375236	0.0190407	0	0.0275543	0.0641276	0	0	0	0.118873	0.0729276	0.146695	0.0587999	0.139559	0	0.0677701	0	0	0.0213527	0.132608	0.0923989	0.22639	0	0.0372547	0.0414708	0.0756594	0	0	0	0.0341028	0.0462563	0.0121847	0.0580791	0.0563833	0.0382035	0.0480202	0.00149903	0	0.0182053	0.148898	0.0627976	0.0328208	0	0	0	0.0627094	0.00857911	0.00647682	0.0627616	0.0247602	0.0254258	0.0423225	0.120438	0	0	0.0271773	0.0291923	0	0.0104528	0.0195831	0	0.728227	0.0282667	0	0.0409234	0	0.00609916	0.0180716	0.0536917	0.0304302	0.0230043	0	0	0.0627322	0.00848055	0.0538125	0	0.0469031	0.028848	0.0479938	0.0521161	0.0509369	0.0282729	0.0385376	0	0	0.0646288	0.0384139	0.0452664	0.0133859	0.0267613	0.0328846	0	0.053667	0.0558944	0.0639515	0.0497343	0.0829805	0.0327682	0.0192718	0.00871517	0.0191501	0.017036	0	0.071165	0	0.0370659	0.0250525	0.0165758	0	0.0242582	0.0102268	0	0.0273052	0.0449904	0.0330535	0	0	0	0.0138081	0.0750996	0.00699545	0	0.0590817	0	0.0451537	0	0	0.0272448	0	0	0	0.00243342	0	0	0.0612491	0	0	0.0410936	0.040177	0.0896934	0.0594674	0.0242509	0.0229481	0.00486502	0.0442044	0.0319306	0.0365653	0.0397621	0.0629599	0.0509843	0	0.0844898	0.0270558	0.0816801	0.273242	0.0958228	0.0933933	0.0613523	0.0616503	0.0604044	0.0245433	0.0290749	0.0417629	0	0.0730448	0.0265768	0	0	0	0.042235	0.0639479	0.00802176	0	0	0.162072	0.135012	0	0.00721804	0.552489	0.0304376	0.00410743	0.013187	0	0.0132559	0	0.0504967	0.0324389	0.02957	0.0338038	0.110978	0	0.0123546	0.0202734	0.0511018	0	0	0	0.0325996	0.0437408	0.020724	0.0886674	0	0.0679226	0.0746315	0.0545169	0.0426285	0.00773449	0.000249838	0.0401702	0.0354205	0.0593093	0.0617683	0	0	0	0.0792235	0	0.00757841	0.059388	0	0.0410053	0.0179489	0.0554666	0.0164393	0	0	0.0368945	0	0.0300145	0	0.0351983	0	0	0.0796432	0	0.0284065	0	0.154181	0	0	0	0	0.0646608	0.0332558	0	0.0789175	0	0	0	0.0184214	0.00181882	0.0188877	0.0760173	0.0242479	0	0.0026105	0.056152	0.019937	0	0	0	0	0.0465403	0	0	0	0	0.0993354	0	0.093367	0.0663932	0	0	0.0348793	0.0732241	0.0114226	0.0328878	0	0	0.0350356	0	0.0486508	0.0285283	0	0.00482686	0.0613851
TTTCGCGCACTAAGCA-1	0	0.0838837	0.0294371	0.0557837	0.0478789	0.0665303	0.0503231	0.044738	0.06196	0	0.0497063	0.0254047	0.0630148	0.00352749	0.0436273	0	0.0590458	0.0291581	0.0513649	0.0389507	0	0.0689624	0	0	0.0495815	0.033575	0.0586544	0.0278773	0.0529394	0.0744528	0	0.0166142	0.0353525	0.0436537	0.0224442	0.0140215	0.0359864	0.101305	0	0.0753082	0.0345047	0	0.0513839	0.0292117	0	0.0285486	0.0276423	0.08019	0.0639454	0.0629712	0.061471	0.17485	0	0.0359144	0.0275207	0.00172196	0.0177754	0.00830127	0.028887	0.0500303	0.0493364	0.0655397	0.0342366	0.0223219	0.0390978	0.0455742	0	0	0.0481902	0.00132136	0.0365919	0.0651484	0.0532529	0.0826877	0.0417624	0.0690936	0.0559137	0.0377172	0.095223	0.0453689	0.0643821	0.0560193	0.0141266	0	0.0350911	0	0.0643212	0.0124838	0	0.0191501	0.0568085	0.0291115	0.0376155	0.0313883	0.060389	0.145855	0	0	0.0790328	0.0448307	0.040927	0.0268101	0.0605685	0.00831366	0.00673712	0	0	0.0270401	0.0410188	0.0453915	0	0.0301134	0	0.00191048	0.0604394	0.0354383	0.0164393	0	0.0794904	0.102853	0.0883231	0.0336107	0.0075672	0.121296	0.00416535	0.0961482	0.0738648	0	0.0320986	0.0351492	0.0105515	0.00479962	0.0555213	0.0640412	0.0317044	0	0.0211438	0	0	0	0.0431877	0	0.0669465	0.0438714	0.0184638	0.0574069	0.265477	0.0406293	0.044315	0	0.0348627	0.0239491	0.0150262	0	0.0138841	0.0634213	0.0537036	0	0	0	0	0.0312336	0	0.0384544	0.0562734	0.0392245	0.0119203	0	0.0307074	0	0.0174968	0	0	0.0165029	0.132214	0.0127299	0.0139336	0.0226915	0.0208677	0	0	0.014915	0.0762825	0.060261	0.0634072	0.0325465	0.0476144	0.0332721	0.0659954	0.0416487	0.0740939	0.0186408	0.0066107	0.0160824	0.0333	0.0306374	0.078526	0.0790053	0	0.0855218	0.0305024	0.0315825	0.0845051	0.0546288	0.00670279	0.0395152	0.370868	0.133916	0.0317648	0.0335866	0.0934445	0.0361621	0.0257346	0	0	0.0491328	0.166369	0	0	0.0476131	0.0174012	0.0883569	0.0346642	0.0442414	0.0856735	0.0713204	0	0.0021107	0.0502676	0.0317387	0.020459	0.105127	0.0260456	0.0160336	0.0214805	0	0.0175664	0.0484356	0	0	0	0	0.0465198	0	0.0627852	0.258732	0	0.0656864	0.0143906	0.00598986	0.0241515	0	0.112407	0.0817156	0	0.037899	0.0387118	0.0449759	0.0145739	0	0	0	0.041458	0.0137587	0.0569184	0.0560599	0.0434641	0.0527226	0	0.00253284	0.0212857	0.0281217	0.0395243	0.0280042	0.0354145	0	0.0333263	0.0478736	0.00290186	0.0002171	0.0608718	0.0193848	0.00330939	0.0329891	0.110528	0	0	0	0.0196777	0	0.0213899	0.0182556	0	0.342497	0.0258165	0.0371925	0	0.0499082	0.0313566	0	0.0640935	0.0454435	0.0306562	0	0	0.0862284	0.0167891	0.0660235	0	0.0118156	0.00608276	0.0579373	0.0825026	0	0.0362115	0.0326359	0	0.0240818	0.0615934	0.037228	0.0337531	0.0106633	0.0395072	0.0420528	0	0.057461	0.0527877	0.0604397	0.0512874	0.0748996	0.0454428	0.0267367	0.0211321	0.00353659	0.0675144	0	0.0732509	0.0240294	0.0400065	0.104014	0.0254481	0	0.0251836	0.0253047	0	0.0352176	0.0492267	0	0	0	0	0	0.0622482	0.0164685	0.0449808	0.0625478	0	0.0486215	0.00508516	0	0.0718033	0	0	0.0568381	0.00552141	0	0.0905561	0.0418756	0	0	0.0442525	0.0397251	0.092579	0.0591598	0	0	0.015549	0.0454013	0.0339072	0.0336241	0.032632	0.0657123	0.0574363	0	0.0811105	0.0492577	0.0835805	0.232529	0.0564734	0.106395	0.0589854	0.0700357	0.0548864	0.0256271	0.0366387	0.149108	0	0.0753471	0.0432778	0	0.00115639	0	0.0289612	0.0854906	0.0128403	0	0	0.038634	0	0	0.0132172	0.464392	0.0333102	0.00454648	0.0119184	0.0104932	0.0163674	0	0.0526165	0.0565732	0.0357454	0.0340623	0.13445	0	0.0571011	0.0110178	0	0	0.165792	0	0.0316092	0.0416159	0.0182975	0.00612102	0	0.0617082	0.069958	0.0516423	0	0	0.0516164	0.0441176	0.0461845	0.0655699	0.0775879	0	0	0.0123981	0	0	0	0.0648184	0.0124707	0.0486811	0.020296	0.0521527	0.0289039	0.0926713	0	0.0496029	0	0.0314795	0	0.0297083	0	0	0.0176023	0	0.0622096	0	0.14441	0	0	0	0	0.0855517	0.0295318	0	0.0298181	0	0	0	0	0	0.00649578	0	0.0386243	0	0.00834336	0.0114618	0.0197622	0	0	0.0739244	0	0.0807975	0	0	0	0	0.0705666	0	0.0645442	0.025756	0	0	0.090745	0.0584196	0.0145106	0.0223394	0	0	0.00909409	0	0.0471833	0.0390215	0	0.0535152	0
TTTCGCGCAGCATTTC-1	0	0	0.00629591	0.0622595	0.03842	0.06618	0.00346827	0.0440719	0.0726374	0	0.0390026	0.0120184	0.0500632	0.0203389	0.0347492	0.00222209	0.0444997	0.0298957	0.0534611	0	0	0.0709543	0	0.00887548	0.0511154	0.0276169	0.060437	0.0268178	0.0624417	0.0591522	0	0	0.0317825	0.0402429	0.0323582	0.0122442	0.0260846	0.0534582	0	0.0978095	0.0127593	0	0.062961	0.0286278	0	0.0198925	0.0210069	0.102888	0.0648735	0.0542732	0.0257655	0.161788	0	0.0166901	0.000810837	0.0195335	0.0321301	0.0571295	0.025663	0.0467019	0.0313343	0.0697006	0.0141349	0.0117094	0.0380255	0.0453919	0.0146536	0	0.0478594	0.0183048	0.0308532	0.0127861	0.0201119	0.0839844	0.0489847	0.0717674	0.031447	0.0399288	0.106898	0.0895711	0.0657194	0.101545	0.0114705	0.00862773	0.035207	0	0.065534	0.0300599	0.0064244	0.0482914	0.0258939	0.0269561	0.0375937	0.0108582	0.0605412	0.128541	0	0	0.0817624	0.0497185	0.0428327	0.0114481	0.058222	0.00383969	0.00111262	0	0	0	0.00823556	0	0	0.0128492	0	0	0.0256114	0	0	0	0.0902874	0.120862	0.0827322	0.0497816	0	0.124011	0.00509897	0.0833825	0.0579726	0	0.0344778	0.0327439	0.0504256	0.00371837	0.00786988	0.0466946	0.0310486	0	0.0130115	0	0.0205424	0.00440714	0.0104932	0	0.147954	0.0479638	0.0440184	0.039161	0.159916	0.0450403	0.0379916	0	0.0411134	0.00878958	0.0678699	0.0347149	0.0273817	0.0645705	0.0538656	0	0.0203987	0.0776495	0.0980363	0.0312994	0.273172	0	0	0.0578124	0	0	0.0236789	0.00132136	0.00963908	0	0	0.0221311	0	0.0266195	0.0188017	0	0.0451587	0.0193152	0	0.0038898	0.0811031	0.0610823	0.0698961	0.0458988	0.0450151	0	0.0667468	0.0385807	0.0673617	0.00593791	0	0.027475	0.0338056	0.0376922	0.076246	0.0744517	0	0.0725074	0.0299811	0.0230786	0.0623155	0.142943	0.0108465	0.0277138	0.648806	0.117298	0.0327511	0.00241763	0.0370575	0.0352571	0.023291	0	0.0636048	0	0.0578174	0.056873	0.0174661	0.0612715	0	0.108487	0.0188454	0.0397069	0.0853613	0.0760766	0.012621	0	0.0270432	0.0356513	0.021185	0.114023	0.034234	0.0745855	0.0180694	0	0.010843	0.019317	0	0.00147761	0.0285224	0	0.0735222	0.0365163	0.0558321	0.257083	0.0320519	0.0831077	0.0459451	0.0250743	0.0210474	0.0737146	0.117618	0.18022	0.000575845	0.0393823	0.0282092	0.0613851	0.0194707	0	0	0	0.0373239	0.00791125	0.0530655	0.0552711	0.0431395	0.0571535	0	0.0438181	0.0161357	0.0963274	0.0216321	0.0255663	0	0	0.00570829	0.0608067	0.00295997	0.00113978	0.0564986	0.0131441	0	0.0195689	0	0.0217595	0	0	0.0234269	0	0.01126	0.0219598	0	0.526338	0.0289374	0	0.00376977	0	0.0182401	0	0.0523934	0.00565017	0.0247155	0	0	0.0885256	0.0134347	0.0505635	0	0.023085	0.0168875	0.0613601	0.0728402	0.0442812	0.0224816	0.030519	0	0.0231637	0.0673432	0.0445605	0.0278652	0.00723179	0.0449886	0.0354656	0	0.0635358	0.052954	0.0592157	0.0512295	0.0805683	0.0449243	0.0245518	0.0497552	3.88636e-05	0.0123079	0	0.0728524	0.0441238	0.0436216	0	0.0143919	0.000246898	0.0202393	0.00706272	0	0.035275	0.055409	0.0949633	0	0	0	0.00794143	0.054903	0.016381	0.0459601	0.0690668	0	0.0402264	0.0295827	0	0.0325289	0.193075	0	0	0.00253335	0	0	0.0263495	0	0	0.0237184	0.0390909	0.112732	0.0588006	0	0.0117706	0	0.0434715	0.0293378	0.0354036	0.0486105	0.0655924	0.0624314	0	0.0902322	0.0357355	0.0760527	0.499161	0.0572325	0.0939635	0.0449358	0.0626313	0.0681842	0.0358527	0.00920339	0.124764	0.00582371	0.0788873	0.0257303	0.0395243	0.00138481	0	0.0326338	0.1043	0	0.00172088	0	0.0808929	0	0	0.0212089	0.563666	0.0255624	0.00395656	0.0105715	0	0.0125354	0	0.0562887	0.029201	0.0275651	0.0328844	0.0950007	0	0.0430768	0.0204213	0	0	0	0	0.0412653	0.064255	0	0.0445086	0	0.0701247	0.0718072	0.0548808	0.0167235	0.00355414	0.053915	0.0383567	0.0360201	0.0646866	0.0686399	0	0.0198671	0.0155783	0	0	0.0462283	0.0595675	0	0.0545797	0.0451207	0.0368264	0.0634042	0.0899652	0	0.0399389	0	0.0370231	0	0.0322854	0	0	0.0455929	0.0595488	0.00652076	0.0529906	0.153959	0	0	0	0.0127936	0.0567278	0.0334067	0	0.0422788	0.127492	0	0	0	0	0.0222355	0.053865	0.0254443	0	0.0168147	0.0221971	0.0387519	0	0	0	0	0.00246898	0	0	0	0	0.147517	0	0.0559711	0	0	0	0.0475551	0.0651946	0.00134912	0.0332468	0	0.042614	0	0	0.0433537	0.0518757	0	0.0824764	0
TTTGAGAAGAGGCGTC-1	0	0.0311709	0.0114301	0.00939389	0.0188278	0.0524075	0.0307284	0.0428667	0.0602967	0	0.0485147	0.0285414	0.0583035	0.00457681	0.043873	0	0.059272	0.0364517	0.0671685	0.0501154	0	0.0653189	0.00269419	0.0373382	0.0464597	0.0257855	0.0364745	0.0273619	0.0350338	0.0717685	0	0	0.0288038	0.0441682	0.0222455	0.0218324	0.0186022	0.0356426	0	0.0910349	0.0131723	0	0.053202	0.0200111	0	0.0185251	0.00533918	0.0796929	0.0662718	0.0515533	0.0503768	0.0904899	0	0.0295591	0.0202471	0.00139909	0.0243442	0.00839454	0.0250752	0.0472132	0.0363723	0.0702416	0.019505	0.0214872	0.0305542	0.0423676	0.00984886	0	0.0436882	0	0.0238089	0.0523623	0.0178384	0.0835806	0.0369176	0.0736378	0.0412688	0.0328751	0.0930429	0.0560697	0.0606655	0.0056997	0.0232541	0.0429054	0.0383115	0	0.0630852	0.0383927	0.00141337	0.0315822	0.0277504	0.0217592	0.0586146	0	0.0559226	0.131099	0	0	0.0779065	0.0400926	0.0365629	0.0203043	0.0592708	0.00421856	0.000383663	0	0	0	0.0437216	0.00226788	0	0.0176602	0	0.00560842	0.0239605	0	0	0.0304854	0.103809	0.103233	0.12236	0.0727934	0.0223989	0.11633	0.00426909	0.0889726	0.0694344	0	0.031755	0.0301535	0.0987525	0.000938639	0.0143201	0.0540727	0.0502736	0.0186582	0	0	0	0	0.0127023	0	0.0180483	0.0395259	0.0326031	0.0423649	0.105771	0.0355832	0.0478049	0.00912907	0.0396118	0.00237022	0.0151102	0.0970619	0.0164688	0.111015	0.0525128	0	0	0	0	0.0470051	0	0.0280847	0.035407	0.00512167	0.00616999	0	0.0105526	0	0.0145928	0	0	0	0	0	0.00717321	0.0341684	0.0249035	0	0	0.00523195	0.0880715	0.0808514	0.0553388	0.0392846	0.0433714	0	0.0935877	0.0410875	0.0962644	0	0.00291186	0.0530227	0.0321206	0.0311736	0.0757504	0.0774789	0	0.0766984	0.0247385	0.0335138	0.0371039	0.136026	0.000256976	0.0259059	0.593324	0.145692	0.032978	0.003383	0.0414757	0.04899	0.0187152	0.00524659	0.0866898	0.0274366	0.0457503	0	0.00230173	0.0549475	0.00929812	0.103743	0.0321001	0.0468215	0.102398	0.0663046	0	0	0.0503208	0.036384	0.0211634	0.112841	0.00492805	0.0465897	0.0159291	0	0.0148848	0.04679	0.0200869	0	0.0581894	0	0.0777545	0	0.0613274	0.222306	0	0.062699	0.0459451	0.0101215	0.0220891	0.0363326	0.104154	0.0525971	0	0.0610182	0.0226505	0.043999	0.00237068	0	0	0	0.0405078	0.0157006	0.0604472	0.0599279	0.037648	0.0530655	0.000875747	0.0155227	0.0116069	0.0847849	0.0140716	0.0411877	0.0255771	0	0.0279958	0.0441504	0.00123389	0.00481239	0.0544114	0.0214098	0	0.0276504	0	0	0.0499009	0.0868835	0.0230614	0	0.103963	0.00450069	0	0.506821	0.028218	0	0	0	0.019232	0	0.0586988	0	0.0479135	0	0	0.18646	0.00672596	0.0495764	0	0.0145036	0.00214782	0.0447709	0.0507389	0.0252436	0.027594	0.0265175	0	0	0.061837	0.0382063	0.0235514	0.008352	0.0501251	0.0384424	0.0331847	0.0513949	0.0537118	0.0620183	0.0542675	0.0774204	0.0434669	0.0311762	0.0253002	0.0125432	0.0187766	0	0.05786	0.0565058	0.0371359	0	0.0214513	0.0423431	0.018684	0.00329324	0	0.0386388	0.0534252	0	0.00920628	0	0	0	0.0602512	0	0.0898216	0.0531099	0	0.038453	0	0.00259831	0	0	0	0	0.00675061	0	0	0.0272628	0.00680514	0	0.041029	0.0348484	0.089192	0.0534325	0	0	0	0.0443496	0.0404029	0.0428433	0.0396589	0.0620801	0.0530709	0	0.103578	0.0887407	0.0865447	0.156663	0.0617423	0.0836405	0.0496697	0.0591328	0.0552319	0.0346026	0.0405299	0.0636936	0	0.0771249	0.0500851	0	0.000792342	0	0.0604932	0.0743142	0.0133926	0	0	0.0162167	0	0	0.00827795	0.64606	0.0273789	0.00192912	0.0117931	0	0.0148166	0.0172212	0.0527335	0.0147804	0.0277408	0.0285631	0.158722	0	0.0392536	0.0323405	0	0	0	0.0113056	0.0327175	0.0494491	0.0185926	0	0	0.0612403	0.0575001	0.0495295	0.0291842	0	0.0315295	0.0350965	0.0423451	0.0552578	0.059747	0	0.0326688	0	0.0346275	0	0	0.0411307	0	0.0592076	0.0295466	0.05905	0.0356132	0	0	0.0312852	0	0.0262725	0	0.0285163	0.0487529	0	0.0170252	0.0447709	0.0532154	0.0188877	0.147978	0	0	0	0.00133183	0.0551738	0.0447435	0.103533	0.00839454	0	0	0	0.0187711	0.00244841	0	0	0.0187407	0	0.021575	0.0596766	0.0250962	0	0	0	0.0380983	0	0	0	0	0	0.0873557	0	0.00399634	0.0602881	0	0	0.0132214	0.0458278	0.0301004	0.00994091	0.0789987	0.00582954	0	0	0.0400951	0.0257739	0	0.151731	0
TTTGAGAAGCGAAGCC-1	0.0406372	0.0762916	0.00914406	0.0410433	0.0366512	0.069967	0.0225548	0.0530385	0.0731229	0	0.0473379	0.0232536	0.0508641	0.00098234	0.0483013	0.00885748	0.0628147	0.0267389	0.0583397	0	0	0.0689578	0	0	0.0624516	0.0289719	0.0463449	0.0206541	0.0506829	0.0612997	0	0	0.0361786	0.0477784	0.0229171	0.0114048	0.0281017	0.0830558	0	0.114697	0.0107611	0	0.0579162	0.0264699	0	0.0268111	0.0287842	0.113348	0.0749026	0.0582021	0.0808166	0.0959021	0	0.000811737	0.0116379	0	0.0255824	4.66364e-05	0.0139384	0.0510113	0.0268732	0.0750937	0.02899	0.0289993	0.0299634	0.0440662	0.0173137	0	0.0538245	0.0131553	0.0453647	0.0470898	0.00271074	0.0894978	0.0431638	0.0735619	0.0506736	0.0511905	0.101457	0.0673008	0.060305	0.0632691	0.0145025	0.0176635	0.0311608	0	0.0663932	0.038655	0	0.0153634	0.0296069	0.0303522	0.043896	0	0.0648861	0.177991	0.0597362	0	0.0840769	0.0499038	0.0457094	0.0103463	0.069065	0.00794757	0.00422988	0	0	0	0.0426087	0.00470501	0	0.00275198	0	0.000188154	0.040763	0	0.000511206	0.0171205	0.0779809	0.11855	0.102464	0.0462717	0.0203003	0.126921	0.00372249	0.0924621	0.0780621	0	0.0402584	0.0338689	0.0262912	0.00330759	0.0628974	0.0592537	0.0255771	0.0237408	0	0	0	0	0.00325841	0.00766002	0.121301	0.0445243	0.0171813	0.0362626	0.116159	0.0401072	0.0275181	0.0114376	0.0256947	0.0207271	0	0.106069	0.00353454	0.0772123	0.0574226	0	0	0	0	0.0360444	0.196222	0	0.0381052	0.00352271	0	0	0.0123344	0.0296918	0.0101271	0	0	0	0.0863938	0.0165958	0	0	0.0311804	0.0200925	0	0.00270382	0.0834857	0.0599852	0.0685318	0.052068	0.0512652	0	0.069787	0.0413942	0.0750533	0.00686377	0.0240818	0.0109643	0.04022	0.0381317	0.0835101	0.0855995	0	0.074447	0.0280001	0.0387733	0.0325149	0.0881427	0.00728098	0.0250019	0.613982	0.129447	0.042396	0.00819307	0.0411443	0.0584077	0.0213888	0	0	0.0585766	0.082319	0	0	0.0753454	0	0.133563	0.0250905	0.0387959	0.0896357	0.0740016	0	0	0.0245594	0.0380308	0.0222398	0.128701	0	0.0227072	0.0248424	0	0.0233182	0.0471955	0	0.0048183	0.0465516	0	0.0557188	0	0.0579345	0.174636	0	0.0632042	0	0.000786988	0.022732	0.0217733	0.162043	0.0548269	0	0.0359319	0.0401846	0.0784275	0.00481909	0	0	0	0.0495585	0.0142921	0.0661415	0.0672362	0.0456105	0.0542183	0.00059961	7.23668e-05	0.0140338	0.0925498	0.0352194	0.0318188	0	0	0	0.0537428	0.00165772	0	0.0650311	0.0180041	0	0.0218516	0.0958377	0	0	0.0165792	0.0224012	0	0.0279684	0.00850833	0	0.391815	0.0482903	0	0.0262718	0	0.00341028	0	0.0653508	0	0.0178707	0	0	0.0951689	0.0378615	0.0490984	0.157048	0.0595668	0.0221341	0.0582122	0.0287032	0.0593015	0.0347381	0.0336904	0	0.000655824	0.0680348	0.0437841	0.0490556	0.0269561	0.0313475	0.0301479	0	0.0587791	0.0625973	0.065059	0.0575422	0.0490647	0.0343912	0.0256791	0.0147487	0	0.0176409	0	0.0844105	0.0616999	0.0494266	0.036595	0.0296582	0	0.0237588	0.00914521	0	0.0336815	0.0524766	0.000174886	0	0	0	0.00467423	0.074479	0.0221523	0	0.0653295	0	0.0453331	0	0	0.0209114	0	0	0.0134662	0	0	0	0.0205394	0	0	0.0349899	0.0358776	0.105821	0.067084	0.00478023	0	0	0.0493889	0.0360764	0.0438416	0.0325849	0.0711772	0.0620572	0	0.0930451	0.0337036	0.0900394	0.39171	0.0547766	0.0990774	0.0620201	0.0709303	0.0691187	0.0277505	0.0428909	0.16128	0	0.0993337	0.0345834	0	0.00329072	0	0.0417104	0.10584	0	0	0	0.174282	0.168765	0	0.0265933	0.68338	0.0339294	0.00229697	0.0023179	0	0.0173636	0	0.0558735	0.0284515	0.0365119	0.0359148	0.133051	0	0.0390346	0.00992816	0	0	0.0671563	0.0347629	0.0067793	0.0250997	0.00832896	0	0	0.06198	0.0656906	0.0545573	0.0402676	0.00499272	0.00734523	0.0421933	0.0347822	0.0664249	0.0742795	0	0.023085	0	0.0252886	0	0.00588784	0.0575778	0	0.0403472	0.0349865	0.0510125	0.0464562	0.0288839	0	0.0620782	0	0.0306876	0	0.0401259	0	0	0.00674187	0	0.0176885	0	0.134948	0	0	0	0	0.0745877	0.0309995	0.0911158	0.0410108	0	0	0	0.0139909	0	0.0227852	0	0.0230115	0	0.021012	0.0233271	0.0276903	0	0	0.0149003	0	0	0	0	0	0	0.197447	0.000835568	0.0429104	0.0653439	0	0	0.0397482	0.0346503	0	0.0214834	0.0721531	0	0.0442462	0	0.0529812	0	0	0.00335782	0
TTTGAGAAGGTAATTG-1	0	0.0598111	0	0.0470494	0.0424974	0.0581001	0.0431104	0.0488644	0.0608995	0.0718783	0.0495432	0.0333533	0.0600638	0.00203166	0.0450564	0.0211098	0.0581914	0.0402626	0.0541505	0.0298006	0	0.0667865	0	0	0.0607614	0.0321834	0.0491308	0.0271551	0.035747	0.0545157	0	0	0.0350264	0.0485954	0.0276712	0.0240622	0.0258103	0.0454058	0	0.0782398	0.018497	0	0.0529521	0.028266	0.0121149	0.0224191	0.0226323	0.0563208	0.0727386	0.0577626	0.0678432	0.0865687	0	0.0669386	0.030001	0	0.00866737	0.0224321	0.0239086	0.040938	0.0414082	0.0638109	0.0272	0.0261455	0.0286786	0.0374405	0.0160895	0	0.047267	0.000194318	0.0472112	0.0456648	0.0168109	0.0843999	0.0589343	0.0716771	0.0306323	0.0407927	0.0955519	0.042257	0.0622124	0.0606458	0.0214656	0	0.0341225	0	0.0634053	0.0479909	0	0.0277727	0.0510614	0.0248859	0.0537622	0.0270085	0.0571304	0.179696	0.0265328	0	0.0737333	0.0472941	0.0448405	0.0244701	0.0660448	0.00485709	0.00500872	0	0	0.0611833	0.0170753	0.0435636	0	0.0321329	0	0.0102182	0.0386777	0.0344367	0.0103048	0	0.0995563	0.103167	0.0987097	0.0375884	0.0262128	0.129489	0.00512291	0.07814	0.0665824	0	0.0338129	0.0319315	0.1286	0.00603198	0.0241343	0.0264625	0.0652076	0.0222652	0	0	0.00772863	0	0.0251284	0.0210388	0.152046	0.0527659	0.0300592	0.0481056	0.171144	0.0463725	0.0319158	0	0.0446684	0.027381	0	0	0.0208207	0.0719657	0.0587364	0	0.00709339	0	0	0.0589103	0	0.020832	0.0356168	0.0418728	0.0115845	0	0.0235503	0.0244452	0.00139096	0	0.0109129	0.00791758	0	0.0117358	0	0	0.0265416	0.0401461	0	0.00626662	0.0774151	0.0595027	0.0552611	0.0533767	0.0516295	0	0.0706564	0.0384332	0.0584584	0.00239491	0.0198059	0.0449494	0.0347481	0.0480363	0.0856819	0.0829181	0	0.0647163	0.0327721	0.029735	0.0357048	0.0749085	0.00203439	0.0274958	0.518822	0.150534	0.0416254	0.0103505	0.0519136	0.0958421	0.0141059	0.0168765	0	0.0177767	0	0	0.00192939	0.0565355	0.0195873	0.11156	0.0264812	0.0409695	0.0761457	0.0670162	0.00413898	0.00220719	0.0398674	0.0406553	0.0241307	0.0994922	0.0536839	0.0150262	0.0207692	0	0.0174692	0.0509158	0	0.005268	0	0	0.0234697	0	0.0551139	0.217808	0	0.057783	0.00187378	0.0146905	0.024762	0	0.0905479	0.0742392	0.00607837	0.0588328	0.0487564	0.0860622	0	0	0	0	0.0490606	0.0147166	0.071854	0.0656999	0.0499631	0.0497701	0.0146431	0.00618736	0.0195862	0	0.0445826	0.0419333	0	0	0	0.0729402	0.00464503	0.00336505	0.0565163	0.0315532	0	0.0522266	0.0807975	0	0	0	0.0331891	0	0.0496005	0.0293556	0	0.378174	0.0474465	0.0480937	0.0286036	0	0.00828797	0.0391745	0.0620862	0.0328517	0.0580838	0	0	0.0945166	0.0017546	0.0411663	0	0.00840892	0.0298892	0.0157648	0.0692987	0.0241343	0.0240002	0.0197856	0	0	0.0625018	0.0499962	0.0131456	0	0.02037	0.0196836	0	0.0621959	0.0567124	0.0646971	0.0540908	0.0631762	0.0388616	0.0349281	0.0509794	0.00573239	0.0465156	0.0391586	0.0721449	0.123347	0.0475304	0	0.0270903	0	0.028016	0	0	0.0250114	0.0501304	0.0149528	0	0	0	0	0.0838213	0	0.103603	0.0584615	0	0.053946	0.0393091	0	0.0452331	0.0133788	0	0	0.00115925	0	0	0.0141269	0	0	0.0489666	0.0320619	0.0836816	0.0536341	0.0265827	0	0.0196032	0.0475838	0.0388583	0.0384801	0.0359215	0.0629336	0.0524466	0.00209864	0.0810197	0.039105	0.0832939	0.183001	0.0453104	0.0777248	0.0607144	0.0745744	0.0597178	0.0324256	0.0739332	0.0475341	0	0.0736662	0.0406589	0	0.00538935	0	0.0178909	0.0669027	0	0	0	0	0	0	0.0114471	0.543182	0.0283328	0.00127986	0	0.0367814	0.013153	0	0.045977	0.00983361	0.0360316	0.0338097	0.107992	0	0.0562617	0.0719455	0	0	0	0	0.0260443	0.032235	0.0418416	0.000437216	0	0.0630472	0.0705166	0.054234	0.0638116	0	0	0.0419933	0.0321614	0.0591003	0.0692385	0	0.0775096	0.00941157	0	0	0	0.0675731	0	0.0550922	0.00132545	0.0640115	0	0.0135307	0	0.0167891	0	0.0395771	0	0.0524995	0	0	0.031532	0	0.0164143	0	0.133194	0	0	0	0	0.0595957	0.0328923	0	0.0648391	0.216422	0	0.068672	0	0	0	0.0800979	0.0223298	0.0141028	0.0264121	0.0218742	0.0220648	0	0	0	0	0.0502438	0	0	0	0	0.0460825	0	0.0240897	0.0212725	0	0	0.0228332	0.0133674	0.0543547	0.00640636	0.0624594	0.0381835	0	0	0.0463083	0.0496459	0	0.117104	0
TTTGCCCGTTAAGCCT-1	0	0	0.0087693	0.00249838	0.0605007	0.0378387	0.0180262	0.129643	0.0504175	0.274746	0.10425	0.0332334	0.0202668	0.029113	0.10634	0.00234553	0.155949	0.0971311	0.0751142	0.039958	0	0.0375555	0.0203057	0	0.115439	0.0455303	0.0488884	0.0139174	0.0171048	0	0	0	0.0809688	0.0768866	0.116793	0.0638641	0.0445348	0.0434897	0.0445211	0.0372901	0.0170012	0	0.0345948	0.029768	0.0117333	0.0294656	0.0616526	0.0527973	0.0457786	0.0291612	0.0787656	0.0930303	0.0226744	0.0183928	0.0341744	0.0737213	0	0.0296607	0.0235666	0.0435125	0.0205323	0.0451238	0.0304508	0.00621641	0.0222076	0.0427592	0.015436	0	0.156716	0.14807	0.158545	0.0337595	0.124104	0.0467842	0.0367474	0.0558084	0.0344646	0.0574987	0.0388302	0.0285437	0.0507923	0.0976581	0.0117116	0	0.037405	0	0.04231	0.0145824	0.0170032	0.00457366	0.00374526	0.0956723	0.0815973	0.00725398	0.0489412	0.122311	0.0270574	0	0.0590547	0.129943	0.109607	0.0404565	0.0782059	0.00810082	0.00366974	0	0.0188877	0	0.045534	0.0584572	0	0.00492981	0	0.0073597	0.0686468	0	0	0	0.0443751	0.0389441	0.0567697	0.0195995	0.038623	0.0464729	0	0.0606555	0.0785733	0	0.0295867	0.0126257	0	0.00675352	0.0151842	0.0173793	0	0	0	0.00944386	0	0	0.00139909	0	0.196852	0.041586	0.0289887	0.0229271	0	0.027383	0.021792	0	0.0568079	0.00795013	0.0227492	0	0.0383498	0.0871059	0.0545528	0	0	0	0	0.0503356	0	0.00947472	0.0528856	0.0176136	0	0	0.0255796	0.0516886	0	0	0	0.0269007	0	0	0.0188533	0.0552859	0.0209484	0.0365318	0	0	0.0688881	0.0584422	0.0258736	0.138038	0.112023	0	0.0766181	0.0868605	0.0546922	0	0	0.00768786	0.0922998	0.122815	0.0709775	0.0695569	0	0.0315419	0.0573075	0.0282028	0.0296048	0.0247768	0.00916547	0.0324562	0.163038	0.0234503	0.0960575	0	0.0458386	0.0610965	0.0364147	0	0	0	0.0250787	0.0875131	0.0191247	0.0562434	0.078524	0.20512	0.0409714	0.0483407	0.0407465	0.0501405	0	0.00581949	0.0296399	0.0794418	0.12653	0.0547219	0.0307488	0.00789087	0.0459283	0	0	0.0211294	0	0	0	0	0.0148304	0	0.0445941	0.00149903	0	0.0452291	0	0.0201994	0.0292741	0	0.093012	0.0616474	0	0.0612628	0.0628932	0.241868	0.0236291	0	0	0	0.0678253	0.0183979	0.0914183	0.0775383	0.0413097	0.0352627	0	0.00123023	0.029632	0.0714586	0.0552641	0.0735509	0	0	0	0.0253859	0.00450147	0.00403445	0.0453599	0.0155925	0	0.0270982	0.151685	0	0	0	0.0139359	0	0	0.000644762	0	0	0.0396794	0.0496094	0	0	0.0189451	0	0.0399938	0	0.0207442	0.088405	0	0.0617892	0.0277123	0.0255101	0	0.0305308	0.0217324	0.0157398	0.0283534	0.00767501	0.0609862	0.0405997	0	0.0158185	0.0474015	0.0876877	0.155532	0.0214401	0.0422002	0.0255793	0	0.0281625	0.0948068	0.0693469	0.0824294	0.0398379	0.0208912	0.0400884	0	0.0311978	0.0126042	0.00624821	0.0669068	0.0070829	0.0549418	0.03266	0.0258277	0.0882044	0.0406464	0.0266123	0	0.0250665	0.029966	0	0	0	0	0	0.033849	0	0.0219657	0.0446209	0	0.0349373	0	0.0453205	0.0230475	0	0	0	0.00221856	0.0333814	0.0566632	0.0084917	0	0.117873	0.0236317	0.0203738	0.0469073	0.0127029	0	0.0101282	0.0333874	0.0867063	0.072647	0.061223	0.0226547	0.0722347	0.0535079	0	0.055886	0.0528635	0.0744997	0.0587618	0.0624121	0.0291057	0.0509426	0.0361639	0.0376006	0.0111239	0.0988982	0.300839	0.00658447	0.0784442	0.011613	0.056226	0.00386178	0	0.00834208	0.0411079	0.0284144	0.0407345	0	0	0	0	0.0198946	0.0329851	0.058153	0.00659765	0.00275642	0.0372232	0.00635568	0	0.0374508	0.00971369	0.048687	0.0535976	0.0565882	0	0.0299649	0.0517529	0	0	0	0.0487425	0.0261386	0.0332896	0	0.0955754	0	0.0440886	0.0397442	0.0438595	0	0.0255052	0.0626593	0.0603493	0.0239699	0.0589399	0.0335239	0	0	0.00913714	0.0743966	0	0.0129999	0.0572637	0	0.0279464	0.00775943	0.03277	0.0455658	0.0160159	0	0.0319977	0	0.0216595	0	0.0848772	0.0523045	0.028215	0.038064	0	0	0.110178	0.0441643	0	0	0	0	0.047724	0.0129347	0.0937391	0	0	0.0296671	0	0.0273989	0.0626793	0	0.0310132	0.0159269	0.000860441	0.0141274	0.0385288	0.0202577	0.0308966	0	0.037618	0	0	0	0	0	0.00454704	0	0	0.0506798	0.0827053	0	0	0.018468	0.00317077	0.0209264	0.0116253	0.0466197	0	0.0577125	0	0.0911827	0	0	0	0
TTTGCGCAGACCTTGC-1	0	0	0.0131539	0.0283016	0.0218708	0.0661151	0.0299	0.0437976	0.0496193	0	0.0458261	0.02307	0.0534338	0	0.039714	0.010092	0.0563022	0.0378698	0.0585527	0	0.00236891	0.0654158	0	0.0152588	0.0450102	0.0295367	0.0377816	0.0178689	0.0518872	0.0853852	0	0	0.0313854	0.0431003	0.0240504	0.03024	0.0213219	0.0468543	0	0.115714	0.0227724	0	0.048284	0.0303943	0	0.0242859	0.000545234	0.10312	0.074813	0.0566503	0.0522465	0.0745292	0	0.00546437	0.00310026	0	0.0179853	0	0.0216993	0.0445734	0.0251714	0.0623254	0.00512314	0.0120672	0.0245605	0.0379842	0.0124445	0	0.0508673	0.0232793	0.0456128	0.051002	0.0137504	0.0856471	0.0522485	0.0649957	0.0133478	0.0376748	0.0958958	0.0624062	0.0602816	0.0566393	0.029904	0.0441879	0.0244199	0	0.0625984	0.0315104	0	0.0333158	0.0487691	0.0540824	0.0548665	0	0.05537	0.175695	0.127942	0	0.0791361	0.0498145	0.0411638	0.0240084	0.063885	0.00921399	0.00547295	0	0	0	0.00883971	0.0108655	0	0.00934487	0	0	0.0393929	0.0270438	0	0	0.0889895	0.112101	0.0984965	0.0715082	0.0203003	0.120613	0.00412546	0.0922903	0.0722684	0	0.0356853	0.0310674	0.0947301	0.00423984	0.0259243	0	0.0626593	0.0298728	0	0.0348607	0	0	0.0327129	0	0.0407135	0.0459796	0.0360266	0.0331503	0.182896	0.0438027	0.04437	0	0.0316378	0.0034072	0	0.104495	0.0134313	0.0671938	0.0482696	0	0.024554	0	0	0.031258	0	0.0250602	0.0396342	0.0375756	0	0	0.0120771	0.0198205	0.0205959	0	0	0.0557092	0.101259	0.0234164	0.0180964	0	0.0238874	0	0	0.00296737	0.0844151	0.0743489	0.0576548	0.0405049	0.0473218	0	0.0750412	0.0411907	0.0837595	0.010987	0.0265477	0.0262758	0.0289366	0.0389738	0.0807233	0.0794188	0	0.0718214	0.0347344	0.0298959	0.0235887	0.112877	0.00651005	0.0197235	0.520265	0.120858	0.0397231	0.0164533	0.0422489	0.0579617	0.0252124	0.00454704	0	0	0	0	0	0.0528229	0.0201702	0.126893	0.0274797	0.0535556	0.0986626	0.070837	0.0293809	0.00104932	0.021252	0.0332488	0.020347	0.103259	0.00359766	0.0364743	0.0162714	0.0328517	0.0160701	0.0341267	0.0751012	0	0	0	0	0	0.0563548	0.252286	0	0.0662649	0	0	0.0163923	0.043809	0.151951	0	0	0.0434349	0.0265655	0.0472736	0	0	0	0	0.0473072	0.0115381	0.0496279	0.0568852	0.0324094	0.0463572	0.00921506	0	0.0191388	0	0.00885194	0.0391482	0	0	0.0403358	0.0582371	0	0	0.0614503	0.0371495	0	0.0339095	0.0852279	0.0132822	0	0	0.0416898	0	0.0815643	0.00359044	0.029231	0.431689	0.018455	0.0153317	0	0	0.00582863	0	0.0538618	0.0334571	0.03311	0	0	0.126429	0	0.0426761	0.070829	0.0291797	0.0171826	0.0366512	0.0174668	0.0238345	0.0292837	0.0234791	0.0205666	0	0.0631454	0.0399039	0.0194998	0.0180369	0.0487896	0.0446961	0	0.05417	0.0506907	0.0623153	0.0512266	0.057423	0.0383799	0.0290914	0.0361723	0.014331	0.0265045	0	0.0646649	0.070042	0.0458252	0.0100997	0.0306947	0	0.0231649	0.000452014	0	0.0425927	0.046607	0	0.0164525	0	0	0.00527044	0.0422097	0.000291477	0.016999	0.0609596	0	0.0435154	0.0131568	0.000449708	0	0	0	0	0.00593614	0	0	0.0291477	0	0	0.0365843	0.0297156	0.0935399	0.0511504	0.0100268	0.0194352	0	0.0442565	0.0291308	0.0371448	0.0312968	0.0606119	0.0523118	0	0.102659	0.076276	0.0851985	0.341763	0.0229176	0.0888911	0.04538	0.0622512	0.0601791	0.0254073	0.0438965	0.020042	0	0.0725558	0.0483568	0.0488807	0.00777352	0	0.0171039	0.0740634	0	0.00994753	0	0	0	0	0.0185591	0.580912	0.0287501	0.00419219	0.00745486	0	0.0109016	0	0.0497772	0.0771099	0.0309708	0.0327169	0.157098	0	0.0252201	0.0107084	0.0394544	0.00804477	0	0.0261991	0.0203733	0.058426	0	0.0553952	0	0.0667951	0.0588463	0.051563	0.0250525	0.0210371	0.0629091	0.0373713	0.0430414	0.0553872	0.0581006	0	0.0104232	0.0173057	0	0	0.0485018	0.0427485	0.0107757	0.0495242	0	0.0654524	0.0484276	0.0720163	0.0226007	0.0278134	0	0.0250252	0	0.0387324	0	0.031771	0.0345488	0	0.0191875	0	0.143142	0	0	0	0	0.0513766	0.0390854	0	0.079617	0.153463	0	0	0.00454704	0.0670164	0	0	0.0207324	0	0.0185038	0.0219011	0.0121109	0	0	0.036936	0	0.0193198	0	0	0	0	0.122595	0	0.0235092	0.0569493	0	0	0.000839454	0.0719467	0.00770499	0.00673773	0	0	0.0745016	0	0.0417971	0.0861752	0	0.0694648	0
TTTGCGCAGCGAGTTG-1	0	0.00882662	0	0.0576026	0.0427972	0.0678262	0.00375545	0.0522189	0.0755955	0	0.0599297	0.0271061	0.0384265	0.0248934	0.0372739	0.0272205	0.0774666	0.0263899	0.0565009	0.0145226	0	0.0678888	0	0	0.071298	0.0298834	0.0499807	0.015677	0.0333385	0.0397033	0	0.00988108	0.0380774	0.0456026	0.0159384	0.0179892	0.0266223	0.0453944	0	0.0846734	0.0208412	0	0.0642352	0.0336099	0	0.0248031	0.0337942	0.0866958	0.0570873	0.0602878	0.0383287	0.105843	0.00625029	0.030846	0.0184346	0	0.0404827	0.0339513	0.0210869	0.0539297	0.0384136	0.0749003	0.0232084	0.0112086	0.030449	0.0466157	0.0192283	0	0.0616282	5.82954e-05	0.0456575	0.0277357	0.0280474	0.0782311	0.0357241	0.0740932	0.0158115	0.0434142	0.0869365	0.0705774	0.064991	0.0502957	0.0144305	0.0211029	0.0365978	0	0.0639124	0.0101074	0	0.011246	0.0319154	0.0174059	0.0509905	0.00720836	0.0676111	0.13792	0	0	0.0774933	0.0524115	0.0508688	0.0297062	0.0616768	0.00601708	0.00397091	0	0	0	0	0.0175338	0	0	0	0.00267033	0.0536222	0.0312411	0.0298652	0	0.0685462	0.0942935	0.0799203	0.0349854	0.0134192	0.113161	0.00547401	0.0799117	0.11651	0	0.0487601	0.0229596	0	0.00133027	0.019721	0.0435795	0.0374194	0.00826338	0	0	0.0261119	0	0.0159423	0	0.00545645	0.055032	0.0319141	0.0374393	0.0103882	0.0422872	0.0483983	0	0.0308689	0.0173446	0	0	0.00964268	0.106443	0.0675058	0	0	0.00629591	0.00509669	0.0480446	0	0.0271588	0	0.033878	0	0.00144601	0.024164	0	0.0071256	0	0.0393844	0.100639	0	0.00947148	0	0	0.0303922	0.0144184	0	0.00460724	0.0795043	0.0507316	0.0574995	0.0397827	0.0574006	0	0.0576321	0.0456482	0.0465848	0.0044812	0	0.038525	0.0391886	0.0410841	0.080997	0.0834738	0	0.0521852	0.035495	0.0219391	0.0429101	0.0709682	0.00723815	0.0250701	0.51128	0.117904	0.0444205	0.0118111	0.103606	0.0184811	0.0220596	0	0.0627976	0.0314487	0.0556139	0	0.0098839	0.0623857	0.0176635	0.115222	0.0445819	0.0305282	0.0635885	0.0760927	0.00760756	0	0.0300583	0.0419255	0.022238	0.110514	0.0262704	0.0240084	0.0245461	0	0.00575182	0.076791	0	0	0.0552323	0	0.0211263	0	0.0524481	0.0329786	0	0.0666414	0	0.0129197	0.0316818	0	0.114187	0.119098	0	0.0315427	0.0454924	0.0531172	0	0	0.00733288	0	0.0449137	0.00879511	0.0714873	0.0695549	0.0491188	0.0568098	0.00468643	0.0514889	0.0197053	0.0951731	0.060134	0.0346985	0.00690801	0	0.0334523	0.0650988	0.00329151	0.0156312	0.0627388	0.0195505	0	0.0074925	0.126501	0.0118739	0	0	0.0286617	0	0	0.01354	0	0.179224	0.0263736	0	0	0.0220357	0.00975538	0	0.0531591	0.0324078	0.00726451	0	0	0.0749341	0.0204875	0.0516323	0.0993354	0.0466731	0.025405	0.0781742	0.0167235	0.0150202	0.0247461	0.0242544	0	0.0136674	0.0757842	0.049972	0.0198496	0.0306287	0.0372765	0.0297255	0	0.0379532	0.0605423	0.0800029	0.0647126	0.0737538	0.0506495	0.0289133	0.0242801	0.00566437	0.0184186	0.0139273	0.0827203	0.0681007	0.0443299	0	0.0191607	0	0.0289042	0.00392283	0	0.0309675	0.056617	0.0934767	0	0	0	0	0.0592695	0.00979363	0	0.0620765	0	0.048343	0.0211074	0	0	0.0747639	0	0	0	0	0	0.0117757	0	0	0.044878	0.0470268	0.096247	0.0602272	0	0	0	0.0519426	0.0393237	0.048238	0.0379523	0.0737086	0.0556966	0	0.077206	0.0335358	0.0865575	0.290346	0.0544306	0.0891782	0.0713536	0.0729606	0.0730907	0.0250709	0.0214017	0.373767	0.00134662	0.0911582	0.0375285	0.0128541	0.00381181	0	0.0380378	0.095978	0	0.0128017	0.00368607	0.248879	0	0	0.0215375	0.519139	0.0327724	0.00449223	0	0	0.00958001	0.013888	0.0571728	0.0413731	0.036619	0.0343941	0.130278	0	0.0145718	0.0307396	0	0	0	0.0128965	0.0358301	0.0606086	0	0.0447709	0	0.0673824	0.060644	0.0519639	0.00295121	0.00502657	0	0.0437692	0.0454978	0.0680386	0.0584962	0	0	0	0.0540399	0	0	0.0586827	0	0.0459911	0.0421384	0.0383612	0.0396197	0.0613023	0	0.0250411	0	0.053634	0	0.0365414	0	0	0.0243704	0	0.0445211	0.117698	0.0955479	0	0	0	0	0.0581371	0.0203965	0.149003	0.0225603	0	0	0	0	0	0	0	0.0308847	0	0.0147672	0.0143138	0.00757841	0	0	0	0	0	0	0	0	0	0.107643	0.00950216	0.0373736	0	0	0	0.0064638	0.0756878	0.0175086	0	0.0671563	0	0.0468112	0	0.0529284	0	0	0.00377754	0
TTTGCGCAGCTTACCA-1	0	0.0494414	0.00852571	0.0451107	0.0176136	0.0615497	0.0381399	0.0480609	0.0373959	0	0.0497744	0.0192362	0.0534724	0.00388471	0.0486518	0.0030245	0.0585837	0.0374692	0.051327	0.0161175	0	0.0661509	0.000907518	0	0.0526615	0.0293348	0.046891	0.0218085	0.0481751	0.0414847	0	0	0.0369231	0.0457664	0.0200881	0.0258198	0.0202633	0.0304644	0	0.0928712	0.0128151	0	0.052708	0.019863	0	0.0334429	0.00596671	0.0850058	0.0586758	0.0511725	0.0545264	0.13677	0	0.00316775	0.00462654	0	0.00426023	0	0.0222927	0.0516092	0.0333614	0.0721854	0.0372611	0.0140863	0.0257838	0.0460038	0.0119291	0	0.0418973	0.00277875	0.0354328	0.0140816	0.020418	0.0877107	0.0527897	0.0694616	0.0262395	0.0513353	0.0969331	0.0732559	0.0609791	0.0609558	0.0122379	0.0197039	0.0263592	0	0.0650183	0.0207703	0	0.0192527	0.0202761	0.0366056	0.0424756	0	0.0635385	0.184549	0.0568131	0	0.0867983	0.0502261	0.0457302	0.0133998	0.0667339	0.00883087	0.00257054	0	0.0317127	0	0.0308436	0.0334766	0	0.0121365	0	0.00030394	0.02112	0.0186492	0	0.00833932	0.118186	0.108977	0.0967996	0.0424567	0.0223384	0.117988	0.00454438	0.096589	0.0652461	0	0.0384438	0.0186408	0.0478606	0.00640233	0.0330227	0.0438746	0.0453643	0.0115097	0	0	0	0.0237985	0.00478636	0	0.133683	0.045405	0.0352528	0.033298	0.102728	0.0451308	0.0342777	0	0.0360974	0.00135794	0.0226233	0	0.0197382	0.0563759	0.0470338	0	0	0	0	0.0458243	0.0381252	0.0236097	0.0504572	0.0309049	0.00258832	0	0.00843414	0	0	0	0.0311298	0.0132596	0	0.0077042	0.0103556	0.0478751	0.0350928	0.00415841	0	0.00645697	0.0773301	0.0643168	0.0597401	0.0451266	0.0494508	0	0.0656918	0.0428328	0.0662817	0.00878958	0.0141396	0.00665996	0.0288541	0.0365209	0.0758294	0.0746914	0	0.0781469	0.0303407	0.0106026	0.0325848	0.0757865	0.00700259	0.0205821	0.537316	0.114865	0.0349952	0.00663169	0.0119291	0.0330273	0.0274404	0	0	0.000864144	0.102676	0.129066	0	0.061542	0.0236388	0.0913977	0.0275615	0.0281211	0.080008	0.0711586	0.00682057	0.00186344	0.0297063	0.0358568	0.0244431	0.105906	0.0417104	0.0297587	0.0160649	0.00908064	0.0241926	0.0149766	0.0469195	0	0	0	0.0534802	0	0.0549883	0.320642	0	0.0732777	0	0	0.0210703	0.011936	0.172383	0.0299056	0	0.0435506	0.0227587	0.0426783	0.0171777	0	0	0	0.0453468	0.0158617	0.0696824	0.057948	0.0378073	0.054625	0	0.00488476	0.0117903	0.0665268	0	0.0380082	0.0212487	0	0.05532	0.0637587	0.00299415	0.00779752	0.0503597	0.0184643	0	0.0219252	0.104349	0	0	0	0.0175201	0	0.0150133	0	0	0.343966	0.0196233	0	0.0273989	0	0.0177728	0	0.0531119	0	0.00719994	0	0	0.0929143	0.0235666	0.0516381	0.0342777	0.0332619	0.0239048	0.0240594	0.0553297	0.0163094	0.024188	0.028295	0	0.0241343	0.063611	0.0458885	0.023085	0	0.0318758	0.0311639	0	0.0544301	0.0536513	0.0627844	0.0539681	0.0413697	0.0308444	0.0202154	0.0279818	0.00226381	0.0307759	0	0.0734225	0.0231375	0.0476665	0.0634837	0.0272951	0	0.0255432	0.00702236	0	0.02317	0.0447346	0	0	0	0.0465198	0	0.0415101	0	0	0.0650642	0	0.0422436	0.0228025	0	0.000224854	0.147954	0	0	0.00382252	0	0	0	0	0	0.0369499	0.0388398	0.0935818	0.0469945	0	0	0	0.0482468	0.032889	0.04148	0.0382264	0.0665867	0.0639197	0	0.0869911	0.043053	0.0751196	0.419517	0.0359001	0.0845018	0.0594534	0.0545736	0.064282	0.0210456	0.0158272	0.132319	0	0.069693	0.0384632	0	0.00189877	0	0.0263903	0.0869867	0.00579886	0	0	0.0308118	0	0	0.00977244	0.569415	0.0348906	0.00145447	0.000657781	0.0167891	0.00984898	0	0.0556046	0.0321691	0.0319347	0.0378157	0.108692	0.0226915	0.0524568	0	0	0	0	0	0.0475258	0.058872	0	0	0	0.0715134	0.0584526	0.0569913	0.0158054	0.0104424	0.0241843	0.043266	0.0287378	0.0616472	0.0671629	0	0.0131515	0.00469772	0	0	0	0.0441355	0	0.0409446	0.0353178	0.043874	0.0542784	0	0	0.0657573	0	0.0543072	0	0.0460273	0	0	0.0585519	0	0.0418228	0	0.140962	0	0	0	0	0.0614543	0.0440233	0	0.0351522	0	0	0	0	0	0	0	0.0201375	0	0.0202953	0.0155245	0.0162936	0	0	0.00498426	0	0	0	0	0	0	0	0	0.0307205	0	0	0.00779493	0.0329486	0.042543	0.016909	0	0	0.0128833	0.0670981	0	0.0561231	0.0104276	0	0.0172088	0
TTTGCGCAGGCTGGTA-1	0	0.0310475	0.00296058	0.0340579	0.0405936	0.054378	0.02018	0.0384349	0.0691043	0.0356768	0.0308185	0.0292385	0.0577339	0.00774709	0.0408242	0.0123758	0.0475033	0.037006	0.0496545	0	0	0.0723663	0.00019852	0.0344089	0.0468313	0.0307052	0.0430435	0.0229748	0.0691147	0.069377	0	0	0.0308097	0.0399686	0.01546	0.0144806	0.0227624	0.0634837	0	0.104387	0.0111406	0	0.0548009	0.0327023	0	0.0311095	0.0180236	0.12499	0.0696803	0.0594225	0.0459887	0.112802	0.0122268	0.0107704	0.0447391	0	0	0	0.0248171	0.0429107	0.0382377	0.0614009	0.0408	0.0302712	0.0323007	0.037597	0.018943	0	0.0370077	0.00843341	0.0316016	0.050147	0.020571	0.0854218	0.0479614	0.0682858	0.0548839	0.0399518	0.0991017	0.0599217	0.0711059	0.0553515	0.0129426	0.024659	0.0299811	0	0.0644572	0.015462	0	0.0406611	0.0389216	0.0262613	0.0353595	0.0726767	0.0560006	0.0812566	0	0	0.0731442	0.0409302	0.0378158	0.0157083	0.0679325	0.00711748	0.0026818	0	0	0	0.018379	0.000744677	0	0.0025342	0	0.00456634	0.03694	0	0	0.0308168	0.143333	0.116793	0.123369	0.057501	0.0338203	0.134286	0.00602859	0.0958605	0.0569502	0	0.0501649	0.0386734	0.108196	0.00476982	0.0137337	0.018691	0.0133601	0	0	0	0.00534749	0	0.0167523	0	0.140504	0.050195	0.017743	0.0384274	0.270934	0.041872	0.0259303	0	0.0280919	0.0112339	0.0278699	0.0585869	0.00543436	0.0609604	0.0509695	0	0.0347114	0.145505	0	0.0259871	0	0.00882662	0.00857443	0.0628841	0.00644981	0	0.0328357	0	0	0	0	0.0722122	0.106681	0	0.0451035	0.00380378	0.0500349	0	0	0.00711584	0.0772619	0.0606375	0.0620029	0.0377135	0.0436767	0	0.0588039	0.0385135	0.0668887	0	0.000786988	0.00214147	0.0318942	0.0330303	0.0833976	0.0794778	0	0.0872867	0.0320931	0.0441229	0.0290871	0.0704756	0.0036512	0.0246067	0.631165	0.164028	0.0297143	0.0158237	0.117247	0.0500262	0.0117485	0	0.0738558	0	0.0466946	0	0	0.0386755	0.0150402	0.112084	0.0229919	0.0587906	0.0823082	0.0659785	0	0.000970921	0.0377887	0.0392358	0.0187342	0.105024	0.0197122	0.0254355	0.0204398	0	0.0213361	0.0845178	0.0995353	0.00218429	0	0.0352271	0.0674362	0	0.0517148	0.341028	0	0.0679958	0	0.00959689	0.0283945	0.0514166	0.12165	0	0	0.0293441	0.0331029	0.0228498	0.0247173	0	0	0	0.0402992	0.0168631	0.0592723	0.0575793	0.0344304	0.0494927	0.00507302	0.00463147	0.0111852	0.0992655	0.0429413	0.0287418	0	0	0	0.0594824	0.00118945	0	0.0546772	0.019845	0	0.0123525	0.119389	0.0040592	0.0490848	0	0.0205619	0.157922	0	0.0194313	0	0.41553	0.0563927	0.058995	0	0.0402676	0.0139854	0.0232599	0.0745835	0.0402777	0.0175963	0	0	0.0588469	0.0119725	0.0470697	0	0.0408947	0.017117	0.0629091	0.0204836	0.0441013	0.0219854	0.0230328	0.033788	0.0257345	0.0597683	0.0378721	0.0358517	0.0102947	0.0271795	0.033218	0	0.0609558	0.0512301	0.0595531	0.0504709	0.0467851	0.0651068	0.0270902	0.060569	0.00803505	0.023085	0	0.0567199	0.0475341	0.0365487	0	0.0240319	0	0.0203059	0.0101945	0	0.0473617	0.0477582	0.0383875	0.0130274	0	0.0560802	0	0.0785183	0.0178967	0	0.0561712	0.0508919	0.0482916	0	0	0.0509669	0	0	0.00664568	0.00142907	0	0	0.0410011	0	0	0.0408052	0.0366943	0.0800229	0.0588497	0	0	0.00973004	0.0433132	0.0327885	0.0338488	0.0388896	0.0632455	0.052123	0	0.0892573	0.0366789	0.078371	0.205142	0.0801054	0.106918	0.0391676	0.0670403	0.0516322	0.0316573	0.0351522	0.130115	0	0.0566835	0.0262329	0	0.000214147	0	0.00640084	0.0662281	0	0	0	0.118096	0	0	0.0351257	0.432365	0.0238137	0.00533813	0.00236488	0	0.0128807	0	0.0487257	0.0532454	0.0311934	0.0351862	0.107805	0.0181007	0.0459784	0.0235155	0	0	0	0	0.0272233	0.0377702	0	0.0267576	0	0.0626449	0.0666616	0.0551191	0.0387592	0	0.0150402	0.0402984	0.0354302	0.0550544	0.0653505	0	0	0	0.0475341	0	0.0430803	0.0536755	0	0.0547677	0.0218976	0.0480682	0.0492543	0.0460043	0.0388248	0.00842045	0	0.0160565	0	0.0420231	0	0	0.0320567	0	0	0.0012242	0.17133	0	0	0	0	0.0471362	0.0488859	0.111752	0.0543896	0.216946	0	0.0497843	0.0956045	0	0.0290311	0	0.0269615	0	0.0231362	0.0304302	0.0230704	0	0	0.0116474	0.0502865	0.0279612	0	0	0	0	0	0	0.039048	0	0	0	0.0141028	0.0307496	0	0.00856023	0	0	0.0700711	0	0.0436724	0.0525971	0	0.0873033	0
TTTGCTCTCACCTTTC-1	0	0.0960435	0.00608979	0.0383351	0.0220357	0.0497866	0.0486331	0.0495542	0.0619767	0	0.0468903	0.0238008	0.0335011	0	0.0448727	0.0339177	0.0612335	0.0438255	0.0506917	0.0575866	0	0.0669089	0	0	0.0532337	0.0301911	0.0472623	0.0286842	0.055304	0.0280388	0	0	0.0335688	0.0451854	0.0231186	0.024377	0.0271191	0.0272252	0	0.0918022	0.00851734	0	0.0463679	0.0239735	0	0.019188	0.0185894	0.0708897	0.0605442	0.0530836	0.0463989	0.0901861	0	0.0389634	0.0269245	0	0.0434627	0	0.0263279	0.0471372	0.0430916	0.0675978	0.00127564	0.0296512	0.0337168	0.04123	0.0144787	0	0.0476624	0.0146516	0.0405167	0.00937909	0	0.0775016	0.0487956	0.0659823	0.0246687	0.0466417	0.0837204	0.0646109	0.0569292	0.0821568	0.0194735	0	0.0414574	0	0.061701	0.0096136	0	0.0450636	0.0407781	0.0235742	0.0557789	0	0.0594861	0.205404	0.010718	0	0.0747596	0.0508435	0.0459445	0.0238458	0.061148	0.00530193	0.0015922	0.000393494	0	0.0383405	0	0.0125918	0	0.0130868	0	0	0.0258787	0.00834685	0	0	0.0805305	0.0930484	0.0746491	0.0608808	0.041327	0.0872864	0.00393793	0.125957	0.0427978	0	0.0378367	0.0372657	0.00851113	0.0069089	0.0382384	0.0262002	0.0176323	0	0	0	0	0	0.0301725	0	0.0464848	0.0443268	0.0215905	0.0330994	0.142707	0.0446891	0.0524266	0.00267576	0.0409641	0.0101228	0.0173347	0.0152151	0.0159828	0.10793	0.0516128	0	0	0	0	0.0524318	0	0.0473119	0.0703643	0.0119173	0.00829661	0	0.0163436	0.0460923	0.0193026	0	0	0.276161	0	0.0240791	0.00646793	0.078043	0.0430268	0.0289534	0	0.00560775	0.081634	0.0689802	0.0471394	0.0491529	0.0479796	0	0.0809506	0.0456617	0.0787888	0	0	0.0494036	0.0390755	0.0428459	0.0766861	0.0704928	0	0.0727226	0.0281311	0.0332949	0.0393005	0.0560207	0	0.0458066	0.554105	0.117578	0.0470332	0.00883945	0.100072	0.0275839	0.0200568	0.000743267	0	0.0235788	0.0373033	0	0.0220018	0.0616653	0.0018946	0.06161	0.039482	0.0441031	0.0833585	0.0614854	0.0145156	0.00404048	0.0370117	0.0351585	0.0285339	0.0871327	0.0754197	0.0267366	0.0244563	0	0.0146516	0.0142612	0	0.0067242	0.0521797	0	0.0398741	0.00251836	0.0725146	0.211063	0	0.0627395	0.0393494	0	0.0326262	0.0944386	0.149392	0.125	0.0120672	0.0544593	0.0281465	0.0594855	0.02394	0	0	0	0.0459055	0.0230262	0.0645553	0.059409	0.0387252	0.0550904	0	0	0.024453	0.112697	0.0343853	0.0341462	0.0258832	0	0.0146485	0.0368083	0.00439551	0.0144734	0.0502445	0.0418439	0	0.01701	0	0	0	0.0882476	0.0206798	0	0.0460893	0.0245262	0	0.142917	0.0146796	0	0	0	0.0178384	0	0.0601262	0.0589232	0.0307854	0	0	0.149974	0.022827	0.0549629	0	0.0311489	0.0188959	0.0463449	0.0456016	0.0233548	0.0199119	0.036499	0	0	0.0524711	0.0398201	0.0239303	0.00564363	0.0367481	0.0386758	0	0.0674295	0.0494754	0.0603484	0.0530855	0.0354356	0.0475169	0.0306863	0.0292352	0.0105418	0.0153571	0.00887151	0.0736026	0.0600735	0.0427872	0.019937	0.0200309	0.015246	0.0175441	0.00556139	0	0.0297552	0.0407552	0	0	0	0	0	0.0295614	0.00562551	0.0504372	0.0562115	0.0497114	0.0367403	0	0	0.0465447	0	0.00252492	0	0.0018438	0	0	0.0128444	0	0	0.0350419	0.0312101	0.0845244	0.0557663	0.0908243	0	0.00290947	0.0470121	0.0385436	0.0465121	0.0401983	0.0626208	0.0535692	0	0.0897839	0.0710929	0.0778278	0.168835	0.0346387	0.0841474	0.0305077	0.0501101	0.053851	0.0324084	0.0396555	0	0.00824589	0.0827433	0.0436746	0	0	0	0.0384575	0.0726047	0	0	0	0.0283316	0.0867436	0.0212487	0.0340339	0.213605	0.0289006	0.00260889	0.00264679	0	0.0108452	0	0.0528488	0.0119922	0.0320151	0.0311629	0.0547769	0	0.0200009	0.027632	0	0	0	0	0.0393317	0.051999	0	0.00690801	0	0.0569462	0.057762	0.0488172	0.0897823	0.00673594	0.00419727	0.038349	0.0364167	0.0548095	0.0562117	0	0	0	0.0331584	0	0	0.0465247	0	0.0561961	0.0137516	0.0575152	0.0500175	0.0455073	0.0268787	0.0255204	0	0.0156408	0	0.0354082	0.0441521	0.0344526	0.0246065	0	0	0	0.0963844	0	0	0	0	0.0564878	0.029861	0.136062	0.0140346	0	0	0	0.119622	0	0.0297307	0	0.0497925	0	0.024595	0.0117039	0.0210155	0.0805643	0	0.0439664	0	0.0925869	0	0	0	0.0367261	0.0726653	0.0123586	0.0803063	0.0660116	0	0	0.0135572	0.0644418	0.0167591	0	0.0883925	0	0.0105515	0	0.0473917	0.0396773	0	0	0
TTTGCTCTCCAACATT-1	0	0	0.0462262	0.0378154	0.0311498	0.039746	0.0138068	0.103957	0.0391541	0	0.131266	0.0209414	0.0194916	0.0158737	0.137729	0.028023	0.100282	0.0896881	0.0825926	0.144974	0.00860123	0.036988	0.0153711	0.0306488	0.0697207	0.050166	0.0378767	0.0226815	0.0299012	0.0240367	0	0	0.0690627	0.085569	0.120157	0.0937762	0.029481	0.0295862	0	0.0424974	0.019457	0	0.0308031	0.0352177	0.048364	0.0263593	0.0150094	0.0606948	0.0410858	0.027079	0.0840313	0.0349036	0.0216251	0.0137005	0.0189831	0.018807	0.0249108	0.0327854	0.0185871	0.0389622	0.0404775	0.0435946	0.0321791	0.0309708	0.0290402	0.0364723	0.0164209	0	0.0923708	0.0347441	0.0721182	0.0376718	0.000153026	0.0484569	0.0339469	0.0605189	0.0381209	0.0557181	0.041697	0.0302091	0.0540472	0.0703997	0.0264491	0.0508919	0.0198853	0	0.043213	0.0494877	0	0.0162302	0.0300751	0.0451419	0.0951104	0.0219901	0.0434162	0.0749607	0.0311048	0	0.0624089	0.102533	0.0710723	0.0219255	0.0591072	0.00498054	0.00442555	0	0	0	0.0406372	0.110381	0	0.0153636	0	0	0.0659132	0	0.000269056	0.0156293	0.0520333	0.0458384	0.0568107	0.0574563	0.053495	0.0558753	0.00747689	0.0623941	0.0543224	0.0781742	0.0256275	0.0200426	0.0191792	0.0137029	0	0.00255771	0.00985609	0	0	0	0.000201792	0	0.0205077	0	0.12256	0.0207237	0.0191209	0.0321825	0.0159496	0.0309126	0.0245627	0	0.149962	0.00815999	0.0195593	0.0501924	0	0.06151	0.040492	0	0	0	0	0.0523977	0	0.00358003	0.0177185	0.0478189	0	0	0.0186501	0	0	0	0	0.025756	0	0.0163197	0.00588306	0.122836	0.0239966	0	0	0.0165499	0.0700665	0.0819394	0.0311224	0.0631625	0.0951668	0	0.121556	0.0721083	0.0680177	0.0198877	0	0.0130415	0.0626238	0.0733768	0.054843	0.0603138	0	0.0443925	0.0581282	0.0217911	0.0263309	0.0987644	0	0.0178248	0.284103	0.0784657	0.0908915	0.0179895	0.0743359	0.0230719	0.016492	0.000612102	0.0632012	0.00620332	0	0.280378	0.187693	0.0483422	0.216538	0.0750048	0.0208481	0.0558791	0.0644026	0.0462305	0	0.00751408	0.0266646	0.106852	0.120912	0.0602215	0.00282941	0.0954879	0.0348543	0	0	0.0393494	0	0	0	0	0	0	0.068382	0	0	0.0339838	0	0	0.0181093	0.0927335	0.0756806	0	0	0.177324	0.0379652	0.199407	0.0330729	0	0	0	0.0909079	0.0239471	0.0903892	0.0602113	0.040557	0.0359079	0.00705331	0.0336505	0.0229917	0.0550892	0.0174348	0.133279	0	0	0	0.033771	0.00957374	0.0109455	0.0396247	0.043832	0	0.0215202	0.0354436	0.00532943	0.00233182	0	0.0110591	0	0.0683267	0.00573964	0	0	0.0259355	0.0553224	0.00695659	0	0.0220603	0	0.0176903	0	0.00460086	0.0709601	0	0.163438	0.0328385	0.0313319	0.0162644	0.0362662	0.0206257	0.00866936	0	0.026173	0.0872191	0.0449875	0	0	0.0464941	0.10569	0.021307	0.0378322	0.0433156	0.0574946	0	0.0329321	0.074336	0.0521424	0.06171	0.0385835	0.017593	0.0288493	0.0304011	0.0134177	0.0125548	0	0.0544951	0	0.0399803	0	0.0307459	0	0.0335316	0.0185084	0.167261	0.0243249	0.0372188	0	0.0171851	0	0	0	0.0456284	0.00585869	0.0102833	0.045843	0	0.0367527	0	0.0209864	0.0131914	0	0	0	0.00796982	0.0321354	0	0.0153511	0	0	0.0347441	0.0253928	0.0629622	0.018867	0.0856943	0.00583968	0.038157	0.0773802	0.0514716	0.108501	0.0268048	0.0580664	0.0460392	0	0.0731263	0.11985	0.0832416	0.0981112	0.0433458	0.0600467	0.0396237	0.034739	0.0365394	0.0231978	0.0200901	0.175341	0.00664568	0.0547479	0.0223002	0	0.00212719	0	0	0.0348178	0.0117358	0	0	0	0	0.0638335	0.0111079	0.0998677	0.0571618	0.00669936	0.00607665	0	0.0135183	0	0.0373091	0.0608904	0.0648234	0.0541362	0.0418603	0	0.0272001	0.0200716	0	0	0	0	0.0086893	0.0200997	0	0.104276	0	0.038671	0.0541811	0.0443777	0	0.00424805	0	0.0630105	0.0243326	0.0516073	0.0377401	0	0.0372158	0.000823311	0.0178384	0.0637086	0	0.0554814	0	0.0253504	0.00179489	0.0418756	0.028109	0	0	0.010247	0	0.0186699	0	0.0357188	0.0315603	0	0.0347849	0	0	0.0947884	0.0392865	0	0	0	0	0.0455484	0.00801048	0	0.0193687	0	0	0	0	0.0267926	0	0	0.0282982	0.00709339	0	0.00573089	0.00934184	0	0	0	0	0.0297512	0	0	0	0	0.0640958	0.0120672	0.0273269	0	0.0144281	0	0.0392025	0.0185456	0	0.0095267	0.0059961	0.0278069	0.0254168	0	0.0686915	0.0265609	0	0.0488982	0
TTTGCTCTCGCGGATA-1	0	0	0.0114113	0.0482986	0.00287813	0.0546586	0.0384161	0.0444969	0.0772086	0	0.0505955	0.0329336	0.053815	0	0.0327486	0.0383927	0.0560952	0.0307134	0.0521309	0	0	0.0634782	0	0	0.0551555	0.0272521	0.0623454	0.0236291	0.0443958	0.0786256	0	0	0.0301622	0.0408387	0.0149339	0.0249344	0.0183835	0.055956	0	0.081978	0.00955549	0	0.0562404	0.02281	0	0.0238192	0.00964961	0.106125	0.0739091	0.0578879	0.081408	0.124123	0	0.0200162	0.0108271	0.0155783	0.0119622	0	0.0237365	0.048046	0.0359979	0.0670178	0.0131885	0.014126	0.0301655	0.0453783	0.0191547	0	0.044996	0	0.0352782	0.0160118	0.0203743	0.0848303	0.0522485	0.0700844	0.0497872	0.0511869	0.104471	0.0649629	0.0615683	0.0740485	0.015154	0.0228518	0.0274623	0	0.0639862	0.0239954	0.0144763	0.0309321	0.0284284	0.0293384	0.0457989	0	0.0581808	0.157594	0.070754	0	0.0795541	0.049562	0.0440209	0.0089979	0.0643383	0.00526362	0.00240365	0.017117	0.0457036	0.0581161	0.0230532	0.0450191	0.00109304	0.0279554	0	0.00776495	0.051069	0.00329104	0	0.0467223	0.0946779	0.114732	0.0833306	0.0676607	0.0257688	0.141963	0	0.102995	0.0809141	0	0.0272585	0.0318579	0	0.00878405	0.0228072	0.0500066	0.0400052	0	0	0	0	0.0296747	0	0	0.149003	0.0482638	0.0168209	0.0550332	0.142497	0.0493302	0.035669	0	0.0339038	0.0152707	0	0.00244841	0.027702	0.0617474	0.0643305	0	0	0	0	0.0461116	0	0.0349053	0.0335182	0.0327287	0.0158657	0.00309677	0.020234	0.00221523	0.000610069	0	0	0.0329104	0	0.0110455	0.0333545	0	0.0248275	0.0316739	0	0.000932185	0.0803788	0.068394	0.0646695	0.0413626	0.0489915	0	0.0656714	0.0420743	0.0653826	0	0	0.0140694	0.0317662	0.0304205	0.0812243	0.0810742	0	0.0734039	0.0307631	0.0337456	0.0690731	0.0798124	0.00464698	0.0177521	0.644216	0.177078	0.033217	0.00952781	0.0457282	0.0606506	0.0272727	0	0.0734523	0	0.082319	0	0	0.0525286	0.0167308	0.100563	0.0336318	0.0542734	0.0780981	0.0715063	0	0.000705576	0.0475713	0.0312102	0.0225432	0.119815	0.0362577	0.0128017	0.0201478	0.026919	0.0184408	0.04648	0	0	0	0	0.0425673	0	0.0604265	0.26083	0	0.0706923	0.0450457	0.0399178	0.0280092	0.0815845	0.104802	0.0267576	0.000895759	0.0412968	0.0317979	0.0508919	0	0	0	0	0.0423076	0.0107958	0.0735981	0.0641042	0.0402205	0.0537132	0	0.0459891	0.0180026	0.133263	0.0330401	0.0325052	0.0253148	0	0.0277859	0.0598649	0.00507911	0.00153779	0.0510305	0.00867068	0.0146905	0.025202	0.121721	0.00775943	0	0	0.0332481	0	0.00371297	0.028104	0	0.390766	0.0261572	0	0.0203645	0	0.0197731	0.0395243	0.0522201	0	0.0205666	0	0	0.0651073	0.0044553	0.0460923	0	0.0746166	0.0395462	0.0370509	0.0869622	0.0334583	0.020636	0.0241187	0	0.0237671	0.0628651	0.0419656	0.0274863	0.0431922	0.0340184	0.0380089	0	0.0502892	0.0591684	0.0621737	0.0550649	0.0385353	0.051616	0.0316716	0.0796899	0.000184602	0.0195543	0.0189354	0.0719421	0.00823715	0.0457765	0.0776495	0.0222788	0	0.0180954	0.017225	0	0.0318814	0.0460279	0	0	0	0	0	0.075077	0.0168765	0.0628891	0.0610171	0	0.0458749	0	0.0289312	0.00648329	0.0301679	0.00027326	0	0.00457203	0	0	0.0386304	0.00771557	0	0.0353964	0.0313992	0.0918572	0.0478551	0	0	0	0.0464653	0.0369331	0.0427974	0.0404135	0.0631711	0.0548827	0.0215985	0.0864785	0.0353053	0.0850276	0.348478	0.0552231	0.0956344	0.0448882	0.0462861	0.0636962	0.0288534	0.0269325	0.163484	0.00413606	0.0673703	0.0557197	0	0	0	0.0513641	0.0863756	0.0115563	0.00216159	0	0.137079	0	0.0012242	0.0211665	0.507505	0.0267695	0.00357683	0.0108377	0	0.0160585	0.00111104	0.0510902	0.0178384	0.0303482	0.0304192	0.133476	0	0.02814	0.00803132	0	0	0	0.0227465	0.0212693	0.0602099	0.00423006	0	0	0.0622955	0.065068	0.0546868	0.0610572	0	0.0301804	0.0372791	0.0387764	0.0574685	0.0705658	0	0.0209164	0.00398741	0	0	0.0383001	0.0452211	0.0160223	0.0635019	0.0204617	0.0456688	0.0178384	0.00154636	0	0.0651354	0	0.00829555	0	0.01532	0	0.0233182	0.0322403	0	0.0486434	0.0570129	0.156705	0	0	0	0	0.0666025	0.0247447	0.0975866	0.080404	0	0	0	0	0	0	0	0.0228711	0.00679958	0.00647506	0.0625824	0.0205783	0	0	0.0102833	0	0.0245047	0	0	0	0	0.0796607	0	0.0145342	0	0	0	0.0395803	0.0839454	0.00209864	0	0.0158897	0.124519	0.0396992	0	0.0420676	0.0124607	0	0.0388248	0
TTTGCTCTCTATCACG-1	0	0.0116659	0.0356206	0.0263829	0.0257083	0.0585185	0.0250621	0.0642102	0.069668	0.0244841	0.141347	0.0248726	0.0403067	0.121431	0.0485966	0.0391642	0.0781694	0.0353157	0.0494616	0.0186359	0	0.0490712	0.0169309	0.0147342	0.0819319	0.0333147	0.0339372	0.0187352	0.0371967	0.0259401	0	0	0.0465098	0.0574034	0.0470878	0.0275577	0.0318336	0.0307952	0	0.0755509	0.0205287	0	0.052243	0.0305656	0	0.0471955	0.0238154	0.0496824	0.0621	0.0511317	0.0185729	0.0329983	0	0.0458928	0.0252313	0.0335782	0.14149	0.051743	0.0203114	0.0478464	0.0425495	0.063686	0.0359854	0.0164473	0.0302145	0.0417769	0.0142394	0	0.0770926	0.0147682	0.0408705	0.044732	0.0381908	0.0668929	0.0367805	0.0666239	0.0415295	0.08668	0.0599789	0.0484898	0.0578964	0.0703997	0.0121063	0	0.0262516	0	0.0579345	0.0113419	0.0214361	0.0149756	0.0284284	0.0629094	0.044985	0	0.0620476	0.0920121	0.0565133	0	0.0804346	0.0654064	0.0622392	0.0424029	0.0711702	0.00735587	0.00715723	0	0.107497	0	0	0.0348983	0	0.028391	0	0.00794587	0.0326425	0	0.0447978	0	0.0320778	0.0686777	0.0687877	0.0349041	0.0154169	0.0600701	0.00811925	0.0702857	0.0552641	0.11595	0.0331904	0.0291878	0	0.0127855	0.00169743	0.0413169	0.0176885	0.0265937	0.0140346	0.322024	0	0	0.0159239	0.0105456	0.267576	0.038885	0.0227458	0.0364307	0	0.0472977	0.0399173	0.066107	0.0466992	0.0173323	0	0.0158272	0.0535152	0.0820717	0.0492252	0	0.0710178	0	0	0.0631027	0	0.0394729	0.0170289	0.0438965	0.00359566	0	0.0171059	0.0220745	0.00602748	0	0.0497377	0.0779357	0	0.0499807	0	0.135887	0.0342904	0	0	0.00271359	0.0600688	0.0534114	0.0447813	0.0624138	0.0581978	0	0.0650711	0.0495713	0.0471192	0	0	0.0288455	0.0408779	0.0425729	0.0738508	0.0703482	0	0.0412633	0.0421198	0.0267608	0.0675621	0.115339	0.0120993	0.0431311	0.230522	0.0533131	0.058759	0.00841973	0.12879	0.00978489	0.0290503	0.0210301	0	0.00904265	0.015425	0	0	0.150282	0.0628133	0.0759364	0.0327263	0.046268	0.0483101	0.0690519	0.0217733	0.0124049	0.033877	0.0544548	0.0331176	0.0671414	0.00543397	0.0023085	0.0328294	0	0.0161478	0.0133311	0.0188877	0.0147119	0.0396833	0	0.0593564	0	0.0660842	0	0.0866164	0.0423448	0.120821	0.021358	0.028303	0.0148216	0.133322	0.0991605	0	0.0466802	0.0380484	0.0734703	0	0.0156086	0	0	0.0689385	0.0235378	0.0722186	0.0589664	0.0450769	0.0546879	0.000994091	0.032565	0.126214	0.106611	0.0776495	0.0609551	0	0	0	0.0398994	0.00515772	0.0127546	0.067245	0.0626829	0.0084349	0.0390457	0	0.0144695	0	0	0.0132167	0	0.0322867	0.0149433	0	0	0.0292457	0	0.0219968	0.0253804	0.0218471	0	0.0482277	0	0.0279926	0	0	0.0835626	0.012867	0.033448	0.0332284	0.0374592	0.0234539	0.0301804	0.032354	0.0335182	0.039854	0.0475874	0	0.0221406	0.0627227	0.0927964	0.0517955	0.0821304	0.0459352	0.0262196	0.029053	0.0419207	0.0553684	0.0541927	0.0525331	0.0849827	0.033434	0.0445362	0.0549726	0.0255043	0.0173076	0.00548507	0.141876	0.0158447	0.150581	0.00944386	0.019455	0.0398124	0.0354318	0.0147792	0	0.0222469	0.0412538	0.0497552	0	0	0	0	0.0554672	0.011834	0	0.056973	0	0.0484386	0.0686496	0	0	0	0	0.105456	0.0012342	0	0	0.0422059	0	0	0.0364063	0.0309407	0.0685922	0.0433115	0.00944386	0.0397828	0.00667748	0.0537824	0.0337218	0.0523816	0.0478707	0.0670344	0.0636182	0	0.0707661	0.0382252	0.0675487	0.0927597	0.0482463	0.057069	0.052296	0.041044	0.0514273	0.0356137	0.0336	0.431794	0.00215985	0.0670799	0.0485772	0	0	0	0.0354669	0.0620827	0	0.0216579	0	0.0760279	0	0	0.0128356	0.106255	0.0365163	0.00422948	0.0155362	0	0.0139433	0	0.0525012	0	0.0318159	0.0407166	0.0631839	0	0.0302295	0.0391611	0	0	0	0	0.0288503	0.0380535	0	0.0445523	0	0.0607491	0.0452918	0.0485314	0	0.0190739	0.00979363	0.0527466	0.0343615	0.064285	0.044184	0	0	0.00812011	0	0	0.0355019	0.0464478	0	0.0328412	0.0291048	0.0499601	0.0277274	0.00999613	0.0326096	0.0633218	0	0.0851927	0	0.0201973	0	0	0.0699633	0.035327	0.0700045	0.104407	0.0565163	0	0	0	0	0.0386986	0.0355945	0.189577	0.0626093	0	0	0.101667	0	0.0325988	0.0439714	0	0.0590024	0.0124869	0.0310189	0.0232733	0.0169203	0	0.0706541	0.00262329	0.0317217	0	0	0	0	0.0513466	0.0758132	0	0.0160523	0	0	0.0837955	0.0781952	0.00517816	0	0.0827304	0.0383751	0.0560802	0	0	0.0625162	0.0211831	0	0	0
TTTGCTCTCTATCGGC-1	0	0	0.00462824	0.0265727	0.0416429	0.063723	0.0366488	0.0485073	0.0738932	0	0.0368477	0.0225266	0.0583035	0	0.0408941	0.0618789	0.0642635	0.0343246	0.0660756	0	0	0.0713386	0.00022688	0	0.0591776	0.0260208	0.0503949	0.0269398	0.0540296	0.0357012	0	0.00410983	0.0344785	0.0462271	0.0218006	0.0223505	0.0289137	0.0551462	0	0.115858	0.0303744	0	0.0642352	0.037035	0	0.0247645	0.00749954	0.120948	0.0808738	0.0558422	0.0604693	0.10808	0	0.0561286	0.00383955	0	0.0188038	0.0365396	0.0211517	0.0532581	0.0344761	0.074648	0.0181265	0.0256526	0.0289724	0.0453455	0.0169364	0	0.0575294	0.0526214	0.0429	0.04788	0.0201994	0.084009	0.0530331	0.064815	0.0177993	0.0398458	0.0944012	0.0767943	0.0599775	0.0393017	0.0189347	0.0227352	0.0314857	0	0.0651419	0.0100457	0	0.0314795	0.027363	0.0254105	0.0494997	0.0245905	0.0605894	0.266855	0	0	0.0771278	0.0467941	0.050058	0.015383	0.067201	0.00649385	0	0	0.0149236	0.00314795	0.0182836	0.0298886	0	0.0315785	0	0.00262691	0.0179788	0	0	0.0297675	0.121656	0.102478	0.112834	0.0595834	0.0542417	0.114971	0.00140042	0.0954817	0.0763222	0	0.0337159	0.0258984	0.119272	0.00502949	0.0372816	0.0512526	0.0555576	0	0	0	0.0201792	0	0.00716113	0.0529906	0.102099	0.049583	0.0215905	0.0357379	0.111228	0.0506543	0.0269325	0	0.0243786	0.0252207	0	0.0626093	0.0317336	0.0925523	0.0658484	0	0.0189297	0	0	0.0558208	0	0	0.0224854	0.000874432	0	0.00588642	0.0331327	0	0	0	0	0.0807021	0	0	0.0162214	0.0245934	0.0268787	0.0375034	0	0.000937065	0.0844824	0.0612391	0.0708389	0.0448259	0.0482625	0	0.0616674	0.0434079	0.0663952	0	0.0274921	0.0580337	0.0337072	0.0420211	0.0864383	0.0883206	0	0.070758	0.028111	0.0255313	0.0432319	0.0830888	0.00936891	0.020305	0.38228	0.125825	0.0417625	0.00209024	0.0471641	0.036149	0.0340046	0	0.019937	3.08623e-05	0.0619622	0	0	0.0468904	0	0.127642	0.0429092	0.0380925	0.0866725	0.0677143	0	0	0.0282519	0.0393941	0.0140963	0.111295	0.0226353	0.0112067	0.0231246	0.00815239	0.0196456	0.0157398	0	0.00100649	0	0	0.0456453	0	0.0628728	0.397092	0	0.0721649	0	0.00883176	0.0260498	0	0.122947	0.116212	0.00801065	0.0247707	0.0430628	0.0718964	0	0	0	0	0.0432866	0.00809194	0.0722672	0.0705648	0.0481034	0.0513478	0	0.0411767	0.0212052	0	0.0186725	0.0372784	0	0	0	0.0520108	0.000912599	0.00475811	0.0592504	0.00977523	0	0.0528341	0.0426723	0.0356492	0	0	0.0355943	0	0.0175963	0.0268524	0	0.491291	0.0364395	0.0314212	0	0	0.00597619	0	0.0667436	0	0.0442328	0	0	0.0792235	0.019679	0.0470541	0	0.0801219	0.0189287	0.0623345	0.0195654	0.0196972	0.0203008	0.0212448	0	0.0162382	0.0696431	0.0430377	0.00638335	0.0297496	0.0453115	0.0421661	0	0.0646154	0.0561181	0.0723493	0.0603896	0.0668548	0.0341857	0.0294672	0.0397575	0.0142824	0.0146164	0	0.0675817	0.0908709	0.041934	0.0157398	0.017864	0	0.0230118	0.00113811	0	0.0251538	0.0487033	0.088405	0	0	0	0	0.0894515	0.00160312	0.0323889	0.063774	0	0.0458283	0.0173945	0	0	0	0	0.00559636	0.00200869	0	0	0.0132136	0	0	0.0355776	0.0305089	0.0911199	0.0541045	0	0.0166522	0	0.0466268	0.0397449	0.0425114	0.0387894	0.0669081	0.0549208	0.0349773	0.0884643	0.0425903	0.0883234	0.282896	0.0674354	0.0875092	0.0562876	0.0770805	0.0655459	0.0229665	0.0263423	0.104512	0.00547394	0.0691327	0.0408881	0.073015	0	0	0.0151626	0.0696586	0.00835312	0.0140609	0	0.00906229	0.155999	0	0.0178384	0.449701	0.0262433	0.00193251	0	0	0.0138869	0.0210481	0.0539599	0.0633188	0.0288839	0.0311514	0.187865	0	0.0426936	0.0411656	0.0421826	0	0.0682057	0	0.0467949	0.0612749	0.0238392	0.0532966	0	0.0736756	0.065705	0.0530334	0.0268888	0.026453	0.0059961	0.0379828	0.0580461	0.0632636	0.064612	0	0	0.00831383	0	0	0	0.0582168	0	0.0645907	0.036947	0.0543359	0.0243569	0.0349036	0	0.0409882	0	0.0260548	0	0.0424932	0	0.0117757	0.0185992	0	0.109279	0.00139909	0.138984	0	0	0	0	0.0708028	0.0411977	0	0.0545208	0	0	0	0	0	0	0.0502507	0.0288796	0.000944386	0.0193996	0.0197218	0.0201119	0	0	0	0	0	0	0	0.0536318	0	0.0567506	0	0.0352526	0	0	0	0.00407135	0.0735663	0	0	0.0642083	0	0.0739769	0	0.0455855	0.0506296	0	0	0
TTTGCTCTCTGGCCAT-1	0	0	0.0134912	0.0362464	0.0180183	0.0587213	0.0212956	0.0354167	0.0470854	0	0.0483249	0.0385737	0.0519819	0.0011163	0.0373562	0	0.0439775	0.0308704	0.0419638	0.0293809	0	0.0675262	0	0	0.0482703	0.031643	0.0397636	0.0255583	0.0485346	0.0618854	0	0	0.0316011	0.0423185	0.0264876	0.0132214	0.0270264	0.0755851	0	0.0935664	0.0269362	0	0.058537	0.0178384	0.00362492	0.034415	0.0106475	0.105749	0.0558101	0.0595613	0.0470667	0.0705528	0.0474018	0.00853313	0.0271153	0	0.0190766	0	0.0258698	0.0454454	0.0372723	0.0662208	0.0171183	0.0368533	0.0378223	0.0386418	0.0133926	0	0.0346167	0	0.037686	0.0166077	0.0138816	0.0790762	0.0480654	0.0620344	0.0273214	0.0309195	0.0929464	0.0610996	0.060445	0.0454784	0.0117555	0.0786406	0.0417057	0	0.0629035	0.0353219	0.000535366	0.0170856	0.031415	0.024581	0.0414596	0	0.0558772	0.194976	0.0565882	0	0.0736322	0.0434089	0.0392408	0.0307817	0.0604291	0.00727924	0.00258781	0.00862408	0.114609	0	0.0369169	0.0351014	0	0.0308658	0	0.00223613	0.0374546	0.0157398	0	0	0.106616	0.0987779	0.0972914	0.052653	0.0063968	0.116528	0.00340729	0.0823001	0.0351477	0	0.0515288	0.034299	0.0416229	0.00652578	0	0.0520396	0.0318168	0.022921	0.00970619	0	0.0144887	0	0.022367	0	0.0820567	0.048577	0.0474313	0.0386618	0.193179	0.0475552	0.050941	0.0090766	0.0456046	0.0210481	0.000251836	0.0710038	0.0293588	0.109529	0.0456556	0	0	0	0	0.0411985	0	0.00101846	0.016849	0.00789487	0.0118083	0	0.00431606	0	0	0	0	0	0.129766	0.0078975	0.0127122	0.053712	0.0428226	0.00567409	0	0	0.0725419	0.0675451	0.0491338	0.0400274	0.0397742	0	0.0540268	0.0411343	0.0549201	0.00072835	0.0215897	0	0.0304165	0.0278553	0.0699298	0.0713157	0	0.072813	0.0367288	0.0465691	0.0206506	0.134505	0.00124205	0.0323154	0.419662	0.142241	0.0341746	0.00847849	0.0550064	0.0463143	0.0192471	0.0732774	0.0038744	0.0333621	0.0201469	0	0.00568663	0.0433249	0	0.0757222	0.0347319	0.0567583	0.0755232	0.0663021	0.027428	0.00287055	0.0439983	0.0378444	0.0191568	0.0921938	0.036164	0.0295068	0.0217159	0	0.0125918	0.0717829	0.181082	0.00646722	0.00419727	0.00989357	0.00671563	0.0363064	0.0559184	0.115425	0	0.0701976	0.00854445	0.00351959	0.0231289	0.175105	0.118938	0.0905037	0.00998132	0.0543121	0.0294091	0.0254369	0	0	0.00323437	0	0.0500716	0.0133168	0.0552756	0.0534953	0.0435258	0.0555799	0.00260357	0	0.00939236	0.117419	0.00890575	0.0380989	0	0	0.00398741	0.0484109	0.00689405	0.0104027	0.0522165	0.0409418	0	0.0582095	0.0807975	0.00947148	0.0662236	0.0605456	0.0321044	0	0.0179595	0.0240079	0	0.248269	0.0195097	0.0110178	0	0.027479	0.0108375	0	0.0669358	0.0264751	0.0112842	0	0	0.0699002	0.0254589	0.0481365	0.106506	0.0261467	0.0165104	0.0444961	0.0652326	0.0273422	0.0284456	0.0407172	0	0.00364638	0.0575091	0.0442363	0.0492888	0.0151442	0.0371444	0.0416437	0	0.0619791	0.0499401	0.0606838	0.0468354	0.0229764	0.0509073	0.0254063	0.0193249	0.0127764	0.0277143	0	0.0646678	0.0397692	0.0373195	0.0413169	0.0267789	0	0.0228946	0.00366454	0	0.0269011	0.0473733	0	0.00457344	0	0	0.0137127	0.0800528	0.00206949	0	0.0577416	0	0.0453485	0	0	0.0656948	0	0.00425192	0	0	0	0	0.0225215	0	0	0.0382654	0.0371495	0.0828325	0.0528303	0.00594614	0.0366805	0.0104455	0.0434804	0.0298846	0.0482788	0.0431783	0.061895	0.049999	0.0504547	0.0811465	0.036309	0.0719023	0.0358867	0.0896385	0.0902334	0.047589	0.0633756	0.0615203	0.0293408	0.0183631	0.201679	0.00677685	0.0858047	0.022406	0.0403987	6.4244e-05	0.0119622	0.0628541	0.0672572	0.00115977	0.0135992	0	0.0755509	0	0	0.0251836	0.358091	0.0283389	0.000444138	0.0116835	0	0.0179148	0.00944386	0.0501376	0.0178984	0.0328452	0.0337049	0.0863564	0.0066894	0.0317989	0.0229774	0	0	0.13921	0.0237281	0.0156808	0.0677702	0	0.0139472	0	0.0636445	0.0565745	0.0537945	0.0431532	0.00111702	0.0623595	0.0408594	0.0627366	0.0585754	0.0650314	0	0	0.00931471	0	0	0	0.0581057	0	0.046452	0.0247418	0.0480776	0.0329104	0	0	0.0553029	0	0.0244511	0	0.0467576	0	0	0.018022	0.0571878	0.0196372	0	0.121838	0	0	0	0.00766809	0.0692273	0.0308692	0.132914	0.106506	0	0	0	0	0.0400839	0	0	0.0264736	0	0.036291	0.0380714	0.0189752	0	0	0	0.00815239	0.00450589	0	0	0	0.00356768	0.0763379	0	0.0649907	0.117142	0	0	0.0421826	0.044961	0	0.000276136	0.0526158	0.0289728	0.0405736	0	0.0421395	0.014297	0	0.111228	0
TTTGCTGAGTCATTCG-1	0	0.0520338	0	0.0378454	0.0364413	0.0546051	0.0347821	0.048221	0.0658503	0	0.042613	0.0271286	0.049168	0.008015	0.0459096	0	0.0614501	0.044596	0.0621487	0.0146065	0	0.0606104	0	0.0284627	0.0542993	0.0302924	0.0448814	0.0281502	0.0388569	0.0515386	0	0	0.0321772	0.0486703	0.0229479	0.019255	0.028022	0.0407067	0	0.0777413	0.0180282	0	0.044571	0.0164125	0	0.0210919	0.0243709	0.0625946	0.0611937	0.0570833	0.0558714	0.080687	0	0.00989923	0.0278785	0	0.00700944	0	0.0208366	0.0504279	0.0296427	0.0725204	0.0205543	0.0231804	0.0267925	0.0424481	0.0062775	0	0.0526536	0.0137577	0.0369091	0.0366614	0.0206366	0.0867866	0.0474509	0.0692237	0.018614	0.0434654	0.0884076	0.0641528	0.0658762	0.078675	0.034781	0	0.0326717	0	0.0642061	0.0114345	0.00734523	0.0276815	0.0463799	0.030019	0.0509994	0	0.0588181	0.166776	0	0	0.0811855	0.0463052	0.0417662	0.0192812	0.0591788	0.00329056	0.00198546	0	0	0	0.00190785	0.015232	0	0.0189669	0	0.0091761	0.0551193	0	0	0.0762136	0.0977338	0.107901	0.0890035	0.0736271	0.0344459	0.110608	0.00627596	0.107413	0.0468426	0	0.0315391	0.0201043	0.0424391	0.0042441	0.0459231	0.0217733	0.0341403	0.0290202	0	0.0109595	0	0	0.0289207	0	0.047639	0.0415607	0.0446013	0.0570503	0.187408	0.0320933	0.0549143	0	0.0394535	0.0101846	0	0.121633	0.0325289	0.0828961	0.0431372	0	0.0254355	0	0	0.0401029	0	0.0627739	0.04617	0.0294808	0.0029241	0	0.011691	0.0608993	0.0296981	0	0	0.0146905	0.0745016	0.0174242	0.00337158	0	0.049223	0	0	0.00605676	0.0898287	0.0887381	0.0618654	0.0501079	0.0486562	0	0.0932152	0.0435967	0.10342	0.00561694	0	0.0131486	0.0370054	0.034825	0.0745448	0.0776056	0	0.072247	0.0217256	0.03849	0.0278279	0.0906696	0	0.0222492	0.56027	0.126835	0.0376569	0.00915005	0.0614127	0.0459339	0.0204353	0.0280693	0.121882	0.010524	0.0431794	0	0	0.0566762	0.00839454	0.0904341	0.0327066	0.0639623	0.109697	0.0677904	0	0	0.015773	0.0366572	0.0222795	0.0962093	0.016939	0.0267366	0.0231802	0.0251836	0.0245424	0.0279739	0.0425723	0	0	0	0.06156	0	0.0604138	0.245091	0	0.0586481	0.0340279	0	0.0211066	0.107949	0.174199	0.0667629	0	0.0474192	0.0264165	0.0462243	0.0274766	0	0	0	0.0477364	0.0161882	0.0669011	0.0593047	0.0398442	0.0551302	0	0.0098057	0.0152537	0.0932844	0.0508247	0.0537401	0	0	0	0.0412711	0.00199951	0	0.0548202	0.0216491	0	0.0215202	0.0229684	0	0	0.0565582	0.0165769	0	0.0984341	0.0432496	0	0.258762	0.0192393	0	0	0	0.0133624	0	0.0584624	0.00363225	0.0456211	0	0	0.181809	0.0184233	0.0441238	0	0.0163579	0.0265363	0.0626593	0.0302116	0.0265328	0.033605	0.0374544	0	0	0.060863	0.0414907	0.0259123	0.00570035	0.0205681	0.0367506	0.017904	0.0476572	0.050767	0.0598277	0.0521069	0.0533946	0.0408221	0.0212035	0.0563134	0.0153414	0.0213197	0	0.078048	0.0418153	0.0416554	0	0.0170535	0.0535152	0.022326	0	0	0.0313165	0.0429723	0.00358517	0.0154428	0	0	0.000119241	0.0389376	0.0155066	0.0115425	0.0550666	0	0.0434499	0.00629591	0	0	0	0	0	0.00379753	0	0	0.0331312	0	0	0.0393983	0.0323966	0.091775	0.0486537	0	0	0.0349137	0.0465958	0.0315501	0.048381	0.0334897	0.0637506	0.0610019	0.0626093	0.105336	0.105284	0.0921344	0.489507	0.0418946	0.103269	0.0562786	0.0578149	0.0583477	0.0392969	0.0105369	0.149738	0.00612977	0.0686998	0.0387278	0	0.00139195	0	0.0325813	0.0800595	0	0.0181742	0	0.0368215	0.0449458	0	0.00807657	0.64711	0.0325564	0.00401589	0.00377441	0	0.0140197	0	0.0560259	0.0327387	0.0353237	0.0340111	0.100922	0	0.0377846	0.0210805	0	0	0.191675	0.0016586	0.0383178	0.057256	0	0.0347149	0	0.0682759	0.0760766	0.04892	0	0	0.0375256	0.0373386	0.0344099	0.0582766	0.0575275	0	0.0628192	0.00251836	0.004617	0	0.0290311	0.0456592	0.00343046	0.045154	0.008505	0.0554478	0.0430856	0.040095	0	0.0221134	0	0.0253222	0	0.0431899	0	0.0417978	0.0761542	0.0282441	0	0	0.144047	0	0	0	0	0.067861	0.0292849	0.115075	0.031086	0	0	0.0178384	0	0	0.00204867	0	0.018861	0.00503673	0.0393366	0.00223316	0.0444211	0	0	0.0686779	0	0.00555521	0	0	0	0	0.0718783	0.0140103	0.0203389	0	0	0	0.0387828	0.0717414	0.0172988	0.00969238	0.0280318	0.0191792	0	0	0.0438644	0.00727964	0	0.0226653	0
TTTGGACGTAAAGCAT-1	0	0.0326523	0	0.0332784	0.070724	0.0461505	0.0258464	0.0526802	0.0701871	0.0447709	0.0364475	0.0153088	0.0601452	0.00328191	0.0560602	0.0332387	0.0572287	0.0410288	0.0623004	0.05234	0	0.0647579	0	0	0.0507749	0.0285976	0.0458693	0.0194048	0.044425	0.0157398	0	0	0.0358958	0.045135	0.0208297	0.0229801	0.0189767	0.0173822	0	0.0737146	0.0233529	0	0.054751	0.0314182	0	0.0219866	0.016141	0.0975866	0.0692392	0.0619377	0.0600496	0.112415	0	0.0308658	0.0357722	0.0109237	0.0325079	0.0341611	0.0217228	0.0521435	0.0263148	0.0624355	0.0139909	0.0179656	0.0232788	0.0369368	0.0142118	0	0.0548446	0.0386693	0.0529946	0.0552123	0.0203961	0.08125	0.047224	0.0644319	0.0159679	0.0371607	0.0912798	0.0592222	0.0675249	0.0273061	0.0187248	0.00338114	0.0308172	0	0.063216	0.026773	0	0.0405242	0.036258	0.0168813	0.0572633	0.037228	0.057789	0.172023	0.0460201	0	0.0753447	0.0503579	0.048709	0.0098426	0.0644915	0.00707917	0.00244969	0.000196747	0	0.0441521	0.00343413	0.0407203	0	0.0088895	0	0.00803995	0.0299891	0.0293332	0.0155514	0.0414757	0.117478	0.107842	0.0903889	0.0499443	0.0285536	0.123873	0.00400576	0.102686	0.0515421	0	0.0363758	0.0290902	0.139967	0.00568292	0.0165422	0	0.0534215	0	0	0.013408	0	0	0.0194032	0.0107555	0.0733473	0.0485782	0.0410506	0.031775	0.191605	0.0406954	0.0362113	0.00503673	0.0391097	0.000395037	0.00365163	0.014603	0.0120175	0.090029	0.0519642	0	0.000797482	0	0	0.0284217	0	0	0.00170889	0.0389247	0.00678559	0	0.0332812	0.0126307	0	0	0	0.0804159	0	0.0228641	0.0112501	0.0367917	0.0320303	0.0348995	0	0.00427048	0.0839687	0.0818183	0.069468	0.0492413	0.049204	0	0.0748065	0.0420909	0.0797809	0	0.00110178	0.0239844	0.0337929	0.0437171	0.0870737	0.0819515	0	0.0719991	0.0375509	0.0356961	0.0173207	0.12125	0.000374756	0.0335645	0.56696	0.136015	0.0442946	0.0131207	0.132435	0.0705404	0.0344981	0.0298181	0	0.0330227	0.0177859	0	0.0133026	0.04781	0.0203743	0.142332	0.0417132	0.0573983	0.0924447	0.0629626	0	0	0.0396018	0.0400515	0.0235148	0.105503	0.0206491	0.0227072	0.0212367	0	0.0176052	0.0639845	0	0	0	0.0948883	0.0532354	0	0.0604785	0	0	0.070396	0.0472943	0	0.0357779	0.0388248	0.1231	0	0.00423566	0.0499596	0.0347043	0.0571155	0.0253779	0	0	0	0.0503936	0.0144249	0.0687911	0.0594853	0.0373772	0.0498447	0	0.0290914	0.0207063	0.0683106	0.031076	0.0464185	0	0	0.0551522	0.0603263	0.00419044	0.0158121	0.0554708	0.0156845	0	0.0267484	0.228518	0	0	0	0.0205148	0	0.0927839	0	0	0.3234	0.0314038	0	0.031052	0	0.0122147	0	0.0686153	0.0479458	0.0429897	0	0	0.126889	0.0132799	0.0507462	0	0.0470468	0.00883722	0.0534153	0.0501924	0.0278219	0.0321953	0.0285796	0	0	0.0612305	0.0463818	0.0189752	0.0236806	0.0530162	0.040521	0	0.0585407	0.0574597	0.0648625	0.0529245	0.0591598	0.0472224	0.0330967	0.0379795	0.0137286	0.0100117	0	0.062338	0.0296957	0.0367011	0	0.0236139	0	0.0259373	0.00309952	0	0.0304325	0.0441152	0.0703043	0.002554	0	0	0.0213679	0.0581187	0	0.0924799	0.0559889	0	0.0443127	0	0	0.0397617	0.0967996	0	0	0.000699545	0	0.0543547	0	0	0	0.0397622	0.0280454	0.0816233	0.0537659	0	0.0231306	0.0177907	0.0466981	0.0392029	0.0466678	0.0379906	0.0621864	0.051494	0.023872	0.0927811	0.0855357	0.0879651	0.354774	0.0822598	0.0889624	0.0525941	0.0602664	0.0457279	0.0263591	0.0723592	0.129381	0	0.0492466	0.0413026	0	0	0	0.0841028	0.0778427	0	0	0	0.131546	0.0348024	0.0255334	0.0115213	0.547105	0.030421	0.00271399	0	0	0.0129272	0	0.0503399	0.0241943	0.0279065	0.0354777	0.167329	0	0.0526575	0.01539	0	0	0	3.3849e-05	0.0295695	0.0448216	0	0.0278069	0	0.0547568	0.0564859	0.0535985	0	0.0260129	0.00874432	0.0417756	0.0303577	0.0584506	0.0657929	0	0.0419727	0	0	0	0.0223854	0.0546735	0	0.0539095	0.0212901	0.0584423	0.0239753	0.00486	0.0305109	0.0327879	0	0.00607812	0	0.0204659	0	0	0.0567681	0	0.0272823	0	0.137137	0	0	0	0	0.056617	0.0176121	0.0145156	0.0380815	0.00498426	0	0	0	0.00321791	0	0	0.0241878	0.00197272	0.0196299	0.0272015	0.0289145	0	0	0	0	0.0253688	0	0	0	0	0.162032	0.00919125	0.0419281	0.00591434	0	0	0.0511228	0.0547014	0.0535452	0.00966477	0.090741	0.00600443	0.0792818	0	0.043556	0.00754197	0	0	0
TTTGGACGTCGTCCAA-1	0	0.0509228	0	0.0183181	0.0207615	0.0648258	0.021395	0.0455563	0.074256	0.00402239	0.0502457	0.0348374	0.0344605	0.0279967	0.043261	0.0278687	0.0500809	0.0386448	0.0572895	0.0699265	0	0.0712214	0	0.0173575	0.0521098	0.0277214	0.0476335	0.031822	0.0600596	0.0653017	0	0	0.0344497	0.048171	0.0242183	0.023485	0.0227828	0.0575756	0	0.102899	0.0116876	0.0285414	0.0494294	0.0193045	0	0.0254051	0.0215727	0.0764345	0.068694	0.0584712	0.0754937	0.0820677	0.00447101	0.020432	0.0132119	0.014825	0.0387828	0.0295674	0.0304325	0.0560944	0.0494264	0.0731188	0.012921	0.0278785	0.037219	0.0471407	0.00844057	0	0.0448576	0.01881	0.0445797	0.0518052	0	0.083222	0.0416182	0.067837	0.0386162	0.0346416	0.092635	0.0711911	0.0668794	0.0722837	0.0207295	0.0123586	0.0394912	0	0.0647134	0.022082	0	0.0250011	0.00548874	0.0324296	0.0442172	0	0.0636154	0.153856	0	0	0.0771515	0.0453086	0.0454845	0.0250577	0.0633766	0.00337357	0.000803774	0	0	0.0235693	0.0718624	0.021731	0	0.00861233	0	0.00405977	0.0487632	0.0240866	0.022789	0.0265091	0.0631892	0.102623	0.0681155	0.0619464	0	0.101809	0.00264923	0.0842621	0.061569	0	0.0359336	0.0317105	0.00804477	0.00532534	0.00935127	0.0286595	0.0240219	0.0143297	0	0	0	0.0144806	0.00793432	0	0.19192	0.0484927	0.0236256	0.045951	0.0949633	0.048808	0.0293652	0.0242392	0.0346908	0.0230726	0.019979	0.0393494	0.0216049	0.0714785	0.0507665	0	0.0229591	0	0	0.0479789	0.0895418	0.0326523	0.0286914	0	0.00717733	0	0.0175909	0.0468695	0.0124942	0	0	0.0271869	0	0.0246866	0	0	0.0472288	0.0310909	0	0.00438273	0.0798867	0.0653417	0.0639995	0.0407141	0.0494513	0	0.0742451	0.0455362	0.0766033	0	0	0	0.0379447	0.0380775	0.0787389	0.084009	0	0.07902	0.0354148	0.0539852	0.0252816	0.125661	0	0.0150856	0.660021	0.130799	0.0395536	0.00277859	0.0407577	0.047521	0.0404634	0.0156086	0.0318831	0.0362323	0.084575	0	0	0.0557545	0.00684971	0.0771249	0.0194462	0.0458529	0.0804754	0.0695665	0	0	0.0191135	0.0363674	0.0267531	0.105867	0.0326038	0.0451207	0.0216346	0	0.00742295	0.0595488	0	0	0.00114471	0	0.0295208	0	0.0695836	0.300705	0	0.0571966	0.0604857	0.00808849	0.0260536	0.00944386	0.131389	0.18691	0	0.0450628	0.0341334	0.0454282	0	0	0	0	0.0543432	0.0143421	0.0617659	0.0600935	0.0383051	0.0572769	0	0.0375945	0.0234326	0.0942288	0.0591385	0.0330811	0	0	0	0.0530885	0.00448438	0.0351341	0.0612541	0.0340384	0	0.0116161	0.0877929	0.0193019	0.0325289	0.00262329	0.0179327	0	0.0278876	0.0270673	0	0.163694	0.0290185	0.0180716	0.0293809	0.0493835	0.000647626	0	0.0439359	0.0182823	0.063734	0	0	0.104287	0.00564223	0.0485174	0	0.0831117	0.0416366	0.0410483	0.0220794	0.0126518	0.0281003	0.0221819	0	0.0225341	0.0669416	0.0478193	0.0287105	0.0319475	0.0539555	0.0384513	0	0.0619228	0.0542452	0.0595862	0.0540717	0.0645753	0.0393709	0.022211	0.0326746	0.0159049	0.0266156	0	0.0747582	0.124344	0.0511518	0	0.0285278	0.0537004	0.025406	0.00189684	0	0.0376239	0.0516902	0.0662819	0.0178978	0	0.0602775	0.0135696	0.0815083	0.0219482	0.0264428	0.063482	0	0.0474837	0	0	0.0195998	0	0	0	0.00201369	0	0	0.0201508	0	0	0.0395605	0.0381804	0.0939295	0.0613541	0	0	0.00109701	0.0485995	0.0270226	0.0383907	0.0397621	0.067048	0.0584529	0	0.0882973	0.0548089	0.0884061	0.188562	0.0454332	0.0973807	0.062187	0.0606214	0.0763609	0.0356615	0.0187347	0.251731	0.00649703	0.110346	0.0285873	0	0	0	0.01532	0.0774939	0.00752471	0	0	0.0378708	0	0	0.0205306	0.352206	0.0256927	0.00132563	0	0	0.0168555	0	0.0560917	0.0339979	0.0418472	0.030109	0.107792	0	0.0272458	0.00926898	0.0305352	0	0	0.0187862	0.0114953	0.0445435	0.0261674	0.037382	0	0.0691184	0.0672182	0.0527005	0.100866	0.0114917	0	0.0420981	0.0329834	0.0611793	0.0651671	0	0	0.00584389	0	0	0.0407485	0.0599992	0	0.040975	0.011791	0.0583421	0.0397151	0	0.0146097	0.00857591	0	0.0375181	0	0.0157398	0	0.0204034	0.0751574	0.0348898	0.0116174	0.0613851	0.105702	0	0	0	0	0.0612543	0.031651	0.135012	0.0836831	0.143494	0	0.0328786	0	0	0.024684	0	0.0120037	0	0	0.0229236	0.013131	0	0	0.0125918	0	0	0	0	0	0	0.131602	0	0.00379541	0.0888105	0	0	0.0247639	0.0536065	0.0242542	0.0286906	0.0269825	0.031771	0.0770083	0	0.0477398	0.0472849	0	0	0
TTTGGACGTCTTACTT-1	0	0.0263564	0	0.0425423	0.0533054	0.0617427	0.0191749	0.0435464	0.0763714	0	0.0442818	0.0203643	0.052603	0.00656382	0.0407464	0.00709833	0.058603	0.0296564	0.0623997	0.0499895	0	0.0677625	0.0186325	0.0254897	0.0514469	0.0278739	0.0536042	0.0236105	0.0477016	0.0417531	0	0.0347149	0.0317714	0.0439809	0.0220049	0.0115622	0.020217	0.0776153	0	0.102918	0.0231185	0	0.0500751	0.0152997	0	0.0278129	0.00832253	0.144983	0.0630318	0.0574004	0.0583707	0.113271	0	0.0120573	0.0455976	0	0.0205037	0.0149003	0.0177222	0.046867	0.0293236	0.0708221	0.0156163	0.0215269	0.0332374	0.0425859	0.0129692	0	0.0523874	0	0.0394958	0.0553418	0.0206584	0.0845442	0.0830592	0.068231	0.0272497	0.0425168	0.102598	0.080107	0.0685574	0.0688496	0.0206042	0.0100268	0.0217666	0	0.0643596	0.0355997	0	0.0292783	0.0492211	0.0205113	0.045534	0	0.0592729	0.268297	0.10021	0	0.0748026	0.0504599	0.0445574	0.0194334	0.072772	0.00370986	0.00432388	0	0	0	0.00248021	0	0	0	0	0	0.0364454	0.0298102	0	0.0330259	0.0845253	0.119491	0.0978653	0.041082	0.0221971	0.137034	0.004305	0.0905539	0.064134	0	0.0273163	0.0172052	0.0900082	0.00324799	0	0.0893232	0.0534028	0.0319058	0	0.0289145	0	0	0.014893	0	0.0043022	0.0522563	0.033451	0.0393138	0.197901	0.0432805	0.0556335	0	0.0289738	0.0047281	0.0284995	0	0.00586514	0.0855819	0.0600922	0	0.0365163	0	0.00284815	0.0364218	0	0.0150608	0.047669	0.0447959	0	0	0.0339642	0	0.0123234	0	0.0255334	0.0609558	0.0365512	0.0398189	0.0159634	0.0367261	0.0417875	0.0324123	0	0.00881915	0.0840991	0.0601063	0.0567896	0.0483305	0.0482532	0	0.069262	0.038812	0.0595996	0	0.020042	0.0154185	0.0359222	0.0420308	0.08307	0.0827479	0	0.0895818	0.0342038	0.0458739	0.0366282	0.088314	0	0.0252836	0.540005	0.121115	0.0352749	0	0.148948	0.0655824	0.0119162	0	0.069255	0	0.0340504	0	0	0.0513279	0	0.0920509	0.0338067	0.0643197	0.0904903	0.0678881	0.0184797	0	0.0398077	0.0341526	0.0239302	0.122907	0.0339155	0.00331584	0.0205457	0.00137219	0.0261164	0.0671325	0	0.0164465	0.00925308	0.102983	0.0608255	0	0.0571796	0.175986	0	0.0784661	0.0257832	0	0.0242068	0.0228227	0.113692	0.0267576	0	0.0328602	0.0331453	0.0500416	0	0	0	0	0.0437725	0.0159248	0.0629611	0.0637719	0.0279951	0.047023	0	0.0231212	0.0147065	0.176705	0	0.0366906	0	0	0.0480168	0.0695552	0.00240625	0	0.0651818	0.0249075	0	0.0672668	0.13851	0.00593693	0	0	0.0255255	0	0.0125515	0.01665	0	0.626443	0.0358283	0	0	0.0415136	0.00761575	0	0.067232	0	0.0357898	0	0	0.0711764	0.019851	0.0661148	0	0.0244362	0.0174859	0.0478689	0.0785895	0.0374756	0.0186614	0.0252541	0	0	0.0626974	0.0398556	0.0188877	0.0169451	0.0278546	0.0361237	0	0.0890273	0.0519479	0.0674534	0.0561698	0.0391263	0.0456852	0.025526	0.0573919	0	0.0143201	0	0.0571425	0.00724029	0.0379278	0	0.0266168	0	0.0236456	0	0	0.0371831	0.0531469	0.136849	0	0	0	0	0.0610297	0.0184505	0.00167891	0.0640345	0	0.0486764	0	0	0.0429471	0.163431	0	0	0.00243842	0	0	0.0191209	0	0	0.0404854	0.0332502	0.100615	0.0690456	0	0.00684338	0.0185538	0.0450833	0.0338055	0.0469436	0.0321663	0.0638662	0.05582	0.0218608	0.0952623	0.0421682	0.0861128	0.441763	0.058639	0.0814192	0.0469838	0.062299	0.0650298	0.0262884	0.0332721	0.0719832	0	0.0715115	0.0239227	0	0.000985074	0	0.0218783	0.0835015	0	0	0	0.0648669	0	0	0.0280242	0.572335	0.0270669	0.000347512	0.0146435	0	0.0166363	0	0.0541843	0.101004	0.0278412	0.0343639	0.156074	0	0.0861901	0.0287217	0	0	0	0.0170937	0.0180624	0.078489	0	0.0431532	0	0.0635073	0.0668987	0.0544049	0.00911595	0.0106963	0.0519662	0.0385374	0.0588053	0.059269	0.0714967	0	0.004617	0.00347082	0	0	0	0.0526326	0	0.0634625	0.0202684	0.0525129	0.0120195	0.0204341	0	0.0542407	0	0.0512384	0	0.054405	0	0	0.0263641	0	0.0264578	0.1149	0.165927	0	0	0	0	0.054026	0.0366027	0.0643582	0.08071	0.0868311	0	0	0	0.0127317	0	0	0.0186003	0.0191605	0.01057	0.0107353	0.0275154	0	0	0	0	0	0.0682057	0	0	0	0.157135	0.00707318	0.0610167	0.0796528	0	0	0.0418468	0.0758474	0	0	0.0660071	0	0.0905911	0	0.0439653	0	0	0	0
TTTGGCGGTAAGGCTA-1	0	0.0833282	0.00502174	0.038395	0.0496627	0.0471836	0.0508864	0.0440946	0.0705164	0	0.0506251	0.0355756	0.060415	0.0286441	0.044778	0.0107401	0.0585933	0.0321304	0.0557737	0.032277	0.00740882	0.0698166	0.0115709	0.00529031	0.050657	0.0279579	0.0401165	0.0214695	0.0577359	0.0667659	0	0	0.0332846	0.0478639	0.0164421	0.0265674	0.0224806	0.046284	0	0.104565	0.0109843	0	0.0650289	0.0269015	0	0.0229824	0.0167171	0.110134	0.0720055	0.05754	0.0370695	0.108107	0.00437976	0.0339939	0.0216064	0.0172734	0.0484575	0.0126151	0.0246908	0.0433084	0.0397432	0.0625424	0.00627533	0.0142612	0.0373211	0.0407108	0.00134386	0	0.0516058	0.021647	0.038109	0.0371018	0.0225166	0.079697	0.0533758	0.0669702	0.0153226	0.0464102	0.0949756	0.0626928	0.0662265	0.0426405	0.0393635	0.043022	0.0307717	0	0.0608245	0.02935	0	0.0553629	0.0256841	0.0342234	0.047712	0	0.056509	0.124147	0.00434717	0	0.0719272	0.0505127	0.0450987	0.0198321	0.0604137	0.00771557	0.00736825	0	0.00921068	0.0624748	0.0470285	0.0539891	0.0434593	0.00136609	0	0.00977675	0.0599983	0	0	0	0.10287	0.108329	0.0866917	0.0378893	0.00431835	0.115767	0.0105849	0.0802076	0.0568336	0	0.0394744	0.0370168	0.0513583	0.0108657	0.0484229	0.0185598	0.0381689	0.0174121	0.0195173	0	0	0.0341238	0.0294914	0	0.0904512	0.0470651	0.018538	0.0433073	0.20042	0.0412267	0.0372174	0.00272823	0.0456182	0.0198877	0	0.0263204	0.0211852	0.0527407	0.0497172	0	0.0361385	0	0	0.0529674	0	0	0.00761505	0.0463449	0.0363903	0.00528498	0.0154923	0	0.0044169	0	0	0.0857579	0.104057	0	0.00517778	0	0.0415217	0	0	0.0139584	0.0743609	0.0623596	0.0536661	0.033702	0.0498085	0	0.063412	0.0405897	0.0718103	0.0100364	0	0.00141337	0.036357	0.0422341	0.0767416	0.0799988	0	0.0764614	0.0360564	0.0345116	0.0744736	0.144742	0.00429364	0.0333056	0.574829	0.131546	0.0387923	0.0118111	0.0725686	0.0346013	0.0262234	0	0	0.00895006	0.0846275	0	0.0250821	0.0536494	0.0121546	0.0989999	0.0331156	0.0285276	0.0785734	0.0669794	0	0.00844279	0.0346408	0.0452853	0.0178781	0.103236	0.0202368	0.0331165	0.0201574	0.00488336	0.0168862	0.0175045	0	0	0.0118287	0	0.0636936	0	0.0653825	0.428571	0	0.0582848	0.0484935	0	0.0250482	0	0.132863	0.10362	0.0235713	0.0502121	0.0377488	0.0488476	0	0.0420383	0.0157891	0.0426548	0.0449345	0.0179908	0.0577408	0.0602577	0.0371005	0.0438063	0.000954643	0	0.0226247	0.109654	0.0628515	0.0313336	0.00118048	0.0141075	0.047723	0.0642391	0.00827833	0.0202808	0.0528178	0.0211336	0.00302688	0.0326209	0.0882593	0.0179489	0	0	0.0153035	0	0.00500444	0.0163087	0	0.319622	0.0296405	0	0	0	0.00727145	0	0.0544385	0	0.0445395	0	0	0.0692266	0.0245816	0.0488419	0	0.032917	0.0252246	0.0343027	0.0315014	0	0.0285277	0.0271909	0	0.0360441	0.0595995	0.0499891	0.0119506	0.0256657	0.039243	0.0355612	0	0.0487976	0.0548213	0.0663373	0.0571427	0.0584362	0.059357	0.0256735	0.0508919	0.00969648	0.00893772	0	0.0772199	0.00786988	0.0480238	0.0183631	0.022812	0.0212333	0.0301519	0.00958108	0	0.0332131	0.0512745	0	0.0160961	0	0	0.0133073	0.040348	0.000786988	0.0271424	0.0555771	0	0.0402742	0	0.00134912	0.115687	0	0.00707197	0	0.0155049	0.035021	0.00786988	0	0.0174372	0	0.0318136	0.0298746	0.0894435	0.0662518	0	0	0.0232281	0.0450549	0.039417	0.0383039	0.0358802	0.0603759	0.0582808	0.0334907	0.081855	0.0409707	0.0884615	0.237461	0.0327298	0.100051	0.0450461	0.0651214	0.0551664	0.0358488	0.039415	0.0882476	0.0188965	0.0604784	0.0265504	0.0699545	0.000863724	0	0.0608604	0.0767732	0.0190258	0.00803778	0	0.146237	0	0	0.0190997	0.547607	0.0319017	0.00333781	0	0.0869277	0.0287267	0	0.0481392	0.0418528	0.0385235	0.0338852	0.126193	0	0.0315434	0.0104528	0	0	0	0.0202755	0.0205973	0.0386674	0.00396773	0.00288562	0	0.06141	0.062454	0.0514757	0	0.0280777	0.0343777	0.0394166	0.0388586	0.0564006	0.0661465	0	0	0.0157721	0	0	0	0.0480335	0.0186456	0.0485871	0.0138068	0.0580226	0.0500175	0	0.0380176	0.0420245	0	0.0491992	0	0.0408395	0	0	0.0547219	0.0448583	0.0528407	0	0.126014	0	0	0	0	0.0750493	0.0180236	0	0.0529031	0	0	0	0	0	0	0	0.025217	0	0.016482	0.0209595	0.0305177	0	0	0.00807975	0.0494794	0	0	0	0	0	0.141133	0	0.0458574	0	0	0	0.0332844	0.0742963	0.0145106	0.0141658	0.0346275	0.00804477	0.116183	0	0.0427258	0	0	0.0690451	0.0275446
TTTGGCGGTGATCCTG-1	0	0	0.0345151	0.0299106	0.0479238	0.0449698	0.0321533	0.106203	0.0402592	0	0.128538	0.0336869	0.0242157	0.0104039	0.112599	0	0.129191	0.0984361	0.0747809	0.0609024	0.00445165	0.0390951	0	0.0349335	0.0830189	0.0390446	0.0488301	0.0162229	0.0370418	0.0218649	0	0	0.0716065	0.0789583	0.106686	0.049718	0.0372879	0.0172111	0	0.0491146	0.0115202	0	0.0411406	0.0328716	0.0181246	0.0269939	0.0416332	0.0418181	0.041127	0.0343211	0.0745779	0.0658861	0.0229937	0	0.0436421	0.0244841	0.00719832	0.0139676	0.0201974	0.0399378	0.0404939	0.0478767	0.00255128	0.0137127	0.0274917	0.036712	0.00943466	0	0.0983974	0.0183631	0.110243	0.0333191	0.0236315	0.051499	0.0310281	0.0580396	0.0337216	0.047403	0.0484762	0.0420246	0.0580584	0.0539445	0.013638	0.0243675	0.0351201	0	0.0471577	0.0256311	0	0.0313541	0.00902413	0.033252	0.0946715	0	0.050502	0.106703	0.102009	0	0.0613729	0.104792	0.079163	0.0254197	0.0594377	0.00383118	0.00606955	0	0	0.031076	0.010684	0.115154	0	0.0076224	0	0.00332163	0.0650644	0	0	0	0.053819	0.0471413	0.0149118	0.0422208	0.0456252	0.0573533	0.0070819	0.0523603	0.0521968	0.073802	0.0404914	0.0230651	0	0.0103506	0	0.0313484	0.0282379	0	0	0	0	0	0.0489682	0	0	0.038773	0.00365671	0.0270938	0.0362015	0.0293738	0.0281469	0	0.104009	0.00407382	0	0.0705666	0.0300547	0.10071	0.0404119	0	0.0180483	0	0	0.0518962	0.140958	0.0169434	0	0.00981862	0	0	0.025243	0	0.00744284	0	0.043022	0	0	0	0.00741403	0.118442	0.0295708	0	0	0.00661802	0.0662534	0.0720589	0.0412983	0.0756953	0.0932868	0.0278944	0.101578	0.0779315	0.0708203	0.0127646	0.0164481	0.0100435	0.0712531	0.091796	0.0589469	0.0671115	0	0.0401594	0.0553331	0.0248424	0.0234488	0.0561278	0.0181489	0.0157625	0.28207	0.064638	0.0898227	0.0123148	0.142873	0.0339979	0.0264677	0.0215985	0.0645734	0.000709833	0.0488458	0.341028	0.127374	0.0397226	0.0765419	0.05707	0.020693	0.0509294	0.0603012	0.0561279	0	0	0.0251703	0.0984674	0.128952	0.058254	0	0.0313116	0.0368716	0	0	0.00150243	0	0	0	0	0.0264078	0	0.0556151	0.156049	0	0.0411359	0	0.0124388	0.025859	0.0511542	0.125022	0.157398	0.00890641	0.131843	0.0392608	0.177045	0.0361043	0	0.00675267	0.0140084	0.0755253	0.0210147	0.0969687	0.0650552	0.0388686	0.0414211	0.00665883	0.0710642	0.0121476	0.0482686	0.0372642	0.136877	0	0	0	0.0348519	0.00288477	0.0237725	0.0420714	0.0397452	0	0.0326393	0.193774	0	0.0634254	0	0.0172135	0	0.0578739	0.0224023	0	0.0316894	0.0230688	0.00699545	0	0	0.0114359	0.00332284	0.0266237	0.013399	0.0296392	0	0	0.117084	0.0215712	0.0297501	0	0.031422	0.0262821	0	0	0.0397841	0.0603676	0.0332702	0	0.0312172	0.0505443	0.0887427	0.0692841	0.0122657	0.043543	0.0301835	0	0.0525743	0.0818819	0.0525407	0.0672913	0.0543716	0.0229132	0.0337313	0.0223272	0.0156815	0.0122708	0	0.0666359	0.0189402	0.041192	0	0.0261007	0.0506142	0.0329616	0.0152393	0	0.0182884	0.0417489	0.037688	0.00912709	0	0	0.010994	0.059529	0.00906494	0	0.0485624	0.0501049	0.0433691	0	0.0533653	0	0	0.00597893	0	0.00352271	0	0	0.00483852	0.00412012	0	0.023575	0.0343129	0.060744	0.0187068	0.0202868	0.0186596	0	0.0768385	0.0527243	0.112251	0.0252573	0.0651182	0.0544211	0	0.0684735	0.0818582	0.0773375	0	0.0279967	0.0468986	0.0591583	0.0533377	0.0438707	0.0303996	0.0611228	0.113116	0.0112015	0.0823358	0.0318499	0	0	0	0	0.0452129	0.0129646	0	0	0.0630545	0	0	0.0127084	0.0871846	0.0520131	0.00934046	0.0101016	0	0.0130667	0	0.0436774	0.0225753	0.084886	0.0461553	0.0252086	0	0.00870478	0.04017	0	0	0.0835957	0	0.0178974	0.026212	0	0.0285939	0	0.0472849	0.051866	0.0472838	0	0.00572048	0	0.0592849	0.0321178	0.0576466	0.0440393	0	0.0626793	0.00933086	0.0333683	0	0	0.058967	0	0.0240919	0.0338819	0.0388968	0.0267417	0.00347932	0	0.0244841	0	0.0611178	0	0.0426107	0.0685285	0	0.0145068	0.0473068	0	0	0.0395293	0	0	0.0157398	0	0.0655716	0.0344012	0.177685	0	0	0	0.117757	0	0	0	0	0.0456286	0.0158237	0.0133852	0.00979363	0.00940014	0	0	0	0	0	0	0	0	0	0.057625	0.00930784	0	0.00305256	0	0	0.032319	0.0331219	0.00947384	0.034517	0.0242342	0.0249504	0.0265244	0	0.0782345	0.0253804	0	0	0
TTTGGCGGTGCATTAC-1	0	0.0409234	0.0258769	0.0464498	0.0486134	0.0588267	0.0317999	0.0432803	0.076377	0.0718783	0.037568	0.0361453	0.0669336	0.0182403	0.0467527	0.0216036	0.0508703	0.0296004	0.0613536	0	0	0.0711232	0.00748703	0.0248776	0.0578083	0.0267143	0.0475323	0.0218967	0.0603197	0.0408746	0	0	0.0332481	0.0462472	0.0303771	0.0119753	0.0204098	0.0724942	0	0.0968127	0.0338796	0	0.0641487	0.0341473	0.00400649	0.0300943	0.0171389	0.119335	0.0682129	0.0550348	0.0432796	0.160159	0.0036498	0.0376963	0.0242059	0	0.0412802	0.00440714	0.024873	0.0453625	0.033752	0.0654096	0	0.0324017	0.030797	0.0403604	0.00798034	0	0.0553046	0.0332478	0.054227	0.0375293	0.00747639	0.0821265	0.0595606	0.071303	0.0500153	0.046813	0.0946595	0.0760925	0.0683793	0.0681341	0.0241249	0	0.0496884	0	0.0651926	0.027236	0	0.0182034	0.0566147	0.0246023	0.0441507	0.0054747	0.0594488	0.237474	0.0942887	0.0203743	0.0784808	0.0501181	0.0490995	0.0321144	0.0703225	0.0100888	0.00274127	0.0225931	0.0241343	0	0.0298579	0.0478286	0	0.0115029	0	0.00935702	0.0524258	0.00324335	0	0	0.10843	0.105115	0.124139	0.0486753	0.0124102	0.138098	0.00891322	0.0863111	0.0893266	0	0.0421683	0.0384026	0.113968	0.00378648	0.0237331	0.0602046	0.0362952	0.000754197	0	0.0120672	0	0.0213641	0.00924136	0	0.0364113	0.0563451	0.0222795	0.0507646	0.257712	0.0524985	0.0391195	0.0128541	0.0351883	0.0307759	0.0311438	0.116474	0.0333904	0.105781	0.0583274	0	0.0290451	0	0	0.036266	0.144806	0.014351	0.0260531	0.0357518	0.00870234	0	0.0279851	0	0.0176676	0	0.0516264	0.0890012	0.128541	0.0185287	0.0130907	0.0089192	0.0410421	0.0235125	0	0.00841895	0.0817747	0.0602416	0.0585599	0.0425563	0.0505534	0	0.0694202	0.0410103	0.0649474	0.00237022	0.0174187	0.0567274	0.0417072	0.0469463	0.0842394	0.0868455	0	0.0802736	0.0319955	0.0256021	0.033774	0.0696404	0.0117031	0.0490318	0.463667	0.145809	0.0434416	0.00398741	0.0293257	0.0524265	0.0317287	0	0	0.0240726	0.0983736	0	0.00880073	0.0532837	0.00839454	0.140941	0.0230963	0.0540139	0.0846954	0.0651066	0	0	0.0533027	0.0296005	0.0287813	0.120409	0.0486059	0	0.0259099	0.024215	0	0.0171707	0	0	0.0696366	0.321241	0	0.0514166	0.0563003	0.365462	0	0.0755156	0	0.00721406	0.0352323	0.130247	0.0820119	0.0916842	0	0.0390615	0.0325853	0.0414842	0.0155455	0	0	0	0.0475701	0.016308	0.0547691	0.0648177	0.0436393	0.0470156	0.00219331	0.0364367	0.0163932	0.0955929	0.0168429	0.0394441	0	0	0	0.0618339	0.0046211	0.0160835	0.0530368	0.0441634	0	0.0430404	0	0	0	0	0.0274355	0.0314795	0.0466139	0.0222885	0	0.407975	0.0275527	0	0.0542536	0	0.0052138	0	0.0746213	0	0.0416983	0	0	0.0891424	0.0349371	0.0631748	0	0.038336	0.0210847	0.0781242	0.0765783	0.0609504	0.024959	0.0366139	0	0.00571878	0.0606963	0.0512588	0.0265536	0.0293667	0.0441521	0.0352878	0.0435467	0.059538	0.0547846	0.0625449	0.0542252	0.0813885	0.040862	0.0206273	0.0256208	0.00981307	0.0147892	0.00109701	0.0628938	0.0405561	0.0400752	0	0.0268472	0.061848	0.027767	0.0205263	0	0.025985	0.0509239	0.0165268	0	0.0578624	0	0.00577125	0.0599804	0.015186	0	0.0604218	0.105981	0.0480568	0	0.0152901	0.0374007	0	0	0.0491431	0.00349773	0.0253148	0	0.0231627	0	0	0.0412543	0.029478	0.0900628	0.0610543	0.0898916	0	0.0330535	0.0477087	0.0353777	0.0392179	0.0536184	0.0619445	0.0583662	0.00192375	0.0857153	0.0451581	0.0834679	0.305561	0.068574	0.10647	0.0511364	0.0448475	0.054027	0.0238381	0.0411201	0.132319	0	0.0489665	0.0339044	0.00428471	0.00685269	0	0.0664743	0.0807341	0	0	0	0.0688734	0.0979363	0.0102308	0.0210394	0.533054	0.0310653	0.00299708	0.011151	0	0.015763	0	0.048981	0.0211962	0.0319632	0.0369751	0.144831	0.11713	0.060459	0.0152824	0	0	0	0	0.0378344	0.0795173	0.000754197	0.00773872	0	0.0595692	0.0725576	0.0527961	0.0137723	0.0272146	0	0.0436502	0.0416342	0.0589791	0.0640166	0	0.0437216	0.0118977	0.052256	0	0.0300804	0.0489397	0	0.0630288	0.0241895	0.0523249	0.0511622	0.0139173	0	0.0322179	0	0.0527827	0	0.0354586	0	0	0.0301679	0	0	0.1922	0.148817	0	0	0	0	0.062159	0.0370485	0.131165	0.0300367	0	0	0	0.0391745	0	0	0	0.030477	0.000713536	0.0165332	0.0530309	0.00689344	0	0	0.0520986	0.0503673	0	0	0	0	0.00279818	0.147342	0	0.0508138	0.0564724	0	0	0.0823924	0.0249099	0.0119023	0	0.0824464	0.0158564	0.0150985	0	0.0492885	0.0363326	0	0.116055	0
TTTGTGAGTAATGCGA-1	0	0	0.0120297	0.041603	0.0211513	0.0582428	0.0156956	0.041021	0.0646503	0.112102	0.038229	0.0155374	0.0679744	0.0198031	0.0370597	0.00395037	0.0680805	0.0291537	0.0469263	0.0471773	0.00305256	0.0762179	0	0.0312609	0.0512987	0.0245542	0.0471671	0.0200862	0.0636197	0.0756729	0	0	0.0305031	0.0423196	0.0176341	0.0240228	0.0229089	0.0526712	0	0.102131	0.0190775	0	0.0457184	0.0302441	0	0.0314974	0.0194947	0.12002	0.0813318	0.0610265	0.0500525	0.110096	0	0.0516344	0.0194362	0	0.0376076	0.00254168	0.0289574	0.0470627	0.0348914	0.0665516	0.000925869	0.0233632	0.0286598	0.0444089	0.0172033	0	0.0537891	0.0171777	0.0464018	0.0374904	0.020724	0.0847153	0.0518396	0.0696044	0.0327505	0.0404394	0.104152	0.0919789	0.0661525	0.0517266	0.0172652	0.0412732	0.0320756	0	0.0641352	0.0243195	0	0.0254802	0.060925	0.0313306	0.041036	0	0.0589711	0.146118	0	0	0.0796189	0.0474846	0.0437811	0.0198531	0.074062	0.00553606	0.00422988	0.0212487	0	0	0.00702725	0.000473886	0	0.0266685	0	0.00372689	0.0213673	0.087618	0.0305378	0.0397636	0.0947332	0.114785	0.0851177	0.0394958	0.00304706	0.136178	0	0.0907422	0.0545914	0	0.0390595	0.0272086	0.089192	0.00421856	0.0157089	0.047744	0.0755884	0.0159693	0	0.023085	0.0095044	0	0.0259752	0.00571878	0.139979	0.0487879	0.0376377	0.0444585	0.168416	0.0433701	0.0510825	0	0.0345913	0.031208	0.00470094	0.0963624	0.003159	0.0835082	0.0500022	0	0.0239664	0	0.0473692	0.0404779	0.244841	0.00481452	0.0287813	0.026083	0.00457503	0	0.0195213	0	0	0	0	0.0293809	0	0.00938863	0.021124	0	0.0445082	0.0106486	0	0.00132751	0.0827748	0.0572199	0.0602637	0.0467919	0.046617	0	0.0632149	0.0423817	0.0609248	0.00714771	0	0.0352913	0.0358831	0.0419766	0.0819994	0.0805596	0	0.0772784	0.0245113	0.0415993	0.00933193	0.126732	0.00617813	0.0298306	0.557712	0.161688	0.0368132	0.00708499	0.0615784	0.0326994	0.0305692	0.0208989	0.0132375	0.0312635	0.0242917	0	0	0.0520418	0.00792818	0.0999957	0.0295812	0.0374439	0.0771021	0.0664442	0	0	0.0339169	0.0347296	0.0171557	0.112045	0.0379816	0.0770619	0.0231363	0.00496408	0.0335199	0.0910045	0	0	0.00753601	0	0.0543197	0	0.0616623	0.160246	0	0.0910111	0	0.0203305	0.0326433	0	0.128111	0.0629591	0.00206025	0.035448	0.0327845	0.0496617	0	0	0	0	0.0417577	0.0160641	0.0558954	0.0619846	0.0402464	0.046512	0	0.025654	0.0234101	0.0613851	0.0597035	0.0337005	0	0	0.0264008	0.0698808	0.00229004	0.000958859	0.0519457	0.0454336	0	0	0.0978198	0	0	0	0.00699152	0	0.00318831	0.0117701	0	0.552151	0.0350764	0.0417978	0.0154677	0	0.00972259	0	0.0678527	0.0149326	0.0188393	0	0	0.0570815	0.0323224	0.0493626	0.125743	0.0340238	0.0125098	0.0313296	0.101325	0.0564233	0.0231772	0.021558	0	0	0.0655336	0.042486	0.0209572	0.0267292	0.0288306	0.0402965	0.048203	0.0715617	0.0559316	0.0634487	0.0568508	0.0417315	0.0424544	0.0256568	0.0258249	0.00342	0.0287513	0.0025756	0.0763918	0.0360441	0.0495228	0.00380378	0.0188707	0.0249367	0.0243407	0.00753895	0	0.0375711	0.0483989	0.0813221	0	0	0	0.0113756	0.094213	0	0.0919902	0.0642339	0.0351522	0.0442295	0.000524659	0	0.00494678	0	0.00209864	0	0.00337281	0	0	0.0230656	0.00800876	0	0.0431055	0.0411443	0.0919519	0.0553812	0.00279818	0	0.0305733	0.0437981	0.0328316	0.0361823	0.0516082	0.0621403	0.0626516	0.0723155	0.0808244	0.0256496	0.0804301	0.382896	0.0450425	0.0919163	0.0696455	0.0675456	0.0619784	0.0254589	0.0303209	0.116264	0	0.058502	0.0223972	0	0	0	0.106768	0.0755538	0.00716574	0.00812172	0	0.0407326	0	0	0.0302924	0.64346	0.0256994	0.00354463	0	0	0.0153479	0	0.0554964	0.0533353	0.0327297	0.0324172	0.129378	0	0.0356038	0.0149057	0	0	0	0.0301594	0.0352288	0.0734313	0	0.0195435	0	0.0664279	0.0559437	0.0558492	0.0381034	0.0149612	0.0190376	0.0397821	0.0302223	0.0603892	0.0681037	0	0	0.0246509	0	0	0.0132331	0.0520556	0	0.0572788	0.0246866	0.0569513	0	0.006075	0	0.0350679	0	0.0390623	0	0.0510724	0.0545645	0.00717034	0.0257608	0	0.0149903	0	0.152772	0	0	0	0	0.059288	0.0464237	0	0.0451644	0.14979	0	0	0.07695	0	0	0	0.0416185	0	0.0081898	0.0315333	0.0160895	0	0	0.00514166	0	0	0	0	0.0130582	0	0.12688	0	0.0251613	0.0754555	0	0	0.081553	0.10865	0.0108529	0.0184735	0	0.053282	0	0	0.0420377	0	0	0.121721	0
TTTGTGAGTCCAGCAC-1	0	0	0.0125918	0.00948384	0.0603658	0.0372159	0.0194842	0.0932774	0.0503338	0	0.0793836	0.0224966	0.0143949	0.00457681	0.0594662	0	0.213173	0.0497767	0.0622609	0.0532634	0	0.042389	0.00365843	0	0.115481	0.0378094	0.0347901	0.0228053	0.0125509	0.0204983	0.220619	0	0.0521117	0.0555439	0.0252368	0.0208421	0.0295811	0.038186	0	0.0374738	0.0113862	0	0.0676349	0.0695871	0.0722122	0.0208571	0.0302759	0.119313	0.0396572	0.0307616	0.0351617	0.0565527	0	0.0193431	0.0389917	0	0.0204197	0.0053865	0.018263	0.0387419	0.0264579	0.0465277	0.0113779	0.0089033	0.0223816	0.0379771	0.00960954	0	0.0968234	0.0157398	0.0842545	0.0173202	0.105544	0.0523584	0.0376313	0.0717783	0.0300718	0.0805961	0.0442608	0.0289521	0.0530528	0.0217257	0.00627398	0	0.035861	0	0.0481237	0.0165268	0.0203011	0	0	0.0111738	0.113448	0	0.0576744	0.0964717	0	0	0.0585023	0.0791419	0.0721649	0.0202204	0.0490288	0.00676416	0.00387499	0.0209208	0	0	0.0209546	0.0288393	0	0.0291037	0	0.00677353	0.0423737	0	0.0147443	0.0134755	0.0462989	0.0444934	0.0433581	0.0334968	0.0215312	0.0544656	0.00346714	0.085448	0.288751	0.0104057	0.0202483	0.018378	0	0.00330546	0	0.00770593	0.0065395	0	0.00910283	0.0807392	0.00799096	0	0.0413836	0.00556139	0.180797	0.0299809	0.00947566	0.0199421	0.0619098	0.0263622	0.0423382	0.0334732	0.0278657	0.00149373	0	0.00515915	0.00927818	0.0529531	0.138027	0	0.00499475	0	0	0.187869	0	0.0265724	0.0535452	0.0324539	0	0	0.0283316	0.0708095	0.0154225	0	0.00118923	0.129448	0	0.00731761	0	0.0270199	0.0105929	0.0448098	0	0.00851168	0.101719	0.0551976	0.0383256	0.0907631	0.103607	0	0.0771354	0.0873274	0.0526948	0.00383927	0	0.00830888	0.0681877	0.0550602	0.0674791	0.0598427	0	0.0311802	0.032736	0.01798	0.0195733	0.0653147	0	0.0289902	0.129788	0.0390813	0.0528493	0.0152361	0.215165	0.0544203	0.0426052	0	0	0.0220357	0.013851	0	0.0160444	0.0639868	0	0.152569	0.0770092	0.0268095	0.0404215	0.0570316	0	0.00204436	0.055667	0.0774785	0.0394767	0.0553534	0.00623969	0.016999	0.0332091	0	0	0.0139512	0	0	0.0277592	0	0.0218258	0.133893	0.0695303	0.0818468	0	0.0303068	0	0	0.0336698	0.0129853	0.0646451	0	0	0.039335	0.124546	0.118374	0.000466364	0	0	0.0441238	0.0792055	0.0130468	0.0854343	0.134204	0.0852954	0.037445	0	0	0.0298251	0.000944386	0.116501	0.0527381	0	0	0	0.025525	0.00622413	0	0.0333022	0.004455	0	0.00717954	0.197971	0	0	0	0.0162821	0	0.0368068	0.000404556	0	0	0.0266819	0.0403404	0.0286425	0	0.0181909	0	0.0552893	0.0177577	0.0126564	0	0	0.0797765	0.00872138	0.0219482	0	0.0395578	0.0124443	0.0426223	0.00518101	0	0.0397517	0.049117	0	0	0.0677525	0.0624614	0.0228227	0.0137262	0.032749	0.0340762	0	0.0285614	0.119169	0.140615	0.155461	0.0888423	0.0218332	0.0241065	0.0239594	0.0270005	0.0271588	0.0324335	0.0777998	0	0.0618698	0	0.019455	0	0.0286139	0.00167084	0	0.0206006	0.0443923	0.0269325	0	0	0	0.00329104	0.0186282	0	0.0174886	0.0441604	0	0.0404359	0	0.0164393	0.00528407	0	0	0	0	0	0.084575	0.0138743	0	0	0.0266993	0.0218717	0.0476695	0.0181589	0	0.038551	0	0.0752679	0.137846	0.0919851	0.0286764	0.0776565	0.0476656	0	0.0622362	0.0501212	0.109621	0.0847849	0.0596214	0.0353838	0.09846	0.0344113	0.0413172	0.0246446	0.0348898	0.493284	0.00365512	0.0616958	0.0170977	0	0	0	0	0.0510735	0	0.00658972	0	0.0547553	0.226828	0	0.0367685	0.106437	0.0482864	0.00277332	0	0.0127023	0.00683053	0	0.0414803	0.0331285	0.0419158	0.0403921	0.0667441	0	0.00943474	0.0335782	0	0	0	0.161493	0.0208449	0.0155089	0.00216422	0.050717	0	0.0443663	0.0507796	0.0401226	0	0.0141827	0.0148404	0.0477706	0.0133413	0.0542171	0.0379506	0	0	0	0.0621196	0	0	0.048882	0	0.0404351	0.0149114	0.057487	0	0	0	0.0368945	0	0.0274209	0	0.145158	0	0.0436633	0.0196747	0	0	0	0.0490631	0	0	0	0	0.0471731	0.0167068	0	0.0128979	0	0	0.0239011	0	0	0.0344776	0	0.0184533	0.0383631	0	0.00365916	0.0302116	0	0	0	0.0613447	0	0	0	0	0	0.0164393	0	0.024179	0	0	0	0.0432319	0.03481	0	0.00317557	0.0441713	0	0.0176052	0	0.0645924	0	0	0	0
TTTGTGAGTCTACCAG-1	0	0.0815999	0.0114675	0.0296008	0.0224104	0.0530935	0.0731761	0.0429732	0.0502166	0	0.0493417	0.025446	0.0547359	0.00495635	0.0337439	0	0.0551397	0.0388961	0.0559383	0.035341	0	0.0608847	0	0	0.0515254	0.0278457	0.0417211	0.038901	0.0512997	0.0518802	0	0	0.0338545	0.0446883	0.0234851	0.0193599	0.0181499	0.0533669	0	0.0581191	0.0198589	0	0.0607528	0.0247711	0.0553277	0.0280641	0.0189186	0.0594908	0.0614311	0.0635725	0.0452828	0.074612	0	0.0201548	0	0	0.0288143	0	0.0353326	0.0608082	0.0434516	0.0661444	0.0604901	0.0166619	0.0382329	0.0495247	0.024346	0	0.0411465	0.0231433	0.03599	0.0469473	0	0.0804481	0.0425777	0.0783543	0.029433	0.0373267	0.0841765	0.0547699	0.0626477	0.0476486	0.0157711	0	0.0362584	0	0.0648402	0.0177304	0.00595327	0.0328254	0.0224393	0.0468081	0.0442403	0	0.0659897	0.205273	0.180633	0	0.0797719	0.0478732	0.0451658	0.0224397	0.0550432	0.00532534	0.00374071	0.0498754	0	0	0.0126554	0.0126257	0	0.00227682	0	0.00366176	0.0372608	0.0389679	0	0	0.0913091	0.0986125	0.0809286	0.0502981	0.0140245	0.0858132	0.00239787	0.0954714	0.0434525	0	0.0488911	0.0381637	0.0441296	0.00499969	0.0632368	0.0224948	0.0155899	0.0285611	0.0217209	0	0.0126322	0	0.0430773	0	0.0448059	0.0417077	0.0323487	0.0255402	0.0972718	0.050009	0.0366868	0.0393494	0.0362377	0.027344	0.02149	0.0397866	0.0324847	0.0897167	0.0483584	0	0.0290871	0	0	0.0458803	0	0.0242269	0.0393045	0.0289812	0.0159496	0	0.0284306	0	0.0174236	0	0.0549843	0.0621005	0	0.0230022	0	0	0.0238827	0	0	0.0035872	0.0729382	0.0660256	0.0560198	0.0621809	0.0452179	0	0.0697455	0.0435704	0.0817712	0.00477748	0.0117786	0.0512453	0.0331942	0.0318609	0.0670731	0.0758473	0	0.0613282	0.0321038	0.0415543	0.0512767	0.0633445	0.00942245	0.0355996	0.53607	0.156799	0.0357555	0.0112991	0.0511404	0.0733604	0.0318389	0	0.0639277	0.0641936	0.0918153	0	0.00463731	0.0750792	0.0243966	0.091205	0.037358	0.0469253	0.0842725	0.0690448	0.0120089	0.00345551	0.0327547	0.030226	0.024826	0.0794203	0.0195248	0	0.0223534	0	0.0263301	0.052609	0.0673063	0	0	0	0	0	0.0594888	0.0115425	0.0811791	0.0449919	0.0437715	0.000568381	0.0298216	0.116868	0.174847	0.0139035	0.00438922	0.0367445	0.0255303	0.0925571	0	0	0	0.0126443	0.0440434	0.0130446	0.0540804	0.0565344	0.0317463	0.0584049	0.00228799	0.000723668	0.0262136	0.0350472	0.0199909	0.0404185	0	0	0	0.0506454	0.0010083	0.017169	0.05239	0.0381804	0	0.0309641	0.0322957	0	0	0.0505771	0.016459	0	0.135322	0.0138181	0.0791486	0	0.0471869	0	0.02223	0.0181663	0.0308237	0.00314795	0.0558848	0.00351118	0.0189684	0	0	0.114645	0.0277123	0.0478936	0	0.0454944	0.0334224	0.00637086	0.00964061	0.0108529	0.0304704	0.0345805	0	0.0245016	0.0716313	0.0372821	0.00973534	0	0.0414371	0.041039	0	0.0812701	0.0464978	0.0565249	0.0488917	0.0610896	0.0640667	0.0365953	0.00722863	0.00718977	0.0139498	0	0.0906682	0.0241868	0.0569118	0.0529906	0.0188792	0.0204926	0.0294355	0.0160465	0	0.0373576	0.0461818	0	0	0	0	0	0.0751673	0.00807392	0.0461	0.0533876	0.0817156	0.042583	0.0331746	0	0.0209114	0	0	0	0.00627592	0	0.00314795	0.0216859	0	0	0.034336	0.039926	0.072732	0.045467	0.0519995	0.00889639	0	0.0435659	0.0338893	0.0382222	0.0326703	0.06322	0.051554	0.0572753	0.0872144	0.069457	0.0708122	0.295593	0.0644326	0.109654	0.0431353	0.0685585	0.0675608	0.0338381	0.0133788	0.110388	0.0029993	0.0679714	0.0566014	0	0.00163465	0	0.0303778	0.0769202	0.0040454	0	0.0028789	0.10932	0	0	0.0412838	0.32579	0.0308799	0.000442443	0.0123726	0	0.012977	0	0.0545319	0.0330385	0.0342945	0.0307226	0.117561	0	0.0961266	0.0503807	0	0	0	0.0388925	0.0253251	0.0539297	0.0190517	0.0604669	0	0.0594386	0.0539935	0.0502684	0.158972	0.000507734	0.0156898	0.0412732	0.0359428	0.0607526	0.0617313	0	0.0633088	0.0392929	0.0592865	0	0.0297307	0.0421843	0.0284527	0.0633139	0.0106312	0.0352258	0.0367579	0.0505329	0	0.0754213	0	0.0495753	0	0.0397398	0	0	0.0622246	0	0.0356768	0	0.10441	0	0	0	0	0.0702951	0.0253894	0	0.041142	0	0	0	0	0.0223854	0	0.0398741	0.0237868	0.00436516	0.0345507	0.0612909	0.00132622	0	0	0	0.0263137	0	0	0	0.0596945	0	0.0638335	0	0.0644996	0	0	0	0.0610703	0.0143711	0	0	0.0326288	0.0437799	0.00682057	0	0.0471866	0.0701076	0	0	0
TTTGTGAGTTGACCCA-1	0	0.0312326	0.0120297	0.0342477	0.0368011	0.058092	0.0321754	0.0463688	0.0625628	0.118923	0.0478596	0.0306363	0.0419856	0.0212766	0.0409335	0.0125918	0.0571084	0.039682	0.0610921	0	0	0.0639037	0	0.0517664	0.0521213	0.0280752	0.0327866	0.0354327	0.0406282	0.0669611	0	0.0368136	0.0338722	0.0471868	0.0230094	0.0338339	0.0213553	0.0390187	0	0.0804761	0.0274832	0	0.0459701	0.0282575	0	0.0192548	0.0285785	0.0849616	0.0686455	0.056009	0.0617381	0.0738941	0	0.0289849	0.0299056	0.0144214	0.0279328	0.00289145	0.0182407	0.0476476	0.0318743	0.0623375	0.033249	0.0154297	0.0285827	0.0391507	0.0077042	0	0.0538922	0.0255723	0.0382635	0.0217248	0.0143844	0.0810103	0.0426108	0.0657733	0.0218076	0.0252508	0.0890931	0.0458811	0.0662433	0.0618621	0.0166669	0.0289728	0.0237804	0	0.0623888	0.0252299	0.0358481	0.0367489	0.0136734	0.0275517	0.0563842	0	0.0552321	0.174843	0	0	0.0753854	0.0462754	0.0407548	0.0161175	0.0661698	0.00695359	0.00122964	0.00898478	0	0	0.0622277	0	0	0	0	0.0102399	0.0277835	0	0	0	0.130695	0.0941554	0.0712962	0.0517013	0.0168496	0.131598	0.00169168	0.0915825	0.0649142	0	0.0423435	0.0258068	0.0427306	0.00480813	0.0191655	0.0254788	0.0738458	0	0	0.0121837	0	0	0.0299332	0	0	0.0461507	0.0421105	0.0494453	0.0501574	0.0374548	0.0351305	0.0293809	0.0350798	0.0151842	0.00264428	0.0483561	0.019915	0.058537	0.0550497	0	0	0	0	0.0425789	0	0.0218814	0.0347174	0.0557138	0	0	0.0210953	0	0.0134459	0	0	0	0.203917	0	0	0.00734523	0.0381695	0.0243286	0	0.000795529	0.0824658	0.0698341	0.0584912	0.0517732	0.0461946	0	0.0839327	0.0406511	0.083645	0.000197519	0.0145593	0.056449	0.0335031	0.0388112	0.078646	0.0768051	0	0.0783932	0.032466	0.041889	0.0314795	0.151594	0	0.0437625	0.64251	0.134577	0.0404437	0.0106359	0.0925057	0.0539087	0.0286047	0.0290311	0.0493179	0.0380223	0.0689402	0	0.020614	0.0517887	0	0.0976722	0.02458	0.046882	0.101064	0.0611729	0	0	0.0406378	0.0319442	0.0262655	0.101004	0.0391058	0.0198531	0.0169763	0	0.0328398	0.0344844	0	0	0.0212725	0	0.0311647	0	0.0621699	0.207315	0	0.0697276	0	0	0.0318115	0.0527282	0.108504	0.177991	0	0.0513692	0.0356125	0.0673734	0	0	0	0	0.0442248	0.0107544	0.0621407	0.0587433	0.0313621	0.0504658	0.000717954	0	0.0127656	0.171249	0.0344122	0.0349589	0.0319605	0	0	0.0514324	0	0.00705576	0.0536582	0.0148193	0	0.0271902	0.197855	0	0	0	0.0453447	0	0.0667124	0.0229206	0	0.289402	0.0310036	0	0	0	0.0151577	0	0.0388122	0	0.0426346	0	0	0.159822	0.0199026	0.0475302	0	0.0461844	0.00880443	0.0651327	0.0144281	0.0694948	0.0263587	0.0309549	0	0.000944386	0.0598137	0.0481421	0.0637461	0	0.0432642	0.0355167	0	0.0713536	0.0535205	0.064666	0.0516969	0.0623319	0.0473819	0.026656	0.0787863	0.00567409	0.0202457	0	0.057945	0.043127	0.0378929	0	0.0230893	0	0.0245112	0.00756316	0	0.0329582	0.0510151	0	0.00920628	0	0	0	0.0548917	0.0194998	0	0.0548055	0	0.0550957	0.0412059	0.0056963	0.0249213	0	0	0.0160895	0.0035427	0	0	0	0	0	0.0352073	0.0300018	0.0869118	0.0494834	0	0.0189333	0.0324335	0.0465358	0.0389719	0.0348496	0.0300146	0.0639519	0.0494834	0	0.0923741	0.0826289	0.0887419	0.217943	0.0581255	0.095286	0.0486144	0.0609742	0.0514842	0.0265024	0.0718127	0.0867786	0.00697796	0.05839	0.0269825	0	0.00492537	0	0.0378279	0.0671679	0	0	0	0.0910999	0.0863938	0.0227352	0.0410506	0.568593	0.0253904	0.00196641	0	0.0281659	0.00766733	0	0.0490168	0.0424824	0.0355028	0.0292811	0.131352	0	0.0496464	0.0247666	0	0	0	0.0115763	0.0187462	0.0346118	0	0.0205929	0	0.056162	0.0617696	0.0517861	0	0.0143012	0.000949383	0.036377	0.0339457	0.0569241	0.0645043	0	0	0	0	0	0.0485018	0.0498009	0	0.0653852	0.0359253	0.0646255	0.0201596	0.0446236	0.0288159	0.0112316	0	0.0503673	0	0.0307828	0	0.0281567	0.0730325	0	0.0283316	0	0.144344	0	0	0	0	0.0506011	0.0336262	0	0.0501924	0	0	0	0.0166725	0	0	0.0533986	0.0265337	0	0.019374	0	0.00324997	0	0	0.0212487	0	0	0	0	0	0	0.158534	0	0.0296711	0.076791	0	0	0.0417209	0.052694	0.013911	0	0.0665068	0	0.112743	0	0.0457757	0.0262985	0	0.00482686	0
TTTGTGAGTTGCATCG-1	0	0	0	0.0590516	0.00780992	0.0614459	0.00779809	0.0430464	0.0795249	0	0.0367736	0.0226091	0.0491038	0.00598334	0.0433838	0	0.0500039	0.0324487	0.0524037	0.0406716	0.00753601	0.0778734	0	0.0102308	0.0529701	0.0257548	0.0473973	0.0336002	0.073613	0.0695234	0	0	0.0301792	0.0418698	0.0258412	0.0280693	0.0237858	0.0570738	0	0.0863982	0.0297939	0	0.0529483	0.0322856	0	0.0337833	0.0273954	0.0847518	0.0633286	0.0638831	0.0653248	0.118987	0	0.0377754	0.0223219	0	0.0171878	0.0263262	0.0205986	0.0485864	0.0429116	0.066086	0.0479806	0.0145712	0.0354611	0.0473501	0.0268312	0	0.0476593	0.0106681	0.0441527	0.021945	0.020418	0.0853019	0.0472926	0.0652854	0.056774	0.0389255	0.096956	0.0751943	0.0635123	0.0599781	0.0182174	0.00180716	0.0355775	0	0.0652072	0.021974	0.00665996	0.0470596	0.0348696	0.0298701	0.0493819	0.0216251	0.0598344	0.241409	0.0347024	0	0.0768005	0.0456751	0.0439794	0.0402886	0.0621268	0.00437819	0.00254177	0	0	0	0.0508442	0.00748062	0	0.007662	0	0.00403083	0.027289	0	0.00320177	0	0.0908488	0.109614	0.0951682	0.0581151	0.0293204	0.129539	0.00366663	0.0795536	0.0627349	0	0.0396139	0.0262708	0.120846	0.00305643	0	0.064697	0.0200495	0	0	0	0.0119663	0	0.0263986	0	0.160021	0.0533803	0.0491696	0.0617366	0.17702	0.044222	0.0500725	0	0.0337681	0.0103821	0.0133473	0.0601609	0.009477	0.0973117	0.0551912	0	0.016915	0	0	0.0458291	0.0552641	0	0.0228152	0.0571878	0	0	0.0171653	0	0	0	0	0.0877611	0	0.00613023	0.017718	0.0506296	0.0425615	0	0	0.00623246	0.0800343	0.0524435	0.0619563	0.0496569	0.045785	0	0.0617209	0.0411702	0.0519131	0	0	0.0172174	0.0357022	0.0386951	0.0786167	0.0817439	0	0.0866693	0.0325596	0.0480369	0.0290451	0.12549	0.0131379	0.0356859	0.653266	0.185232	0.0339755	0.00994753	0.104435	0.0647167	0.0248003	0	0	0.00339485	0.00902413	0	0	0.0409818	0.0104349	0.147129	0.0374511	0.0425204	0.0774104	0.0669396	0	0.00160413	0.0316788	0.0389728	0.0188408	0.110898	0.0335782	0.0577125	0.0180662	0	0.00926898	0.0657016	0.096987	0	0	0	0.0305352	0	0.0608554	0.366212	0	0.0766752	0.0203118	0.00883176	0.0369703	0	0.113515	0.0978489	0.00790827	0.0482791	0.0306843	0.0878351	0.0239789	0	0	0	0.0443631	0.0143095	0.0588854	0.0629271	0.0504389	0.0489676	0	0	0.0184596	0.137985	0	0.0280121	0	0	0.0283316	0.0589925	0.00391358	0	0.0649008	0.0272639	0	0.0659782	0.0954879	0	0	0	0.0125329	0	0.0134393	0.0110874	0	0.47702	0.0299975	0	0.0256889	0.012723	0.00613195	0	0.0695228	0	0.0442974	0	0	0.0717648	0.0122822	0.0653667	0.07695	0.0468456	0.00391855	0.0435967	0.0677466	0.016849	0.0278254	0.0316779	0.0239244	0.0232162	0.0676513	0.0403419	0.0265827	0.0174555	0.0477256	0.0336426	0.031086	0.0725547	0.0530957	0.0628076	0.0558704	0.0421536	0.0398342	0.0262051	0.0550892	0.00519801	0.0125424	0	0.0563796	0.0544071	0.0344239	0.0156086	0.0126857	0	0.0171992	0.0103479	0	0.0391944	0.0464424	0.035327	0	0	0	0	0.0478624	0	0.049178	0.0693689	0	0.0508075	0	0.000649578	0.063034	0.0794858	0	0	0.00236846	0	0	0.0340445	0	0	0.044262	0.0421166	0.09347	0.0723538	0	0.0112688	0.0393494	0.0445902	0.0422192	0.0422408	0.0422999	0.0640255	0.0519442	0	0.0849189	0.0333989	0.0877643	0.0673662	0.0648791	0.0878418	0.0491749	0.0644796	0.0724577	0.0311948	0.0537338	0.120252	0.0103795	0.0628317	0.0642906	0.0232599	0.00397599	0	0.0598111	0.0759775	0	0	0	0.106649	0	0	0.0277168	0.531594	0.0260818	0.00268686	0	0	0.021003	0	0.0585768	0.0364563	0.0290847	0.0323669	0.113301	0	0.0636982	0.0244572	0	0	0.0647079	0.0102224	0.0360423	0.0705666	0.010362	0.0788737	0	0.0678166	0.067548	0.0567299	0	0	0	0.0357868	0.029584	0.0621407	0.0754432	0	0	0.0124788	0	0	0	0.065592	0	0.0685575	0.0271994	0.0560837	0	0	0	0.0419468	0	0.0421113	0	0.039681	0	0	0.0455404	0	0.0216609	0	0.142809	0	0	0	0	0.0623036	0.0187231	0.108954	0.0590679	0.12723	0	0	0	0.0272823	0	0.0945552	0.0319207	0	0.0383385	0	0.028317	0	0	0.0479014	0	0	0	0	0	0	0.195698	0.0108235	0.056172	0.0783173	0	0	0.0504932	0.0752543	0.0190676	0.00878113	0	0.0834791	0.0313047	0	0.0441905	0.0234129	0	0.126967	0
TTTGTGAGTTTGCTCC-1	0	0	0.0398179	0.00165892	0.0555089	0.0397816	0.0268184	0.12214	0.0317586	0	0.114853	0.0309924	0.0217744	0.0463039	0.0877347	0	0.174762	0.100006	0.0662442	0.0896118	0.00437216	0.0387894	0	0	0.0892043	0.0501936	0.0421691	0.0187453	0.0303688	0.0110544	0	0	0.0775442	0.0730865	0.109252	0.0635559	0.0497777	0.0355399	0.0257832	0.0456322	0.0295149	0	0.0345545	0.0472003	0	0.0312863	0.0431969	0.0422268	0.0383958	0.0330106	0.0580941	0.0828133	0	0.0183334	0.0212487	0.01652	0.0329696	0.0151801	0.0265403	0.0488958	0.0256418	0.053246	0	0.0143486	0.0216512	0.0431464	0.0186944	0.0577125	0.13865	0.0415841	0.151155	0.0593577	0.0210738	0.0528178	0.0230354	0.0564891	0.0146644	0.045368	0.0433593	0.0316443	0.0496865	0.0840647	0.018753	0.0165559	0.0257693	0	0.0472749	0.00782359	0.010536	0.0247046	0.0163532	0.0362582	0.0877447	0.0335326	0.0561152	0.0963405	0	0	0.0691439	0.129648	0.10552	0.0150735	0.058786	0.00635125	0.0043047	0	0	0	0.0216859	0.0470162	0.0221668	0	0	0.0156023	0.0430354	0	0	0	0.0541043	0.0367214	0.0557204	0.0391461	0.0777101	0.0512651	0.00197096	0.0614192	0.0400804	0	0.0224387	0.0145411	0.0113676	0.0163655	0	0	0	0	0	0	0	0	0.0357873	0	0.0719832	0.0271244	0.0216753	0.0177365	0	0.0335924	0.0334249	0.0205666	0.0602498	0.0183569	0	0.073802	0.0220136	0.0714286	0.0440879	0	0	0	0	0.0630321	0	0.00475279	0.0234747	0.0469445	0.00377754	0	0.0259459	0.0355991	0.0123722	0	0	0	0	0	0.00837734	0.0899134	0.021143	0.0183436	0	0.00241099	0.069236	0.0615067	0.0341905	0.0900321	0.110877	0	0.0822187	0.0953898	0.060745	0.00439479	0	0.00205581	0.0876625	0.104256	0.0581745	0.0656835	0	0.0304583	0.0582619	0.0265484	0.0257153	0.0334069	0.00120993	0.0183517	0.245475	0.0367417	0.0920316	0	0.159828	0.0456847	0.0585031	0	0	0	0	0.251207	0	0.0728118	0.0869768	0.0791164	0.0361056	0.0542993	0.054936	0.0566516	0.0151568	0	0.029879	0.0848033	0.11735	0.0536239	0.0134912	0.0120462	0.0384964	0	0.00588784	0.0182677	0	0.00655288	0	0	0.0117174	0	0.0562711	0.10763	0	0.0361671	0.0392745	0.0147123	0.0288543	0	0.0876357	0.142314	0.0165715	0.0580465	0.0581423	0.121269	0.0713536	0	0.00559225	0.00933893	0.0602555	0.0213086	0.0885175	0.0701132	0.0407502	0.0379866	0.00398425	0.0325289	0.0205518	0.0783841	0.0687976	0.0724384	0	0	0	0.0252658	0.00885255	0	0.0382096	0.0147089	0.00621519	0.0131993	0.120205	0	0	0	0.0227902	0	0.0318428	0.00208599	0	0	0.0483822	0	0	0.0816501	0.0305696	0	0.0368837	0	0.00439099	0	0	0.0856896	0.0208143	0.0229412	0	0.0156248	0.0351603	0.0143407	0.00793547	0.0217958	0.0604632	0.0249148	0	0.000498426	0.0509128	0.0932272	0.181007	0.0125635	0.0562596	0.0279359	0	0.026324	0.086573	0.0554418	0.0769841	0.0340727	0.0183968	0.0373607	0	0.0196553	0.0144065	0	0.0676172	0	0.0502498	0	0.0262372	0	0.0377089	0.00878198	0.135152	0.0351648	0.0295135	0	0	0	0	0	0.025398	0.0361723	0.0188877	0.0484977	0	0.037848	0	0.0349773	0.0087693	0.109391	0.0104932	0	0.00964373	0	0	0.00369204	0.00691315	0	0.0265339	0.0283349	0.0495353	0.0102606	0	0	0.0603835	0.0868517	0.0624207	0.0526063	0.018086	0.0807158	0.0581041	0.0136411	0.0642902	0.0618674	0.0699338	0.201469	0.028499	0.0428062	0.0439163	0.046368	0.0409459	0.01582	0.0380596	0.466737	0.00436341	0.0780978	0.0245047	0	0.00352628	0.0616999	0.0141658	0.0538035	0.0234578	0.0330745	0	0.00992082	0	0	0.0233712	0.040604	0.0505104	0.00325645	0.0120123	0	0.00899226	0	0.0467529	0.0687453	0.0460227	0.0501879	0.0422101	0	0.0221634	0.0119192	0	0	0	0.000710828	0.021234	0.027235	0.0187893	0.0311735	0	0.04523	0.0408409	0.0487654	0	0.0113563	0.00174886	0.0622357	0.0285927	0.0658884	0.0369885	0	0	0	0	0	0.00472193	0.0475164	0	0.0208196	0	0.0262173	0.0489046	0	0	0.0380864	0	0.0169871	0	0.0388919	0.0475422	0.00157398	0.030404	0	0	0	0.0388128	0	0	0	0.00379369	0.0371231	0.0112956	0.00734523	0.00642707	0	0.0493179	0	0.0111927	0	0	0	0.0377554	0.0166632	0.0119776	0.0260984	0.0292497	0	0	0.0260756	0	0.0453676	0	0	0	0.0411333	0	0	0.0222143	0.0165029	0	0	0.0382371	0.0385282	0	0	0.00164893	0	0.0557887	0	0.0902082	0	0	0	0
