## Supplementary Table S13 for "Single-cell profiling of the lung immune cells of diabetes-tuberculosis comorbidity reveals reduced type-II interferon and elevated Th17 responses" (part 4 of 46)

### Sheet: auc matrix TB (continued)
Cell	AU041133(+)	Alx3(+)	Ar(+)	Arid3a(+)	Arid5b(+)	Arnt(+)	Arntl(+)	Ash2l(+)	Atf1(+)	Atf2(+)	Atf3(+)	Atf4(+)	Atf5(+)	Atf6(+)	Atf7(+)	Bach1(+)	Bach2(+)	Batf(+)	Batf3(+)	Bcl11a(+)	Bcl11b(+)	Bcl3(+)	Bcl6(+)	Bclaf1(+)	Bdp1(+)	Bhlhe22(+)	Bhlhe40(+)	Bhlhe41(+)	Bmyc(+)	Borcs8(+)	Brca1(+)	Brf1(+)	Brf2(+)	Cebpa(+)	Cebpb(+)	Cebpd(+)	Cebpe(+)	Cebpg(+)	Cebpz(+)	Cers6(+)	Chd2(+)	Churc1(+)	Clock(+)	Cpsf4(+)	Creb1(+)	Creb3(+)	Creb3l1(+)	Creb3l2(+)	Creb3l4(+)	Creb5(+)	Crem(+)	Ctcf(+)	Cux1(+)	Ddit3(+)	Dlx1(+)	Dlx2(+)	Dmrta1(+)	Dmrta2(+)	E2f1(+)	E2f2(+)	E2f3(+)	E2f4(+)	E2f6(+)	E2f7(+)	E2f8(+)	Ebf1(+)	Egr1(+)	Egr2(+)	Egr3(+)	Egr4(+)	Ehf(+)	Eif5a2(+)	Elf1(+)	Elf2(+)	Elf4(+)	Elk1(+)	Elk3(+)	Elk4(+)	En2(+)	Eomes(+)	Ep300(+)	Erf(+)	Erg(+)	Esr1(+)	Esrra(+)	Esrrg(+)	Ets1(+)	Ets2(+)	Etv1(+)	Etv2(+)	Etv3(+)	Etv4(+)	Etv5(+)	Etv6(+)	Ezh2(+)	Faap24(+)	Fli1(+)	Fos(+)	Fosb(+)	Fosl1(+)	Fosl2(+)	Foxa1(+)	Foxa2(+)	Foxc2(+)	Foxd2(+)	Foxe1(+)	Foxf1(+)	Foxf2(+)	Foxg1(+)	Foxi1(+)	Foxj2(+)	Foxj3(+)	Foxk1(+)	Foxk2(+)	Foxm1(+)	Foxn2(+)	Foxn3(+)	Foxo1(+)	Foxo3(+)	Foxo6(+)	Foxp1(+)	Foxp2(+)	Foxp3(+)	Gabpa(+)	Gabpb1(+)	Gata1(+)	Gata2(+)	Gata3(+)	Gata6(+)	Gcm1(+)	Gcm2(+)	Gfi1(+)	Gfi1b(+)	Gli1(+)	Gli2(+)	Gli3(+)	Glis2(+)	Gmeb1(+)	Gmeb2(+)	Gtf2b(+)	Gtf2f1(+)	Gtf3a(+)	Gtf3c2(+)	Hbp1(+)	Hcfc1(+)	Hdac2(+)	Hes1(+)	Hes6(+)	Hes7(+)	Hey1(+)	Hey2(+)	Hic1(+)	Hif1a(+)	Hivep1(+)	Hivep2(+)	Hivep3(+)	Hlf(+)	Hmgb3(+)	Hmgn3(+)	Hoxa1(+)	Hoxa2(+)	Hoxa3(+)	Hoxa5(+)	Hoxa6(+)	Hoxa7(+)	Hoxb2(+)	Hoxb3(+)	Hoxb4(+)	Hoxb5(+)	Hoxc4(+)	Hoxc6(+)	Hsf1(+)	Hsf2(+)	Hsf5(+)	Id4(+)	Ikzf1(+)	Ikzf2(+)	Il21(+)	Ilf2(+)	Ing4(+)	Irf1(+)	Irf2(+)	Irf3(+)	Irf4(+)	Irf5(+)	Irf7(+)	Irf8(+)	Irf9(+)	Irx1(+)	Irx2(+)	Irx3(+)	Jdp2(+)	Jun(+)	Junb(+)	Jund(+)	Kat2a(+)	Kdm4d(+)	Kdm5a(+)	Klf1(+)	Klf10(+)	Klf11(+)	Klf12(+)	Klf13(+)	Klf15(+)	Klf16(+)	Klf2(+)	Klf3(+)	Klf5(+)	Klf6(+)	Klf7(+)	Klf8(+)	Klf9(+)	Lbx2(+)	Lef1(+)	Lhx2(+)	Lyl1(+)	Maf(+)	Mafa(+)	Mafb(+)	Maff(+)	Mafg(+)	Mafk(+)	Max(+)	Maz(+)	Mbd1(+)	Mbd2(+)	Mecom(+)	Mecp2(+)	Mef2a(+)	Mef2b(+)	Mef2c(+)	Mef2d(+)	Meis1(+)	Meis2(+)	Meis3(+)	Mga(+)	Mitf(+)	Mlx(+)	Mnt(+)	Mnx1(+)	Msc(+)	Msgn1(+)	Mta3(+)	Mtf1(+)	Mxd4(+)	Mxi1(+)	Myb(+)	Mybl1(+)	Mybl2(+)	Myc(+)	Mycl(+)	Mycn(+)	Myef2(+)	Nelfe(+)	Nfatc1(+)	Nfatc3(+)	Nfe2(+)	Nfe2l1(+)	Nfe2l2(+)	Nfe2l3(+)	Nfib(+)	Nfic(+)	Nfil3(+)	Nfix(+)	Nfkb1(+)	Nfkb2(+)	Nfya(+)	Nfyb(+)	Nfyc(+)	Nkx2-1(+)	Npas2(+)	Npdc1(+)	Nr1d1(+)	Nr1d2(+)	Nr1h2(+)	Nr1h3(+)	Nr2c1(+)	Nr2c2(+)	Nr2f2(+)	Nr2f6(+)	Nr3c1(+)	Nr6a1(+)	Nrf1(+)	Olig3(+)	Onecut2(+)	Osr2(+)	Otx1(+)	Ovol1(+)	Ovol2(+)	Ovol3(+)	Patz1(+)	Pax5(+)	Pax9(+)	Pbx1(+)	Pbx3(+)	Phf8(+)	Pitx2(+)	Pknox1(+)	Pknox2(+)	Plagl1(+)	Pml(+)	Polr3a(+)	Polr3g(+)	Pou2af1(+)	Pou2f1(+)	Pou3f1(+)	Pou6f1(+)	Ppara(+)	Ppard(+)	Pparg(+)	Ppp1r10(+)	Prdm1(+)	Prox1(+)	Psmd12(+)	Pum3(+)	Pura(+)	Rab7(+)	Rad21(+)	Rara(+)	Rarb(+)	Rarg(+)	Rb1(+)	Rbbp5(+)	Rcor1(+)	Rel(+)	Rela(+)	Relb(+)	Rest(+)	Rfx1(+)	Rfx2(+)	Rfx3(+)	Rfx5(+)	Rfx7(+)	Rfxap(+)	Rora(+)	Rorc(+)	Rreb1(+)	Runx1(+)	Runx2(+)	Runx3(+)	Rxra(+)	Rxrb(+)	Sap30(+)	Setdb1(+)	Shox2(+)	Sin3a(+)	Sirt6(+)	Six1(+)	Smad1(+)	Smad3(+)	Smad7(+)	Smarca4(+)	Smarca5(+)	Smarcb1(+)	Smarcc2(+)	Smc3(+)	Smug1(+)	Snai1(+)	Snai2(+)	Sox12(+)	Sox13(+)	Sox15(+)	Sox17(+)	Sox2(+)	Sox30(+)	Sox4(+)	Sox5(+)	Sox7(+)	Sp1(+)	Sp2(+)	Sp3(+)	Sp4(+)	Sp6(+)	Sp9(+)	Spi1(+)	Spib(+)	Spic(+)	Srebf1(+)	Srebf2(+)	Srf(+)	Stat1(+)	Stat2(+)	Stat3(+)	Stat4(+)	Stat5a(+)	Stat5b(+)	Supt20(+)	Suz12(+)	T(+)	Taf1(+)	Taf7(+)	Tagln2(+)	Tal1(+)	Tal2(+)	Tbl1xr1(+)	Tbp(+)	Tbr1(+)	Tbx19(+)	Tbx21(+)	Tbx6(+)	Tcf12(+)	Tcf21(+)	Tcf3(+)	Tcf4(+)	Tcf7(+)	Tcf7l1(+)	Tcf7l2(+)	Tead1(+)	Tead2(+)	Tead4(+)	Tef(+)	Tfam(+)	Tfap2a(+)	Tfcp2(+)	Tfdp1(+)	Tfdp2(+)	Tfeb(+)	Tfec(+)	Tgif1(+)	Tgif2(+)	Thap1(+)	Thra(+)	Timm44(+)	Trim24(+)	Trim28(+)	Trp53(+)	Ubtf(+)	Usf1(+)	Usf2(+)	Utp18(+)	Vax2(+)	Vdr(+)	Xbp1(+)	Xrcc4(+)	Ybx1(+)	Yy1(+)	Zbtb12(+)	Zbtb14(+)	Zbtb17(+)	Zbtb26(+)	Zbtb32(+)	Zbtb33(+)	Zbtb40(+)	Zbtb42(+)	Zbtb6(+)	Zbtb7a(+)	Zbtb7b(+)	Zeb1(+)	Zfhx2(+)	Zfp110(+)	Zfp111(+)	Zfp120(+)	Zfp143(+)	Zfp184(+)	Zfp189(+)	Zfp2(+)	Zfp217(+)	Zfp248(+)	Zfp263(+)	Zfp266(+)	Zfp281(+)	Zfp286(+)	Zfp319(+)	Zfp335(+)	Zfp354c(+)	Zfp358(+)	Zfp362(+)	Zfp369(+)	Zfp449(+)	Zfp46(+)	Zfp467(+)	Zfp503(+)	Zfp524(+)	Zfp579(+)	Zfp595(+)	Zfp612(+)	Zfp62(+)	Zfp637(+)	Zfp64(+)	Zfp667(+)	Zfp668(+)	Zfp729a(+)	Zfp729b(+)	Zfp74(+)	Zfp740(+)	Zfp760(+)	Zfp768(+)	Zfp784(+)	Zfp825(+)	Zfp846(+)	Zfp879(+)	Zfp937(+)	Zfp938(+)	Zfp941(+)	Zfp950(+)	Zfp963(+)	Zfp974(+)	Zic5(+)	Zmiz1(+)	Zxdb(+)	Zxdc(+)
AGACTAGGTAGTCATC-1_1	0	0	0.0228465	0.0476059	0	0.0334975	0.0303927	0	0.0562402	0.0514128	0.038578	0.0413136	0.00871741	0.0410785	0.0586328	0.0289161	0.295968	0.0707828	0.0468302	0.0411271	0.361884	0.055236	0.0357233	0.0475162	0.0478489	0	0.0644058	0.0281249	0.0512701	0	0.0227241	0.0632942	0	0.0353618	0.0425615	0.0326357	0	0.0488575	0.0617887	0.0172968	0.0873895	0	0	0.0396118	0.0603395	0.0319119	0.0431514	0.0376006	0.0619098	0	0.0802001	0.0521193	0.0235832	0.0315859	0.0365163	0	0.112244	0.023085	0.0189521	0.0408456	0.0312521	0.0593608	0.0377446	0.0322415	0.0388311	0.0278351	0.064426	0.0477284	0.0509937	0	0.107715	0.0163081	0.10487	0.0439399	0.0612774	0.0426241	0.0348687	0.0888414	0.106681	0.0914761	0.0677743	0.0625022	0.0136794	0	0.026902	0.0121796	0.0738071	0.0446959	0	0.032762	0.070967	0.0564975	0.0324558	0.0554001	0.0544686	0.0739769	0.0869508	0.0390487	0.0478123	0.0123326	0.0699854	0.00817018	0	0.0314539	0.00473413	0.0634837	0.0137988	0.0208487	0.150202	0.0627976	0.0358926	0	0.0598932	0	0	0.0261841	0.0546034	0.118201	0.00475691	0.00601815	0.093193	0.00583331	0.0867337	0.0352253	0.0596897	0.06156	0.00214633	0.0589717	0.00149355	0.00815845	0	0.000885362	0.0386499	0	0.0125393	0.00933787	0	0.0303762	0.0280757	0.0451325	0.0542702	0	0.0518579	0.0534153	0.0537039	0.0326555	0.0535992	0.0118462	0.044596	0	0.0137075	0.0471027	0.04237	0.0418333	0.139178	0.044596	0.0428789	0	0.0275131	0.0207488	0.0187068	0.161805	0	0.0352833	0.0976174	0.0182319	0	0.0233622	0.0170977	0.0132914	0	0.0473505	0.0148459	0	0.00356203	0.0745383	0.04617	0.0635555	0	0	0.0655638	0.0607153	0.0438927	0.063003	0.0422206	0.0392177	0.0416457	0.0649264	0	0	0	0.0274876	0.0721399	0.0747747	0.0892322	0	0	0.0544019	0.0489167	0.0344906	0.031823	0.0467102	0.0561385	0.0059568	0.0237185	0.10277	0.0903477	0.00593342	0.0599659	0.0132228	0.00448805	0.0597362	0.0346275	0.25401	0.0318543	0	0.059727	0.0750725	0.020553	0.0523705	0.0119347	0.00278725	0.0546922	0.0608836	0.0291944	0.281637	0.0239534	0.0187978	0.0462705	0.0378279	0.031176	0.122613	0	0	0	0.0549643	0.0332941	0	0.0237964	0	0.0177645	0	0.0809474	0	0.0335182	0.0614895	0.0779216	0.0209555	0.0321504	0.0524844	0	0	0	0.0294822	0.0572269	0.278699	0.0621234	0.0184646	0.150605	0.0314349	0.00780504	0.00692987	0.0432911	0.0165706	0.0675713	0.0569691	0.0366573	0.0451697	0.0362146	0	0.00321565	0	0	0.0633671	0	0.0399339	0.0102871	0.0437669	0.00123008	0.0309575	0.044103	0.0481861	0.0359432	0.0641038	0.0175236	0	0.0120997	0	0	0.137086	0.0282966	0.0440206	0.0104726	0	0.019162	0.0606618	0	0	0	0	0.065066	0.0701612	0.0190376	0.0310026	0.00325289	0.0206607	0.130815	0.0192608	0.0267947	0.0480005	0.075401	0.0634877	0	0.0526868	0	0.141396	0.0788223	0.0592007	0.0365201	0.0204617	0.0233906	0.0432676	0.0406514	0.0618485	0.0528383	0.0487523	0.0416528	0.0460132	0.0520773	0.0235847	0.0336896	0.0412463	0.0358152	0.0467341	0.155062	0.0181044	0.0806226	0.0452435	0.0476171	0.134644	0.0464833	0.0480642	0.0314226	0.040443	0	0.0415096	0	0.0344401	0	0.0797901	0.158672	0.0651987	0	0.0451257	0.0542352	0	0.0447709	0.0141398	0	0.0456453	0.0609304	0	0.0375583	0	0.143966	0.0435703	0.0765514	0	0.039074	0.0531092	0.0330763	0.00404182	0.0236097	0.0439814	0.0423109	0.040221	0.0342225	0.03677	0.0592482	0.0653059	0.0444522	0.0363847	0.0642659	0.015404	0.0601352	0.0718043	0.0654995	0.0527695	0.0249738	0.0388923	0.0316743	0.149447	0.0154774	0.00983736	0.00293809	0.031026	0	0	0.0763485	0	0.0115871	0.0117694	0.027632	0.0454399	0.141996	0.0292254	0.0383008	0.0204167	0	0	0.00401337	0.0146905	0.0201869	0	0.048319	0	0.0208717	0.025391	0.153255	0.00410188	0.0381089	0.00613023	0	0.108374	0	0.0188559	0.0558243	0.0141972	0.0512288	0	0.0197272	0.0139613	0.03386	0.042817	0.0612859	0.0638241	0.00962478	0	0	0.162528	0	0.0537016	0.0595488	0	0.0398741	0	0.00204528	0.041297	0.0322374	0.0557638	0	0	0.0559609	0	0.0279776	0.41583	0	0.103533	0.0698426	0	0.223715	0	0	0.0371342	0.117174	0.0373091	0.0494977	0	0.0218186	0	0.0452333	0	0	0.0867655	0.0250167	0	0.026692	0	0.0546957	0	0.0354145	0.0363484	0.0116525	0	0.039944	0	0	0	0.0902413	0	0.196222	0	0	0.0230522	0.0243361	0	0.0167891	0.0181613	0.0509831	0	0
AGACTCACAACTAAAC-1_1	0.0287813	0	0.032195	0	0	0.034493	0.0867561	0	0.0569911	0.0468483	0.0450072	0.0358586	0.07095	0.0588626	0.040588	0.0231756	0.0813971	0.0918928	0.104955	0.0385225	0.281217	0.0793738	0.0575212	0.0382745	0.029171	0	0.0833563	0.0342808	0.0357461	0	0.0292295	0.0297424	0	0.0415926	0.0467342	0.0245084	0	0.0356161	0.027706	0.00450191	0.0696155	0	0	0	0.0601391	0.0281376	0.0379623	0.0377896	0.0324539	0.0421976	0.0773574	0.0544332	0.0124964	0.0604183	0.046957	0.00314795	0.0443009	0	0.0264582	0.0571289	0.0386517	0.0607552	0.0306659	0.0402395	0.0457298	0.00575432	0.0829653	0.0394585	0.0588103	0.10838	0.0969022	0.0114113	0.0831226	0.0339779	0.0576999	0.0285209	0.0447843	0.0851425	0	0.0918259	0.0488081	0.0629734	0.0081269	0	0.0354547	0	0.0768363	0.0442936	0	0.0300471	0.0414757	0.0282764	0.0560313	0.0670487	0.0626679	0.0610853	0.0905663	0.0394028	0.0449896	0.0309549	0.0575172	0.0113837	0	0.0128222	0.00973669	0.037484	0	0.0296905	0.0640584	0.0733715	0.0439733	0	0.0267348	0	0	0.0525635	0.0881038	0.0943801	0.000419727	0	0.0561211	0.00375159	0.0765977	0.0485048	0.0517809	0.0499519	0.0211485	0.0648269	0	0	0	0	0.00437216	0.0233848	0.0133263	0.0283952	0	0.0724107	0.0224964	0.0278541	0.0365738	0	0.0525185	0.0435717	0.0559816	0.0366922	0.0397202	0.00821505	0.0150184	0.0345855	0.028823	0.0208115	0.154555	0.057194	0.1822	0	0.0310026	0	0.0443487	0	0.0186344	0	0	0	0.036078	0	0	0.00936467	0.0855503	0	0	0	0.0141269	0.00975866	0	0.0893071	0.0135012	0.136957	0	0	0.0607304	0.0622853	0.0349316	0.0973451	0.0513789	0.0543327	0.0485039	0.0585429	0.0872433	0	0.220357	0.0364927	0.0706961	0.0779442	0.0965271	0	0	0.0655745	0.0168199	0.0303732	0.0211558	0.0450272	0	0.00428045	0.0329786	0.0832233	0.0870246	0	0.0877127	0.0236611	0.0130217	0.0221856	0	0.126255	0.0517913	0	0.14389	0.0359237	0.0184459	0.0571529	0.0256076	0	0.0484423	0.0753395	0.0563367	0.284785	0.00604262	0.0337281	0.0511273	0.0186516	0.0130995	0.0475866	0	0	0	0.0144406	0.0366526	0	0.0526615	0.0140309	0.0121189	0	0.113281	0.00654149	0	0.0756268	0.0503673	0.0275292	0.0394002	0.0521934	0	0	0	0.0374483	0.0888712	0.291501	0.0543746	0.0565108	0.145745	0.0486928	0	0.0170733	0.0458158	0.0117001	0.0779749	0.0671491	0.0472168	0.0566694	0.0497901	0	0.0359138	0	0.00933341	0.065971	0	0.0470267	0.00787925	0.0347989	0.00127858	0.0196681	0.0604071	0.0317861	0.0455982	0.0132119	0.0462283	0.0479407	0.0186277	0	0	0.0686554	0.026198	0.011723	0.00397095	0	0.0215766	0.0438571	0	0	0	0	0.0630252	0.0867595	0.0270574	0.0119002	0	0.00492094	0.0125918	0.0254401	0.0417925	0.0436793	0	0.0989844	0	0	0	0	0.130054	0.0721623	0.0229796	0.0226478	0.0139773	0.0536435	0.0777661	0.0541611	0.054101	0.0603189	0.055003	0.0335299	0.0572739	0.0252003	0.0160488	0.0264953	0.0246878	0.0323145	0.450191	0.0610821	0.0619535	0.0689548	0.0690417	0.0290495	0.02883	0.0230714	0.0411531	0.0457164	0.02687	0.0415168	0.0624748	0.0343277	0.093331	0.0334942	0.0564383	0.0588001	0	0.0402089	0.0572208	0.0459077	0.111811	0.00928802	0	0	0	0	0.00242429	0	0.132319	0.0453854	0.038776	0	0.0426121	0.0544407	0.0500631	0	0.0959077	0.0420926	0.0450336	0.04214	0.0144972	0.0446681	0.0654037	0.0734098	0.0520411	0.0350509	0.0738098	0.178762	0.0663994	0.0391932	0.0834646	0.0686201	0.00432319	0.048546	0.0209972	0.329405	0	0.0639428	0.038405	0.0562274	0.0804977	0	0.112722	0	0.0324172	0.0189728	0.0169236	0.0500762	0.0657855	0.0137966	0.0381957	0	0	0.0168753	0.0102876	0	0.0089192	0	0.0553525	0.0477748	0.0208805	0.0294448	0.142617	0	0.042653	0	0	0.0961175	0.0519412	0.0221629	0.0555547	0.0264303	0.0494959	0	0	0.0358013	0.0415541	0.0251002	0.0662628	0.0626906	0	0	0.0109429	0.0898916	0	0.0477716	0	0.10021	0.0280168	0	0.0375087	0.0302076	0.0765419	0.0385486	0.0138582	0	0.0607088	0	0.00281925	0.0494678	0	0	0	0	0.0808674	0	0.0438382	0.0341611	0.0393144	0	0.0481264	0.0116299	0.0174042	0	0.0291023	0	0	0.00655824	0.0298579	0	0.07883	0	0.037054	0	0	0.00700944	0.0448245	0	0.0854844	0	0.0118048	0	0	0.0546599	0.207765	0	0.135362	0.0400708	0.0194124	0	0.165043	0.0610219	0.0603926	0	0
AGACTCACATAGCGAC-1_1	0	0	0.0101116	0.0408129	0	0.00957839	0.0299805	0	0.0620797	0.0375562	0.0331098	0.0222327	0.0333764	0.0564926	0.0293379	0.0202976	0.0873632	0.104987	0.0668144	0.0373506	0.42563	0.0571944	0.0319964	0.0305586	0.0431794	0	0.085211	0.0229895	0.0240411	0	0.0701828	0.0155017	0	0.0330876	0.0403504	0.0105029	0	0.0259724	0.0418416	0	0.046371	0	0	0	0.0583729	0.0196987	0.0227688	0.0293809	0.0389747	0.050742	0.0691186	0.0757925	0.00211983	0.0299769	0.0242917	0	0.0404643	0	0.0671019	0.0899671	0.0467184	0.0754521	0.0297148	0.0804354	0.0892983	0.00770628	0.0635033	0.0333704	0.0600594	0	0.06962	0.0139035	0.0860491	0.02668	0.0670555	0.0338124	0.0401869	0.0714732	0	0.0684971	0.0418208	0.0383822	0.00618545	0	0.0211918	0	0.0851048	0.0357007	0	0	0.134589	0.0221737	0.0323777	0.0641044	0.0877407	0.00839454	0.0982843	0.0377073	0.046261	0.0258256	0.0483353	0.00267507	0.00505688	0.0188365	0.000244027	0.00110761	0.00576822	0.00249428	0	0	0.0117288	0	0.0133309	0	0.428384	0.0110056	0.0280984	0.0941779	0	0	0.0469898	0.000975979	0.0731372	0.0577221	0.0427203	0.0173137	0	0.0579853	0	0	0	0	0.0226186	0.00794484	0	0.026127	0.0538968	0.0234631	0.0370077	0.0308046	0.0429389	0	0.0238625	0	0.0532101	0.0513618	0.0335922	0.0100652	0.0126574	0.0243861	0.0384396	0.02052	0.0752453	0.0420095	0.200992	0	0.00496041	0	0.0471069	0.000316775	0	0	0	0	0.0385161	0	0	0.0138985	0	0	0	0.0095313	0	0	0	0.0932804	0.0263029	0.135407	0	0	0.0495349	0.0442199	0.0282251	0.0807053	0.0474794	0.0462108	0.0418089	0.046401	0.036876	0	0.169873	0.0276557	0.0497837	0.0643661	0.0897359	0	0	0.0391553	0.0160484	0.0322095	0.0116648	0.0104724	0.131558	0	0.0141392	0.0822946	0.0756334	0	0.0382055	0.0140321	0.0111569	0	0.00294943	0.134613	0.0335407	0	0.136535	0.0357694	0.0130209	0.0379631	0.007642	0	0.042646	0.0860291	0.0155532	0.395243	0	0.0465897	0.031379	0.0512329	0.0221168	0.000839454	0	0	0	0.010768	0.0288244	0	0.0385224	0.0047669	0	0	0.0694798	0	0.013821	0.0448902	0.0464032	0.0305022	0.118021	0.0456065	0	0	0	0.0467537	0.0815953	0.166422	0.0503625	0.0191416	0.105097	0.00826059	0	0.0180679	0.0344636	0.00671492	0.0668146	0.0583154	0.0311606	0.0634849	0.0289677	0	0.0246082	0	0.0126194	0.0448292	0	0.039728	0.0037663	0.0748238	0	0.0258691	0.0327328	0.0155983	0.0187903	0.00410188	0.0232249	0.0379722	0.0135018	0	0	0.0679808	0.041553	0.0137935	0.00125507	0	0.0286595	0.0369714	0	0	0.0401364	0	0.0479712	0	0	0.00760756	0	0.0234106	0.0494928	0	0.0210288	0.0523333	0.0286314	0.0727749	0	0	0	0	0.131597	0.0937812	0.0278524	0	0.00105951	0.0525205	0.0458591	0.0367389	0.0473147	0.0387997	0.0496637	0.0491491	0.0478467	0.037942	0.00630669	0.000484301	0.0299344	0.00907152	0.472295	0.0539586	0.00358517	0.0573291	0.0384961	0.0599768	0.035824	0.0155626	0.0259904	0.0297017	0	0.0414719	0	0.0339904	0.00437216	0.0229591	0.14638	0.068372	0	0.0426073	0.0653791	0	0	0.00420766	0	0.042563	0	0	0.0101675	0	0	0.0175075	0.0576149	0	0.023203	0.0567062	0.0115273	0	0.0836306	0.0143157	0.0461208	0.0363189	0.0228089	0.0400282	0.0688299	0.0812979	0.0431017	0.0210182	0.0638408	0.115677	0.0423807	0.0379728	0.0609059	0.0909351	0	0.0390539	0.00743177	0.652797	0.00582954	0.0536464	0.043092	0.0336137	0	0	0.115442	0	0.00908665	0	0	0.0408882	0.0426215	0	0.0314511	0	0.0159496	0	0.00686925	0	0.0256833	0	0.0789331	0	0.0268899	0.0227733	0.114448	0	0.0214488	0.00643398	0	0.00596013	0	0.0371713	0.0721506	0.0157756	0.0422395	0	0.0358027	0.0381845	0.0364906	0.025823	0.0785323	0.04927	0	0	0.0143157	0	0	0.0466256	0	0.0993854	0	0	0.00907038	0.0139512	0	0.0247655	0	0	0.0424236	0	0.0123769	0.0698546	0	0.0411566	0	0	0.0646147	0	0	0	0.0246939	0	0.0406577	0	0	0	0.0238913	0	0	0	0	0	0	0	0.0508919	0	0	0.00793284	0	0	0.040014	0	0.0211175	0	0.0491081	0	0	0	0	0.107293	0	0	0.101484	0	0.0546139	0	0
AGACTCCTCGCCTAAC-1_1	0	0	0.012878	0	0	0.0308446	0.0389372	0	0.0548242	0.0611378	0.0331972	0.0496968	0.0115425	0.0368476	0.0360639	0.0191458	0.152211	0.0817163	0.054989	0.0328502	0.510231	0.0514794	0.0173163	0.0401542	0	0.00952781	0.0681585	0.0244261	0.0381137	0	0.0299936	0.0473251	0	0.030114	0.0445189	0.00438673	0	0.0393548	0.064523	0	0.0669677	0.0571004	0	0.0955754	0.0471406	0.0237043	0.0462419	0.0279156	0.0930145	0	0.0588453	0.0644695	0.0176264	0.0263085	0.0369885	0	0.0591225	0	0.0254076	0.0486825	0.0403639	0.0615345	0.0417258	0.03061	0.0458246	0.0149838	0.0480598	0.0494011	0.0472697	0	0.0684794	0.0351084	0.0886661	0.043406	0.0596798	0.0274235	0.0415353	0.074777	0	0.0629432	0.0580561	0.0402167	0.0128425	0	0.0251975	0	0.071475	0.0436156	0.00785872	0.0177218	0.13978	0.0222911	0.0308762	0.0466603	0.0620495	0.0362764	0.0807516	0.0327919	0.0398241	0.0278254	0.0549171	0.0010079	0.00518138	0.00629591	0.0149833	0.012825	0.000260813	0.0142432	0.0489682	8.07168e-05	0.0187897	0	0.0413523	0.127867	0.0679433	0.0277947	0.023357	0.103174	0	0	0.0688096	0.0086202	0.067516	0.0501632	0.0408399	0.0465416	0.000410188	0.026107	0.00765926	0	0.0100735	0	0	0.0309799	0	0.0247809	0.00868072	0.0516172	0.0548717	0.0302062	0.0401511	0	0.0422065	0.0295808	0.055538	0.0465354	0.05227	0.0242724	0.0518101	0	0.0335649	0.0508919	0.0648234	0.039137	0.152119	0.0363589	0.00796528	0.0287513	0.0358492	0.0292027	0.0236639	0.0642183	0	0.0221668	0.0251528	0	0	0.0323705	0.04259	0	0	0.0408797	0.00380864	0.000839454	0.00761814	0.0797286	0.00139909	0.0714812	0	0	0.0586425	0.0538135	0.0408474	0.0493179	0.0428112	0.0419656	0.0417854	0.0590653	0.0412232	0.00300804	0	0.0270171	0.0451262	0.0717976	0.0713123	0	0.0344776	0.0559864	0.0275909	0.0300995	0.0152928	0.0224097	0.187697	0.00797226	0.0264119	0.082177	0.0876574	0.00383478	0.0843325	0.0323231	0.0213277	0.0610853	0.00774226	0.223917	0.0556139	0	0.0578362	0.058484	0.0229448	0.0333015	0.0180928	0.0142642	0.0479345	0.0663656	0.0127317	0.0916404	0	0.03073	0.0395335	0.021957	0.0177992	0.0837356	0.0194707	0	0.0146467	0.00659571	0.0292026	0	0.0477884	0.0185879	0.00492145	0	0.0864638	0.0233306	0.0333383	0.0652502	0.0641638	0.0478057	0.0455099	0.0514951	0	0	0	0.0299466	0.063835	0.104092	0.0473617	0.0272146	0.12404	0.0809091	0.00495184	0.0281348	0.0431315	0.00869895	0.048748	0.0533279	0.0463939	0.0502839	0.048449	0	0.0324273	0.0688615	0	0.0448681	0	0.0365446	0	0.0396435	0.00103609	0.0184342	0.0470451	0.00835917	0.0367391	0.0520366	0.0100735	0	0.0162505	0	0.00885194	0.109354	0.0498776	0.0146961	0.0118511	0	0.0365532	0.0355433	0	0	0	0.078985	0.0548207	0	0.0377005	0.014452	0	0.0285849	0.135712	0	0.0459156	0.0376976	0	0.038214	0	0	0	0	0.035183	0.0623441	0.0289832	0.0195581	0.00170132	0.0455177	0.0753954	0.0434203	0.0411515	0.0480852	0.0402647	0.0493662	0.0498287	0.0243425	0.0301212	0	0.0209172	0.0229722	0.248824	0.0319303	0.0571441	0.0563493	0.0229178	0	0.0358093	0.0198008	0.0380217	0.0298503	0	0.0554879	0	0.0272448	0.0325872	0.0894439	0.135025	0.0709386	0	0.0709689	0.0565663	0	0	0.00211941	0	0.0619098	0.007695	0	0.0178746	0.00742492	0.0583421	0.0496299	0.00961468	0.00376006	0.0346275	0.0474636	0.00532263	0	0	0.0170889	0.0460131	0.0343138	0.022275	0.0372748	0.0575972	0.0650604	0.0503882	0.0266664	0.059772	0.114795	0.0526245	0.0613078	0.0508594	0.0681336	0	0.0269349	0.0230958	0.223424	0.0135537	0	0.0702343	0.0492913	0	0	0.0781748	0.00713536	0.0310107	0.0156263	0.0123766	0.0362895	0.111329	0.025922	0.0372345	0.0101034	0.000314795	0.00873952	0.00490042	0	0	0.0275446	0.0572664	0.012098	0.00831959	0.0302766	0.0953251	0.00534198	0.040332	0.00695863	0	0	0.00760756	0.0828325	0.0613443	0.0121613	0.0549965	0	0.00700944	0.0150284	0.0392183	0.0419866	0.0682832	0.0596318	0.00618736	0	0	0.0766002	0.188877	0.0818537	0	0	0	0	0.0290786	0.0228704	0.00827795	0.0416808	0	0	0.0475809	0	0.0184073	0.207015	0	0.109246	0	0	0.153807	0	0.0640084	0	0.160895	0	0.0479681	0	0.00987806	0	0.0401705	0	0	0.0350866	0.0161213	0	0	0	0.00314795	0	0	0.0497377	0.0173899	0	0.145995	0	0.0167454	0	0	0	0.00419727	0	0	0.00691894	0	0	0	0	0.0535524	0	0
AGACTGAGTAACCCAT-1_1	0.0557638	0	0.0364876	0.00320318	0	0.0178061	0.0783241	0	0.0528741	0.0405899	0.0366524	0.0169444	0.0309145	0.054456	0.0475375	0.0220459	0.0835557	0.0943098	0.0535388	0.0422228	0.380771	0.0551842	0.061367	0.0295084	0.00330535	0	0.0883291	0.0294084	0.0317725	0	0.0251291	0.0281552	0	0.0371111	0.0474327	0.0141172	0	0.0305355	0.0299459	0	0.0594997	0	0	0	0.0611038	0.0231481	0.053314	0.0352325	0.0380003	0	0.0604828	0.0548555	0.00178066	0.0338272	0.0158972	0	0.0188877	0	0.0188852	0.0670326	0.0301274	0.0645163	0.0354552	0.0370865	0.0452573	0.0116553	0.0584068	0.0370586	0.0536801	0	0.0614535	0.024965	0.0862756	0.0195242	0.076971	0.0294002	0.0422826	0.0742839	0	0.0546228	0.0591993	0.0327216	0.00215386	0	0.0313768	0	0.0834755	0.0390962	0.00116095	0.0145405	0.120119	0.0178591	0.0441643	0.0584	0.06135	0	0.103217	0.0357126	0.0439903	0.018073	0.0508055	0.00122881	0	0.00701252	0	0.0518829	0.00628378	0.0144496	0	0	0.0368242	0	0.0268443	0	0	0.0840919	0.0496289	0.0892891	0	0	0.0515887	0.0112548	0.0724625	0.0483843	0.0459442	0.0153463	0.000305256	0.0930955	0	0.0123295	0	0	0.0314212	0.0348773	0	0.0323063	0	0.0193661	0.0462468	0.036455	0.0289307	0	0.0442438	0.0114675	0.0564621	0.0298625	0.0758027	0.00626829	0	0.0124659	0.0366597	0	0.0571878	0.0511244	0.142612	0.0293284	0.0216064	0	0.0485894	0	0	0	0	0	0	0	0	0.0260746	0	0	0	0.0646642	0.0235514	0	0	0.0969037	0.069255	0.109843	0	0	0.0576894	0.048886	0.0399653	0.0543626	0.0511699	0.0535522	0.0457547	0.0424106	0	0	0.0725195	0.0318194	0.051096	0.0709549	0.09676	0	0	0.0443652	0.0156472	0.0248072	0.0202617	0.0654629	0.031873	0	0.02235	0.110418	0.0923725	0	0.0476838	0.0170291	0.00973464	0	0	0.0524284	0.0812097	0	0.134521	0.0526202	0.0226984	0.0481001	0.023244	0.00183631	0.0475381	0.079241	0.0212195	0.394893	0	0.0801679	0.0485528	0	0.0259477	0.0124344	0	0	0	0.0151402	0.031165	0	0.0447116	0.0209264	0	0	0.0899865	0.0121676	0.0238045	0.0598572	0	0.0181779	0.0360599	0.0360001	0	0	0	0.0232312	0.091811	0.36999	0.0735852	0.057831	0.139835	0.0154495	0	0.021358	0.0439606	0.00930777	0.0671443	0.064254	0.0336432	0.0599872	0.0425334	0	0.0314118	0	0	0.0196261	0	0.0597359	0.000299805	0.0217401	0.00279965	0.0173111	0.0353224	0.0205973	0.0330681	0.0316226	0.0228635	0	0	0	0.0341701	0.0649828	0	0.0266504	0.00773615	0	0.0267516	0.035624	0	0	0	0	0.0295875	0	0.000124919	0.000214633	0	0.0343018	0.109829	0	0.00523599	0.0662858	0	0.0743019	0	0.0233059	0	0	0.103821	0.0803134	0.0551635	0	0.0352897	0.0582269	0.00369204	0.043239	0.0547784	0.0453832	0.053425	0.050705	0.0570518	0.0619098	0.0187979	0.0132174	0.034247	0.0141376	0.56152	0.0428632	0.0233036	0.0656376	0.0564614	0.00243	0.0441176	0.0265873	0.0345117	0.0277627	0.0056963	0.0322958	0	0.0324914	0.0177218	0.0803778	0.0805726	0.07428	0	0.0518363	0.0640379	0	0	0.0135476	0	0	0	0	0.0321308	0	0.0559286	0.0374824	0.0130067	0	0.0264363	0.0399326	0.0105388	0	0.00703043	0.00987858	0.0488917	0.0390351	0.0364592	0.0389902	0.0752471	0.0828928	0.0501673	0.0276153	0.0677191	0.163358	0.0498097	0.0384399	0.0627041	0.0680241	0	0.0365597	0.0238639	0.569053	0.00533403	0.00124607	0.0165792	0.0540843	0	0	0.136016	0	0.0164319	0	0.0110986	0.0414586	0.0497072	0	0.0424739	0	0	0	0.0129596	0	0	0	0.0530761	0	0.0318852	0.0229908	0.0996128	0	0.0294432	0	0	0.0223715	0.0165923	0.0239117	0.0522266	0.0135694	0.052679	0	0	0.0205773	0.0422911	0.0276784	0.073496	0.0520164	0	0	0	0	0	0.0301748	0	0.00284815	0	0	0.0594732	0.0306131	0.0566632	0.0232033	0	0	0.047477	0	0	0	0	0.0304302	0.0397901	0	0.0470911	0	0.0672729	0.00862773	0	0	0.0386691	0	0	0	0.0288948	0	0	0	0.00653439	0	0	0	0.00623033	0	0	0.00339979	0.0199963	0	0.15348	0	0	0	0	0.0545645	0.195698	0	0	0.054335	0	0	0	0.00258294	0.0685727	0	0
AGACTGAGTCATCCTC-1_1	0	0	0.0318134	0	0	0.0285145	0.0483811	0	0.0548737	0.0415174	0.0400296	0.0391846	0	0.0589841	0.044725	0.0268482	0.179044	0.0791026	0.0430102	0.0425359	0.433368	0.0539905	0.0485788	0.0279701	0.0589717	0	0.0770905	0.0269735	0.0333332	0	0.0305869	0.0194609	0	0.0434299	0.0437678	0.0252128	0	0.0373668	0.0497922	0.0261991	0.0611857	0	0	0	0.0543998	0.0467262	0.0411103	0.0383096	0.112202	0.0442213	0.0641336	0.0578858	0.0131218	0.0314012	0.0475341	0	0.0741081	0	0.0220493	0.0554082	0.0335363	0.0623032	0.0276105	0.0367959	0.0482528	0.012998	0.0606751	0.0523932	0.0517308	0.050817	0.0161276	0.00367261	0.094967	0.0420016	0.0660745	0.0332091	0.0431456	0.0855416	0	0.067008	0.0561074	0.0428935	0.00897231	0	0.0373396	0	0.0771807	0.0286213	0.00410797	0.00847782	0.0237477	0.0432982	0.0361253	0.0480989	0.0653806	0	0.100028	0.0394837	0.0499731	0.0187458	0.055125	0.00542263	0.0027804	0.013462	0.00395324	0	0.00238371	0.0233258	0.0282816	0.040762	0.0357553	0	0.0303207	0	0	0.0198638	0.0722475	0.103748	0	0	0.0584025	0.00428754	0.0747273	0.049154	0.0430144	0.0274572	0.00589526	0.104155	0	0.0171826	0	0	0.0352687	0.00234847	0	0.0128462	0	0.0337016	0.0278453	0.0428157	0.0400576	0	0.047497	0.0412232	0.0647147	0.0385846	0.083036	0.00440437	0.0960126	0.00679958	0.0153546	0.021511	0.0462056	0.0409502	0.118255	0.062277	0.0163121	0	0.0427057	0.040369	0	0	0	0.0369447	0.0722486	0.0245934	0	0.0151656	0	0	0	0.0298618	0	0	0.000484663	0.0916694	0.0505072	0.0748492	0	0	0.0611172	0.0548928	0.048645	0.0705063	0.048141	0.0483524	0.0434289	0.0629017	0.0135912	0	0.00536318	0.0357272	0.0500933	0.071493	0.083604	0	0.0326788	0.0591422	0.0449972	0.025195	0.019203	0.0829896	0	0	0.0223935	0.0953432	0.0986596	0.00154536	0.0297593	0.0302245	0.0101202	0	0	0.151289	0.0584995	0	0.119479	0.0472965	0.0165299	0.0351108	0.0312358	0	0.0590132	0.0748917	0.0327387	0.305561	0	0.0510268	0.0565288	0.025341	0.0266071	0.0489507	0	0	0.00292935	0.0426223	0.0313711	0.00749513	0.0413502	0.0112427	0.0208533	0	0.0783691	0	0.0271923	0.0559365	0.0223854	0.03937	0.0479548	0.0531134	0	0	0	0.0369929	0.111549	0.489822	0.0537621	0.0287208	0.107804	0.040075	0.00254666	0.0269544	0.0407438	0.0115389	0.0629525	0.0572844	0.0400779	0.0550296	0.0593881	0	0.045493	0	0	0.0528351	0	0.0508742	0.00712974	0.0412397	0.00407382	0.0219513	0.0512958	0.0315149	0.0317167	0.0125441	0.00668066	0.0451863	0.00559946	0.0329786	0.0170312	0.12352	0	0.0216069	0.000164599	0	0.0316644	0.0433139	0	0	0	0.0683965	0.0613231	0.00858533	9.9935e-05	0.0349375	0	0.0290914	0	0	0.0198734	0.0613044	0.0475191	0.070316	0	0	0	0	0.13456	0.0725482	0.0478087	0	0.0208743	0.0605166	0.0510668	0.0532548	0.0477498	0.0420886	0.0506627	0.0232659	0.05814	0.0186795	0.0233222	0.0566228	0.0529963	0.037956	0.271333	0.0347383	0.0315233	0.0746162	0.048234	0.0517479	0.0408982	0.0322563	0.045683	0.0364448	0	0.0409306	0	0.0311423	0.0576542	0.120881	0.0996103	0.0688394	0	0.0636836	0.0591819	0	0	0.00398949	0	0	0.04617	0	0.0533705	0	0.00986359	0.0444211	0.0134703	0	0.018127	0.0402439	0.0156637	0.00944386	0	0.0187078	0.0494958	0.0372969	0.0297169	0.0353261	0.072534	0.0760872	0.0518201	0.0335798	0.0639195	0.0695488	0.040248	0.0569033	0.0594814	0.0689091	0	0.0315326	0.0152854	0.399467	0	0.000852571	0.0272823	0.0444004	0.0920402	0	0.108849	0	0.0335558	0.00751539	0.00550219	0.0455913	0.0768936	0	0.0365572	0.00854445	0	0	0.0257678	0	0.00921901	0	0.0590509	0	0.0300599	0.0292744	0.062163	0	0.0351299	0	0	0.0150262	0	0.0256924	0.0584827	0.0110492	0.0544769	0	0.0196852	0.0114002	0.0412761	0.0306005	0.0708338	0.0585957	0	0	0	0	0	0.04481	0	0	0	0	0.0651289	0.0246113	0.0408068	0.0370496	0	0	0.0499018	0	0.0212645	0	0	0	0.0337461	0	0.105515	0	0.0672729	0.042614	0.0585519	0	0.0500479	0.0301242	0.00893729	0	0.0318471	0	0.0747639	0	0.0248498	0	0	0	0.128214	0	0	0.0351312	0.0297956	0	0.0562434	0	0.0217296	0	0	0	0	0	0	0.0592209	0	0	0.0116924	0	0.0629948	0.129853	0.0797482
AGACTGAGTCTTACTT-1_1	0.0178384	0	0.00200324	0.00270614	0	0.0327172	0.159684	0	0.0582987	0.0485534	0.0427654	0.0384876	0.018807	0.0570315	0.0630709	0.0276258	0.0499475	0.0747226	0.0277892	0.0443107	0.289612	0.0599714	0.0279439	0.0381269	0.025341	0.0189927	0.0707085	0.0297132	0.0344331	0	0.0190515	0.0327317	0	0.0424862	0.0498652	0.0193201	0	0.0468321	0.0352127	0	0.0611473	0	0.0414481	0	0.0515502	0.0393903	0.0447038	0.0267718	0.132664	0.00614601	0.0742064	0.0463738	0.00966644	0.0369976	0.0107555	0.020724	0.0737146	0.0255872	0.0196215	0.0479919	0.0337359	0.0568514	0.0221703	0.0256255	0.0388254	0.0376626	0.0758472	0.0621695	0.0673775	0.0481187	0.0862266	0.0393931	0.0872741	0.0268589	0.0567955	0.0386932	0.0394691	0.0775071	0.0458202	0.0648086	0.0538742	0.0713536	0.0164917	0	0.0259082	0	0.0712188	0.0512154	0.00752383	0.0242176	0.127409	0.050029	0.0372502	0.057355	0.0493537	0	0.0848975	0.0464537	0.0650733	0.0343559	0.0703535	0.00685854	0.0129416	0.0365726	0.0258913	0.0764836	0.00481594	0.0270242	0.000749513	0.0628784	0.0162988	0	0.027191	0.070754	0	0.05332	0.0431386	0.0782972	0.0110528	0	0.0680381	0.0114353	0.0728395	0.0308175	0.0529384	0.0237408	0.0131832	0.0940609	0	0	0	0	0.052874	0	0.0192025	0.0255122	0	0.0454061	0.0421519	0.0408851	0.0448159	0	0.043174	0.0579373	0.0484071	0.044656	0.0480588	0	0	0.0252676	0.0306029	0	0.0701209	0.0606051	0.102261	0	0.0986836	0	0.0448059	0.0184126	0.00814126	0	0	0.0174886	0.047065	0.0365294	0	0.0158784	0.0341337	0.00762504	0	0.0718346	0.000272045	0	0.00535952	0.0741265	0	0.0741348	0	0	0.0687831	0.0715471	0.0553743	0.0426137	0.049217	0.0529633	0.0520559	0.060711	0	0.0428821	0	0.035983	0.0679454	0.0759573	0.0812571	0	0.0442962	0.0603909	0.0226221	0.0315822	0.0193253	0.0643512	0	0.00360863	0.0268567	0.0894528	0.0828936	0.0349518	0.0545301	0.0197176	0.0182872	0.0197871	0.0528062	0.0800105	0.013866	0	0.0766745	0.0332541	0.0323547	0.0497059	0.0144043	0.0212815	0.0578719	0.0659024	0.0287047	0.101924	0	0.0506671	0.046888	0.00839454	0.0311289	0.110441	0.0961875	0	0.00131165	0.0135412	0.0399332	0	0.04336	0.0299505	0.0386031	0	0.105426	0.00580474	0	0.0559501	0.0286814	0.0186923	0.0359014	0.0502675	0	0.086627	0.0729753	0.0289627	0.0405158	0.0348374	0.0510177	0.0241512	0.150494	0.0434909	0.00929059	0.024495	0.0496884	0.0138381	0.0682526	0.0600395	0.0398253	0.0441641	0.0534004	0	0.0731138	0	0.0205169	0.0856554	0	0.0543277	0.00731712	0.0249915	0.00803301	0.0146219	0.0555267	0.0389191	0.0343838	0.0113994	0.00938557	0.0193468	0.0213207	0.0299805	0	0.087693	0.00755509	0.0452166	0.015534	0	0.0221191	0.045605	0	0	0	0.0401603	0.0613231	0	0.0328536	0.0170991	0	0.0329631	0.0258832	0	0.0274519	0.0510476	0.199071	0.0570547	0	0.0818468	0	0	0.0207395	0.058126	0.0589966	0	0.0390591	0.0521439	0.0328009	0.0402187	0.0541942	0.0550038	0.0519283	0.0164634	0.0416507	0.044063	0.0299774	0	0.0364148	0.0617969	0.322276	0.100487	0	0.0686778	0.058733	0.0436295	0.0312924	0.0190376	0.0419709	0.0310892	0	0.0319687	0	0.0231974	0.0231433	0.00973767	0.104669	0.0642069	0	0.0549043	0.0580278	0	0	0.00382326	0	0	0.1695	0	0.0460976	0.00749133	0	0.0337294	0.00466092	0	0.0307844	0.0358557	0.0109038	0	0	0.0114526	0.0487776	0.0411116	0.0291186	0.0285678	0.0666028	0.0663526	0.0530712	0.0429768	0.066235	0.0616579	0.0479785	0.051683	0.0535818	0.0581152	0.0301364	0.0330837	0.0194611	0.387602	0.0292935	0.0345619	0.044561	0.0267932	0	0	0.0789603	0	0	0	0.0160223	0.0433448	0.0883063	0	0.0444235	0.0248538	0.0356243	0.0148342	0.0188985	0	0	0	0.0492919	0	0.0279348	0.0264415	0.174169	0	0.0241877	0.0203512	0	0.0203568	0.0398085	0.0801615	0.0536864	0.0233361	0.0533738	0	0.0764743	0.0300923	0.0428645	0.0270738	0.0665901	0.0600978	0.0221442	0	0.0493179	0	0	0.0441473	0.0115425	0	0.064638	0	0.0488377	0.0315272	0	0.053247	0	0	0.0438199	0.0694648	0.00058155	0	0	0	0.0515425	0	0.0983444	0	0.0432552	0.0765419	0.0516264	0	0.0636327	0.0414043	0.0208416	0	0.0373782	0	0.0695173	0.0554171	0.0581418	0	0.0606637	0	0.0230194	0	0	0.0171668	0.00878381	0	0.132984	0	0	0.157048	0	0	0.38851	0	0	0.0490556	0	0	0.012292	0	0.0565152	0	0
AGACTGAGTGGTTACT-1_1	0	0	0.0675856	0	0	0.0462292	0.0768625	0	0.0575546	0.0537232	0.0372508	0.0498521	0.046735	0.037623	0.0391258	0.0222784	0.192025	0.0694499	0.0373274	0.0448672	0.612408	0.057841	0.0556242	0.0345302	0.06532	0	0.0739774	0.0218656	0.0384785	0	0.0199265	0.0626857	0	0.0372909	0.0447442	0.0239351	0	0.0378879	0.051235	0.0322581	0.0833011	0.000174886	0	0	0.0501105	0.0381611	0.0533571	0.0369152	0.0383001	0	0.0841561	0.0600958	0.00996322	0.0245009	0	0	0.0886018	0	0.0177778	0.050389	0.0245794	0.0586139	0.0231159	0.0272193	0.0478898	0.032337	0.056179	0.0579099	0.0540137	0	0.0540171	0	0.107767	0.04207	0.0678906	0.0420529	0.0373793	0.0949841	0	0.0743267	0.0737113	0.0472479	0.0144016	0	0.028451	0.0260456	0.0805316	0.0419587	0.0124579	0.0561801	0.086265	0.0188808	0.0345544	0.0490731	0.0553605	0.00622096	0.0916468	0.0361934	0.0517908	0.0249367	0.0683791	0.00781811	0.00493832	0	0.000488055	0.0198205	0.00918911	0	0.0462699	0.0232464	0.0338037	0	0.0256855	0.066107	0	0.0609336	0.0950216	0.124008	0.0296957	0.0115425	0.101059	0.0168681	0.0893334	0.0398966	0.0443655	0.0814096	0.00531336	0.0864008	0.00432748	0.0361752	0	0	0	0.0218858	0.00299056	0.0108642	0	0.0266573	0.0483198	0.0426389	0.0373876	0	0.0489438	0.00204867	0.0457115	0.0268059	0.0773837	0	0	0.0219937	0.0322101	0	0.0545034	0.0468346	0.161118	0.03851	0.015072	0	0.0365672	0.0658299	0.0187068	0.120252	0	0.0271511	0.0859206	0.0339717	0	0.0173434	0	0.0633088	0	0.0325726	0.0103377	0	0	0.0875205	0.0573627	0.0677273	0	0	0.0666417	0.060736	0.0490784	0.0459417	0.0462575	0.0485282	0.0443497	0.0651891	0.0098436	0	0	0.0398311	0.0605262	0.0765842	0.0934956	0	0	0.0582398	0.00666626	0.0392468	0.0192642	0.0538788	0.0763379	0.0041013	0.0264892	0.120794	0.119855	0.00611466	0.076927	0.0158907	0.0177562	0.047669	0.0252404	0.26544	0.0523909	0	0.0826387	0.0671409	0.0228259	0.0334987	0.0303454	0.01633	0.0558488	0.0672602	0.0149936	0.264498	0	0.0024584	0.0569217	0.0247377	0.0321259	0.102361	0	0.0557887	0.0254897	0	0.0294571	0	0.0554538	0.000119922	0.0309327	0	0.117224	0.00721127	0.0370259	0.0687154	0.0979752	0.0319528	0.0352275	0.0415072	0	0	0	0.0307342	0.0924527	0.295698	0.0573137	0.028467	0.0720163	0.00866245	0.00819411	0.0171389	0.0440839	0.017448	0.0672197	0.0552365	0.0459424	0.0579516	0.051833	0	0.0760586	0	0.0118462	0.043605	0	0.0482443	0.00712974	0.0451384	0.0028261	0.0259377	0.0603892	0.0179799	0.0384382	0	0.0278536	0.000196747	0.0168169	0	0.0186994	0.0957128	0.0321441	0.0290593	0.029813	0	0.0214216	0.0449499	0	0	0	0.0688734	0.0882253	0.0205094	0.0426223	0.0044119	0	0.0315881	0.197097	0.00163227	0.0393441	0.0704859	0.182132	0.0591103	0	0	0	0	0.0620332	0.0672582	0.0486088	0.0229101	0.00991249	0.0601318	0	0.0512328	0.0474337	0.0520025	0.0462662	0.0304905	0.0313019	0.0276237	0.0417319	0.0039753	0.0563518	0.0240553	0.348407	0.0286715	0.0235659	0.0600677	0.0377409	0.0254598	0.0352562	0.0436625	0.0363476	0.0259106	0	0.0408698	0.0322867	0.0319292	0.0352687	0.0639664	0.136899	0.0629196	0	0.0468995	0.0567848	0	0.218491	0.00927763	0	0.0558106	0.0342777	0	0.062742	0.00851409	0.0537251	0.0750877	0.0265258	0.060773	0.0201731	0.0453684	0.0400414	0.00120477	0.058447	0.036966	0.0449581	0.0320799	0.0323264	0.0337026	0.0632259	0.0691495	0.0485533	0.0357488	0.0660725	0.0533054	0.044613	0.0749424	0.0646776	0.0665977	0.0743757	0.0352161	0.0338811	0.256276	0.0200536	0.020724	0	0.0468814	0	0	0.0931823	0.0394544	0.0218347	0	0.0271612	0.0478637	0.147198	0.00400295	0.042251	0.0128916	0	0.00921387	0.0128514	0	0.00974367	0	0.0462762	0.054688	0.0306639	0.0214942	0.0900604	0	0.0236941	0.0409786	0	0.0751312	0	0	0.047778	0.0440265	0.0555402	0	0	0.00802106	0.0347763	0.0478204	0.0664324	0.0689641	0	0	0.0295308	0.0839454	0	0.0754819	0	0.0251087	0	0	0.0341117	0.0309787	0.095313	0.060608	0	0	0.0460391	0	0	0.30715	0	0.107147	0.0597272	0	0.219447	0	0	0	0.109269	0	0.0534884	0	0	0	0.0319479	0	0	0.0372508	0.0256129	0	0.0143625	0	0.0339061	0	0	0	0.0144366	0	0.0917803	0	0.0267139	0	0.106716	0	0.38851	0	0.0619098	0.0345619	0	0	0	0.0449592	0.0602711	0	0
AGACTGAGTTACTCCC-1_1	0	0	0	0.0483791	0	0.0222025	0.0493554	0	0.0315023	0.0309624	0.0995108	0.0312144	0.0275244	0.0482647	0.0357714	0.0526778	0.0428122	0.0405336	0.115625	0.0465493	0.0874869	0.0836215	0.0963718	0.0246636	0.0324764	0.0233998	0.076948	0.037888	0.0353892	0	0.0117855	0.0235171	0	0.0853459	0.092931	0.033651	0	0.0538543	0.0124909	0.0524997	0.0572369	0	0	0	0.035006	0.0293832	0.0568213	0.0317159	0.0682057	0.502473	0.0595628	0.0254683	0.022502	0.0446114	0.0309024	0	0	0	0.0163486	0.0209688	0.0175761	0.0401192	0.0174849	0.0150769	0.0244556	0.00221147	0.065059	0.115913	0.0623151	0	0.10459	0	0.0439546	0.0212572	0.0344794	0.0340499	0.0631974	0.0382417	0	0.01424	0.0530859	0.0471979	0.0103615	0	0.0390441	0	0.0387126	0.117743	0.030486	0.0138077	0.324239	0.0126194	0.0172314	0.104204	0.0338352	0.00951881	0.0387714	0.0888262	0.0720421	0.0175236	0.05525	0.00302369	0.00281597	0.0219845	0	0	0.00504643	0.0100631	0	0.00597304	0.00642339	0	0.0223642	0	0	0.0422167	0	0.0286667	0	0	0.0474397	0.00551174	0.0381848	0.0243223	0.0272045	0.00609916	0	0.00497377	0	0.0283316	0	0.0228227	0.0113676	0	0.0171039	0.0296883	0	0.0866305	0.0717887	0.0446638	0.0282034	0	0.0247803	0.0227352	0.0227349	0.014509	0.038391	0.00791131	0.0288562	0	0.0123394	0	0.124573	0.0794292	0.0898916	0.201154	0	0	0.0692385	0.00613752	0	0	0	0.0151714	0	0	0	0	0.00135794	0	0	0.0558762	0.0283899	0.0488982	0.000432902	0.0448508	0	0.0630643	0	0.0459601	0.075607	0.0554791	0.0215414	0.0311722	0.0932265	0.101046	0.0931043	0.0534201	0	0	0	0.0519263	0.0839728	0.0704898	0.049184	0	0	0.0255404	0.0133325	0.0486792	0.015448	0.0414948	0.0566632	0.00131165	0.0188055	0.0429979	0.0454621	0	0.0991777	0.10631	0.0226109	0	0.0311109	0.0332034	0.178571	0	0.0247184	0.00699031	0.120735	0.17302	0.0308118	0	0.053174	0.0382309	0	0.255684	0	0.096957	0.0616933	0.0196485	0.0258823	0	0	0	0	0	0.133459	0.125468	0.0622299	0.0275221	0.00464065	0	0.0247039	0.000893037	0.00929396	0.0755346	0	0.00764356	0.022765	0.0327432	0	0	0	0.0274888	0.00348616	0.00881427	0.0720183	0.0637207	0.831005	0.0126811	0.000907837	0.00935642	0.119763	0.0252159	0.0961409	0.0955524	0.0509101	0.0194097	0.0284431	0	0.0173307	0.0605981	0	0.0452761	0	0.16591	0.0201806	0.0125445	0.0030201	0.0393415	0.0277198	0.0170131	0.0205965	0	0.0058412	0	0.00355654	0	0	0.0713536	0	0.00377416	0.0112544	0	0.0247484	0.0532234	0	0	0	0.0747878	0.100115	0.0123056	0.00489682	0	0	0.0311901	0	0	0.0669126	0.0603185	0	0.0746543	0	0	0	0	0.238195	0.0333647	0.0247332	0	0.0113795	0.0428651	0.0353659	0.0315587	0.0926371	0.0842862	0.0984097	0.167782	0.0304746	0.0259331	0.00690681	0.0281096	0.0173541	0.00894741	0.0677995	0.01765	0.0426723	0.0334008	0.0244629	0.0832275	0.0367135	0.0363991	0.0678087	0.0207809	0.0104557	0.0305518	0	0.0839454	0.0490848	0	0.0965373	0.0442546	0	0.0370859	0.0493582	0	0	0	0	0.04617	0	0	0.00267757	0	0.0428122	0.0239263	0.00995632	0	0.0172514	0.0217845	0.0142798	0	0	0.0136411	0.0766416	0.0486106	0.0298411	0.0140159	0.0560696	0.0464879	0.089228	0.0819154	0.0973438	0.101574	0.072693	0.0165029	0.048678	0.0367504	0	0.0180434	0.0132841	0.442045	0.0465489	0.0538431	0.0400839	0.0267843	0	0	0.0488362	0	0.0143779	0.00581379	0.0108295	0.0531936	0.00649336	0	0.0605978	0.00131914	0	0	0.0303869	0	0	0	0.0281622	0.0483921	0.0514651	0.0876528	0.228263	0	0.0180074	0	0	0.0189717	0	0	0.0314785	0.0107533	0.0573896	0	0	0.245932	0.0344623	0.0349437	0.0498842	0.0341937	0.0263415	0	0.0205367	0.00233182	0	0.0392597	0	0.0641583	0	0	0.0146905	0.0165109	0	0.0221856	0	0	0.0292188	0	0.0186222	0	0	0	0.0391605	0	0.014842	0	0.00314795	0	0	0.00297307	0.0463069	0	0.0140753	0	0.0603387	0	0	0	0	0	0	0	0	0	0	0	0.0383678	0	0.0603008	0	0.0263641	0	0	0.0738338	0	0	0	0.016953	0.0156994	0	0.128766	0	0.0604055	0	0
AGACTGAGTTAGTGGA-1_1	0.00119922	0	0.0379662	0.0642293	0.0356768	0.0356983	0.0457203	0.170619	0.0528353	0.0432694	0.0402683	0.0371428	0.0366858	0.0468174	0.0484062	0.0316573	0.0975566	0.0711726	0.0315149	0.0436962	0.548662	0.0629432	0.0397862	0.0315148	0.0205142	0.00379853	0.0878294	0.0317896	0.0411658	0	0.0332701	0.0423078	0	0.0388917	0.0488831	0.0283899	0	0.0370581	0.0448785	0.0172291	0.0654581	0	0	0	0.0487762	0.0256113	0.0769596	0.0556611	0.168191	0	0.0644318	0.0506183	0.00611572	0.0363987	0.0673137	0	0.0282988	0.0678828	0.0201251	0.0645259	0.0430834	0.058016	0.0257532	0.036522	0.0486791	0.00744677	0.0670036	0.0613487	0.0619796	0	0.0861125	0	0.0852917	0.0275689	0.0730048	0.0337001	0.0418884	0.0708001	0	0.0452161	0.0399251	0.0440999	0.0133607	0	0.0264994	0.0417479	0.0807343	0.0421514	0	0.0269825	0.120561	0.0233404	0.0453375	0.056219	0.0557917	0	0.102908	0.0358276	0.0529878	0.0247207	0.0536079	0.00685854	0.00312424	0.0189901	0	5.82954e-05	0.0040517	0	0.0210863	0.0619905	0.0559669	0	0.0425658	0	0	0.0406306	0.0785823	0.0997344	0	0	0.059719	0.0112096	0.0634403	0.0370443	0.0384548	0.0399397	0.00995898	0.0755719	0.00338539	0.00650577	0	0	0.0181299	0	0.0110703	0.0377648	0	0.0312326	0.0197323	0.0457249	0.0388871	0	0.0385266	0.0194124	0.0531158	0.0313216	0.0773277	0.00412824	0.0800761	0.0155719	0.0165633	0.070829	0.088102	0.0439476	0.184521	0	0.0448345	0	0.0421406	0.0157596	0	0	0	0.0578874	0.0526202	0	0	0.0145915	0	0.00545645	0	0.0694736	0	0.0773347	0	0.0853031	0.0618398	0.0890517	0	0	0.062009	0.0557382	0.0423073	0.0612161	0.0498192	0.0552312	0.0447663	0.0537719	0.00354769	0	0.201819	0.030391	0.0583125	0.0758003	0.0901628	0	0.0866437	0.0465897	0.0223443	0.0293809	0.0113402	0.0836338	0.112933	0.00355744	0.0232736	0.126925	0.109268	0	0.0438993	0.0231399	0.0088876	0	0	0.0634088	0.0260081	0	0.091449	0.0329918	0.0220017	0.0526344	0.0224172	0	0.0474962	0.0686353	0.0141541	0.250367	0	0.0283915	0.0407603	0.0177072	0.028677	0.0425498	0	0.0745016	0.00581497	0.00732024	0.0356517	0	0.0393761	0	0.00378346	0	0.0939739	0.008015	0.0686254	0.0881292	0	0.0426928	0.0337567	0.042115	0.0102562	0	0	0.0285471	0.0661157	0.319412	0.0799808	0.0232373	0.0854366	0.0225268	0.00787578	0.0259925	0.0429651	0.0145579	0.0641492	0.0604817	0.0278989	0.058317	0.0368114	0	0.0596757	0	0	0.018538	0	0.0542236	0.00701731	0.0374089	0.00660453	0.0273455	0.03831	0.0291687	0.0391106	0.00548507	0.0137461	0	0.00522802	0	0	0.0920402	0.012242	0.0162362	0	0	0.0406253	0.0472317	0	0	0	0.0688734	0.0466162	0.0539445	0.0173637	0.0162406	0	0.0319499	0.141308	0.00762504	0.0363552	0.0674907	0.0386749	0.0622621	0	0.0221461	0	0	0.131288	0.0714822	0.060204	0	0.0321519	0.0572868	0.0599277	0.047952	0.0521577	0.0450531	0.0514056	0.020323	0.0498676	0.0489182	0.031343	0.0235088	0.0295654	0.0415327	0.491521	0.0277921	0.0372071	0.075132	0.0600475	0.0148009	0.0479932	0.0185198	0.0365883	0.0287109	0	0.0365539	0.0526273	0.029306	0.00419727	0.0818888	0.0825214	0.060693	0	0.0382951	0.0582734	0	0.102833	0.00643097	0	0.035021	0	0	0.00799653	0.00587087	0.089297	0.0194077	0.0207667	0	0.0293055	0.0419779	0.00475995	0	0	0.0463199	0.0465221	0.03904	0.045406	0.04533	0.0685776	0.0783736	0.0459972	0.0289625	0.0673453	0.121763	0.0540387	0.0387656	0.0648579	0.0608604	0	0.0265996	0.0172867	0.531722	0.0145739	0.055745	0	0.0374286	0	0	0.131053	0.0104407	0.0296935	0	0.010547	0.0418436	0.0611651	0	0.0467962	0.00116924	0.00493179	0.00452788	0.0273472	0	0.0317294	0	0.0506207	0.0279612	0.0236978	0.0306219	0.0728914	0	0.0264241	0	0	0.0357188	0	0.00232122	0.0525879	0.00647528	0.0497187	0	0	0.0229249	0.0386291	0.0469205	0.0710478	0.0627079	0	0	0.0347774	0	0	0.0450723	0	0.0679059	0	0	0.033258	0.0353429	0.174128	0.0284657	0	0	0.0463902	0	0	0.0365762	0	0.0284482	0.0734523	0	0.0549143	0	0.0109595	0.0255334	0.024624	0.0306051	0.0390636	0.00476565	0	0	0.035908	0	0	0.0536464	0.0241582	0	0.0600079	0	0.0304302	0	0	0	0.0402464	0	0.124449	0	0	0	0	0	0	0	0.0792235	0.0429892	0	0	0	0.0303495	0.0657897	0	0
AGACTGAGTTGCGCTA-1_1	0	0	0.00934847	0.0233059	0	0.0284015	0.0624719	0	0.0572119	0.0458121	0.0403486	0.0317864	0.00520623	0.049097	0.0316086	0.0337662	0.182102	0.0743345	0.0276949	0.0438676	0.447141	0.0552215	0.0470384	0.0341418	0.0781742	0.00885624	0.0668141	0.0248984	0.0306193	0	0.0233667	0.0301128	0	0.0399815	0.0410635	0.0167211	0	0.0358321	0.0553717	0	0.0768671	0	0	0	0.0445047	0.0278829	0.0530552	0.0374493	0.109129	0	0.0775345	0.0479062	0.0111185	0.0215712	0	0.0222324	0.034857	0.0196142	0.0239673	0.0452034	0.0349903	0.0581136	0.0263536	0.0264069	0.0401353	0.0201401	0.0649181	0.02909	0.0555925	0	0.0655367	0.00835082	0.0976968	0.0379411	0.058683	0.041777	0.0379255	0.0856316	0	0.0619787	0.0639472	0.0519377	0.00105357	0	0.021375	0.00760756	0.0728794	0.0444188	0	0.0341445	0.0349589	0.0493525	0.0355244	0.0519763	0.0517555	0	0.0888067	0.0424072	0.0553118	0.0114129	0.062636	0.00714503	0	0.0125918	0.00697918	0.030197	0.00551347	0.0176664	0.0039974	0	0.0161222	0.0442812	0.0678589	0	0.024659	0.0374826	0.0303136	0.110286	0.0269325	0	0.0925982	0	0.0753252	0.0398034	0.0395648	0.0992261	0.00813698	0.0829171	0.00598954	0.0149265	0	0.0226915	0.0331118	0.0278319	0.0253673	0.0237209	0	0.0329609	0.0456325	0.045495	0.0382776	0	0.0473596	0.0282566	0.05468	0.0312068	0.0583141	0	0.0746327	0	0.0359557	0	0.0536375	0.0406234	0.208306	0.00996852	0	0	0.0353425	0.0272229	0.0202627	0.180063	0	0.0602921	0.037436	0.0600079	0	0.0228474	0	0	0	0.0937391	0	0	0.00327971	0.0819667	0	0.060886	0	0	0.0617949	0.0604101	0.0599024	0.0642455	0.0464815	0.0490061	0.0450013	0.0665268	0.00729526	0	0	0.0313134	0.080792	0.0719033	0.0821148	0	0	0.0468783	0.0462317	0.0468885	0.0217016	0.0519672	0.114507	0.000902158	0.0193133	0.110904	0.097893	0	0.0977758	0.0334479	0.0120798	0	0.0127903	0.343577	0.0185879	0	0.0590192	0.0756435	0.0184034	0.0468918	0.0183048	0	0.0524812	0.0603959	0.00489682	0.212732	0.00571697	0.00884425	0.050675	0.0280955	0.028015	0.0400315	0	0	0.00786988	0.0172638	0.0271299	0	0.0524303	0.0275821	0	0	0.103673	0	0.0387048	0.045446	0.0825463	0.0329609	0.0299302	0.0422461	0	0	0	0.0361463	0.0920451	0.187198	0.0582633	0.0253529	0.125918	0.0162756	0.00373746	0.0115753	0.0394761	0.0140243	0.0658755	0.0545252	0.0398628	0.04329	0.0523151	0.00132545	0.0286362	0	0.0227812	0.0544479	0	0.0473809	0.00829149	0.0343142	0.00204132	0.0382078	0.0492506	0.0552837	0.0359822	0.0125441	0.0123586	0.0332503	0.00871027	0.0440714	0.0131568	0.0910658	0.0304652	0.0212854	0.0326112	0	0.0153165	0.0320042	0	0	0	0.0496995	0.0760218	0	0.0523909	0	0	0	0.00821966	0.00177218	0.0239435	0.0615004	0.0595113	0.0570586	0	0.016292	0	0.205404	0.112894	0.0582445	0.0484124	0	0	0.0517222	0.0211418	0.0469155	0.0479162	0.0544024	0.0455865	0.017356	0.0389969	0.0151651	0.0305308	0	0.064066	0.0498708	0.346072	0.0337925	0.0243966	0.0588205	0.0353885	0.0502016	0.0452658	0.0288631	0.0366728	0.0287994	0.0178009	0.0332366	0.0465736	0.0241343	0.0261747	0.0439874	0.129966	0.0592664	0	0.0577125	0.0500473	0	0.0672729	0.0125503	0	0.0544334	0	0	0.0261968	0.00828828	0.0585519	0.0672887	0.0428756	0	0.0300597	0.0435914	0.0108277	0	0.10787	0.0443712	0.0455471	0.0335019	0.0224867	0.0339218	0.0635067	0.0655422	0.0496559	0.0290044	0.0630637	0.046086	0.055743	0.049739	0.0641335	0.0581907	0.0731165	0.0410778	0.0228578	0.192953	0	0	0	0.0313462	0	0	0.0871817	0	0	0.0078557	0.0278742	0.0422556	0.13728	0.00858886	0.044591	0	0.0416579	0	9.73594e-05	0.0840766	0	0	0.0473838	0.0356151	0.0366027	0.026724	0.105167	0.00302076	0.0215688	0.00212625	0	0.0620776	0	0.00880791	0.0524429	0.0312553	0.0564365	0	0	0.023743	0.0341483	0.0348464	0.0635703	0.0573655	0.00528277	0	0.0103433	0.0654075	0	0.0439195	0	0	0	0	0.00766536	0.0171309	0.0892503	0.0643161	0	0	0.0451518	0	0.0266122	0.488532	0	0.101551	0.0299685	0	0.178151	0	0.0900082	0	0.145366	0	0.0688256	0	0	0	0.0329083	0	0	0.0739769	0.0104455	0	0.00498426	0	0	0	0	0.0745855	0.0123041	0.0201119	0.0505771	0	0	0	0.0674711	0.0594296	0.151889	0	0.100909	0.0926679	0	0	0	0.0688514	0.0534277	0	0
AGAGAGCAGTGCAACG-1_1	0.106431	0	0.0164552	0.022367	0	0.061829	0.00603358	0	0.0456614	0.0476334	0.0419037	0.0321425	0	0.0470035	0.0599745	0.0300867	0.151881	0.065759	0.0253841	0.0428465	0.454486	0.0582796	0.0283471	0.0389967	0.0429171	0.0027702	0.0692187	0.0233846	0.0326247	0	0.0265763	0.0202545	0	0.0398958	0.0481589	0.031052	0	0.0351343	0.049217	0	0.0666041	0	0	0	0.0496177	0.0267962	0.0247093	0.0207831	0	0	0.0685629	0.0576484	0.0063383	0.0321623	0.0352571	0	0.025118	0	0.021391	0.0470805	0.0370512	0.0573952	0.0308932	0.0341301	0.0407533	0.0158752	0.0539798	0.0320613	0.0513138	0	0.0870021	0	0.0904341	0.0323737	0.0576715	0.0441002	0.0399094	0.0903435	0	0.0410029	0.0602068	0.0548786	0.00285058	0	0.0272601	0.0318168	0.0706052	0.0459492	0	0	0.00143591	0.0429875	0.0264101	0.0575023	0.0505154	0	0.082547	0.0390889	0.0502707	0.00996235	0.0586213	0.00471158	0	0.0349346	0.00143976	0.0395243	0.00527692	0.018062	0.00454704	0	0.0310873	0	0.0525115	0	0.0270199	0.0194002	0.0304691	0.114139	0.0142008	0.0241652	0.0869635	0.0056697	0.0848385	0.0447238	0.0371607	0.0542585	0.0118191	0.0797062	0	0.0530693	0.0849948	0	0.0633671	0.0202868	0.0151626	0.00703785	0	0.0380918	0.0152791	0.0447552	0.0444904	0	0.0407042	0.0204867	0.0548079	0.0282324	0.100455	0.0182388	0.0385624	0	0.0250375	0	0.037098	0.0443959	0.189227	0	0.0260899	0	0.0307795	0.027995	0.0141839	0.0314795	0	0	0.0441948	0	0	0.0305688	0	0.01532	0	0.0100122	0.0145933	0.0284365	0.00338793	0.0779873	0.0134313	0.057974	0	0	0.061617	0.0640545	0.0376386	0.0522991	0.0485771	0.0490202	0.047505	0.0662746	0	0	0.0753177	0.0289888	0.0594248	0.0713562	0.0822115	0	0	0.0508132	0.021295	0.0163785	0.0137211	0.0411	0.0452518	0.0033655	0.0225918	0.0996777	0.0974828	0.00404464	0.0651007	0.0273646	0.00853361	0	0.000680639	0.280955	0.0133788	0	0.0685818	0.0230541	0.0331321	0.0490381	0.00719684	0.00846013	0.0601718	0.0638138	0.0267226	0.186919	0.0255093	0.00812472	0.0525069	0.0306663	0.022614	0.164533	0	0.0921651	0	0.00177385	0.0399843	0	0.0448361	0.0121721	0.0205873	0	0.0638735	0	0.0845151	0.0502073	0.0912129	0.0367673	0.0353583	0.0406685	0	0	0	0.0283034	0.0764354	0.517104	0.0627312	0.0255052	0.135749	0.01891	0.00373746	0.0155758	0.0438536	0.00600224	0.0653198	0.054013	0.0427344	0.0482437	0.0524561	0	0.00108317	0.110441	0	0.10021	0	0.0470555	0.00868498	0.0309918	0.00131826	0.028437	0.0406046	0.0210807	0.0377235	0.0542307	0.0164393	0	0.0161948	0.0939889	0.00468157	0.0700045	0.0407835	0.0329858	0	0	0.0179636	0.038058	0	0.170689	0	0.051035	0.0903488	0.0290947	0.0239594	0.0311457	0	0	0.139384	0.00198205	0.0344897	0.0404852	0	0.0709034	0	0.0139173	0.189402	0	0.0620949	0.0594054	0.0265492	0	0.0175939	0.0442064	0	0.0544343	0.0506191	0.0583757	0.0466767	0.0305508	0.0226242	0.0104349	0.0298948	0.0259504	0.0355846	0.0268309	0.270182	0.0331533	0	0.0590811	0.026625	0.0635113	0.03562	0.0193647	0.0392658	0.0303923	0	0.0488374	0	0.0350022	0.0188877	0.0473452	0.156273	0.059302	0	0.0621546	0.0562281	0	0.109945	0.00301289	0	0	0.0152501	0	0.0303217	0.00289559	0	0.0329164	0.0133727	0	0.0248065	0.0413724	0.0493027	0	0	0.0634238	0.0475968	0.0311782	0.0335598	0.0307046	0.0626408	0.0615918	0.0535347	0.0399059	0.0596567	0	0.0441711	0.0755016	0.0558705	0.0644991	0.0655194	0.0307969	0.0398849	0.165066	0.0156523	0.000918153	0.0705841	0.0459832	0	0	0.0797143	0	0.0392936	0.00745867	0.012121	0.046204	0.15918	0	0.0368837	0.0182881	0.00981112	0.018169	0.0243182	0	0.00532154	0	0.0460978	0.00160484	0.0258538	0.0239034	0.15633	0	0.0141436	0	0	0.0577125	0	0.00836275	0.0546494	0.0383046	0.0525598	0	0.00583421	0.0313728	0.0347561	0.03067	0.0655001	0.0545257	0	0	0	0.0855777	0	0.0625242	0	0.0403987	0	0	0.00722073	0.0279739	0.0536318	0.0502726	0.0215291	0	0.0386191	0	0.0193302	0.161145	0	0.107847	0.044575	0	0.172426	0	0	0.0504256	0.157188	0	0.0495407	0.0301242	0.00987806	0	0.037568	0	0	0.005968	0.01822	0.0652676	0.0536464	0	0	0	0	0.0295908	0.0211725	0	0.133543	0	0.010056	0.0682057	0	0	0	0	0	0.093127	0	0	0	0.0393091	0.0559848	0	0
AGAGGAATCTCCATCT-1_1	0.0185879	0	0	0.0125366	0	0.0208949	0.0156273	0	0.0340413	0.0340279	0.103169	0.0313394	0.0266769	0.0662492	0.0328127	0.0918427	0.0706341	0.0358752	0.091161	0.0708103	0.0933893	0.0676496	0.137362	0.021316	0.0128541	0.00915005	0.0710141	0.0505125	0.0562157	0	0.0185831	0.00897652	0	0.0843177	0.0828301	0.0685409	0	0.0527782	0.0381589	0.0278577	0.0492152	0	0.0285939	0	0.0356753	0.0396918	0.0576262	0.0304255	0	0.138735	0.0640613	0.0341727	0.0173826	0.0406016	0.0131689	0	0.0237408	0	0.0138069	0.0275055	0.0226873	0.0405715	0.020717	0.0164152	0.0341139	0.0187636	0.105647	0.182	0.109484	0	0.17754	0.0378629	0.0524956	0.0152322	0.0461301	0.034897	0.0423179	0.04012	0	0.0239276	0.0610797	0.0778066	0.00641486	0.024584	0.0300083	0	0.0452431	0.073223	0.0259315	0.0529156	0.249572	0.0153256	0.0365576	0.0813608	0.038879	0	0.0601804	0.0887051	0.12271	0.0450404	0.0694917	0.00118393	0	0.0169938	0.0179116	0	0	0.0121618	0.0204367	0	0.0223103	0	0.0120352	0	0.193599	0.0625686	0.0471804	0.0344652	0	0	0.0530155	0.00343567	0.0576703	0.033305	0.0201306	0.0177072	0.00368215	0.0512907	0	0.0431007	0	0	0.0412732	0.00254834	0.0089192	0.0273565	0.0688734	0.0455296	0.0512374	0.0473077	0.0333461	0	0.0253561	0.0142657	0.0320862	0.0254486	0.0583141	0.00987187	0.122311	0	0.0512572	0	0.0387993	0.0588354	0.0879837	0.0928122	0.0265191	0	0.0631809	0.00471203	0	0	0	0.0332721	0.0441948	0.0512198	0	0.0173236	0	0.0324589	0	0.0391308	0.0150402	0	0.00106343	0.0566234	0	0.0630548	0	0.0186779	0.0764821	0.0523288	0.0214008	0.0598989	0.0903307	0.0692958	0.0829458	0.0475635	0	0	0.00244841	0.0774666	0.10968	0.0687774	0.0618334	0	0.0535152	0.0347429	0	0.0121926	0.023452	0.0256823	0.0870934	0	0.0172775	0.0662593	0.0566357	0	0.0749144	0.0357591	0.0445328	0.0144656	0.0249568	0.0327537	0.0383001	0.0535959	0.0246837	0.0256774	0.0818213	0.122983	0.0219403	0.00898478	0.0518886	0.0437828	0.0188644	0.176146	0.00398017	0.0599011	0.0780065	0.0167366	0.11005	0.0423924	0	0.0675061	0.00463449	0.00587118	0.0846919	0	0.0458676	0.000209864	0.013183	0	0.0825513	0	0.00713536	0.0515033	0	0.0132091	0.0229742	0.0438663	0.0282639	0	0	0.044156	0.0519542	0.104932	0.110164	0.0186677	0.552107	0.0474649	0.0104578	0.0467165	0.0815058	0.0536298	0.087528	0.0778168	0.0403218	0.0261052	0.0252295	0	0.0307687	0	0.00176727	0.0270879	0	0.0998402	0.0275821	0.0173862	0.00759653	0.0288483	0.0411313	0.00839454	0.00993116	0	0.00306634	0	0.00387226	0	0.0591654	0.0694798	0.0178734	0.0158695	0	0	0.0410248	0.0571257	0	0	0	0.0633406	0.0597202	0.0782696	0.0238345	0.00412573	0	0.0680609	0	0	0.0375847	0.0996996	0.0325289	0.0634133	0	0.0284973	0	0	0.150052	0.0370927	0.0796284	0.0190918	0.0341283	0.0467977	0.0198205	0.0329654	0.085658	0.0591508	0.0787741	0.0478224	0.0361765	0.074335	0.0114886	0.0388046	0.0278242	0.0122646	0.129337	0.0236392	0.0167454	0.0702033	0.032771	0	0.0654446	0.0397923	0.0398888	0.0203037	0.0313671	0.0268524	0	0.0347399	0.0500758	0.00994753	0.0383001	0.0454939	0	0.039964	0.0489774	0	0	0	0	0	0.0506471	0	0	0	0	0.0330582	0	0	0.0159332	0.0255225	0.0128351	0	0	0.0050817	0.0740909	0.0544969	0.0326577	0.0198154	0.0742884	0.0596857	0.0713985	0.0564874	0.0758866	0.0894858	0.0702544	0.0230587	0.0481598	0.0322752	0.0326128	0.0215508	0.019764	0.635645	0.0519121	0	0.0295208	0.0308215	0	0	0.0527019	0	0	0	0.00123766	0.0586679	0.020253	0	0.0794358	0.0244941	0.0134313	0	0.0165727	0	0	0	0.0323605	0	0.0465183	0.0504637	0.162916	0	0.0265931	0.00764898	0	0.0253935	0	0	0.0390635	0.0232285	0.0527522	0	0	0.119409	0.0490781	0.0274456	0.0587925	0.0334526	0.031769	0	0.0496177	0.0285648	0	0.0453761	0	0.0682806	0.0183631	0	0.035659	0.0336497	0.0378337	0.0263592	0	0	0.0393068	0	0.0197095	0	0	0	0.0421406	0	0.0363181	0	0.149819	0	0	0	0.0399707	0	0.00640446	0	0.0622062	0	0.0511542	0.00452518	0	0	0.0851259	0	0	0	0	0.004617	0.0136834	0	0.0745715	0	0.0574502	0	0	0	0.105981	0	0	0.0366933	0	0	0	0	0.0688433	0	0
AGAGGAATCTGGCTAC-1_1	0	0	0.00548507	0.0293257	0	0.0186133	0.0259331	0	0.0577861	0.0495465	0.0367597	0.0140237	0.0339818	0.0552107	0.0376206	0.0225381	0.00608604	0.0888231	0.0522773	0.0333869	0.338143	0.0548367	0.0418952	0.0293415	0.0132739	0	0.0758724	0.0274105	0.0253301	0	0.0561174	0.0544234	0	0.0392459	0.0452093	0.0206463	0	0.027798	0.0231859	0	0.0418515	0	0	0	0.053346	0.0360017	0.0557576	0.0335545	0.0604857	0	0.0563843	0.063082	0.0188241	0.0272291	0.00671563	0	0.0123295	0.00847526	0.0488972	0.0715685	0.0607614	0.0736054	0.0460297	0.063238	0.0738741	0.00145551	0.055345	0.05898	0.0535831	0	0.051006	0.0213799	0.0831618	0.0270166	0.0610495	0.0218784	0.0417668	0.0653264	0	0.0375264	0.0408714	0.0569273	0.00392114	0	0.0223161	0	0.0784769	0.0392214	0.00677591	0.0229184	0.107362	0.0349658	0.0328324	0.0585928	0.0794972	0.0129666	0.0953388	0.0401209	0.0519496	0.0265292	0.0478802	0.00153946	0.00939643	0.0108515	0	0	0.00826717	0.00834294	0	0	0.00620765	0	0.0156941	0	0.165792	0.0469265	0	0.0768835	0.0245191	0	0.0382676	0.00941001	0.0616443	0.0527053	0.0363922	0.00564008	0.0012401	0.0434837	0	0.0135624	0	0.016953	0.0166725	0	0.0129066	0.0310556	0	0.0441562	0.0224196	0.0309755	0.0492902	0	0.0365157	0.02306	0.0472052	0.0473381	0.0595033	0	0.0897823	0	0.0475381	0	0.0693874	0.0473587	0.126109	0.0296432	0.0260899	0	0.036888	0	0	0	0	0	0.0185791	0	0	0.00425667	0	0	0	0	0.00307023	0	0.00297856	0.0831812	0.0361665	0.0867617	0	0	0.0532399	0.0503465	0.0225033	0.050679	0.0509625	0.0514182	0.0451609	0.0485177	0.00819467	0	0.105981	0.0374114	0.0477097	0.0680357	0.0768201	0	0	0.0401574	0	0.0431361	0.0119895	0.0553853	0	0	0.0349998	0.0638214	0.0672014	0	0.039401	0.0329541	0.0149243	0.0439964	0.0171861	0.0272823	0.109954	0.0458471	0.113806	0.0451052	0.0246653	0.0374797	0.0234878	0	0.0517384	0.0819475	0	0.376705	0	0.0440414	0.0402167	0.0265477	0.0245451	0.0836306	0	0	0	0.00916904	0.0340916	0	0.0290252	0	0	0	0.114975	0	0	0.038719	0.0200925	0.0575685	0.0977173	0.0482372	0	0	0	0.0446704	0.0840929	0.249318	0.0541277	0.0208679	0.0942177	0.0123016	0	0.0143625	0.0368375	0.0108585	0.0669358	0.0562899	0.0332105	0.0535362	0.0394871	0	0.00548353	0	0	0.0563911	0	0.0522025	0	0.0284232	0	0.0193359	0.0438001	0.0186283	0.0422943	0	0.0255334	0	0.0116818	0	0.0183496	0.126293	0.0494928	0.00685442	0	0	0.0273836	0.0316596	0	0	0	0.0213679	0.0645785	0	0.0129166	0.0178146	0	0.0603901	0.0725778	0	0.0278758	0.0550142	0	0.0738555	0	0.00154636	0	0	0.0769706	0.0794139	0.0357247	0	0.0141098	0.0484419	0.0944775	0.0320591	0.0447867	0.0416879	0.0487096	0.000735729	0.0487239	0.0302886	0.0158296	0.00330939	0.0406928	0.0251723	0.368818	0.0496911	0.0124607	0.0610651	0.0324193	0.00762136	0.040976	0.0182063	0.0358845	0.0289748	0	0.0309324	0.0171927	0.0343277	0.00104932	0.0364323	0.0789612	0.0750417	0	0.0606706	0.0597831	0	0	0	0	0	0.0263029	0	0	0	0.026128	0.0131117	0.0346031	0	0.0257378	0.0357508	0.00955031	0.00143795	0	0.00962374	0.0522011	0.0301276	0.0285479	0.0283203	0.0681444	0.0848952	0.0519845	0.0399394	0.0650059	0.109003	0.040724	0.0255323	0.0495145	0.0841617	0	0.0401153	0.0112071	0.579587	0.0167891	0	0.0141308	0.0205506	0	0	0.103475	0	0	0.00484955	0.00422418	0.0326779	0.0249805	0	0.0329421	0.00317793	0	0	0.0152962	0	0	0	0.0730034	0	0.0282743	0.0246466	0.0919601	0	0.0248679	0	0	0.0104512	0	0.0117333	0.0714725	0.014242	0.0491937	0	0.0225813	0.0309104	0.0398615	0.0312016	0.0799695	0.0606365	0	0	0	0	0	0.0343237	0	0	0	0	0.0248279	0.00598588	0.0357351	0.0276215	0	0	0.0402897	0	0.00893817	0	0	0	0.0364743	0	0.0392795	0	0	0	0	0	0.0362404	0	0	0	0.0218756	0	0	0	0	0	0	0	0.0562697	0	0.0154774	0.0219098	0	0	0.0840853	0	0	0	0.0396642	0	0.0918153	0	0	0.0702715	0	0	0	0	0.0560856	0	0.119272
AGAGGAGGTACAGCAA-1_1	0.141508	0	0	0.0560004	0.010251	0.0127048	0.00794484	0.0965373	0.0214481	0.0308143	0.108372	0.0224903	0.0516184	0.0531792	0.034249	0.0595736	0.0296207	0.0334442	0.0729217	0.0425202	0	0.0729549	0.100988	0.0201534	0.0509444	0	0.0641937	0.0540006	0.0332879	0	0.0127573	0.0109253	0	0.0974719	0.0983872	0.0508336	0	0.0600253	0.0325793	0.068138	0.0431279	0.00664568	0	0	0.025853	0.0300399	0.0786126	0.0217095	0.0849948	0.457802	0.0459328	0.0188016	0.0325395	0.0498776	0.0205666	0.0590241	0	0	0.014886	0.0130651	0.0140374	0.0323507	0.0230429	0.00949763	0.0198694	0.0170486	0.0517742	0.082626	0.0522991	0	0.101693	0.00166142	0.0408912	0.0207392	0.0274073	0.0193145	0.0618784	0.0338025	0	0.0167626	0.0574443	0.0134627	0.00999189	0	0.0411094	0	0.0327847	0.116767	0.01315	0.0493346	0.11432	0.0109557	0.0400896	0.0975887	0.0241604	0	0.0378651	0.100011	0.0734756	0.0190791	0.0409761	0.00316866	0	0.00573286	0	0	0.00561052	0.00545301	0	0	0.00312834	0	0.0138784	0	0.20829	0.0270138	0	0.0272636	0	0	0.0435067	0.00793758	0.0298448	0.0111825	0.0228137	0	0.00471239	0.000755509	0	0.00251836	0	0	0	0.00929396	0.0138772	0.0120513	0.0308118	0.0621798	0.0219333	0.0478412	0.0247265	0	0.0202235	0.0234348	0.0243821	0.011395	0.038475	0	0.0536464	0.0195173	0.0205746	0	0.105222	0.0707214	0.105949	0.223924	0	0	0.0604332	0	0	0	0	0.0328786	0.0151225	0	0	0	0.0179619	0	0	0.0163081	0	0.0560336	0.00179278	0.0354027	0	0.0424416	0	0	0.0745465	0.0691225	0.0138502	0.0273832	0.0980196	0.115701	0.0962113	0.0563401	0	0	0.0607438	0.0633997	0.0881674	0.0627162	0.0338535	0	0	0.0180509	0	0.0266892	0.0127189	0.0293601	0	0.00135004	0.0288296	0.0275913	0.0389836	0	0.0963222	0.0913867	0.0215806	0	0	0.026945	0.197122	0	0.0149082	0.00876489	0.200942	0.148478	0.0187499	0	0.0698874	0.0327489	0	0.216579	0.0242067	0.09234	0.0761766	0	0.0344365	0.0220881	0	0	0.0178821	0	0.146147	0.103283	0.0737546	0.0291411	0.00959165	0	0.0407435	0.00526892	0	0.0449987	0.00932727	0.00242783	0.0172553	0.0282124	0	0	0	0.0258776	0.00391109	0.00755509	0.0544316	0.01904	0.798089	0.0160077	0.00173314	0.019948	0.106635	0.0267845	0.069528	0.0871479	0.0386809	0.0177909	0.0253705	0.0196057	0.0303964	0	0	0.0320042	0	0.198899	0.00310111	0.0136648	0.00502614	0.0370794	0.0153814	0.00624875	0.0150088	0	0.00607438	0	0	0	0	0.0709789	0	0.00394905	0	0	0.0208135	0.0390824	0	0	0	0	0.122564	0.0183631	0.0127917	0	0	0.0254731	0	0	0.0884925	0.0603012	0	0.0650851	0	0	0	0	0.312512	0.0258572	0.0234444	0	0.0049104	0.0391891	0.0441879	0.0210553	0.0766529	0.0638906	0.0895124	0.142189	0.0170112	0.0135662	0.00673073	0.0343853	0.0168006	0.0212346	0.076431	0.0100609	0.0343214	0.0439185	0.00894226	0.0510852	0.0431209	0.0227443	0.0809776	0.0173801	0	0.0225915	0	0.0664443	0.103066	0.00264428	0.0317419	0.0367712	0	0.0449908	0.0485091	0	0	0.00152723	0	0.0156742	0	0	0.00256902	0	0	0.0255334	0	0	0.0122934	0.0219135	0.0181578	0	0	0.0229501	0.0777991	0.0464099	0.0183585	0.0135634	0.0454938	0.0400878	0.0951607	0.113013	0.0842075	0.0343337	0.0523005	0.0194469	0.044518	0.0299832	0	0.022933	0.00777793	0.372306	0.147313	0.0808631	0	0.0254059	0.0403238	0	0.0367273	0	0	0.00677803	0.0125918	0.0530903	0.0195986	0	0.0757539	0	0.00682057	0	0.012938	0	0	0	0.0234512	0	0.057761	0.091701	0.211365	0	0.0121383	0.0314519	0	0	0	0	0.0243417	0.0064125	0.0558783	0	0	0.223274	0.0430498	0.0312398	0.0479966	0.02279	0.00886493	0	0.061535	0.0518829	0	0.0327152	0	0.112052	0	0	0.0131432	0	0	0.00474165	0.0403806	0	0.026954	0	0.0415682	0	0	0	0.0234627	0	0.0354669	0	0	0.0218608	0	0.0355019	0.0222799	0	0.0107103	0	0.0533492	0	0	0	0	0	0	0	0.0176417	0	0	0.0280797	0.0145043	0	0.0130115	0	0.00948758	0	0	0	0.136674	0	0	0.0279381	0	0	0.126368	0	0.0578261	0	0
AGAGGTTTCCAAAGGT-1_1	0.0151402	0	0.00973004	0.0208759	0	0.054274	0.0770874	0	0.0593989	0.0442119	0.0386348	0.0404309	0.0234482	0.0489587	0.0300776	0.0350547	0.130835	0.084993	0.0389309	0.0471224	0.634313	0.0628202	0.0350927	0.033761	0.0247639	0	0.0701382	0.0314887	0.0449902	0	0.0201906	0.0428633	0	0.0391693	0.043762	0.0158078	0	0.0497391	0.0530915	0.0216972	0.0726683	0	0.0369885	0.00376006	0.0538818	0.0421597	0.0627291	0.036504	0.0690301	0	0.0732833	0.0583217	0.0221523	0.0351983	0.0317419	0	0.0584011	0.014529	0.0168745	0.0510846	0.0273855	0.057109	0.0319621	0.0368059	0.0431707	0.0207607	0.0629408	0.0462635	0.0527937	0.0437715	0.0630503	0	0.102789	0.0361949	0.0543818	0.0526873	0.0311383	0.0950889	0	0.0647397	0.062542	0.0429435	0.0147287	0	0.034411	0	0.0765747	0.0447789	0	0.0383751	0.0791407	0.034089	0.0346845	0.0502026	0.0549778	0	0.0930891	0.0404208	0.0525869	0.0199988	0.0631396	0	0.00666347	0.020065	0.0132751	0.0392911	0.00650213	0.0104416	0.075451	0.0391476	0.0180738	0	0.0497833	0	0.00655824	0.0173992	0.0428277	0.115244	0.0206366	0	0.089491	0.0136581	0.0855479	0.0329884	0.0591736	0.0830491	0	0.103148	0.000451896	0.0356243	0.0793284	0	0.050717	0	0.0132476	0.0399165	0.0599065	0.0559996	0.0735546	0.0347984	0.0458722	0	0.0493355	0.0340529	0.0551059	0.0366295	0.0875691	0.026799	0.00491868	0	0.0326484	0	0.0746136	0.0467699	0.193456	0.0349948	0.023085	0	0.0389552	0.0228078	0.0205883	0	0.114201	0.0535152	0.0537621	0.0379722	0	0.00942406	0.0338868	0	0.0323437	0.0341028	0.0128639	0.0644281	0	0.0812655	0.024554	0.0678293	0	0	0.0658001	0.0640648	0.0473676	0.0584062	0.0462792	0.0518797	0.0484209	0.0779213	0.0206866	0	0	0.0336902	0.079655	0.0734169	0.0826185	0	0	0.0694098	0.0133325	0.0294836	0.0255318	0.0493595	0	0.00235457	0.0214119	0.120923	0.105636	0	0.0985413	0.0452784	0.0222885	0	0.0276793	0.319442	0.0277694	0.0447978	0.0745065	0.0146287	0.0194697	0.0495787	0.0323593	0.0237736	0.0616952	0.0649561	0.00680891	0.195523	0	0.0331884	0.0546179	0.025446	0.0293181	0.0946485	0	0	0	0.0175386	0.0349124	0	0.0566632	0.0115725	0.0259374	0	0.127027	0.0422853	0.0254535	0.0670316	0.0360654	0.00904265	0.0329889	0.0485199	0	0.0424391	0	0.0324403	0.0799216	0.314795	0.0737989	0	0.0675982	0.0204059	0	0.0235987	0.0461831	0.0123017	0.0667381	0.0544145	0.0406745	0.0534911	0.0382476	0	0.0139796	0	0.008505	0.0791263	0	0.0461722	0.00302616	0.0390553	0.0010405	0.0175062	0.0545467	0.0345332	0.0309468	0.0201278	0.0290428	0	0.0129354	0.0361265	0.00747975	0.109429	0.0559986	0.0270735	0	0	0.0230254	0.0401752	0	0	0	0.00734523	0.117433	0.0241343	0.0434468	0.0176953	0	0.0282954	0.0227352	0.00144573	0.0310768	0.0779205	0.084545	0.0500814	0	0.133153	0	0	0.0788223	0.0642214	0.0447278	0.016177	0.016076	0.0550408	0.0472193	0.0584452	0.0534847	0.0500371	0.0479737	0.0451207	0.0389691	0.0226603	0.0348503	0.0324078	0.025864	0.0418486	0.330975	0.0308034	0.116431	0.0559536	0.0467177	0.0197161	0.0503462	0.0554094	0.0524273	0.0292371	0	0.0464754	0.0221164	0	0.0896584	0.0141868	0.176923	0.0648536	0	0.0626093	0.0553294	0	0.0237845	0.0105451	0	0.0664349	0.0447009	0	0.0286572	0	0.0536201	0.0410368	0.0253056	0	0.0304991	0.0449951	0.0138388	0.00761727	0	0.0178384	0.0454022	0.0399713	0.0331272	0.0319604	0.0641752	0.0689132	0.0507289	0.049	0.0617879	0.0501994	0.0629183	0.0595414	0.0580065	0.0666955	0.00856243	0.0274487	0.0337513	0.129308	0	0.0525315	0.0193075	0.0482064	0	0	0.0855951	0.0143757	0.0435802	0.00623919	0.00312105	0.051622	0.165341	0.0268159	0.041933	0.00362764	0	0	0.0219708	0	0	0	0.051478	0	0.0317661	0.0245446	0.0873105	0	0.0372864	0.0006075	0	0.063085	0.0388903	0.0770454	0.0579031	0.0514794	0.0538186	0	0	0.0275846	0.0373187	0.0290751	0.0676935	0.059208	0.00824981	0	0.0422725	0	0	0.045597	0	0	0	0	0.0188166	0.0388248	0.0557304	0.0570419	0	0.0211962	0.039899	0	0.00504431	0.18498	0	0.104699	0.0788248	0	0.207089	0	0.0890754	0.0422642	0.0628192	0	0.045534	0.0232599	0	0	0.0546831	0	0	0.0118048	0.0371077	0	0.000590241	0	0	0	0.0910283	0.0264848	0.0162221	0	0.0678559	0	0.0312172	0	0	0.0347229	0.394019	0	0	0.00255771	0	0	0	0	0.0567732	0	0
AGAGGTTTCCGTGACT-1_1	0	0	0.0161213	0	0	0.0348105	0.0511168	0	0.0433379	0.0334339	0.041666	0.0215205	0.013964	0.0541407	0.049576	0.0225911	0.0621796	0.0840098	0.0798543	0.0412199	0.389035	0.0721418	0.0653007	0.0286637	0.00949633	0.0111857	0.0841398	0.0297721	0.0241476	0	0.0169687	0.0147257	0	0.0391597	0.048928	0.00697116	0	0.0432737	0.0329123	0	0.0552779	0	0	0	0.0491235	0.0267144	0.0385229	0.040999	0.0210613	0.0149153	0.0753097	0.0507853	0.0116591	0.0255334	0	0	0.0330535	0	0.0119273	0.0493087	0.0256469	0.0663828	0.0149402	0.0291776	0.0385794	0.00757089	0.0704322	0.059915	0.0603949	0	0.0690269	0	0.0942826	0.0249022	0.0561285	0.0388569	0.0401506	0.0741187	0	0.0462018	0.0520325	0.0494179	0.00481327	0	0.0253085	0.016152	0.0783666	0.044385	0	0.00423058	0.185287	0.0229331	0.0355765	0.0656492	0.0583944	0.0302054	0.0966662	0.0389476	0.0474181	0.0208506	0.058202	0	0.00262033	0	0.0105176	0	0	0.0109748	0	0	0.0313324	0	0.0254117	0.0194873	0	0.0300642	0.0135634	0.0984377	0	0	0.0558373	0.00363312	0.0730851	0.0360689	0.0397773	0.00940014	0	0.0775446	0	0	0	0	0.0101434	0	0	0.0265827	0	0.0315798	0.0526962	0.0404695	0.04101	0.0724029	0.0299041	0.00172388	0.0481513	0.0330457	0.0703323	0.00552273	0.041776	0.0320672	0.0512306	0.0403404	0.0720973	0.0661684	0.208306	0.0434418	0.0751693	0	0.0462674	0	0.010855	0	0	0.0358954	0.0131782	0	0.011149	0.0145519	0.0217888	0	0	0.043809	0.00450818	0	0	0.0878282	0	0.108775	0	0	0.0640924	0.0616172	0.0662287	0.0582218	0.0529996	0.0643529	0.0519148	0.084569	0.0173387	0	0.106098	0.0286919	0.0670084	0.0767771	0.0912064	0	0	0.045265	0.00324054	0.0133332	0.0133729	0.0407779	0.134969	0	0.0128288	0.0902685	0.0774182	0	0.0686185	0.0252385	0.0182556	0	0	0.144506	0.0944386	0	0.109545	0.0440559	0.0153617	0.0516423	0.0169587	0	0.0635639	0.0755541	0.0119156	0.236306	0	0.0210163	0.034888	0.00424974	0.018019	0.0100735	0	0	0	0.0069205	0.0375227	0	0.0262329	0	0.00203952	0	0.092295	0	0.0216459	0.0548384	0.0194707	0.0210687	0.0372277	0.0421325	0	0	0	0.0254197	0.0700528	0.376285	0.0551011	0.0238466	0.181698	0.00687638	0	0.00827431	0.0432004	0.00886727	0.0754854	0.0677962	0.0345124	0.0483668	0.0385624	0	0.0389602	0.0070829	0	0.107089	0	0.0538296	0.0132289	0.0307761	0	0.0171687	0.0480251	0.0249007	0.0186636	0.0286178	0.00433718	0.00826338	0.0172255	0	0	0.0687303	0.0145855	0.0118866	0	0	0.0310264	0.0325413	0	0	0	0.0777449	0.118804	0.0251836	0.0105681	0	0	0.0421175	0	0.00998018	0.0172872	0.0546222	0	0.074388	0	0.0168995	0	0	0.084501	0.0664902	0.0450153	0	0.0159435	0.0445121	0.0557304	0.0363559	0.0566632	0.0501172	0.0564395	0.0488234	0.0327565	0.0364513	0.0171448	0.01126	0.0381444	0.0172404	0.487053	0.0833727	0	0.0653647	0.0557176	0	0.0395355	0.0247203	0.0492812	0.0274577	0	0.0280638	0	0.0343652	0.0344526	0.0116264	0.16864	0.0636622	0	0.0490081	0.0567062	0	0	0	0	0.0341684	0	0	0.018743	0	0	0.028048	0	0	0.027643	0.0367433	0.0411515	0.0113482	0	0.024644	0.0497035	0.0443481	0.0279818	0.0347703	0.0708124	0.0856465	0.0562003	0.0705185	0.0771122	0.0817209	0.0592785	0.0513311	0.0594083	0.0582663	0	0.043847	0.0150691	0.633344	0.00658738	0.0308237	0.0279818	0.0424974	0	0	0.107426	0.039297	0.0117434	0	0.0159281	0.0473202	0.06732	0.0144961	0.0434807	0.0136711	0.0258132	0	0.0169297	0	0.0010743	0.0352046	0.0556159	0	0.0286049	0.0292654	0.152133	0	0.0263441	0.00972	0	0.00805876	0	0.0446437	0.0515051	0.00889678	0.0464567	0	0.0185519	0.0198659	0.0402916	0.0285644	0.0687424	0.0578703	0	0	0.0406985	0.0193541	0	0.0300022	0	0.0314046	0	0	0.0248813	0.0125759	0.0799813	0.0374283	0	0	0.0453139	0	0.00379272	0.0625094	0	0.0486184	0.0387408	0	0.100105	0	0.00664568	0.0133497	0.0427422	0	0.042013	0	0.0265948	0	0.0382497	0	0	0	0.0159783	0	0.0215766	0	0.0621065	0	0.101259	0	0.00967234	0	0.153061	0	0	0	0	0	0	0	0	0.0535152	0	0	0	0	0.0601263	0	0
AGAGGTTTCGTAACCC-1_1	0	0	0	0.00513614	0	0.0188285	0.0628466	0	0.0332891	0.0306813	0.0917298	0.0114251	0.0271612	0.0638662	0.0281768	0.0465819	0.0163993	0.0351252	0.0413478	0.0406973	0.0831584	0.0542772	0.0802289	0.0248464	0.0898216	0.0050787	0.0596849	0.0593597	0.0386437	0	0.0151658	0.0080771	0	0.0843195	0.0888554	0.0307217	0	0.0540292	0.0208956	0.0355753	0.0385011	0	0	0	0.0317615	0.0328444	0.0420015	0.0130503	0.0299805	0.377754	0.0328973	0.0329774	0.0263919	0.0494607	0	0	0	0	0.0190523	0.0204939	0.0249618	0.0413104	0.0418577	0.0167681	0.0232324	0.0153674	0.0433561	0.0249343	0.0506291	0	0.0286509	0	0.0410064	0.0279581	0.0336464	0.0280428	0.0645684	0.0347014	0	0.0268318	0.0538181	0.0379967	0.010935	0	0.0358239	0.00771998	0.0393215	0.106828	0.0157733	0.0305801	0.0409786	0.0288217	0.0458157	0.0710301	0.030884	0	0.0481905	0.0939773	0.0681068	0.0339547	0.0411004	0.00139794	0.00442848	0.0135644	0	0.00145739	0.00442169	0.0132283	0	0	0.00291259	0	0.0022355	0.0698546	0	0.0136899	0	0.0341647	0	0.00635763	0.0395193	0.00638617	0.0341041	0.0266604	0.0202596	0.0109741	0	0.0105352	0	0	0	0	0.002565	0.0150402	0	0.0184532	0	0.0483303	0.0546157	0.0414893	0.0444315	0	0.0305705	0	0.0243477	0.0316179	0.0656593	0.00358977	0.0611228	0.0268625	0.046263	0.0479771	0.0945761	0.0535063	0.0673471	0.244596	0	0	0.0398906	0.0205706	0	0	0	0.0370759	0.0256466	0	0	0.0077214	0.0432072	0	0	0.0504547	0	0.0266527	0	0.0441325	0.0251836	0.0322673	0	0	0.0656062	0.0621689	0.0264078	0.0183828	0.0848124	0.0974527	0.0797139	0.0455751	0	0	0.00268159	0.0654498	0.0524412	0.0549481	0.0387959	0	0	0.0206086	0.0260478	0.0422579	0.0103755	0.0161657	0.0419727	0	0.0336459	0.0343471	0.0338596	0	0.0786386	0.0924703	0.0281925	0	0	0.0371384	0.17325	0	0.0213724	0.0236714	0.165767	0.105256	0.0195025	0	0.0548884	0.0395901	0	0.135082	0.00452292	0.089282	0.0651244	0.0091553	0.0373358	0.0288562	0	0	0.025752	0.00776995	0.132345	0.130115	0.0927313	0.0237745	0.00746346	0	0.0359017	0.0168114	0.00959376	0.0444537	0.0212584	0.00545234	0.0274838	0.0463446	0	0	0	0.0336526	0.0271435	0	0.0701239	0.0103409	0.556415	0	0	0.0095641	0.0938899	0.0252767	0.0552535	0.0704357	0.0288994	0.0228567	0.0254263	0	0.00812375	0	0	0.0142241	0	0.181034	0.0134725	0.0213322	0.00570512	0.0357875	0.0261201	0.013028	0.0213242	0.0313841	0	0	0	0	0.0243227	0.110403	0.0284015	0.0147469	0.000576096	0	0.0186791	0.0550923	0	0	0	0.0400649	0.0877544	0.0239435	0.00144906	0	0	0	0	0	0.0498691	0.0736886	0	0.0596075	0	0	0	0	0.362817	0.0327843	0.0327157	0	0	0.0401661	0	0.023685	0.05971	0.0477753	0.0654957	0.0500295	0.0243508	0.00676227	0.012254	0.00520623	0.0157398	0.0263006	0.0220357	0.00829478	0.0105369	0.0309337	0.0254719	0.0225327	0.0505754	0.0112699	0.0631281	0.0212376	0.0311048	0.0329848	0	0.117149	0.091349	0	0.020012	0.049173	0	0.0512617	0.0522198	0	0	0.0037817	0	0.000393494	0.0144106	0	0.0115425	0.0027362	0.0272823	0.0208257	0	0	0.0333191	0.029245	0.00705628	0	0	0	0.0727786	0.0352856	0.0359299	0.018735	0.0471517	0.0445671	0.0822058	0.0662275	0.0657683	0.055362	0.0385211	0.0200884	0.0326279	0.0358709	0	0.0289756	0.0305925	0.306562	0.0975283	0.0714192	0.0272823	0.0175538	0.0857443	0	0.0420804	0	0	0.0182638	0.0045605	0.0499846	0.0127893	0	0.0694282	0.0095338	0.0189927	0	0.0125485	0	0.0262329	0.0217733	0.0329256	0	0.0449531	0.0912212	0.103105	0	0.0202616	0.0422212	0	0	0	0.0215269	0.0348024	0.0126098	0.059327	0	0	0.156669	0.0464126	0.0302009	0.052172	0.0308037	0.0220719	0	0	0	0	0.0281728	0	0	0	0	7.11402e-05	0.013975	0	0.0306432	0.0356406	0	0.0307606	0	0.033123	0	0	0	0	0	0.0606856	0	0	0	0	0.0529906	0.0228515	0	0.015595	0	0.0362044	0	0	0	0	0	0.013969	0	0.0375131	0.066212	0	0.03383	0.0306164	0	0.047639	0	0.00944386	0	0	0	0.223767	0	0	0.0125262	0	0	0.0167891	0	0.0578669	0	0
AGATAACGTATGGTAG-1_1	0	0	0.0012401	0.0391561	0.00185649	0.0333468	0.0180258	0	0.0497944	0.0448883	0.0317159	0.0305666	0.00403584	0.0468342	0.0427038	0.0179837	0.142437	0.069965	0.0448023	0.0426369	0.442419	0.0509289	0.0392021	0.0422462	0.0456453	0.0140189	0.0656843	0.0298768	0.036585	0	0.033212	0.0347157	0	0.032203	0.0420879	0.0313144	0	0.036528	0.0541105	0.00690519	0.0695342	0	0	0	0.0510722	0.0297221	0.0516897	0.0409659	0.0992355	0.01544	0.0628929	0.0593605	0.00334934	0.0332592	0.0327912	0.0338405	0.0306598	0	0.0273602	0.0515144	0.0342033	0.0608488	0.0348996	0.0354256	0.0495279	0.014352	0.048266	0.0396143	0.061002	0	0.0408778	0	0.0941216	0.0504935	0.0630305	0.0409747	0.0415481	0.0740179	0	0.0562021	0.0593267	0.0374542	0.0129444	0	0.0329702	0	0.0751636	0.0429194	0.00444286	0.0169057	0.10217	0.045666	0.0378869	0.0500394	0.0605568	0.0137161	0.0846804	0.0323915	0.038817	0.0107648	0.061258	0.00600596	0	0.00588642	0	0.0591116	0.00198339	0	0.0265827	0	0.0488374	0.0586569	0.0584698	0	0.0902413	0.0733546	0.0137577	0.109571	0.0217908	0.0115425	0.0689757	0.0172573	0.0703638	0.0374075	0.0506671	0.0337093	0	0.112508	0.00286456	0.00865687	0	0.00101653	0.0406902	0	0	0.0333768	0	0.0282236	0.0545133	0.0353261	0.0286017	0	0.0489672	0.0396492	0.0564154	0.0488638	0.0604687	0.0143729	0.0510231	0	0.0344017	0	0.0390642	0.036948	0.123311	0.0381952	0.0108271	0	0.0468925	0.0441703	0.00922676	0	0	0	0.0537004	0.0245278	0	0.000455364	0	0	0	0.0325726	0	0.0101784	0.0016375	0.0828239	0.0827562	0.0571607	0	0	0.0574895	0.0589956	0.0543326	0.0464993	0.0443045	0.0440202	0.0416947	0.0672998	0.0388747	0	0	0.0391814	0.049507	0.0683429	0.0791466	0	0.0407735	0.0590792	0.0516635	0.0260276	0.0313948	0.0370274	0.0697796	0.00457477	0.0142166	0.0904132	0.0901776	0	0.0792235	0.0138057	0.008679	0.0618348	0	0.237258	0.0475191	0	0.0687204	0.0396889	0.0135434	0.0311552	0.0124328	0	0.0527336	0.0659709	0.0352338	0.301784	0	0.0561535	0.0484451	0.0162907	0.024621	0.0344701	0	0	0	0.0391496	0.030536	0	0.0181052	0	0.00965077	0	0.0967621	0.0444509	0.0527957	0.0532387	0.156387	0.0324671	0.0478717	0.0487868	0	0	0	0.0374958	0.0724203	0.271563	0.0389245	0.00714213	0.0421384	0.0225045	2.35802e-05	0.023555	0.0406356	0.00825845	0.0612655	0.056154	0.0412073	0.0545567	0.034457	0	0.046847	0	0	0.0288757	0	0.0461368	0.00475941	0.0448014	0.000304214	0.0497029	0.0481498	0.0428688	0.0361511	0.043022	0.0234348	0.0259706	0.00223793	0	0	0.0161895	0.0142707	0.0194293	0	0	0.026382	0.0310108	0	0	0	0	0.0743198	0	0.0585619	0	0.0144806	0.00730904	0.16142	0.0294742	0.044029	0.057701	0.084545	0.0536562	0	0.026012	0	0	0.0628356	0.0687428	0.0467641	0.00343943	0.00609216	0.0510509	0.0346664	0.047878	0.0454178	0.0539149	0.0486174	0.0470022	0.0366095	0.018438	0.0221219	0.0040762	0.0401969	0.0320437	0.346275	0.0116533	0	0.0627039	0.036484	0.0450102	0.0406984	0.0323244	0.0394827	0.0224545	0	0.0331034	0	0.0110178	0	0.0363484	0.117936	0.0632173	0	0.0486933	0.0553135	0	0	0.00902829	0	0.0301023	0	0	0.0503311	0.00949699	0	0.0567293	0.0268674	0	0.0351522	0.0447336	0.0386727	0.00866659	0.0730325	0.00334283	0.044129	0.0393623	0.0327083	0.0325331	0.0612426	0.0666659	0.0456332	0.0332167	0.0593698	0.0309339	0.0534291	0.0632091	0.0579334	0.0634865	0	0.0417411	0.0516654	0.255388	0	0	0.0623295	0.0144059	0	0	0.0764477	0.0185205	0.00893037	0	0.013964	0.0462651	0.121202	0	0.0408254	0.0404137	0	0	0.0108285	0.0102308	0.018438	0	0.0561526	0	0.0147081	0.032141	0.0713898	0.0241661	0.0358547	0.00994091	0	0.0745016	0.00209864	0.0285542	0.0578172	0.041901	0.0574044	0.164743	8.39454e-05	0.00240098	0.0394636	0.0410693	0.0614789	0.0547521	0	0	0.00232349	0.129999	0.0466946	0.0451621	0	0.0517913	0	0	0.0198659	0.0447232	0.105806	0.0371916	0.0208778	0	0.0439488	0	0.0146652	0	0	0	0.0119203	0	0.130897	0	0	0	0.0880028	0	0.0511241	0.0312172	0	0	0.0418423	0	0	0	0.0163837	0	0.0539743	0	0.0531873	0	0	0.0483106	0.0128203	0	0.0417629	0	0.0450332	0	0	0	0.206191	0	0	0.0644019	0.000201792	0	0	0	0.0522443	0	0
AGATAACGTCGTCCAA-1_1	0.00974367	0	0.0579987	0.000717954	0	0.0368822	0.0950757	0.121511	0.0560662	0.0492636	0.0386362	0.0387111	0	0.0496604	0.0649459	0.0257732	0.0745016	0.0755405	0.0422085	0.0392008	0.264559	0.0508453	0.0399154	0.0404294	0	0	0.0750099	0.0266974	0.0347367	0	0.0256696	0.0684878	0	0.0389448	0.0461489	0.0465295	0	0.0463431	0.0363932	0.0187185	0.0765312	0	0	0.0209864	0.0498077	0.0332627	0.0362949	0.0256847	0.0619847	0	0.0779671	0.0523199	0.0224808	0.0195005	0.0459077	0	0.00626312	0.0108968	0.0294044	0.0541181	0.0397387	0.0619497	0.0455696	0.0381216	0.0560996	0.0183461	0.0693933	0.0485699	0.0572043	0	0.0212601	0.00319168	0.0994411	0.0283553	0.0630368	0.0215864	0.0341882	0.0901177	0	0.0553118	0.0722439	0.0377469	0.0115298	0	0.0370176	0	0.078249	0.0472573	0	0.0198038	0.202132	0.0315486	0.0381211	0.0514794	0.059373	0.0747264	0.0938432	0.036352	0.0442335	0.0200852	0.0663093	0.00163611	0.00313017	0	0.00329437	0.0321791	0	0.0161698	0.0135412	0.0663492	0.0635573	0	0.0436334	0	0	0.10398	0.0252614	0.108	0	0	0.0753939	0.0124677	0.0812614	0.0505569	0.0463313	0.0211394	0.00358676	0.121007	0.00618102	0.019596	0	0	0.0273989	0	0.00543022	0.0440926	0	0.0300213	0.0936708	0.0550479	0.0541455	0	0.0386055	0.0418478	0.0558299	0.0316153	0.110094	0.00538466	0.037841	0.00516264	0.0281191	0	0.053016	0.0423708	0.212344	0.0274397	0.0334351	0	0.0473782	0.0324893	0	0	0	0.0261892	0.072835	0	0	0	0.0322202	0	0	0.0147342	0.02223	0	0	0.0890978	0	0.0778824	0	0	0.0629791	0.0560043	0.0553781	0.055526	0.0462391	0.0464552	0.0444096	0.0533144	0.00124919	0	0	0.0371369	0.073044	0.0781712	0.0894623	0	0.0337281	0.0652991	0.0203074	0.0508463	0.0136082	0.0455051	0.0331847	0	0.0249564	0.113546	0.107478	0	0.0983693	0.0359649	0.0045639	0.0152151	0.0119395	0.105719	0.053103	0	0.0727692	0.0401673	0.0240154	0.0347229	0.0111503	0	0.0470487	0.0717665	0.0146671	0.46226	0	0	0.0452674	0.0395593	0.0259059	0.0928646	0	0	0	0	0.0277653	0	0.0344852	0	0.0189764	0	0.0968071	0	0.0196073	0.0718227	0.0578291	0.0190935	0.0459146	0.0440418	0	0	0.0339597	0.0336295	0.0660897	0.300525	0.0593221	0.00800528	0.114707	0.0114755	0.00264098	0.0417869	0.0443836	0.00921466	0.0663243	0.0522893	0.035937	0.0549385	0.0476226	0	0.046847	0	0	0.0397186	0	0.0489815	0.000730775	0.0460902	0.00179001	0.0216033	0.0534657	0.0269875	0.0463032	0.0183631	0.0374607	0	0.0154148	0	0	0.0658072	0.00989857	0.0199935	0.0201839	0	0.0335841	0.0565452	0	0	0	0	0.0649751	0.0163598	0.0225853	0.0172899	0	0.0328545	0	0.00785823	0.0519571	0.0657899	0.110628	0.0661266	0	0	0	0	0.0843775	0.0652905	0.0503625	0.0149819	0.0143033	0.0518805	0	0.0492209	0.0495987	0.0494618	0.046449	0.0520076	0.0414009	0.02311	0.0344658	0	0.0488452	0.0326417	0.345699	0.0352741	0.0769063	0.0666815	0.0465909	0	0.039811	0.0250201	0.0313858	0.0339559	0.0198246	0.0410884	0	0.0449333	0.0411566	0.0366002	0.193637	0.0593939	0	0.0541698	0.0589943	0.175236	0	0	0	0.0377099	0	0.0745016	0.0110721	0	0.131375	0.041812	0.037263	0	0.0334405	0.0484372	0.0344602	0.0270879	0	0.0134163	0.0452887	0.0329274	0.0330673	0.0321343	0.0693073	0.0709766	0.0477016	0.0330945	0.062053	0.0813851	0.0578303	0.0797218	0.0641448	0.0620408	0.00940189	0.0366634	0.0506918	0.408064	0.0157398	0	0.0582721	0.0365127	0	0.0367261	0.0948707	0	0.0344266	0.0271121	0.0347889	0.0445444	0.107499	0.0266993	0.0410015	0.0103133	0.00456453	0	0.03347	0	0	0	0.0553205	0	0.0334503	0.019372	0.0617831	0	0.0273312	0.0333573	0	0.0382791	0.037054	0.0110973	0.0604594	0.0219191	0.0528655	0	0	0.0203639	0.0391006	0.0566632	0.071306	0.0672927	0	0	0	0	0	0.0574571	0.0317419	0.0717284	0	0	0.0325289	0.0414878	0.0546811	0.0463909	0	0	0.0476619	0	0.00882438	0.0424224	0	0.0329952	0.0548583	0	0.106622	0	0.0346275	0	0.084645	0.0287397	0.0592288	0	0	0	0.029286	0	0	0.00885362	0.0177907	0	0.0129853	0	0.0504984	0	0	0	0.0381309	0	0.10794	0	0	0	0	0.0271869	0.432844	0	0	0.0564992	0	0	0	0	0.0576192	0.113589	0
AGATAACGTGCTCCTT-1_1	0	0.0567439	0	0	0	0.0338634	0.0798981	0	0.0522477	0.0414649	0.0397866	0.0279073	0.0183631	0.0522087	0.0417405	0.0279351	0.0668266	0.0748461	0.0374689	0.0421003	0.311123	0.0566576	0.0572473	0.030135	0.084575	0.00121721	0.0867235	0.0329855	0.0228267	0	0.0294901	0.0252189	0	0.0386781	0.0463918	0.0230267	0	0.0293809	0.0399548	0.0324612	0.050941	0.0382127	0	0	0.0554254	0.0333725	0.0507985	0.0435278	0.0556888	0.06161	0.0566642	0.0559363	0.00556456	0.033304	0.0070829	0	0.00327912	0	0.0244251	0.0752541	0.0326098	0.0658567	0.0289629	0.0323692	0.045497	0.000710828	0.061774	0.0386897	0.0556895	0	0.0297003	0.00288562	0.0812142	0.0322632	0.0862321	0.0158938	0.0403321	0.0720281	0	0.0837441	0.054384	0.0539649	0.0118866	0	0.0206616	0.0152901	0.0779312	0.0368415	0	0.01021	0.0843873	0.0388386	0.0614601	0.0576641	0.0613929	0.114001	0.0994651	0.0375247	0.0497144	0.0174125	0.0575495	0.00595764	0.00259662	0	0	0.0746182	0.0131195	0	0.0249838	0.0323674	0.0334017	0	0.0370364	0	0	0.0217672	0.0860829	0.0907401	0	0	0.0452475	0.00808426	0.0667768	0.0480742	0.0441169	0.0197184	0	0.0706821	0	0.0309024	0	0	0.0878512	0	0.0143757	0.0175628	0	0.0307774	0.0130781	0.0336931	0.0440817	0	0.0433786	0.00249838	0.0543617	0.040434	0.0718993	0.0243966	0	0.0285834	0.0516822	0.0136994	0.0779552	0.0429986	0.0850266	0	0.0063913	0	0.0398306	0.00738482	0	0	0	0.0341028	0.0103697	0	0	0.007662	0	0	0	0.0303428	0.0146127	0	0	0.0872041	0.0624694	0.0884298	0	0	0.0604056	0.0559778	0.0441322	0.0340436	0.053999	0.0575677	0.0507818	0.0394453	0	0	0.242159	0.038386	0.041033	0.0663206	0.0852356	0	0	0.0428043	0.0229307	0.0170628	0.0122013	0.0780235	0.105456	0	0.0171518	0.113818	0.0894509	0	0.0411728	0.0320419	0.022573	0	0.0175548	0.0835332	0.0272073	0	0.0794908	0.0279921	0.0281914	0.0369201	0.0156126	0	0.0479447	0.0740978	0.0186545	0.335222	0.0170786	0.0284815	0.0523674	0.0276495	0.0290276	0.0201469	0	0	0	0.0145156	0.0374663	0	0.0247212	0	0.00289671	0	0.0795533	0.00834989	0.0516564	0.0610801	0	0.0352962	0.0382555	0.0448971	0	0	0	0.0336115	0.0670263	0.516055	0.0928908	0.0380632	0.139449	0	0.0148084	0.0183303	0.0456694	0.0106328	0.0740102	0.0593937	0.0433497	0.0559753	0.0338077	0	0	0	0	0.0403793	0	0.0586755	0	0.0253521	0.00348744	0.0362041	0.0426063	0.0281429	0.0492367	0.108318	0.0226886	0	0.00891456	0	0.0166815	0.0648329	0.0209514	0.0182502	0	0	0.035641	0.0399393	0	0	0	0	0.0573159	0.0465516	0.0116424	0.00362492	0	0.0125194	0	0.0344876	0.0398741	0.0668075	0	0.0598111	0	0	0	0	0.234615	0.0767685	0.0699354	0.0109887	0.0178078	0.0639101	0.00582954	0.0509162	0.0475907	0.0463872	0.0534739	0.0288864	0.0368538	0.0463449	0.0221615	0.0212285	0.0547606	0.0305318	0.545916	0.0271419	0.00651452	0.0809353	0.0681365	0.0392666	0.0492864	0.0312615	0.0395415	0.0229949	0.000824464	0.031122	0.0372104	0.0324164	0.00472193	0.0397062	0.0568505	0.0675798	0	0.036981	0.0567011	0	0.0537484	0.00716861	0	0	0	0.0659321	0	0	0	0.0111927	0.0218405	0	0.0244458	0.0386132	0.0302021	0.0521161	0.0981112	0.0293509	0.0506958	0.0320626	0.0383185	0.0410266	0.0752109	0.0882343	0.0491452	0.0307398	0.0690183	0.0650157	0.0471898	0.0317591	0.0566632	0.0636619	0	0.0264452	0.0388789	0.470458	0.0227352	0.0501049	0.0493879	0.0614207	0.0698546	0	0.137839	0.048426	0.0200933	0.0170443	0.022372	0.0405091	0.0373523	0	0.0456333	0.00359766	0	0.00442726	0.0325072	0.0800105	0.00587118	0	0.0581509	0.028455	0.0243371	0.0275087	0.0503311	0	0.0253304	0	0	0.013893	0	0.0121467	0.0543064	0.0120447	0.0494913	0	0.0329066	0.0306614	0.044526	0.0314274	0.075679	0.0556006	0.0204436	0	0	0	0	0.0437814	0.0234785	0.0676061	0	0	0.039305	0.0230293	0.101842	0.0173414	0	0	0.0388933	0	0.0115804	0.118723	0	0	0.0145226	0	0.0272356	0	0	0	0	0.0261747	0.0446376	0.0205491	0	0	0.0237608	0	0.0314795	0	0.0229896	0	0	0	0	0	0	0.020063	0.0104086	0	0.0505771	0	0	0	0	0	0	0	0.0806226	0.090143	0.0212689	0	0.284515	0	0.0728715	0	0
AGATAACGTTAATTCG-1_1	0	0	0.0107794	0.0893025	0	0.0411656	0	0	0.056714	0.054364	0.0485759	0.0478444	0.0283316	0.06677	0.0574287	0.0483045	0.0222156	0.0599643	0.0847825	0.0667613	0.227964	0.0574963	0.0680041	0.0287795	0.0658972	0.0389507	0.0649925	0.0381967	0.0495124	0	0.0303175	0.0367879	0	0.0480846	0.0500545	0.040117	0	0.0475066	0.0620914	0	0.0683161	0.0699545	0	0.0707415	0.0530521	0.0416502	0.0128074	0.0420436	0	0.0896417	0.0608849	0.0593143	0.0136411	0.0305366	0	0	0.0339061	0.0416499	0.0243731	0.0522602	0.027172	0.052942	0.0215587	0.0314661	0.0459682	0.146995	0.0500736	0.0410688	0.0552007	0.104032	0.0705324	0.0089192	0.0858689	0.041331	0.0541297	0.0291755	0.0349805	0.0732319	0	0.0499274	0.0613744	0.0515379	0.00542077	0	0.0362459	0.0221481	0.0634793	0.0417181	0.000502333	0.0911241	0.160104	0.0339648	0.0409705	0.0617155	0.0508343	0	0.0776853	0.049409	0.0540882	0.0147337	0.0577834	0.000144972	0	0.0306606	0.0139096	0.0438382	0.00494938	0.0304646	0.0383251	0	0.0392955	0	0.0377754	0	0	0.0496352	0.0405348	0.0832831	0.0556139	0	0.0765519	0.00710828	0.0728594	0.0430413	0.0372005	0.074742	0.0115139	0.0743337	0	0.0129591	0	0	0.0723446	0	0.0116737	0.00963465	0	0.0453599	0.0344483	0.0337963	0.0448921	0	0.0316754	0.0118923	0.0511573	0.0288706	0.0891361	0.0181836	0.0606637	0.0112067	0.0567429	0	0.0368025	0.0480222	0.173678	0.0448583	0	0	0.0360501	0.0157992	0	0	0	0.0254022	0.017715	0	0	0.0176998	0	0.03071	0.0201839	0.0707415	0.0161478	0	0	0.0723528	0	0.0321972	0	0	0.0673169	0.0549596	0.0305215	0.0455026	0.0558853	0.0485582	0.0537873	0.0599772	0	0	0.0183048	0.0485655	0.068181	0.0687786	0.0708855	0	0	0.0439402	0.0221591	0.0492951	0.0375637	0.0404559	0.00629591	0	0.0285347	0.085824	0.0933068	0	0.083954	0.0244978	0.0342672	0.00794484	0.0208729	0.118985	0.0386749	0.0536766	0.0616969	0.0306771	0.0351968	0.0390155	0.0209652	0	0.0558703	0.06157	0.00970036	0.321721	0	0.0497077	0.0581823	0.0899003	0.0793007	0.0477964	0	0.107205	0.00800105	0.0532404	0.0413446	0	0.0523236	0.0114526	0.0223904	0	0.087618	0.0427318	0.0698846	0.0477589	0.072675	0.0274057	0.0343629	0.0347476	0.0198355	0	0	0.0240266	0.0596464	0.336411	0.0827917	0.0588295	0.234826	0.027059	0.00583609	0.0147888	0.0519115	0.015156	0.0762333	0.0566245	0.0416676	0.0476454	0.0568632	0	0.0422097	0	0.0368918	0.047744	0	0.0522069	0.0170233	0.0432821	0	0.0282894	0.0541468	0.0242522	0.0469854	0.0293332	0.00855777	0.014756	0	0	0.0186725	0.0697047	0	0.170006	0	0	0.039105	0.0487064	0	0	0	0.0703043	0.085003	0.0090146	0.0462449	0.263856	0	0.0452654	0.112977	0	0.0258408	0.0753837	0.133113	0.0601244	0	0	0	0	0.104006	0.0533529	0.0675349	0.0380378	0.0101366	0.0626207	0	0.0617719	0.0564809	0.0494579	0.0518525	0.0486184	0.0639529	0.0346358	0.0375994	0.00629591	0.0441059	0.0329125	0.132417	0.0223017	0.09422	0.0658287	0.0342008	0.0450654	0.0507815	0.031793	0.0375071	0.0267118	0.0374382	0.034736	0	0.0348523	0	0.0303043	0.0427597	0.0599763	0	0.0617199	0.0565822	0.0705666	0.0714702	0.0142333	0	0.00229538	0	0	0.00976951	0	0.118573	0.0169876	0.0694746	0	0.0478784	0.0446975	0.0269781	0	0	0.0083046	0.0510775	0.0552239	0.05427	0.0321301	0.0630748	0.0536168	0.0549756	0.0423325	0.0692514	0.0839454	0.0433008	0.0323611	0.0571472	0.0651942	0	0.0244407	0.0141171	0.213899	0	0.00826338	0.029171	0.0442225	0	0	0.0691097	0.0495803	0.0166328	0	0.0296634	0.0641962	0.0961875	0.0172943	0.0589563	0.0095338	0	0.0118587	0.0129055	0.0490556	0.0173637	0	0.0472349	0.057589	0.0613498	0.0320423	0.0946557	0	0.034174	0	0	0.0860021	0	0.0211771	0.0513056	0.0494076	0.0558448	0	0.0198951	0.0244189	0.0431561	0.0330222	0.0647492	0.0569837	0	0	0	0	0	0.0704286	0	0	0.0535152	0	0.0721362	0.0433639	0.104582	0.0496099	0	0	0.0405598	0	0.0328828	0	0	0	0.0930115	0	0.0760289	0	0	0.0402239	0.0426723	0	0.0504478	0.00371633	0.0333249	0	0.0442018	0	0	0.00275446	0.094224	0	0.0347587	0	0	0	0.154906	0	0.0502319	0	0.128716	0	0.0303865	0.0828961	0	0	0.168153	0	0	0.0572206	0	0	0.0376255	0.0463314	0.0602103	0	0.0431969
AGATGCCCACAATAGT-1_1	0	0	0.0316703	0	0	0.0209003	0.0584245	0.0946485	0.0663961	0.0314571	0.0338273	0.0221077	0	0.0485219	0.039444	0.0223313	0.0582222	0.0988377	0.0524423	0.0404729	0.414612	0.058824	0.0434924	0.0298447	0.0356768	0.0114795	0.0872902	0.0200247	0.0274048	0	0.0408495	0.0111457	0	0.0333984	0.0406486	0.015696	0	0.0261919	0.030854	0	0.0454996	0	0	0	0.0752229	0.0160973	0.0603717	0.0339043	0.0560636	0	0.0575242	0.0859789	0	0.017497	0.0526758	0	0.0282332	0	0.0235255	0.086167	0.0328233	0.0759895	0.024168	0.0691466	0.0854375	0.00720983	0.0666943	0.0361755	0.0529586	0	0.0923856	0	0.0755388	0.025089	0.067941	0.015021	0.0439399	0.0573108	0	0.0512258	0.0384515	0.0294309	0.00834781	0	0.0241926	0	0.0862107	0.0362198	0	0.0186046	0.120009	0.0355111	0.0731772	0.0585257	0.0861316	0.00644581	0.0947348	0.0330287	0.0441702	0.0194741	0.0473506	0	0	0.000102372	0	0.00880261	0	0.0255621	0.0279818	0.0111389	0.0299301	0	0.0442082	0.133863	0.646905	0.0332121	0.073802	0.0869032	0	0	0.0363487	0.00350901	0.0522823	0.0515194	0.0402858	0.0188221	0.00144043	0.0512067	0	0.0204617	0	0	0.0304885	0	0	0.0160047	0.0231804	0.0331384	0.0343972	0.0290213	0.032186	0	0.0346889	0.0143157	0.0728623	0.0361036	0.0713256	0.00653062	0.0646642	0	0.0337376	0.0290894	0.0679051	0.0460562	0.177526	0	0.020891	0.0195173	0.0357113	0.0109485	0	0	0	0.0598548	0.00333313	0	0	0.00748381	0	0	0	0.0225603	0.00184602	0	0	0.0953178	0.0428821	0.0876165	0	0	0.0543186	0.0400169	0.0322019	0.0568124	0.0476587	0.0484226	0.0447149	0.0399617	0	0	0.110062	0.023085	0.0543974	0.0672155	0.089088	0	0.0089192	0.0273452	0.0113573	0.0163557	0.0105685	0.0441025	0.143888	0	0.0107736	0.11887	0.108382	0	0.0356252	0.0307663	0.0120039	0	0.0144352	0.0610478	0.0267576	0	0.0787384	0.0176687	0.0237605	0.0363382	0.0170753	0	0.0467953	0.0883586	0.0259764	0.29157	0.0111083	0.0257832	0.0374544	0.00115425	0.0233728	0	0	0	0.0201994	0.0266827	0.0306318	0.133863	0.0114002	0	0.00867535	0	0.0847549	0	0	0.0572299	0.0491625	0.0222106	0.112251	0.045432	0	0	0	0.0320093	0.0572269	0.216579	0.061962	0.0239312	0.105097	0	0	0.0113239	0.038704	0.00836589	0.0658821	0.0597715	0.0264193	0.0816793	0.0402971	0	0.0236943	0	0.0212901	0.075104	0	0.0441267	0.0063896	0.033052	0.000912642	0.0225735	0.0261102	0.0346629	0.0326913	0	0.000874432	0	0.00804168	0	0.0210133	0.0161145	0.00346275	0.00622821	0.00954674	0	0.0283197	0.0319421	0	0	0.0327912	0	0.046831	0	0	0	0	0.066107	0	0	0.0236891	0.0655824	0	0.057274	0	0	0	0	0.121289	0.0991006	0.0515987	0	0.0145478	0.048461	0.0244064	0.0498439	0.0436067	0.0373015	0.0461969	0.0174886	0.0611769	0.0534403	0.00997211	0.0290379	0.0230158	0.022408	0.47788	0.0340917	0	0.0748891	0.0395916	0.0384934	0.0396995	0.0113381	0.029335	0.0297886	0.0222231	0.0347389	0.0699007	0.00805726	0.0274572	0.0579643	0.070042	0.0678211	0	0.0386948	0.0647971	0	0	0.00457129	0	0	0	0	0	0	0	0.0143596	0.0209376	0	0.0360146	0.0659952	0.0484815	0	0.0983211	0.0151551	0.0455151	0.0316038	0.0383231	0.038245	0.0694188	0.0917699	0.0436738	0.0196375	0.0630906	0.134313	0.0432396	0.0271277	0.0499189	0.0850987	0	0.0570347	0.0166485	0.65655	0.0213653	0.0550892	0	0.0587529	0	0	0.131367	0	0.0195575	0	0.00516587	0.0390372	0.0449627	0	0.0355703	0.00383751	0	0	0.0223927	0	0.0337281	0	0.0747321	0	0.0191655	0.0243238	0.113489	0	0.0227915	0.0111559	0	0	0	0.0272823	0.0701881	0.00920171	0.0436312	0	0	0.0234407	0.0364808	0.0337519	0.0796638	0.050435	0.00828599	0	0.0226353	0.0898916	0	0.0380033	0	0.151102	0	0	0.0218934	0.0154695	0.0791652	0.0178779	0	0	0.0391655	0	0.0113023	0.0148404	0	0.0115425	0.0691291	0	0.0484785	0	0	0.0117174	0.0069255	0	0.0299659	0	0	0	0.0224625	0	0	0	0.00143089	0	0	0	0.0112146	0	0	0.0279958	0.0183292	0	0.119203	0	0.00240469	0	0.0581322	0	0.180745	0	0	0.035021	0	0	0	0.0121882	0.0632489	0	0
AGATTAGTCATTGAGA-1_1	0.041523	0	0.0104932	0.115204	0	0.0453413	0.022298	0	0.0612379	0.0470263	0.0359443	0.0368246	0.0301074	0.052378	0.0521821	0.0274446	0.158177	0.0805017	0.06257	0.0447455	0.541842	0.0574272	0.0645305	0.0417202	0.0337356	0.00134313	0.0727413	0.0264999	0.0329603	0	0.0264689	0.0315148	0	0.0386256	0.0447173	0.01385	0	0.0523606	0.0416095	0.0243036	0.0689942	0	0	0	0.0492897	0.0300797	0.0244793	0.0422374	0.0439964	0.0625843	0.0580412	0.0589687	0.00933787	0.0423952	0.0667891	0	0.0408578	0.0883849	0.029126	0.0578496	0.0386922	0.063134	0.0329048	0.0371697	0.0457937	0.0280608	0.0608918	0.0316146	0.0435865	0	0.0761212	0	0.100014	0.0307142	0.0583826	0.0504539	0.0381677	0.0886385	0	0.0704474	0.0659408	0.0299448	0.0148306	0.0494678	0.0307661	0	0.0766729	0.0410795	0	0.0243009	0	0.024942	0.0412344	0.0623936	0.0586405	0	0.0938623	0.0387047	0.0370914	0.0104932	0.0498194	0.00530182	0.0145185	0.00514422	0.00837014	0.00909409	0.00722998	0.016445	0.0432719	0	0.0322837	0	0.0319814	0.0837955	0	0.0376046	0.118534	0.119468	0	0	0.0809787	0.0102337	0.0824322	0.0400219	0.0448702	0.0768407	0.00818468	0.0752361	0	0.0208814	0.167471	0.0040989	0.075959	0	0.0206978	0.0352104	0.00104932	0.0495417	0.054411	0.0318273	0.0537022	0	0.0307342	0	0.0609089	0.0262473	0.0739	0.0258049	0	0.0188877	0.045134	0	0.075342	0.0524146	0.17689	0.0413431	0	0	0.0407765	0.0240353	0	0.0549843	0	0	0.0248133	0	0	0	0.0398124	0	0	0.0205054	0.02223	0	0.00302091	0.0815892	0.0334383	0.0706902	0	0	0.0605494	0.0558868	0.0513519	0.0612644	0.0489054	0.0484515	0.0480323	0.0633743	0.0207365	0	0	0.033862	0.0616659	0.0708216	0.0849122	0	0	0.0484418	0	0.0380948	0.0152175	0.0531308	0.210519	0.00152919	0.0209525	0.104555	0.0956818	0	0.0844357	0.0329335	0.0125096	0	0	0.266864	0.0525034	0	0.089489	0.0668477	0.0314413	0.042774	0.0102918	0	0.0583746	0.0718908	0.0273289	0.314236	0	0.0864938	0.0432015	0.0182057	0.0310923	0.176443	0	0	0.0200245	0.040024	0.0338506	0	0.0552404	0.0270124	0	0	0.0925648	0.00705499	0.0170289	0.0667388	0.135673	0.023908	0.0354291	0.0374632	0	0	0	0.0365683	0.100639	0.387828	0.060718	0.00622821	0.220357	0.0454332	0.00444486	0.0156523	0.0436014	0.0105147	0.0722446	0.0559488	0.0427957	0.0583559	0.0583585	0	0.0110686	0	0	0.0702654	0	0.0565082	0	0.0484519	0	0.0396157	0.0551347	0.0440714	0.0451727	0.0482209	0.0235514	0	0.0111896	0.050817	0.0177308	0	0.0327737	0.0269325	0	0	0.0190666	0.046825	0	0	0	0.0638176	0.100222	0	0.0190876	0	0	0	0	0.00114259	0.0477811	0.0605405	0	0.0742901	0	0.0203789	0	0	0.106969	0.0705782	0.0458873	0.0201994	0.00961705	0.0488622	0.0502507	0.066227	0.0500217	0.0505256	0.0498451	0.0487149	0.0496455	0.0364347	0.0329781	0.0170716	0.0531693	0.0408783	0.298345	0.030312	0.0740644	0.0624051	0.0529387	0.0749434	0.042736	0.018806	0.0457363	0.0344173	0.0402863	0.043132	0	0	0	0.0745855	0.192063	0.0653357	0	0.0570479	0.0629745	0.198321	0	0	0	0.0455142	0	0	0.0825343	0	0.0971668	0.0416608	0.0757949	0	0.0336962	0.042733	0.037745	0.0139909	0.0642183	0.0372058	0.0473604	0.0426272	0.0330305	0.0347816	0.0668193	0.0717133	0.052973	0.0403644	0.0594114	0.0840714	0.0459955	0.0527159	0.0666236	0.0673116	0.0636726	0.0328883	0.0306682	0.210227	0.00638335	0	0.114236	0.0436979	0	0.128673	0.0934292	0	0.0364805	0.0121664	0.019816	0.0464505	0.146758	0.0306634	0.0494656	0	0	0	0.00974676	0.0498426	0	0	0.0548436	0	0.0231599	0.0265592	0.104335	0	0.0346497	0.0224775	0	0.0770199	0.0677466	0.0774269	0.058267	0.0171747	0.0551698	0	0.0379433	0.0206129	0.0389883	0.034492	0.0700941	0.0609373	0.02446	0	0	0	0	0.0572292	0	0.0633338	0	0	0.0144237	0.0253506	0.0664568	0.0314322	0.0340486	0	0.0538352	0	0.00560058	0.212862	0	0.109246	0	0	0.180145	0	0	0.0391745	0.240853	0	0.0537487	0	0	0	0.0226404	0	0	0.023872	0	0	0	0	0.0428909	0	0	0.0358027	0.0368192	0	0.0193774	0	0	0	0	0	0.17681	0	0	0.027479	0	0	0	0	0.0580627	0	0
AGATTAGTCGAAACTA-1_1	0	0.0257486	0	0.0563318	0	0.0305755	0.0183631	0	0.0400454	0.0320717	0.0870754	0.0390975	0.0502865	0.0646855	0.0271877	0.121955	0.058402	0.0369645	0.0528668	0.0651215	0.113195	0.0657775	0.142743	0.0244564	0.0140084	0	0.0660218	0.057791	0.0397542	0	0.0188525	0.0172917	0	0.0762605	0.0964632	0.072194	0	0.0585833	0.0589031	0.0167552	0.0500727	0	0	0	0.0344449	0.0390234	0.0357487	0.0311298	0.186479	0.157098	0.0466188	0.0392208	0.0226716	0.0534369	0	0	0	0	0.0193728	0.0445438	0.0275837	0.0482428	0.0381514	0.0244107	0.0373441	0	0.0597393	0.107114	0.0676393	0	0.062366	0.0459514	0.0603567	0.0232875	0.0785675	0.0423674	0.0521295	0.0469788	0	0.043393	0.0666659	0.0590259	0.0185649	0	0.0402738	0	0.050228	0.0922471	0.013429	0.0435217	0.200199	0.02187	0.0330529	0.0657084	0.0383963	0.0146905	0.0684384	0.0784168	0.0700889	0.0230233	0.068205	0.000545369	0.00103153	0.0301487	0	0.0296724	0.00484021	0.00553902	0	0	0.0292926	0	0.0742735	0	0	0.0521243	0.0442657	0.0386785	0.0135712	0	0.0644221	0.00393212	0.0426797	0.0343174	0.0265271	0.000131165	0.00973004	0.0499685	0	0	0	0	0.127259	0.0290311	0	0.0259574	0	0.0151997	0.0815141	0.0449998	0.0266762	0	0.0195395	0.0267326	0.0406686	0.026028	0.229633	0.00383829	0.0668284	0	0.0525456	0.00717034	0.0337157	0.0586603	0.150307	0.0555614	0.00157398	0	0.058525	0	0	0	0	0.0423662	0.0425591	0.00832896	0	0.00809757	0	0.0991955	0	0.028113	0.0431386	0	0	0.062737	0.00986359	0.0431815	0	0	0.0801929	0.0688461	0.0219482	0.0229269	0.0844654	0.0671645	0.0751941	0.0516204	0.0103932	0	0	0.0600968	0.0804358	0.0619879	0.0554731	0	0.00464698	0.0317943	0.0193507	0.069255	0.0300161	0.0711666	0	0.00195787	0.0234186	0.123936	0.0848572	0	0.111666	0.0220563	0.0246021	0	0.0269987	0.0371009	0.0331659	0.163048	0.0196747	0.0256466	0.0831553	0.0766129	0.0165347	0	0.0668049	0.0492776	0.00638918	0.136621	0	0	0.094653	0.0144806	0.0775946	0.122875	0	0	0.00480937	0.0237845	0.0800842	0	0.0186032	0.0295608	0.00433028	0.0437216	0.0801229	0.0399857	0	0.0603914	0.00645136	0.0227044	0.0239605	0.0320679	0	0	0	0.0326058	0.058467	0	0.262591	0.028247	0.580383	0.0114309	0	0.0211503	0.0997565	0.0414176	0.0925332	0.0659346	0.0363772	0.0386565	0.0387067	0	0.0331043	0	0.00726238	0.036901	0	0.138977	0.00326975	0.0247905	0	0.0236861	0.051478	0.0300411	0.0195505	0	0.00516498	0.0542366	0.00389083	0.083046	0.024215	0.12292	0.00727527	0.0248226	0	0	0.0562279	0.0400666	0	0	0	0.0968234	0.0790459	0	0.0258332	0	0	0.0342295	0.0678559	0	0.0359418	0.140828	0.0902413	0.0554612	0	0.00104932	0	0	0.136597	0.0452484	0.118118	0.100472	0.0226266	0.0809762	0.0690607	0.0444339	0.0829498	0.0501945	0.0712874	0.0914836	0.0289367	0.0530155	0.0167567	0	0.0226238	0.0219454	0.070372	0.0201883	0.0404425	0.0705499	0.0372681	0.0530182	0.0663152	0.0402965	0.0519716	0.0186396	0.000224854	0.0358158	0	0.0386374	0.0432552	0.0658972	0.111153	0.0529694	0	0.0454654	0.0518563	0	0	0.0162488	0	0	0	0	0.00835836	0	0.0887723	0.0101245	0.0433149	0	0.0295416	0.027948	0.0124397	0	0	0.0135512	0.0739132	0.0499269	0.139163	0.0236309	0.0704911	0.055286	0.0667719	0.0393888	0.0775403	0.121721	0.0443093	0.0244205	0.0482426	0.0419547	0	0.0335492	0.0247401	0.400678	0.0786988	0	0.0320392	0.0425952	0	0	0.0603194	0	0	0	0.0114349	0.0665495	0.0266109	0	0.104726	0.0228452	0.0293284	0	0.0303004	0	0.003073	0	0.0362572	0.0301833	0.0835619	0.0642236	0.0964649	0	0.0486643	0.0153256	0	0.0779853	0.0219045	0.00664568	0.0427623	0.0235424	0.0492155	0	0	0.0777918	0.0531173	0.0197529	0.0617486	0.0456858	0.013026	0	0	0	0	0.0289943	0	0	0	0	0.0383801	0.0225842	0.0957794	0.0181382	0.00571697	0	0.0294827	0	0.00485468	0	0	0	0.0708499	0	0.0285764	0	0.0651743	0	0	0	0.0396191	0	0.0102761	0	0.0566039	0	0	0	0	0	0.014297	0	0	0	0	0.0147324	0.00471347	0	0.114586	0	0	0	0.0389297	0	0	0	0	0.0280037	0.0111793	0	0.129966	0	0.0817335	0	0
AGATTCAAGCAATCCC-1_1	0	0	0.0767433	0.0362291	0	0.0285199	0.0935392	0	0.0497168	0.0356506	0.0429195	0.0231418	0	0.0570599	0.0510381	0.0258177	0.135692	0.0675914	0.0779914	0.0408075	0.251836	0.0637369	0.0396622	0.0339833	0.0663694	0.0346275	0.0770973	0.0332171	0.0428862	0	0.0188772	0.0223972	0	0.0387511	0.0491019	0.0288465	0	0.0458006	0.00928243	0.0133365	0.0631094	0	0	0	0.0482137	0.0272893	0.0315658	0.0364473	0.0406236	0	0.0843017	0.0515405	0.00758901	0.0270416	0	0	0.0606637	0.056421	0.0228053	0.0497912	0.0205664	0.0582555	0.0247656	0.0258717	0.0372543	0.0303964	0.052693	0.0412143	0.0569541	0	0.0788813	0.0655386	0.0943047	0.0334546	0.0569657	0.0475915	0.0425886	0.085066	0.234697	0.0529959	0.0646396	0.0425866	0.00868767	0	0.027224	0	0.075582	0.0354236	0	0.0202535	0.17264	0.0256876	0.0307536	0.0596631	0.0512897	0	0.0983472	0.0432644	0.0467374	0.036794	0.068127	0.00113216	0.0166172	0	0.0260377	0	0.0117123	0.0206079	0.0273322	0	0.0160732	0	0.0150828	0.000899415	0	0.0399473	0.0566632	0.0989099	0	0	0.0666475	0.012242	0.082524	0.0365429	0.0390107	0.00550892	0.00522751	0.0942707	0	0	0	0	0.0249504	0	0.00333158	0.035327	0	0.0435621	0.0907276	0.0385182	0.0387036	0	0.0275687	0.0251337	0.0477598	0.0345792	0.06461	0	0.0353489	0.087639	0.0187947	0	0.0649304	0.0558491	0.223378	0.0604407	0.10932	0	0.0451731	0.0247085	0	0	0.0309549	0	0.0323128	0	0	0.0105922	0	0	0	0.04805	0.00649023	0.0460651	0.00176925	0.0822739	0	0.0794197	0	0	0.0643443	0.0659296	0.0241267	0.060698	0.05177	0.0527734	0.0514498	0.0594035	0	0	0	0.0304134	0.0434659	0.073356	0.0871301	0	0	0.0475472	0.0125918	0.0265295	0.0312349	0.0349184	0.142576	0	0.0286943	0.0866321	0.0830149	0	0.0375088	0.0119334	0.0188435	0	0.00371515	0.0881427	0.0274696	0	0.119211	0.0443954	0.0246568	0.0545486	0.0194919	0	0.0487652	0.0698933	0.0439314	0.314516	0	0.0759107	0.048045	0.0201207	0.0195785	0.140189	0	0	0	0.0376755	0.0363032	0	0.0745905	0.00458702	0.0734818	0	0.130475	0	0.0144806	0.0750439	0.0553418	0.0233422	0.0362922	0.0371991	0	0.17512	0	0.0290987	0.0834164	0.380693	0.0519531	0.02823	0.0927266	0.0295595	0	0.0273151	0.0492973	0.0117144	0.0638468	0.0604672	0.0336582	0.0473946	0.0465471	0	0.0874657	0	0.0919258	0.126773	0	0.0553194	0.0053028	0.0369744	0	0.0263437	0.0552258	0.0322577	0.0284583	0.0506534	0.0238545	0.015543	0.00280437	0.101784	0	0.0688802	0	0.023226	0.0138675	0	0.0185538	0.040613	0	0.0038475	0	0.082133	0.0367261	0	0.0190876	0	0	0.0188154	0.0535152	0.0191209	0.0234136	0.0575395	0	0.0670624	0	0	0	0	0.0506142	0.0594239	0.0657189	0.016381	0.0405057	0.0576716	0.0518829	0.0478729	0.053383	0.0418646	0.056137	0.0334696	0.0462477	0.0319792	0.0106585	0.0014529	0.0318024	0.0285911	0.401855	0.132406	0.0405299	0.0681647	0.0546971	0.0552825	0.0399267	0.0355678	0.0374024	0.0256309	0	0.0313855	0	0.0344401	0.058995	0.00423924	0.132252	0.0537678	0	0.0596113	0.0564349	0	0.0448875	0.00189085	0	0	0.289822	0	0.0170424	0	0.0579224	0.0338145	0.0134703	0	0.0203404	0.0458982	0.0147513	0.0291089	0.0918153	0.0265777	0.0490161	0.044524	0.0203697	0.0261269	0.0684818	0.0699014	0.0539331	0.0379411	0.0672686	0.107954	0.0517135	0.0678767	0.0631962	0.0591319	0.0603568	0.026286	0.0224035	0.466543	0.0236971	0.0476128	0.0239944	0.026891	0	0	0.0983031	0	0.0281083	0	0.013103	0.0424211	0.0882612	0.0145739	0.0393686	0	0	0	0.0224792	0	0.0136661	0.0117524	0.0497362	0.00296278	0.0334106	0.0298977	0.121848	0	0.031733	0.0214834	0	0.0231689	0	0.01256	0.0476005	0.0213451	0.0541326	0	0.0402518	0.0134989	0.0440463	0.0342974	0.0630224	0.0520643	0	0.0760756	0.0278819	0	0	0.0495872	0	0	0.0289612	0	0.0615007	0.0280852	0.048735	0.0351009	0	0	0.0417774	0	0.0227437	0	0	0	0.0460441	0	0.104699	0	0.0665734	0	0.0748513	0	0.0516688	0	0.0391504	0	0.0682649	0	0	0.0243311	0.00109701	0	0	0	0.0474161	0	0.0877492	0	0.0091223	0	0.0945086	0	0	0.117698	0	0.122102	0.0272823	0	0	0.0805352	0.0217128	0	0	0.0426992	0.0552868	0	0
AGATTCAAGGAGCCGT-1_1	0	0.0477843	0	0.051527	0	0.0218958	0	0	0.0288603	0.0364732	0.101644	0.0179748	0	0.0545103	0.0345157	0.0729208	0.0337281	0.0397418	0.0354174	0.0552246	0	0.0736989	0.0747549	0.0201954	0.0252361	0.00679958	0.064909	0.0557355	0.03528	0	0.0151552	0.0145229	0	0.0872032	0.0997942	0.0598743	0	0.0565722	0.0312677	0.0904106	0.037349	0	0	0	0.0317081	0.033071	0.0586899	0.0341265	0.000149903	0.489132	0.0455217	0.0281457	0.0129522	0.0347618	0	0	0.0213471	0	0.0195893	0.0271803	0.0292693	0.0399789	0.0202569	0.0165782	0.0294808	0.0103014	0.0657977	0.119903	0.0663087	0	0.0728592	0	0.0477392	0.0261698	0.03249	0.0193787	0.0710378	0.0383035	0	0.0219827	0.0460344	0.020708	0.00857722	0	0.0408596	0	0.0400434	0.109112	0.020071	0.0197871	0.166179	0.0110455	0.0331632	0.071233	0.0309322	0	0.047179	0.0972275	0.0809041	0.0474786	0.0646138	0	0.00323688	0	0	0.00600443	0.000812766	0.0169955	0	0	0.00946347	0	0.0309594	0.0679059	0.109916	0.0577125	0.0502507	0.0365679	0.0300804	0	0.0422837	0.0123662	0.0444162	0.0348814	0.0189276	0.0153463	0	0	0	0	0	0	0.0465781	0.0425224	0.0165268	0.0130052	0	0.0511234	0.0399253	0.0329533	0.0401892	0	0.0171544	0.0157398	0.0289109	0.0249735	0.104554	0	0.0442025	0	0.0191534	0	0.08392	0.0476787	0.105981	0.124554	0	0	0.0371399	0.0327664	0	0	0.114376	0.0330098	0.0308932	0	0	0	0.013456	0	0	0.0719657	0.0124169	0	0.00133635	0.0450246	0	0.0536811	0	0	0.070172	0.0719733	0.0164773	0.0352246	0.0896308	0.0985972	0.0835358	0.0518574	0.00389747	0	0	0.0531586	0.0849235	0.0673501	0.047878	0	0	0.0317419	0.0236097	0.0359049	0.0225815	0.0241031	0	0.00374939	0.0254061	0.0462635	0.0418577	0	0.071302	0.0620675	0.0206261	0	0.01418	0.00884425	0.17235	0	0.0127898	0.00925869	0.130638	0.120608	0.0131642	0	0.0687697	0.0385054	0	0.146905	0	0.0701244	0.0674261	0.00545645	0.0578433	0.0720357	0	0	0	7.49513e-05	0.124609	0.139709	0.042773	0.0527657	0	0	0.0611752	0.0257641	0.00302803	0.0541171	0	0.0238463	0.0208202	0.040408	0	0	0	0.0248706	0.0209517	0	0.113535	0.0323088	0.778373	0.0235985	0	0.0376115	0.1035	0.0419727	0.0699625	0.0733502	0.02766	0.0242815	0.0289874	0	0.0223065	0	0	0.0458979	0	0.154192	0.00831959	0.021143	0.0036153	0.0315534	0.0307925	0.0138769	0.0158242	0	0.00218025	0	0	0	0.038771	0.157323	0	0.00907152	0.00648108	0	0.0209685	0.040821	0	0	0	0.00200324	0.101734	0.0202709	0.0145405	0	0	0.0555777	0	0	0.0850689	0.072057	0.196522	0.0691806	0	0.0167339	0	0	0.135794	0.0334491	0.0524036	0	0	0.0441273	0.0102211	0.0281146	0.0690127	0.0522979	0.0737811	0.121323	0.017633	0.00959376	0.0121175	0.0400153	0.013964	0.0105722	0.0949125	0.0144318	0.0182756	0.0501066	0.0197525	0.0100514	0.0566085	0.009512	0.0653628	0.0157398	0.0417104	0.0280479	0	0.060823	0.0282733	0.0263169	0.0735272	0.0475937	0	0.0382551	0.046518	0	0	0.00234798	0	0.0255115	0	0	0	0	0	0.0158627	0.0158618	0	0.0225407	0.0226962	0.00479036	0	0	0.00265328	0.0759664	0.0442866	0.0354927	0.0167127	0.0532208	0.0469771	0.0841526	0.0733518	0.0732186	0	0.030879	0.0218646	0.0394436	0.0328089	0	0.023319	0.0162374	0.389579	0.119214	0.025118	0	0.0223291	0	0	0.0442771	0	0	0	1.34528e-05	0.0523697	0.0249354	0	0.0792981	0	0	0	0.0208782	0	0	0	0.0339562	0	0.0518531	0.0926617	0.139794	0	0.0243566	0.0300712	0	0.00944386	0	0.00581894	0.031734	0.00556049	0.0591147	0	0	0.176677	0.0532241	0.0270182	0.0538421	0.0352455	0	0	0.0771998	0	0	0.0306235	0	0.0471444	0	0	0.0349476	0.00495246	0	0.0189193	0	0	0.0317289	0	0.0136411	0	0	0	0.0383631	0	0.0257316	0	0.0304302	0.01026	0.0157398	0.00629591	0.0268475	0	0	0	0.0698893	0	0	0	2.38481e-05	0	0	0	0	0	0.058893	0	0.0201147	0	0.13921	0	0.0179696	0	0	0	0.0828961	0	0	0.0173137	0	0	0.0655074	0	0.0625159	0	0
AGATTCAAGTCACACC-1_1	0	0	0.0538491	0	0.0101703	0.0342777	0.0586119	0	0.0534309	0.0419633	0.0471484	0.0210621	0	0.0584219	0.0381109	0.027407	0.0283616	0.0974735	0.0475966	0.0473071	0.429171	0.0675529	0.0497832	0.0265198	0.010703	0.016999	0.0825684	0.033887	0.0335675	0	0.0233438	0.0253688	0	0.0415419	0.0468486	0.0177364	0	0.0389515	0.0272015	0.0355414	0.0525871	0.0095313	0	0	0.0524169	0.0265788	0.0392991	0.0498473	0	0	0.0643758	0.045086	0.00885031	0.0302791	0.0128541	0	0	0	0.0255103	0.0513614	0.031446	0.065121	0.0165029	0.0282635	0.040449	0	0.0581928	0.0358742	0.0537771	0	0.0227428	0.0312172	0.0951437	0.0344513	0.0784573	0.0302473	0.0451619	0.074777	0	0.0426193	0.0597438	0.0332213	0.00582435	0	0.0299278	0.0198996	0.0774758	0.0377192	0	0.0102933	0.143094	0.0344756	0.0313272	0.0635411	0.0559038	0.0349273	0.102494	0.0389951	0.044329	0.0206222	0.0477278	0.0019226	0.00107303	0.00926471	0.0260621	0.0025067	0.00413662	0	0	0	0.026537	0	0.0200283	0.00389747	0	0.0500744	0.023357	0.0895617	0	0.00521573	0.0487638	0.00778526	0.0736284	0.031359	0.0433826	0	0.00343413	0.0501994	0.000965066	0	0	0	0.0271074	0.0104932	0.004617	0.0355602	0	0.0259089	0.0712001	0.0323962	0.0461111	0	0.0371149	0	0.048997	0.0368005	0.0793564	0.00672392	0.0170514	0.000965373	0.0119543	0	0.0784442	0.0620001	0.159846	0.0965373	0.0374416	0	0.0417808	0.00651369	0	0	0	0.0327475	0.0416641	0.00380378	0	0	0	0	0	0.0897604	0.00625704	0	0	0.080713	0	0.105037	0	0	0.0604421	0.0607579	0.0479265	0.0533615	0.0557219	0.0566458	0.052391	0.0739822	0.0179883	0	0	0.0356936	0.0578413	0.0682039	0.0814205	0	0	0.0410939	0	0.0249669	0.0208028	0.0345132	0.0861752	0.00262329	0.0246372	0.0711018	0.0749443	0	0.0497566	0.0381938	0.0120419	0	0.00680639	0.0841703	0.0970619	0	0.157858	0.0353065	0.0308508	0.0347833	0.0161001	0	0.0557262	0.0754606	0.0265594	0.322281	0.030973	0.0294409	0.0459802	0.0450682	0.0256389	0.0464848	0	0	0	0	0.0364967	0	0.0330802	0	0.00730089	0	0.133218	0.00343819	0.0339679	0.0598003	0	0.0103492	0.0332505	0.0354773	0	0	0	0.0311832	0.054842	0.36894	0.0409234	0.00387571	0.08748	0.00770244	0.0018982	0.0167563	0.0419971	0.0140172	0.0684186	0.0621557	0.0358519	0.0499349	0.0413923	0	0.0111363	0	0.0186944	0.081361	0	0.0537388	0.00985609	0.037004	0	0.0113685	0.0492427	0.0157869	0.0235073	0.0218926	0.0239361	0	0.00832026	0.0676061	0	0.047744	0	0.0204955	0	0	0.0278069	0.0448878	0	0.0118923	0	0.0726891	0.10708	0	0.00994354	0.00889535	0	0	0.0759007	0.0126151	0.0369063	0.0546251	0	0.0736206	0	0.0261225	0	0	0.0754274	0.0704915	0.0434485	0.00457619	0.0351267	0.0518519	0.07182	0.0457589	0.0503962	0.0475523	0.0574962	0.0178746	0.0273711	0.0344942	0.0209971	0.017677	0.0360573	0.0338828	0.46434	0.0720113	0.0253148	0.0581137	0.0596382	0.0287734	0.0521673	0.00709993	0.0463188	0.0366345	0	0.0274487	0.00403584	0.0267201	0.0399324	0.0105771	0.128991	0.0608289	0	0.038465	0.0582233	0	0	0.0165397	0	0.0115425	0	0	0.0134602	0.00544583	0.0607555	0.00623919	0.0285024	0	0.0282496	0.0360054	0.0132914	0	0.016999	0.0244491	0.0525331	0.0405839	0.0246636	0.0454912	0.0719136	0.0750491	0.0567721	0.0623181	0.0748424	0.090703	0.0479899	0.0332459	0.0748654	0.0597564	0.0133473	0.0344876	0.0209755	0.582291	0.0159147	0	0.055334	0.0445871	0.0223355	0	0.107522	0.0547744	0.0140207	0.00499135	0.00784298	0.0455092	0.0499159	0	0.0432876	0.0159197	0	0	0.0261789	0	0.00299805	0	0.0523055	0	0.0260566	0.0345591	0.077939	0	0.0340717	0.021511	0	0.0651836	0	0.0111927	0.0434184	0.0219281	0.052767	0	0.0301364	0.0267665	0.0453442	0.0373029	0.069232	0.0556064	0	0	0	0	0	0.0550892	0	0.00914406	0	0	0.0298433	0.022616	0.0119506	0.0184065	0	0	0.0430948	0	0.00891288	0	0	0	0	0	0.0418911	0	0.0705375	0	0	0	0.0484726	0.0261018	0.0311177	0	0.0318827	0	0	0	0	0	0	0	0.0861752	0	0.0554827	0.0565792	0.016129	0	0.0457503	0	0	0	0	0.00734523	0.0807975	0	0	0.0403332	0.00258294	0	0.0223355	0	0.0583404	0	0
AGATTGATCGGTCAAG-1_1	0	0	0	0.029657	0	0.0278473	0.0352646	0.115005	0.0383991	0.0354595	0.0730978	0.04145	0.0659052	0.0497211	0.0390398	0.03964	0.0202668	0.037758	0.251789	0.0452292	0	0.0723698	0.0819243	0.027903	0.0417104	0	0.0825023	0.039632	0.0738118	0	0.0132661	0.0228469	0	0.0603819	0.0645561	0.0270491	0	0.0507045	0.0181915	0.0755509	0.0581083	0	0	0.0260581	0.0353251	0.043646	0.0654889	0.0152955	0.0741268	0.25386	0.0651707	0.034638	0	0.0464218	0.0330535	0.0404643	0.00760756	0	0.0193988	0.0281209	0.0206696	0.0424307	0.0270241	0.0232438	0.0363802	0.00326078	0.0531015	0.0707199	0.0546712	0	0.163785	0.0395243	0.0530512	0.0353954	0.0447583	0.0214067	0.0485648	0.0311611	0	0.0222477	0.0515288	0.0306658	0.0195929	0	0.0167808	0	0.0472417	0.0585438	0.0137193	0.00564633	0.647871	0.0361324	0.0263618	0.130713	0.0434806	0	0.0420755	0.0597408	0.0507848	0.0124005	0.0472284	0.00410062	0.0045174	0.0269496	0	0.0266993	0.00367565	0.0300174	0	0	0.00830628	0	0.0302569	0	0.192812	0.157129	0.0314795	0.0334345	0	0	0.056334	0.0200499	0.043605	0.0215922	0.0321171	0	0.00618144	0.00356768	0.0036841	0.0676548	0	0.0230522	0.0219191	0.0465697	0.0199895	0.0827371	0.0681103	0.0211252	0.0232897	0.0425386	0.0343574	0	0.0250287	0.0466447	0.0313041	0.014094	0.0516264	0.0054675	0	0	0.0507126	0.0104932	0.042966	0.119162	0.0348183	0.0668416	0.00414958	0	0.161676	0.0207092	0	0	0	0.0166142	0.0314487	0	0	0.0197193	0	0.0484085	0.0234553	0.016483	0.184991	0.0942288	0.00345381	0.0436602	0.0136411	0.0515123	0	0.117314	0.0719704	0.0583253	0.0200815	0.047092	0.0891198	0.0668309	0.0992934	0.0564231	0.0163893	0	0	0.0476786	0.0819126	0.0632253	0.0445802	0	0	0.0360441	0.0250602	0.0329623	0.0154151	0.0362378	0	0.00254012	0.0233268	0.051596	0.0498532	0.00679195	0.187295	0.0213018	0.0517706	0.056963	0	0	0.078474	0	0.0173731	0.0254151	0.0329409	0.12567	0.0263495	0.0115425	0.0437291	0.0438454	0.00858109	0.188178	0.0257626	0.12238	0.0705084	0.00089192	0.0303256	0	0	0.116824	0.0208989	0	0.0621544	0	0.069664	0.0242842	0	0	0.0423325	0.00209864	0	0.0684334	0	0.0149888	0.0316672	0.0371141	0.0216633	0	0	0.0351868	0.031124	0	0.0546073	0.167214	0.560557	0.0749481	0.0104342	0.013029	0.102855	0.0176522	0.106199	0.11001	0.076175	0.0232439	0.0440746	0	0	0	0	0.029206	0	0.0840738	0.0127136	0.0220268	0.00469107	0.0271452	0.0359203	0.00747492	0.0339128	0.00352952	0.00188877	0	0	0	0	0.0950382	0	0.0211161	0.0118511	0	0.0289934	0.0306786	0	0	0	0.0861395	0.0915881	0	0.02306	0.0142612	0	0.0257626	0	0.0142707	0.0528581	0.0431575	0.129666	0.0585817	0	0.000110455	0	0	0.17752	0.0432447	0.0321455	0.0409234	0.0104219	0.0580427	0.00536318	0.0274993	0.123045	0.0883908	0.129248	0.0812437	0.0298584	0.0341195	0.0242745	0.0314594	0.0249069	0.0235927	0.0309718	0.0095547	0	0.0356768	0.0236615	0	0.0337338	0.00318884	0.0418716	0.0263562	0	0.0448819	0	0.017651	0.0756675	0.0485624	0.0882551	0.0466786	0	0.0330735	0.0586233	0	0.0778827	0.00149606	0	0	0	0	0.00553606	0.00527315	0	0.0594424	0.00668635	0	0.0219242	0.03112	0.0126222	0.00217636	0	0.010733	0.0683365	0.109699	0.0199324	0.0199639	0.0772334	0.0536334	0.0734026	0.0774587	0.123641	0.401847	0.13967	0.0291671	0.054035	0.0398713	0	0.0306111	0.00609037	0.430906	0.0230558	0.0905037	0	0.025735	0	0.06532	0.042429	0	0.0295818	0.0144919	0.00499099	0.0506137	0.0118189	0.0298084	0.0514904	0.0681457	0	0	0.0481064	0	0.00449708	0	0.030417	0.0557373	0.0349714	0.0450613	0.141875	0	0.015642	0	0	0.0435677	0	0	0.0372309	0.0195066	0.0495333	0	0	0.135255	0.0327736	0.0467016	0.0535567	0.0379589	0	0	0	0.0852279	0	0.0295397	0	0.0637835	0	0	0.0202927	0.0614725	0	0.00483633	0.00166444	0	0.0397598	0	0.0111759	0	0	0.00886091	0	0	0.0377988	0	0	0.0215693	0	0.0711204	0.0776039	0.00249213	0	0	0.103936	0	0	0	0	0	0.0948321	0	0.0122639	0	0.155693	0	0.040331	0	0.0223854	0	0.0115425	0	0	0	0	0	0	0.0175105	0.0357575	0	0	0	0.0598394	0	0
AGCAGCCAGAAACCCG-1_1	0	0	0	0.0469432	0	0.0172519	0.0471069	0	0.0427035	0.0289312	0.0809468	0.0153913	0.0268383	0.0688854	0.0450605	0.0869533	0.0618198	0.0528487	0.0285674	0.05408	0.225341	0.0609157	0.0925726	0.029344	0.070724	0.000293809	0.0742485	0.0447949	0.0425453	0	0.0147433	0.0115866	0	0.0739543	0.0772669	0.0517421	0	0.0509026	0.0265356	0	0.0483944	0	0	0	0.0446532	0.0365719	0.0228694	0.0294187	0.00936891	0.13094	0.0510451	0.0408247	0.0171495	0.0378538	0	0	0.0327256	0	0.016752	0.0435003	0.019944	0.05258	0.0294819	0.0213989	0.0371689	0.015548	0.062146	0.0877167	0.0713284	0	0.0456225	0	0.0711443	0.0205051	0.0594824	0.0314346	0.0417834	0.0515523	0	0.0539445	0.0555149	0.0473335	0.00689916	0.00404737	0.0338974	0.0114675	0.0576654	0.0818609	0.0114978	0.024151	0.150826	0.0220357	0.0462158	0.0642857	0.0455969	0.00854445	0.0753182	0.0747043	0.0775385	0.0267576	0.0562691	0	0	0.0274102	0	0	0.0022806	0.01457	0	0	0.0128664	0	0.0222364	0.0885924	0	0.0179116	0.0953325	0.0604455	0.0404687	0	0.0514271	0.00684313	0.0487275	0.0280697	0.0239446	0.0123951	0.00051512	0.056873	0	0	0	0	0.0454121	0	0	0.0207956	0	0.0354531	0.0112354	0.0561975	0.0431536	0	0.0197061	0.0155649	0.037406	0.0234217	0.183743	0	0.0182975	0	0.0245328	0	0.0614819	0.0502156	0.0714808	0.0336831	0	0	0.0368461	0	0	0	0	0.0189752	0.0436393	0	0	3.95969e-05	0.0440714	0	0	0.00633963	0	0	0.00376437	0.0717434	0.0263029	0.0499718	0	0	0.0724271	0.0602903	0.0420868	0.0347812	0.0782661	0.0794472	0.0662765	0.0581639	0	0	0.0756675	0.0593761	0.0788934	0.0641365	0.0680666	0	0.0266827	0.0396931	0	0.0389274	0.0102956	0.0433545	0.135887	0	0.0190086	0.0931119	0.0802384	0	0.0563449	0.0498117	0.00288246	0	0	0.0949258	0.0683181	0.0419727	0.0607565	0.0314024	0.127915	0.0759929	0.0129734	0	0.0661428	0.0585558	0.00296141	0.239944	0	0	0.069174	0	0.0616167	0.0311647	0	0.00559636	0	0.00964373	0.0785035	0	0.0228716	0.00554639	0.0210898	0	0.0882476	0	0.0115125	0.0515305	0.0149625	0.0194021	0.0283993	0.0400099	0	0	0	0.033541	0.0591781	0.055404	0.143894	0.0119656	0.448777	0	0.0149734	0.0595597	0.0771777	0.0263547	0.0790242	0.0608939	0.024452	0.03728	0.0409955	0	0.0286701	0	0.00149114	0.0382807	0	0.138871	0.0184474	0.0148412	0.00219563	0.0360828	0.0337682	0.0152092	0.0154246	0.016169	0.00137577	0	0.000845026	0	0.0181882	0.108829	0	0.00881766	0	0	0.0349375	0.0358165	0	0	0	0.0496041	0.0854988	0.00810837	0.0174636	0.0131403	0	0.0423346	0.0435467	0	0.0230214	0.109965	0.0565133	0.0668979	0	0	0	0	0.108574	0.0508163	0.0734427	0	0.00045844	0.0578776	0.00792818	0.0392894	0.0665406	0.0467067	0.0605316	0.0266551	0.0306912	0.0285814	0.0105507	0.020724	0.020283	0.0174773	0.235758	0.0281247	0.0309549	0.0673105	0.0438811	0	0.045169	0.0183017	0.0529804	0.0274466	0.020799	0.0238651	0	0.031592	0.0278652	0.0407975	0.0690676	0.0605171	0	0.0427022	0.0504421	0	0.00373091	0.00231681	0	0.0411857	0.0136411	0	0.010457	0	0.0742917	0.0143312	0.051929	0	0.0209667	0.026085	0.044482	0	0	0.0106131	0.0654613	0.0364678	0.0859336	0.0240735	0.0643122	0.0678459	0.0667728	0.0475272	0.0678049	0.109717	0.0450368	0.0241738	0.0403809	0.0513459	0	0.0249086	0.0194178	0.515457	0.0950507	0.0153463	0	0.0368328	0	0	0.0789082	0	0.00254515	0.00153144	0	0.061182	0.0341367	0	0.0829359	0.00905411	0.0365163	0	0.00866499	0	0	0	0.0417079	0	0.0497677	0.047059	0.106813	0	0.0225203	0	0	0.0297167	0.00773872	0.00213043	0.0399411	0.0096053	0.0516514	0	0	0.0633859	0.0497033	0.0286165	0.0622685	0.0461725	0	0	0.0388997	0	0	0.0419382	0	0.0347774	0	0	0.0474505	0.0178782	0.0892503	0.0243158	0	0	0.02989	0	0	0	0	0	0.0373977	0	0.0545995	0	0.0665734	0.0364347	0	0	0.0275748	0.0314358	0	0	0.0438935	0	0	0	0.0126634	0	0.0149528	0	0.00518101	0	0	0.0162854	0.00846224	0	0.0623295	0	0.0234348	0	0	0	0.070829	0	0	0.0265609	0	0	0	0	0.070201	0	0
AGCAGCCAGCCAGAGC-1_1	0.0849948	0	0	0.0763241	0	0.0224446	0.0191501	0	0.0307541	0.0270949	0.104241	0.0162891	0.0159819	0.0673554	0.0514596	0.0704564	0.0532754	0.0298368	0.0434936	0.0502397	0	0.0556429	0.109139	0.0178074	0.0398741	0.0162644	0.0578508	0.0576955	0.0403801	0	0.00901075	0.0245311	0	0.096486	0.101276	0.0703917	0	0.0585816	0.0241343	0	0.0429699	0	0	0	0.0273223	0.0270392	0.0489586	0.0374588	0.0744266	0.364413	0.0360513	0.0212248	0.0302712	0.0458902	0.0287513	0	0	0	0.0172605	0.0202464	0.0166496	0.0411794	0.0202344	0.0150761	0.0222197	0.0150177	0.051042	0.0946464	0.0572082	0	0.0227884	0.0188877	0.0437271	0.0260173	0.0403215	0.0281358	0.0744771	0.0396551	0	0.0300698	0.0546951	0.0224854	0.00714131	0	0.0448042	0	0.037687	0.10421	0.0175928	0.0403904	0.008505	0.00962335	0.0392522	0.0664746	0.0285537	0.0837206	0.0507285	0.104459	0.0867003	0.0279427	0.0505843	0.0025301	0	0	0	0	0	0.00813651	0	0.0568246	0.0136411	0	0.0119622	0	0.156086	0.0279899	3.88636e-05	0.0306656	0	0.0206469	0.0396627	0	0.0429402	0.0208755	0.0245726	0.00430658	0	0.0158027	0	0	0	0	0.0348024	0.0412232	0	0.0155702	0	0.0432689	0.00813861	0.0411975	0.0262745	0	0.0162367	0.0411982	0.0319381	0.0174247	0.0739559	0	0.116605	0	0.0470865	0	0.082891	0.04711	0.0299533	0.159339	0	0	0.0403703	0.0398543	0	0	0.0610353	0	0.0176841	0	0	0	0	0	0.00172829	0.0388685	0.00157398	0	0	0.0446673	0	0.0293171	0	0	0.0711801	0.0627725	0.017116	0.0206263	0.0942624	0.103066	0.0823436	0.0395948	0.0325788	0	0	0.0655021	0.0783646	0.059771	0.0422113	0	0	0.0304591	0.00740695	0.0329509	0.00910507	0.0094023	0.0133788	0.00572646	0.0165183	0.0493149	0.0441989	0	0.0615915	0.0584257	0.0304998	0	0	0.0197871	0.0989732	0	0.0212338	0.0270971	0.218509	0.0997329	0.0076526	0	0.0685367	0.0344755	0	0.185729	0	0.0750712	0.0859415	0.0395068	0.0527328	0.0421301	0	0	0	0.0161395	0.145078	0	0.0414747	0.0497677	0.000783294	0	0.0540549	0.0384675	0.00305801	0.0509773	0.02052	0.0123758	0.0219264	0.0373025	0	0	0.0174568	0.0256634	0.025175	0.0982162	0.102183	0.0201401	0.795438	0.0149807	0	0.0392073	0.101524	0.0500056	0.065299	0.0687486	0.0270346	0.0182832	0.0218783	0	0.0283654	0	0	0.0345303	0	0.19007	0.0225416	0.0123908	0.00395037	0.02946	0.0234156	0.00426801	0.0206615	0.00233712	0.00623761	0	0	0	0.00468157	0.135962	0.0294159	0.000597998	0	0	0.0171468	0.0374743	0	0	0	0	0.0843255	0	0.0126168	0	0	0.0366899	0	0	0.0782113	0.0738414	0	0.0474033	0	0	0	0	0.167335	0.0277839	0.0391122	0.0383875	0.0132234	0.0372255	0.0387082	0.0302592	0.0643339	0.0461719	0.0669401	0.0749237	0.038103	0.0256084	0.00539393	0.0382396	0.0121536	0.00602512	0.0238635	0.0156031	0.059986	0.0453827	0.0202138	0.0456177	0.0508404	0.0234529	0.062088	0.0248486	0.0266452	0.0184723	0	0.0414106	0.0247756	4.19727e-05	0.0837955	0.0466938	0	0.036971	0.0513038	0	0	0.00651408	0	0	0	0	0	0	0.0227702	0.0122893	0.0136899	0	0.00825354	0.0129221	0.0224311	0	0	0.0202968	0.0786764	0.036394	0.0445362	0.0203995	0.0523004	0.0466678	0.0878349	0.0655983	0.0705867	0.024554	0.0342898	0.018345	0.0391155	0.0306333	0	0.0149534	0.0095304	0.451812	0.100822	0.0137723	0	0.0213421	0	0	0.0410698	0	0	0.0108051	0.00297307	0.0561303	0.0124621	0	0.078598	0.00302803	0.00619098	0	0.0108718	0	0	0	0.0291921	0	0.0490137	0.0892021	0.110359	0	0.0143614	0.0269509	0	0.0193075	0	0	0.0316167	0.0342957	0.0592759	0	0	0.123553	0.053597	0.0282725	0.0539975	0.0219184	0.0273546	0	0	0.0629591	0	0.0194952	0	0.041598	0	0	0.0199904	0	0	0.0205761	0	0	0.0195547	0	0.046347	0	0	0	0.00713536	0	0.0349539	0	0.0144573	0	0.016999	0	0.0330468	0	0.0119405	0	0.0582105	0	0	0	0	0	0	0	0	0	0	0	0.00908845	0	0.0866037	0	0.031086	0	0	0	0	0	0	0.0217406	0	0	0.121571	0.00710308	0.0629155	0	0
AGCAGCCAGCGCTACT-1_1	0.0359766	0	0.0564724	0	0	0.0421611	0.0577874	0	0.0430528	0.0446073	0.0404323	0.0355291	0.0393494	0.0407231	0.0414051	0.0223091	0.0903613	0.0668744	0.0701982	0.0387337	0.320698	0.0582499	0.0304147	0.0424089	0.0296957	0.00654774	0.0649627	0.0282505	0.0415759	0	0.0202047	0.0481893	0	0.0394034	0.0446413	0.0256791	0	0.042426	0.0444548	0	0.0830158	0	0	0	0.0371447	0.0262166	0.0425477	0.0317348	0	0	0.0720905	0.0545782	0.0141393	0.036687	0.0281217	0	0.0376115	0	0.0184348	0.0445086	0.0348382	0.055661	0.0422982	0.032418	0.0408058	0.0356091	0.0580923	0.0194591	0.0525668	0	0.0838998	0.0247027	0.0914884	0.0216228	0.047484	0.0379616	0.0381756	0.0836767	0	0.0624874	0.0733809	0.0356982	0.00290156	0	0.0318154	0	0.070915	0.0430614	0.0039182	0.00446377	0.0906832	0.0290426	0.0371659	0.057446	0.0485634	0	0.0804892	0.0381641	0.0477179	0.00818468	0.0650493	0.00206412	0.00684132	0	0	0	0.00549527	0.0328213	0	0.0257486	0.0249483	0.0484785	0.0426023	0.0828961	0	0.106079	0.0323734	0.116347	0	0	0.0826289	0.0186677	0.0753723	0.0394836	0.0443674	0.061079	0.00443575	0.0744806	0.00445003	0.0230063	0	0	0.0357351	0	0.0169465	0.00874432	0	0.0637615	0.0576357	0.0525248	0.0447501	0	0.0569467	0.0203118	0.0494229	0.0426749	0.0512207	0.00549511	0	0.0304302	0.0262861	0	0.0629947	0.0429072	0.141117	0.0483211	0	0	0.0344071	0.0251044	0	0	0	0	0.0263564	0.0286595	0	0.0153438	0	0	0	0.0468695	0.0432358	0.0804827	0.00101167	0.0796295	0.0312697	0.0626625	0	0	0.0653866	0.0594598	0.0582524	0.0494628	0.0473491	0.0501615	0.0473499	0.0561227	0.027732	0	0	0.0369614	0.0753235	0.0717549	0.0810282	0	0	0.0605168	0	0.0223094	0.0309243	0.0324146	0.093127	0.0037174	0.0127997	0.0916781	0.0927077	0	0.0727986	0.0372816	0.0207082	0	0.00901846	0.21942	0.0421601	0	0.0532974	0.0196593	0.0266578	0.0378263	0.0165453	0	0.0601953	0.0623398	0.00526991	0.344106	0	0.0724029	0.0436836	0.03468	0.0244666	0.05	0	0	0	0.0301804	0.0411295	0.0593614	0.0516122	0.0131015	0	0	0.0703193	0.0221027	0	0.0605839	0.0665734	0.0238771	0.0303087	0.0485356	0	0	0	0.0328791	0.0370904	0.158237	0.0451207	0.037437	0.108356	0.0274162	0	0.0275227	0.0472856	0.00779289	0.0682079	0.0558356	0.0436761	0.0444928	0.0543219	0	0.0286701	0	0	0.0567798	0	0.0470466	0.0178852	0.0364335	0	0.0246563	0.050591	0.0215169	0.0466475	0.0315749	0.0296724	0.0233473	0.0209399	0	0	0.0698546	0.0420077	0.027869	0.0154517	0	0.0209208	0.0340873	0	0	0	0.0695412	0.110517	0.0334828	0.0575876	0.0239912	0	0.0246771	0	0	0.0299215	0.0408657	0	0.0632214	0	0.0183907	0	0	0.131535	0.0550163	0.0363907	0	0.00617366	0.0512078	0.0631145	0.0443777	0.0499337	0.0536706	0.0468297	0.0221925	0.0469362	0.0252253	0.0272823	0.0189079	0.0529617	0.0513263	0.274414	0.0252391	0.0355019	0.0524359	0.0359074	0.0591484	0.0414155	0.00891239	0.0418863	0.032167	0	0.0364584	0.0454435	0.0349273	0.0192375	0.043064	0.133451	0.0596476	0	0.0404137	0.0537608	0.0603358	0.0383584	0.0172774	0	0.0451863	0	0	0.0239172	0.00771714	0.0852046	0.0346653	0.070768	0	0.0201272	0.0438976	0.0192679	0.0325289	0	0.0392445	0.0469156	0.0366339	0.0277839	0.0330521	0.0592205	0.0616881	0.0498158	0.040418	0.0641704	0.0870934	0.0544036	0.0602223	0.0539051	0.0598021	0.013809	0.040851	0.0431843	0.235007	0.0193249	0.00590241	0	0.0471393	0	0	0.0770262	0.000577125	0.0295595	0	0.00656496	0.0377743	0.12919	0	0.0427381	0.00812472	0.0394544	0	0.0178925	0	0.0360016	0	0.0488209	0.0449972	0.0227367	0.0297127	0.10504	0	0.0285628	0	0	0.0554879	0.0444648	0.0519571	0.0576334	0.0116232	0.0541587	0	0.0188877	0.0167713	0.0366514	0.0344711	0.0646223	0.0645405	0.0257987	0	0	0.103416	0	0.0665419	0.0514166	0	0	0	0.0334003	0.0295796	0.0542148	0.0282685	0	0	0.0505169	0.0249738	0.0162075	0.190676	0	0.1019	0.0108709	0	0.147884	0	0.0536318	0	0.203358	0	0.0446483	0	0.0292	0	0.050385	0	0	0.0137067	0.0305733	0	0	0	0.0379722	0	0	0.0392445	0.0173899	0	0.0167891	0	0	0.0786988	0.0869885	0	0.177859	0	0	0.0675171	0.0325692	0	0	0.027928	0.0514177	0	0
AGCAGCCAGCGCTAGA-1_1	0.00674562	0	0.0620052	0.027945	0.0393898	0.0293002	0.0694049	0	0.0502602	0.046897	0.0472117	0.0325023	0	0.0536548	0.0304302	0.0366817	0.0469195	0.0699441	0.0660245	0.049414	0.302728	0.0561755	0.0535979	0.031404	0.0644281	0.00432319	0.0775545	0.0394763	0.0441033	0	0.025784	0.0416553	0	0.0427463	0.0519228	0.0229441	0	0.0489164	0.0180503	0	0.0538604	0	0	0	0.0439007	0.0341764	0.0606017	0.0343959	0.0874681	0	0.0649763	0.0475082	0.0104084	0.033206	0	0	0.0546629	0	0.0202093	0.0648437	0.0354061	0.0619295	0.0340299	0.0340344	0.051982	0.0222613	0.0663681	0.0846311	0.055321	0	0.0465806	0	0.0783778	0.0331495	0.0798627	0.0304142	0.0605604	0.0625439	0	0.111625	0.0486388	0.0381038	0.00811841	0	0.0344165	0.0135287	0.0717327	0.0434412	0.00722243	0.0360099	0.0656652	0.0411443	0.0539971	0.0518022	0.0588196	0	0.0865161	0.0469222	0.0602431	0.0319672	0.0599291	0.00607155	4.14984e-05	0	0	0	0.000946206	0.00368121	0.0687553	0.00484301	0.0374714	0.0325289	0.0426844	0	0	0.101369	0.095177	0.0868527	0.0202169	0	0.0529777	0	0.0577894	0.0468915	0.0444205	0.0106462	0.00148812	0.0726128	0.00373772	0.0140871	0	0	0.0286814	0.0517164	0	0.0168633	0	0.0386319	0.0641875	0.0515463	0.0485387	0	0.0524688	0.0079948	0.0561085	0.0357199	0.0535012	0.0181007	0.0970619	0.0376495	0.0217567	0.000408068	0.0495828	0.0397603	0.130815	0.0537251	0.0215587	0	0.0367216	0	0	0	0	0.0216859	0.0553361	0.0184942	0	0	0.000432072	0.00258832	0.0306154	0.0626967	0.0198593	0.0112277	0.00319501	0.0844465	0.0547744	0.0588096	0	0	0.0614542	0.0527481	0.0379161	0.0289155	0.0524702	0.0527576	0.0500718	0.0516838	0.0205866	0	0.0715868	0.0321816	0.070929	0.0725954	0.0851276	0	0.0580123	0.0505745	0.0115734	0.0354031	0.0221957	0.0454531	0.108211	0.00312236	0.0217455	0.115128	0.090045	0	0.0808577	0.0260066	0.0064413	0.05389	0.00986926	0.0279194	0.0197497	0.0428606	0.0484914	0.0162953	0.0384807	0.0509778	0.0260104	0.0167235	0.0511663	0.0721189	0.00431386	0.305421	0.000723668	0.0425124	0.0510945	0.0121721	0.0324661	0	0	0	0.00192375	0.0437965	0.0410972	0	0.0554894	0.0213761	0.0189173	0	0.115395	0.00826059	0.0493179	0.0605757	0.0124364	0.0136206	0.0409665	0.0421741	0	0	0	0.0258699	0.0473581	0.0533054	0.085726	0.0112209	0.171425	0.00709964	0.00183925	0.0339717	0.0507571	0.0123375	0.0675058	0.0583665	0.0444153	0.055113	0.0465504	0	0.0303964	0	0	0.025786	0	0.0578365	0.0189814	0.0363626	0	0.0142053	0.0542577	0.0290272	0.0212592	0.00782219	0.0253585	0.054499	5.5716e-05	0	0.0393091	0.0691051	0.004617	0.0304302	0.0142172	0	0.0243847	0.0394177	0	0	0	0.0334828	0.0591749	0.0289516	0.0366012	0	0	0.0384991	0.010843	0.00855777	0.0461382	0.0639565	0.0442213	0.05792	0	0.0100514	0	0	0.206469	0.0705058	0.066452	0.0154774	0.0113999	0.0559359	0.028215	0.045473	0.0580465	0.0548213	0.0543946	0.0439507	0.0515942	0.0446959	0.0143634	0.0196949	0.022151	0.0287378	0.320584	0.0368924	0.0699108	0.071561	0.0524659	0.0271166	0.0496965	0.0199507	0.0374006	0.0283174	0.0183631	0.0365742	0.0222778	0.0345525	0.0499009	0.0402938	0.110478	0.069776	0	0.0617449	0.058817	0.00813221	0	0.00778158	0	0	0.0577824	0	0.0415385	0.00648186	0.0827912	0.0114291	0.0192538	0	0.0313418	0.0433041	0.0149338	0.0158175	0.0539349	0.0208664	0.0492642	0.0396846	0.0411581	0.0397892	0.0718732	0.0800316	0.0531688	0.029657	0.064334	0.0868835	0.0348972	0.0315914	0.0552662	0.0670926	0	0.0367382	0.0204347	0.520583	0	0	0.0157398	0.0406566	0	0	0.117947	0.0410283	0.040008	0	0.0244706	0.049163	0.023525	0.00369204	0.0483126	0.0462899	0.0373557	0.0050166	0.0172867	0	0	0	0.0547058	0.0519104	0.0433659	0.0328282	0.0576582	0	0.0254815	0.000165682	0	0.0483106	0	0.0472829	0.0626575	0.0364391	0.0522104	0	0	0.00764757	0.0377978	0.0404404	0.0739959	0.0525907	0	0	0	0	0	0.0434846	0	0.0362015	0.0151102	0	0.0514166	0.0202789	0.0546228	0.043811	0	0.015425	0.03811	0	0.0181671	0.0367261	0	0.018538	0.0755509	0	0.0366678	0	0.118923	0	0.00986359	0.0285065	0.0420049	0	0.0311177	0	0.0404788	0	0	0.0586306	0.0257798	0	0	0	0	0	0	0.000839454	0.0282808	0	0.117594	0	0.0634837	0	0	0	0	0	0	0.0270855	0	0	0	0	0.0704015	0	0.147079
AGCAGCCAGGTAATTG-1_1	0	0	0.0447868	0	0	0.0406113	0.0368386	0	0.0522625	0.0588836	0.0414244	0.046151	0.0282912	0.0501437	0.0675692	0.0233994	0.160006	0.0845145	0.0861148	0.0479067	0.290005	0.0635248	0.0473434	0.0403547	0.0567681	0	0.0716495	0.0274916	0.038633	0	0.0312436	0.0415583	0	0.0356201	0.0431191	0.0210932	0	0.0468428	0.0641093	0.0191585	0.0669094	0	0	0	0.0481707	0.0276422	0.0511722	0.0371373	0.0846949	0	0.0729098	0.0580812	0.0104084	0.0412032	0.0619622	0.0292497	0.0480719	0.0288159	0.0215618	0.0504626	0.0357926	0.0625084	0.0316928	0.035639	0.0471516	0.0112943	0.0740709	0.0569125	0.0605423	0	0.0629135	0	0.0930899	0.0319082	0.0537663	0.0501619	0.0465829	0.0958883	0	0.0605955	0.0634149	0.0649078	0.0136794	0	0.0214472	0.0118798	0.0719654	0.0492378	0.00935456	0.0364929	0.0905727	0.0427873	0.0383676	0.0638726	0.0537156	0.0525408	0.0823445	0.0360337	0.0533731	0.0139189	0.074163	0.00267852	0.00485532	0.0389015	0.0185217	0.00956045	0.00483414	0.0254589	0.0313296	0.00750666	0.0228104	0	0.041115	0.12337	0	0.0527343	0.0406125	0.105839	0	0	0.0917376	0.00449627	0.104168	0.036694	0.0442687	0.0744141	0.0145664	0.0972088	0	0.0252361	0	0.00426285	0.0773581	0.0412732	0	0.0352528	0	0.0510154	0.0491388	0.0468715	0.0527499	0	0.0435394	0.0123919	0.0562399	0.0439421	0.0631549	0.00764898	0.0603358	0.00486884	0.0115292	0.0534569	0.0802524	0.0584819	0.202995	0.0444386	0	0	0.0385414	0.0311034	0	0.0570829	0	0.0577562	0.083606	0.0312172	0	0.00958245	0.0161718	0.0201469	0	0.0346712	0.0346858	0	0.00101638	0.077838	0.0763903	0.102109	0	0	0.0640504	0.0600691	0.0460635	0.0807843	0.0504992	0.0491411	0.0509891	0.0615308	0.0404237	0	0	0.0436811	0.0673344	0.0770075	0.0906218	0	0	0.0590268	0.0166348	0.0260162	0.0268823	0.0393027	0.135493	0.000460676	0.0320453	0.0931013	0.0899424	0	0.0688851	0.0400181	0.000834397	0.0299056	0	0.272036	0.0491306	0	0.0909194	0.0203074	0.0205615	0.0455945	0.0382418	0	0.060086	0.0673505	0.008721	0.16929	0	0.00443712	0.048046	0.0305089	0.0211695	0.152151	0	0	0	0.0102433	0.0229613	0	0.0250058	0.0390346	0.00780338	0	0.0512967	0.00319261	0.01535	0.074347	0.128716	0.0324774	0.0401418	0.059909	0	0	0	0.0461687	0.042918	0	0.0600723	0.00507734	0.0687579	0.025965	0	0.0206147	0.0455781	0.00983064	0.0831396	0.0594634	0.0581452	0.0558849	0.0640313	0	0.0314118	0	0	0.0440325	0	0.0393782	0.00710163	0.0304805	0	0.0220568	0.0526995	0.0353938	0.0400658	0.0337213	0.0224437	0.0116737	0.00894242	0	0.0203406	0.064608	0.00965373	0.0283034	0.0264593	0	0.0244801	0.0350621	0	0	0	0.209291	0.0947856	0	0.0249838	0.00112086	0	0.0407425	0	0.0197505	0.0222795	0.0523016	0.0728526	0.0575676	0	0	0	0	0.0627122	0.0617387	0.0758192	0.0223563	0.0198759	0.0584057	0.0588784	0.0532905	0.0599133	0.0591605	0.048033	0.0675785	0.0314906	0.0320125	0.0338693	0.0219751	0.0497446	0.065746	0.233592	0.0248548	0	0.055678	0.0317563	0.00215386	0.0306363	0.0210954	0.0437516	0.0343272	0	0.0428643	0	0.032304	0.0429637	0.0109129	0.101634	0.066314	0	0.0404987	0.0538244	0	0	0.0119685	0	0.05968	0	0	0.0324565	0	0	0.0434002	0.0205471	0	0.0245442	0.0511861	0.0168803	0	0.0217209	0.0140759	0.0470666	0.0515937	0.0468511	0.0381841	0.0641714	0.0634642	0.0521593	0.0390775	0.0693865	0.0797062	0.0803918	0.0563934	0.0600385	0.0635974	0.035383	0.0357468	0.0293701	0.141698	0.00988108	0.0590897	0.0297307	0.0333648	0	0	0.082723	0.00272823	0.0210533	0.0108051	0.0335513	0.0520457	0.143407	0	0.0359665	0.0226353	0.0164218	0	0.0164646	0.0503673	0	0	0.0550894	0.0447503	0.0182176	0.0260738	0.0444151	0	0.0314706	0.00557795	0	0.0161175	0.0651889	0.0159306	0.064311	0.0317486	0.0509094	0	0.0233788	0.0277091	0.0405042	0.0380534	0.0673958	0.0667788	0.0199732	0	0	0	0	0.0440023	0.0571878	0	0.0160546	0	0.019937	0.0414242	0.109071	0.075117	0.0145095	0	0.0422574	0	0.0174465	0.106731	0	0	0.076852	0	0.20316	0	0	0.0116591	0.0288912	0	0.0760501	0.00778244	0	0	0.0466146	0	0	0.0234129	0.0141419	0	0.0481375	0	0	0	0.0987671	0	0.0158921	0	0.18398	0	0	0	0.00262329	0	0	0	0	0.0314795	0	0	0	0.0167084	0.0589201	0	0
AGCAGCCAGGTTCATT-1_1	0.0673063	0	0	0.0510852	0	0.0257809	0	0	0.0222471	0.0291673	0.102547	0.0135654	0.060699	0.0508338	0.0354876	0.0513807	0.0151402	0.0332528	0.0426919	0.0414783	0.00839454	0.0692833	0.0933376	0.0262992	0.0245016	0	0.0631526	0.0595887	0.0232235	0	0.00975197	0.0205367	0	0.0918603	0.107401	0.0534132	0	0.0510383	0.0313585	0.0729445	0.0330719	0	0	0	0.0282826	0.0253355	0.0497492	0.0312716	0.0248838	0.448808	0.0286379	0.0246049	0.0163121	0.0563582	0.0319517	0	0.00173793	0	0.0145729	0.0183585	0.0152137	0.0388042	0.0167666	0.0135244	0.021431	0.0150966	0.0378629	0.0568398	0.044469	0	0.0208495	0	0.0389098	0.019845	0.0361201	0.0216731	0.0816389	0.0381261	0	0.0120354	0.0413466	0.0232991	0.0161901	0	0.044485	0	0.0341568	0.130667	0.0339577	0.0213195	0.111172	0.0170514	0.0269701	0.0812445	0.0283227	0.0167891	0.0354219	0.0958554	0.061952	0.0416394	0.040988	0.000693792	0.00765943	0	0	0	0.00240191	0.0102696	0	0	0.0105422	0	0.0245723	0	0.192025	0.0186193	0.0336948	0.0255174	0	0	0.0317287	0.00899818	0.0353022	0.0104932	0.0265745	0	0	0	0	0.00301679	0	0.0277741	0.0220357	0	0.0114376	0.0279924	0.00276638	0.0610533	0.0339621	0.0319718	0.0279022	0	0.0303162	0.0212112	0.0228284	0.0181425	0.0531095	0	0.111097	0	0.0138005	0.0207532	0.120488	0.0641779	0.0451525	0.263116	0	0	0.0423655	0	0.0121214	0	0	0	0.0137954	0	0	0	0.038763	0	0	0.0162644	0.0156426	0	0	0.0394048	0	0.0372524	0	0	0.0703444	0.0678463	0.0220281	0.0206834	0.0935998	0.107999	0.0893317	0.0585655	0	0	0.0111927	0.0472753	0.0659125	0.0563685	0.038325	0	0	0.0210598	0.0102463	0.0211688	0.021391	0.0163735	0.00301679	0	0.0106963	0.0364171	0.0357819	0	0.0719213	0.120768	0.0283253	0	0	0.0260456	0.212449	0	0.0260944	0.00316338	0.147185	0.113186	0.058836	0	0.0685817	0.0366912	0	0.06156	0	0.0715635	0.0646136	0.0390084	0.0235377	0.020829	0	0	0	0	0.163443	0.141208	0.0344496	0.0293209	0.0171733	0	0.0344776	0.0381996	0	0.0428838	0	0.00749954	0.0178338	0.0310694	0	0	0	0.0217047	0.0151587	0	0.0865331	0.0502488	0.703485	0	0.0127451	0.0155867	0.120538	0.0374639	0.0677427	0.0797989	0.0310893	0.0227547	0.0269412	0	0.00555123	0	0	0.0288562	0	0.195955	0.0227102	0.0133012	0.000780375	0.0443508	0.0183017	0.007133	0.0196122	0	0	0.0110834	0	0	0	0.0712787	0	0.00980492	0	0	0.0195257	0.0483928	0	0	0	0	0.115375	0.00620052	0.0177635	0	0	0	0	0	0.0855459	0.0600216	0	0.0525246	0	0	0	0	0.240911	0.0301458	0.0271577	0	0.00827229	0.0412127	0.0349384	0.0329042	0.0707394	0.064103	0.0833276	0.095295	0.0344387	0.0340029	0.006242	0.0332755	0.0223585	0.0192939	0.0125918	0.0114871	0.0728402	0.0331347	0.0135835	0	0.0411884	0.0199098	0.0780042	0.0242086	0.037663	0.0282274	0	0.139559	0.0116008	0.0112067	0.0490556	0.0437178	0	0.0273672	0.0472188	0	0	0.0115217	0	0	0	0	0	0	0	0.00811094	0.00119573	0	0.0158152	0.0227306	0.0180513	0	0	0	0.0785161	0.0464074	0.0383737	0.0195694	0.0409438	0.0408391	0.091032	0.0948687	0.0811733	0.112865	0.0402503	0.0171805	0.0278735	0.0306943	0	0.012271	0.0160427	0.413391	0.111665	0.00518101	0	0.0118804	0	0	0.0343818	0	0	0	0.0180133	0.0540516	0.0112096	0	0.0773556	0	0	0	0.0247401	0	0	0	0.027401	0	0.0497721	0.120164	0.0730542	0	0.00854572	0.0217595	0	0	0	0.00120831	0.0296254	0.0184124	0.0541088	0	0	0.190798	0.0440626	0.0337901	0.0455036	0.0254026	0.0907841	0	0	0	0	0.0236787	0	0.122395	0	0	0.00757643	0.00575535	0.0271074	0.00370812	0	0	0.027301	0	0.0193808	0	0	0	0	0	0.0151102	0	0.000582954	0	0	0	0.0355265	0	0	0	0.053284	0	0	0	0	0	0	0	0	0.00629591	0.0413169	0.0132634	0.0213418	0	0	0	0.00743267	0	0	0	0	0	0	0.0378082	0	0	0.0229351	0	0.0543169	0	0
AGCAGGCTCCCTGGTG-1_1	0.13821	0	0	0.0414757	0	0.0193989	0.0118048	0	0.0319172	0.0339848	0.0948853	0.0250397	0.0366051	0.0667454	0.035307	0.057504	0.0257832	0.0321686	0.0708113	0.0445028	0.0961438	0.059016	0.0883185	0.0288709	0	0	0.0659203	0.0621008	0.0382788	0	0.0162327	0.0302186	0	0.0934828	0.0893471	0.0391454	0	0.0644599	0.0381589	0.0283654	0.0460519	0	0	0	0.0326906	0.0382171	0.0300421	0.0327463	0.164293	0.3845	0.0459573	0.0380727	0.0460216	0.0554991	0.0410808	0	0.0166907	0	0.018274	0.0222915	0.0225729	0.0428463	0.0225239	0.0214745	0.0293607	0.0185041	0.0580035	0.0844649	0.0690009	0	0.0912222	0	0.0481987	0.0168759	0.044585	0.0284664	0.0658138	0.0434775	0	0.0321473	0.0562308	0.0556638	0.0180975	0	0.0382113	0	0.0425234	0.0928675	0.0155835	0.037992	0.0629591	0.0277655	0.0399125	0.0801974	0.0317466	0.00524659	0.0467886	0.0938835	0.0832259	0.0392939	0.0512396	0.00109764	0	0.0175825	0	0	0.00079457	0.0161698	0.0189377	0.0234886	0.00296163	0.0141658	0.0263242	0	0.21852	0.0625442	0.00392523	0.0398847	0	0	0.0539546	0.00223403	0.0362722	0.0224599	0.0279122	0.014756	0	0	0	0.0160546	0	0	0.0277486	0	0	0.0184638	0	0.0604978	0.0293041	0.0599644	0.0331903	0	0.0251369	0.0364513	0.029641	0.0238341	0.0536132	0	0.0872901	0	0.0244132	0	0.0817144	0.0455277	0.0994944	0.215268	0.0138319	0	0.045434	0	0.00528277	0	0	0.0528594	0.0400593	0.0184942	0	0	0	0	0	0.0282441	0	0.0482686	0.00328441	0.0485593	0	0.0338365	0	0	0.0780902	0.0589991	0.0418359	0.0284721	0.0889692	0.094013	0.0840116	0.0555384	0.0141908	0	0.0605107	0.0534872	0.0868085	0.0654145	0.0483698	0	0.00344776	0.0303043	0.0185174	0.0483371	0.014954	0.0362274	0.0644019	0.0029752	0.0273983	0.0494295	0.0461925	0	0.112741	0.0828413	0.0346465	0	0.0201072	0.0944011	0.102121	0	0.0270546	0.0221437	0.162585	0.126166	0.012825	0	0.0640605	0.0427031	0.0125918	0.0297307	0.0202265	0.058492	0.0728184	0.0234523	0.0449689	0.0349423	0	0.0552641	0.0201556	0.0041473	0.123949	0	0.0674053	0.024614	0.0106114	0	0.0724179	0.0451876	0	0.0366827	0	0.0186408	0.024122	0.0431163	0.0124564	0	0	0.030089	0.0157658	0	0.0791784	0.0289747	0.738223	0.041035	0.00754566	0.00870059	0.0951582	0.0321886	0.062483	0.0752028	0.0346613	0.0237027	0.0279971	0	0	0	0	0.0369593	0	0.170118	0.0196466	0.0154678	0.00219122	0.0352339	0.0258568	0.00913732	0.0171789	0	0	0.0167891	0.00572946	0	0.00764119	0.0712787	0.00703043	0.0155987	0	0	0.0333099	0.0370583	0	0	0	0	0.0791037	0	0.012292	0.00405418	0	0.0344828	0	0	0.0794832	0.0610219	0.130865	0.0688282	0	0.0193848	0	0	0.237578	0.0366247	0.0357151	0.0200245	0.00345358	0.0484569	0.0277098	0.0429071	0.0683979	0.0623722	0.0733671	0.0670478	0.0194152	0.0331201	0.0163902	0.00720397	0.0409349	0.0171614	0.0440037	0.0122408	0.0455142	0.0545659	0.0205136	0.0262882	0.0553994	0.0184653	0.0565713	0.0314432	0.025371	0.0355335	0	0.0356393	0	0.0574607	0.023085	0.0469904	0	0.0465447	0.056361	0	0.0368427	0	0	0.0241343	0	0	0.00821363	0	0.0715635	0.0181409	0.0166427	0	0.0202387	0.0250649	0.00897243	0	0	0.0106881	0.0756119	0.0398126	0.0383047	0.0182004	0.0525595	0.0489576	0.0848451	0.0690793	0.0753157	0.0432319	0.0473462	0.0219995	0.0469253	0.0378163	0.0300105	0.0239992	0.0102336	0.31532	0.102746	0	0	0.0240365	0	0	0.044058	0	0	0	0.0116905	0.058932	0.0215561	0	0.0618217	0.0186179	0	0.00934324	0.0275527	0	0.0098436	0.00351522	0.0327562	0	0.0452662	0.076015	0.190795	0	0.0248679	0	0	0.0449528	0	0	0.0382614	0.0248159	0.0588596	0	0	0.145251	0.0484104	0.0214311	0.0549735	0.0383513	0.0532257	0	0	0	0	0.0338681	0	0.0253335	0	0	0.0317285	0.0240628	0	0.0202684	0	0	0.0360924	0	0.0182303	0	0	0	0	0	0.0332867	0	0.0155066	0	0.0272123	0.029206	0.0347885	0	0.0299237	0	0.0415874	0	0	0	0	0	6.55824e-05	0	0	0	0	0.0234627	0.011551	0	0.0272123	0	0.0160895	0	0	0	0	0	0	0.0279709	0	0	0.136112	0	0.0683761	0	0
AGCAGGCTCTTGAAGA-1_1	0	0	0.0324812	0	0	0.0332715	0.122021	0.0342078	0.0604402	0.0508619	0.0386787	0.0369951	0.00742594	0.056291	0.0431511	0.0278855	0.0703942	0.0731094	0.0343445	0.0396372	0.338274	0.0553272	0.0312624	0.0331294	0.0309549	0.00524659	0.080129	0.0319035	0.0379725	0	0.0131816	0.04796	0	0.0410833	0.0507514	0.0193201	0	0.0428864	0.04054	0.023085	0.0633073	0.0288562	0	0	0.0500111	0.0344639	0.053774	0.0243234	0.0751761	0	0.0649997	0.0507181	0.00397469	0.0384498	0.046852	0	0.00383657	0	0.0227447	0.058057	0.0374168	0.061682	0.0217719	0.0236428	0.037136	0.00965824	0.0623979	0.0370378	0.0589635	0	0.0603358	0	0.0889937	0.0265196	0.0770834	0.0307254	0.0418227	0.0719623	0	0.0458414	0.0671818	0.0549	0.00751091	0	0.0263634	0.00895668	0.0773781	0.0410331	0.00207631	0.0396076	0.124096	0.0190189	0.0318462	0.055273	0.0572997	0.137161	0.10215	0.0373393	0.0543336	0.01353	0.0513021	0	0	0.0181455	0.0146905	0.049726	0.00828537	0.0167375	0	0.07095	0.0482098	0.0817419	0.0587892	0	0	0.0439981	0.127201	0.0911723	0.0463449	0	0.0534865	0.0111814	0.0739037	0.0410198	0.0468948	0.0380815	0.0137651	0.0956348	0	0	0	0	0.106156	0	0	0.0243781	0.0025756	0.0361012	0.0051954	0.0344506	0.0417719	0	0.0422387	0.0102184	0.0543309	0.0299095	0.0739	0.0117496	0.0379722	0.0290451	0.0379614	0.0765419	0.0751485	0.046335	0.226335	0	0.0555662	0	0.0363634	0.0390227	0.0108912	0.0421826	0	0.0275446	0.0635146	0	0	0.00831535	0.0361706	0.0768101	0	0.0639647	0.0172943	0.0681007	0.00176455	0.0874073	0.0306401	0.0730631	0	0.0367261	0.0614356	0.0537456	0.0447975	0.0476671	0.0488418	0.0469336	0.0446175	0.0488635	0	0	0	0.0457518	0.05517	0.0759573	0.0898015	0	0	0.0519045	0.0212333	0.017097	0.0232967	0.0786261	0.0844701	0	0.0234477	0.0996867	0.0920686	0	0.0462474	0.0215693	0.012143	0	0	0.0075326	0.00689552	0	0.117692	0.0580828	0.0187943	0.0380171	0.0273141	0	0.0564731	0.0742031	0.0347441	0.377125	0.026631	0.0408335	0.0540342	0.00154774	0.0280176	0.0579224	0	0	0.0481375	0.0603857	0.0300933	0	0.0193501	0	0.00725655	0	0.0986209	0	0.0422126	0.072083	0	0.0211304	0.0198493	0.0390926	0	0	0	0.0316463	0.0670176	0.13872	0.0714913	0.0058728	0.0579886	0.0290014	0	0.00941107	0.0381772	0.013942	0.0708776	0.0574003	0.040098	0.051422	0.03911	0	0.0446468	0	0.0042525	0.0954102	0	0.0573428	0.00778556	0.0395874	0.00258361	0.00970224	0.0487774	0.0350166	0.0323599	0.0505104	0.0107147	0.0671563	0.00447585	0.00119922	0.00621519	0.0625843	0.00710038	0.0323596	0.0217476	0	0.0152032	0.0461638	0	0	0	0.00419727	0.039494	0.00572355	0	0	0	0.05565	0.023085	0.0184214	0.0242509	0.0744555	0	0.069901	0	0	0	0	0.0815382	0.0685182	0.0634526	0	0.0211697	0.0592094	0.0240177	0.052905	0.0507465	0.0552914	0.0482313	0.0423225	0.0618043	0.0387915	0.0153193	0.0136815	0.028124	0.0439924	0.372508	0.041352	0.0529906	0.067387	0.0351118	0.0429668	0.0510759	0.0435671	0.0339806	0.0309501	0	0.0351181	0	0.0312922	0	0.0791186	0.126218	0.0651271	0	0.0632739	0.0583964	0	0	0.00825948	0	0	0.00447709	0	0.0810869	0	0.0803778	0.0257792	0.000951707	0	0.0303614	0.0554023	0.0244689	0	0	0.0336381	0.0477445	0.039366	0.0483699	0.0373059	0.0739352	0.071418	0.0500682	0.0347463	0.0635234	0.0963274	0.0427433	0.053081	0.0530848	0.0610247	0	0.0242187	0.0264168	0.494269	0.0106681	0.0373164	0.0370759	0.0441781	0	0	0.119488	0	0	0.00901846	0.020946	0.0402074	0.0647587	0	0.0441991	0.0121121	0	0	0.0119752	0	0.0174886	0.0202518	0.0509053	0	0.0362147	0.0281982	0.097876	0	0.025695	0	0	0.0331165	0	0.0230532	0.0505715	0.0130133	0.0554152	0	0	0.0149039	0.0451828	0.0297978	0.0695097	0.0580413	0.0135688	0	0	0	0	0.057036	0.0523347	0	0	0	0.0206484	0.0275446	0.0572461	0.0486	0	0	0.0544503	0	0.00983578	0.0301304	0	0	0.0780273	0	0.0498659	0	0	0	0	0	0.0603264	0.00585869	0	0	0.0411072	0	0	0	0.0111371	0	0	0	0.0765346	0	0	0.050703	0.0286108	0	0.100245	0	0	0	0	0	0	0	0	0.108572	0	0	0	0.043022	0.0675213	0	0
AGCATCCTCCTGGAAG-1_1	0	0.0245379	0	0.077042	0	0.0345952	0.0267576	0.109759	0.031157	0.0326394	0.0876908	0.0189673	0.0302284	0.0717426	0.0642148	0.126856	0.0519862	0.0518499	0.0116014	0.0632332	0.11713	0.0607775	0.139916	0.03257	0.0711438	0	0.0661846	0.0515082	0.0474377	0	0.0159334	0.013553	0	0.0796438	0.0925065	0.0789175	0	0.0629966	0.0563201	0.0189216	0.046644	0	0.0157398	0	0.0296673	0.0377194	0.0415415	0.0266536	0.067756	0.0554639	0.0526654	0.035722	0.0207108	0.0336285	0	0	0.0314467	0	0.017753	0.039992	0.0285325	0.0451457	0.0283035	0.0179174	0.0341322	0	0.0580649	0.122168	0.0667742	0	0.0263242	0.00139909	0.0618036	0.0274243	0.0626513	0.0381509	0.0495523	0.0534454	0	0.0377542	0.0688777	0.0388319	0.0206805	0	0.0429499	0	0.0485764	0.0839229	0.0225492	0.0249005	0.117965	0.037734	0.0398072	0.0641182	0.037204	0.0562135	0.0666899	0.0805808	0.0740086	0.021653	0.0670763	0.00206412	0.00891624	0.0154071	0	0	0.00104325	0.0199886	0	0	0.0270273	0	0.0736986	0	0	0.0462188	0.0608604	0.0481755	0.00926898	0	0.0610522	0.00705751	0.0477948	0.0220437	0.0251533	0.00386936	0.018344	0.047723	0	0.0280693	0	0	0.177276	0.0312797	0.0120409	0.00799178	0	0.0393957	0.0423054	0.0524688	0.0246676	0	0.0349987	0.0360016	0.0359951	0.0259758	0.26836	0	0.0397429	0	0.0416008	0.0274572	0.019937	0.0484783	0.156825	0.0116999	0.00729753	0	0.0382896	0.0509216	0.00933531	0	0	0	0.041911	0.0436123	0	0.00483082	0.0316647	0.103882	0.00537004	0.0267139	0.0285065	0	0.00622062	0.0596098	0	0.0390066	0	0	0.0803527	0.0727462	0.0331143	0.0287092	0.0821516	0.0777524	0.0688432	0.0583134	0.00164893	0	0	0.0674196	0.0794249	0.0639579	0.0541823	0	0	0.0512618	0	0.0591724	0.0212734	0.0415571	0.147823	0.00165076	0.0236266	0.125644	0.0921424	0.0063913	0.0703731	0.0223786	0.0349309	0.0108679	0.00467939	0.0366887	0.00816969	0.0858019	0.0203974	0.0324208	0.0886865	0.0716939	0.0158352	0.0130837	0.0776087	0.0481303	0.00494345	0.187128	0	0.0267126	0.0951166	0.0117524	0.0901812	0.110126	0.0849948	0	0	0.0136411	0.0804516	0	0.0629769	0.0683855	0.00903005	0.149528	0.0909609	0.0296265	0.00611602	0.0679237	0	0.00927926	0.026793	0.0338645	0	0.071237	0.0286178	0.030901	0.0598371	0.170829	0.273753	0.0164167	0.457613	0.0315912	0.0020279	0.0328677	0.096389	0.0354548	0.087124	0.0598077	0.0287168	0.0345457	0.0383657	0	0.0193955	0	0.0370299	0.0457036	0	0.138304	0.0187566	0.0321712	0.00580652	0.03912	0.0570829	0.0376929	0.0117959	0.00558046	0.000547977	0.00131165	0.00167148	0	0.0475422	0.121721	0	0.0204786	0.000822994	0	0.0562637	0.044922	0	0	0	0.140418	0.0576877	0	0	0.00248021	0	0.0342295	0	0.0187478	0.0323381	0.164406	0.197422	0.0439852	0	0	0	0	0.178816	0.0425149	0.105574	0.0483852	0.0268544	0.0882628	0.0351327	0.0518404	0.075612	0.0463167	0.0627966	0.0849465	0.0269658	0.0423475	0.0104788	0.0170312	0.0111159	0.0318744	0.0497918	0.0305226	0.0213799	0.0773302	0.0361784	0.0263986	0.0605555	0.0582985	0.0485186	0.0196194	0	0.0329645	0	0.0690676	0.00495511	0.0560756	0.0910283	0.0525877	0	0.0386049	0.0486237	0	0	0.00233759	0	0.0108211	0.0427422	0	0.00502949	0	0	0.00638099	0.02533	0	0.0292104	0.0339119	0.0274495	0	0	0.016954	0.0720492	0.0451994	0.186166	0.0212296	0.0617825	0.0539798	0.0686514	0.0527571	0.0706664	0.0550262	0.0468386	0.0373248	0.0341662	0.0417412	0.0256453	0.0315784	0.0550081	0.413229	0.0649703	0	0.0331584	0.051461	0	0	0.0632241	0.00944386	0	0.0148323	0.0180806	0.0604285	0.0499893	0	0.103922	0	0.00519412	0	0.0335674	0.0983736	0	0.0248688	0.0344512	0.0355534	0.0945047	0.0610219	0.0349712	0	0.0326489	0.017866	0	0	0	0	0.0413271	0.0263764	0.0518002	0	0	0.0650221	0.0604734	0.0130609	0.0592855	0.050497	0	0	0.0450457	0.0259998	0	0.025798	0	0	0	0	0.0594199	0.0195555	0.0545062	0.0374125	0.00622354	0.0121721	0.024126	0	0.00941858	0	0	0	0.0397062	0	0.0257899	0	0.0678559	0	0.00755509	0.024659	0.030237	0	0.0411767	0	0.0526675	0	0	0	0.00930077	0	0	0	0	0	0	0	0.0165014	0	0.0914306	0	0.0341028	0.106856	0	0	0	0	0	0.0746983	0	0	0.112427	0	0.0777739	0	0
AGCATCCTCTCACTAG-1_1	0	0	0.0157875	0.0222014	0	0.0279872	0.0858192	0	0.0612753	0.0547688	0.0337956	0.0293544	0	0.0428644	0.057076	0.030743	0.047699	0.102516	0.0376929	0.0406079	0.557975	0.0622248	0.048005	0.037731	0.0450682	0	0.0736859	0.0286443	0.0384599	0	0.0247435	0.0343453	0	0.0340289	0.0416388	0.0293177	0	0.0395654	0.0498022	0.0357107	0.0657235	0.0681182	0	0.0548269	0.0542989	0.0326293	0.0519628	0.0372744	0.0782491	0.0371009	0.0763	0.0553681	0.0242933	0.034815	0.0325813	0	0.0154446	0.0108968	0.0241343	0.0506607	0.0317488	0.0648537	0.0314767	0.0300799	0.0416331	0.00440037	0.0669567	0.0361547	0.0536898	0	0.0681829	0	0.101219	0.0331521	0.0750656	0.0494399	0.0395416	0.0817138	0	0.0713324	0.0607065	0.0443141	0.00699687	0	0.029417	0.00127417	0.0790837	0.0367824	0	0.0150402	0.0966477	0.0362912	0.0398332	0.0580425	0.0582735	0	0.0965589	0.0347839	0.0484285	0.0199802	0.0670285	0.00626829	0	0.0109283	0	0	0.00396072	0.0305506	0	0.0323674	0.0336762	0	0.0212601	0	0	0.0340906	0.0266993	0.116027	0.018538	0	0.0649158	0.0129754	0.0748762	0.044833	0.0475096	0.00885362	0.00535152	0.121007	0.0057904	0.0466159	0	0.00885362	0.0721115	0	0	0.0266887	0	0.0234553	0.0635477	0.0251335	0.0285324	0	0.0445536	0.00684555	0.0551615	0.0377637	0.0516684	0.0112249	0.0114769	0	0.0257149	0.013816	0.0568771	0.0473475	0.240326	0.0412382	0	0	0.0375581	0.00239561	0.00991425	0	0	0.00961875	0.065675	0	0	0.0291037	0.0314795	0.01539	0	0.014603	0.0190432	0	0	0.0878319	0.0363764	0.0759336	0	0	0.0623973	0.0557728	0.0460749	0.0533001	0.0478772	0.0437225	0.0402526	0.0587663	0	0	0.103766	0.0389536	0.0558276	0.0786056	0.090723	0	0	0.0580824	0.0595642	0.0300995	0.0285386	0.0138697	0.0044596	0.00239936	0.0258219	0.0887503	0.10102	9.53925e-05	0.0622538	0.0242166	0.0147916	0.0202368	0	0.040811	0.0294559	0	0.100834	0.0338405	0.0150048	0.0391237	0.03538	0	0.0513859	0.0761243	0.0144806	0.315005	0	0.0583721	0.0448345	0.0465373	0.0214338	0.132319	0	0	0	0.00819467	0.0298935	0	0.079926	0	0	0	0.133039	0	0.0200869	0.0574468	0.0455093	0.017396	0.0432913	0.0486529	0.0221711	0.0549143	0.0799389	0.0318977	0.0956527	0.18468	0.0681677	0.0167214	0.0762688	0.0117658	0.0014266	0.00315888	0.0455493	0.00988794	0.064871	0.0561361	0.0333981	0.0499279	0.057401	0	0.0316488	0	0	0.0420893	0	0.0457095	0.00452518	0.0450911	0.000670153	0.0311579	0.0582193	0.0104932	0.0543924	0	0.0135245	0.0308893	0.0258615	0.0136411	0.00973982	0.0703043	0	0.0161234	0.0282904	0	0.0246947	0.0436057	0	0	0	0.0205094	0.0482769	0	0.00674562	0.0173376	0	0	0	0.00797482	0.0349349	0.0793042	0.135362	0.0599168	0	0.0387143	0.0514166	0	0.0708598	0.0717146	0.0533044	0.0162644	0.00747766	0.0605234	0.0460923	0.0632757	0.0490635	0.0490563	0.0450923	0.0422863	0.0605218	0.0308216	0.0348503	0.0535556	0.0641814	0.0518228	0.373591	0.0430775	0	0.0667565	0.0562654	0.0886398	0.0375925	0.0435671	0.0329478	0.024689	0.00157398	0.0502891	0	0.0351522	0.00349773	0.00583421	0.270274	0.0670994	0	0.0746865	0.0572784	0	0.0124752	0	0	0	0.033858	0	0.0499331	0	0	0.0011533	0.0216696	0	0.0312795	0.0449796	0.0319206	0	0	0.0479238	0.0453578	0.0391827	0.0373658	0.0429612	0.0708319	0.0757958	0.0506439	0.0393871	0.0654295	0.0222875	0.0567765	0.0758502	0.0737658	0.0705829	0.0277859	0.0410319	0.017979	0.219711	0	0.0285939	0.0620497	0.0351788	0	0	0.103488	0.00986359	0.0518854	0	0.007695	0.0452826	0.0905798	0.0267382	0.0449858	0	0	0	0.00827555	0	0.0172388	0	0.0536652	0	0.0274674	0.0261421	0.0973695	0	0.0251658	0	0	0.0172508	0	0.0120831	0.0559835	0.0420803	0.0546787	0	0	0.00979956	0.046799	0.0495021	0.0709362	0.0622386	0	0	0	0	0	0.0623792	0.0863064	0	0.0103882	0	0.00730966	0.0235699	0	0.0289549	0	0	0.0581966	0	0.00336287	0	0	0	0.0268625	0	0.0911391	0	0.100618	0	0.063029	0	0.0593898	0	0.0150161	0	0.051713	0	0	0.0383001	0.0388725	0	0	0	0	0	0	0	0.0145804	0.00542148	0	0	0.0368573	0	0	0.0395879	0	0	0.0297307	0.0762067	0	0	0	0	0.0593815	0.141396	0.0619098
AGCATCCTCTTACTCC-1_1	0.0647579	0	0	0	0	0.0456965	0.0676435	0	0.0952095	0.0478339	0.0303329	0.0253238	0	0.0447743	0.0259663	0.0168028	0.049168	0.0807105	0.0341441	0.0282388	0.262067	0.0481015	0.0348291	0.0389237	0.0929171	0	0.0818695	0.0263769	0.0173031	0	0.0568357	0.0282434	0	0.0296361	0.0357256	0.0146759	0	0.0353342	0.0327105	0	0.0504777	0	0	0	0.0630481	0.0240081	0.0453363	0.0167371	0.0657323	0	0.0595618	0.100926	0.00941206	0.0320923	0	0	0.0478095	0	0.0399261	0.113102	0.0366675	0.0749551	0.0224734	0.0819493	0.0877619	0	0.0601713	0.0560502	0.0418272	0	0.065628	0	0.0798423	0.0208154	0.0644149	0.0213939	0.0436967	0.0663139	0	0.0391215	0.0487632	0.0337638	0.00822461	0	0.0315767	0.00820717	0.088258	0.0325485	0	0.0210363	0.0709118	0.0244933	0.0327618	0.0524435	0.0910124	0	0.1034	0.0313103	0.0442057	0.00843775	0.0470964	0.000510852	0.00557858	0.0157654	0	0	0.00801242	0.0088934	0	0.0622326	0.0118759	0	0.0353301	0.0472193	0.603882	0.0289661	0.065252	0.0827232	0	0	0.0367171	0.00381929	0.0607984	0.0487973	0.0438531	0.0412513	0.00196509	0.188059	0	0.00973242	0	0	0.0143407	0	0.0131165	0.0143937	0	0.0453213	0.0713024	0.0422262	0.0220149	0	0.0416483	0.0174387	0.0671493	0.0424674	0.0562434	0.000552273	0	0.0159496	0.0347736	0.120555	0.0752605	0.036793	0.128367	0.0141658	0.0101116	0.136621	0.0301409	0.00502881	0	0	0	0	0.00197519	0.0247901	0	0	0.0259861	0	0	0.0362889	0	0	0	0.100091	0.0686254	0.0923495	0	0	0.0511866	0.0351354	0.0178688	0.0524308	0.0422735	0.0426275	0.0343698	0.0335087	0	0	0.108546	0.0256299	0.0420494	0.063422	0.0877967	0	0.0410733	0.0426023	0.0137954	0.0512227	0.0144364	0.0435623	0.0929958	0.000230338	0.0142553	0.122915	0.106944	0	0.0313591	0.0238737	0.00714295	0.00479688	0.0190579	0.043809	0.0345525	0	0.121018	0.0401055	0.0168656	0.0362555	0.0145527	0	0.0403216	0.0906415	0.0232949	0.279748	0	0.0610403	0.0343844	0.0156086	0.0143686	0.0186779	0	0	0	0.0157897	0.0267876	0	0.0451918	0.00176885	0	0	0.058492	0.0164542	0.00611602	0.0598328	0.00987136	0.0338971	0.114457	0.0417224	0	0	0	0.025725	0.0775975	0.229591	0.0550251	0	0.0507539	0	0	0.00938921	0.0336157	0.00901411	0.0590654	0.0542506	0.0445191	0.0917526	0.0393921	0	0	0	0.00568841	0.0359683	0	0.0423048	0.00754197	0.043894	0	0.0256846	0.0406343	0.0184397	0.0397766	0.00228942	0.024659	0	0.013149	0	0.0283047	0	0.0286814	0.00494195	0	0	0.0282481	0.0469182	0	0	0	0.0492226	0.0425593	0.0144043	0.0241093	0	0	0.0413214	0	0.00841786	0.0331966	0.0589751	0.110028	0.074388	0	0.016292	0	0	0.0933276	0.106442	0.0500846	0.00743267	0.00875111	0.0559795	0.0357934	0.0530403	0.0414533	0.0418887	0.0411147	0.0212396	0.098003	0.0586952	0.0200556	0	0.0345929	0.0337926	0.515791	0.040953	0.0104057	0.0698513	0.0596209	0.0281107	0.0365095	0.0341778	0.0273631	0.0371354	0	0.0567978	0.0354347	0	0.0421476	0.0333683	0.135212	0.0713953	0	0.0466347	0.0698145	0	0	0.000685693	0	0.0400708	0	0	0.00354597	0	0.0249738	0.0156169	0.0326753	0	0.04516	0.0855366	0.0589139	0	0.087723	0.0358567	0.0431457	0.0269772	0.0280831	0.0350942	0.0641531	0.0826154	0.0434298	0.0182618	0.0562584	0.0788667	0.0332201	0.0321637	0.0461554	0.0895864	0.0106611	0.0535297	0.0158479	0.650093	0.0161478	0	0	0.023992	0	0	0.120917	0	0.0125695	0	0.0156994	0.0307753	0.043699	0	0.0294249	0.00905411	0	0.00231425	0.0107853	0	0.0375256	0	0.0730805	0	0.0256995	0.0262486	0.117524	0	0.0256505	0	0	0.0226653	0.019937	0.000667748	0.060153	0.017668	0.0466273	0	0.0218258	0.00567343	0.0365184	0.0395787	0.0751212	0.049546	0	0	0	0.00478023	0	0.0355802	0	0.143457	0	0	0.0285628	0.035176	0.0999767	0.0224696	0	0	0.0484785	0	0.0117195	0.0178384	0	0.0138743	0.0603987	0	0.0426023	0	0	0.0469861	0.00832459	0	0.0312595	0.0298618	0	0	0.013321	0	0	0	0	0	0.0359391	0	0	0	0.0327912	0	0.00831838	0	0.0884225	0	0	0	0	0	0.0797482	0	0	0.104243	0	0	0	0	0.0606771	0.0548269	0
AGCATGGTCACAAACA-1_1	0.13896	0	0	0.0488209	0	0.0169398	0.00783241	0	0.0443364	0.0308143	0.0958439	0.0287407	0.031641	0.0711146	0.0171675	0.0833593	0.041613	0.0408138	0.0721789	0.052388	0.109391	0.0614497	0.0956533	0.0260258	0.011595	0	0.0634128	0.0604823	0.0357754	0	0.00923435	0.0229527	0	0.0973506	0.0943553	0.0641298	0	0.0660606	0.0403584	0.0609958	0.0394568	0	0	0	0.0282455	0.0336833	0.0503816	0.0257036	0.0744266	0.190301	0.0337135	0.0241312	0.0352846	0.053837	0	0	0	0	0.0160169	0.0207389	0.0249129	0.0458503	0.0300178	0.0188743	0.0308496	0.0174435	0.0480559	0.0693069	0.056894	0	0.0683653	0	0.0368278	0.0147141	0.04275	0.0295574	0.0650665	0.0309582	0	0.0168898	0.0574881	0.0315438	0.0135052	0	0.0297001	0	0.0399359	0.0972194	0.0176375	0.0219024	0.0996852	0.00949909	0.0509483	0.0725062	0.0366474	0	0.0491447	0.0975145	0.0760028	0.0277267	0.0466286	0.00248868	0.00477825	0.00145881	0	0.00215693	0.00567723	0.00927184	0.0130915	0	0.026331	0	0.0141612	0	0.0886674	0.0410942	0.040185	0.0320288	0	0	0.031398	0.0031141	0.0332631	0.0279829	0.0220167	0.0267795	0	0	0	0	0	0.00698452	0.0831876	0.0125418	0.0112015	0.0246007	0.0250882	0.043022	0.029688	0.0508949	0.0117053	0	0.0201329	0.0225104	0.0286861	0.0248717	0.111591	0.000635113	0.053712	0.00642183	0.0433408	0	0.0676504	0.0492198	0.100194	0.224292	0	0	0.0441868	0	0.0149437	0	0	0	0	0	0	0.000831535	0.0442565	0	0	0.0227352	0	0	0.00228215	0.0459883	0	0.0452132	0	0	0.0701865	0.0549043	0.0158766	0.0221542	0.0909014	0.0923324	0.0833926	0.0380533	0.000699545	0	0.0725195	0.0729425	0.0808441	0.0608449	0.0391154	0	0	0.0184391	0.00722178	0.0202336	0.00438549	0.0137242	0	0.000467074	0.021586	0.0481164	0.047971	0.000419727	0.0830251	0.0494825	0.0273644	0	0	0	0.117186	0	0.0251589	0.0174372	0.208152	0.109018	0.0190467	0.0173137	0.064083	0.0411883	0.016859	0.161735	0	0.0339379	0.094454	0	0.06976	0.0268101	0.0676227	0.012242	0.0102746	0	0.120487	0	0.0558095	0	0.0102567	0	0.0260681	0.00243352	0	0.0302025	0	0.0113676	0.0233019	0.0455862	0	0	0	0.0323467	0.0259381	0.0942288	0.0930427	0.0212233	0.694428	0.025005	0.00481036	0.0498645	0.0885175	0.0345201	0.0696688	0.0710818	0.0346925	0.0233662	0.030545	0	0.0633653	0	0	0.0275543	0	0.190221	0.0160302	0.00824971	0.00371229	0.0212078	0.0169752	0.0119669	0.0203236	0	0.00343943	0	0	0	0.0133721	0.0709789	0.00496677	0.00257816	0.00481452	0	0.0258514	0.0247211	0	0	0	0	0.0760384	0.0090146	0	0	0	0	0	0	0.0500493	0.0804631	0	0.0662832	0	0.00513614	0	0	0.293562	0.0343771	0.0411294	0	0.0174309	0.0453035	0.0371148	0.0246322	0.0688162	0.0470706	0.0675231	0.0884563	0.0198205	0.0336531	0.00291437	0.0335378	0.013422	0.0217762	0.0645838	0.0111989	0.0489244	0.0460663	0.0120153	0.0844425	0.0515659	0.00376119	0.05645	0.0256277	0.0309549	0.0243615	0	0.0354894	0.0385916	0.0389507	0.0375131	0.0544354	0	0.0515415	0.0521997	0	0.00816136	0.0077608	0	0	0	0	0	0	0.128332	0.00844181	0.0538813	0	0.0165628	0.0199663	0.00859224	0	0	0.0147504	0.0781011	0.037415	0.0685692	0.0138363	0.049355	0.0493744	0.0840508	0.0560272	0.0683037	0.0496537	0.0443207	0.0217133	0.0318775	0.0392455	0	0.0184246	0.0112288	0.519695	0.133584	0	0.013921	0.00685614	0.0427222	0	0.0483667	0	0	0.0143785	0.00972637	0.0591808	0.00569791	0	0.0804894	0.0337281	0	0	0.0132841	0.0287251	0	0	0.0356223	0	0.0715035	0.0634389	0.123874	0	0.0263975	0	0	0.0303463	0	0.0393335	0.0385645	0.0277307	0.0597348	0	0	0.124691	0.0548687	0.020903	0.0589605	0.0301303	0.0159569	0	0	0.00921068	0.0687303	0.0197783	0	0	0	0	0.0338449	0.00408598	0	0.0188562	0	0	0.0292645	0	0.0310497	0	0	0	0.0535152	0	0.0141425	0	0	0	0	0.0469861	0.0270542	0	0.0497883	0	0.0276854	0	0	0	0.0112325	0	0	0	0.0118048	0	0	0	0.0111363	0	0.0577824	0	0.0176198	0	0	0	0.0259706	0	0	0.0112802	0	0	0.0157398	0	0.0634455	0	0
AGCATGGTCCCAAATT-1_1	0.141058	0	0	0.0471089	0	0.0189792	0.000936891	0.00272823	0.0408538	0.0341834	0.0881011	0.0217554	0.0314392	0.0590422	0.0357628	0.0585072	0.044581	0.0368497	0.0572763	0.0428846	0.0362015	0.053909	0.106141	0.0202952	0	0	0.057829	0.058071	0.0320175	0	0.0170761	0.00922342	0	0.0821962	0.0902379	0.0557353	0	0.0592311	0.0465635	0.0798497	0.0306158	0	0	0	0.0311753	0.0363312	0.0631747	0.0274193	0.0269825	0.349723	0.0387891	0.0231879	0.0399377	0.0531962	0.01532	0.0154774	0	0.0537574	0.0226012	0.0205407	0.0257864	0.0442374	0.0194404	0.014656	0.0243974	0.0327996	0.0385416	0.0614734	0.0449054	0	0.0510516	0.00703917	0.0398474	0.0235321	0.0283862	0.0224849	0.0746742	0.0277404	0	0.0261588	0.0437359	0.0306444	0.0199031	0	0.0445433	0	0.0377394	0.113681	0.00945502	0.0242509	0.0712432	0.0143936	0.0459891	0.070981	0.0339649	0	0.0387245	0.0884297	0.0540016	0.0263626	0.0400012	0	0.000592835	0	0.0146172	0	0.00183782	0.0183889	0.0139909	0	0.00360887	0.0321091	0.0207035	0	0.160808	0.0439981	0	0.0264883	0.0177335	0	0.0323613	0.00926333	0.0288029	0.0255388	0.0248421	0	0.00321473	0	0	0.0102046	0	0	0.062551	0.0203368	0.0125918	0.00730283	0	0.0833745	0.0142042	0.029599	0.0354275	0	0.0300561	0	0.0325456	0.0261716	0.0732984	0	0	0	0.0267244	0	0.106215	0.0522139	0.0468377	0.255719	0	0	0.0441973	0.0088895	0	0	0	0.0482686	0.0405531	0.0864376	0	0.00582074	0.0665391	0	0	0.0148653	0.00991023	0	0.00255977	0.0407307	0	0.0510115	0	0	0.0633972	0.0553397	0.0199865	0.0263471	0.0840978	0.0990125	0.0785889	0.0432198	0.0326788	0	0	0.0552591	0.0689125	0.0595315	0.0416476	0	0	0.020425	0.0286093	0.0234272	0.00977795	0.0177241	0	0.00155478	0.0308993	0.0259571	0.0307717	0	0.0877213	0.10059	0.0213214	0.0155899	0.0102947	0.0295683	0.186067	0	0.0208973	0.0236868	0.174072	0.108964	0.025915	0	0.0662092	0.0390906	0	0.174397	0	0.0395443	0.0662732	0.041999	0.0405335	0.0144806	0	0	0	0.00824464	0.131336	0.139259	0.0758888	0.0131914	0.000665061	0	0.0449858	0.0572436	0	0.0336487	0	0.00782873	0.0229142	0.0332928	0	0	0	0.0267615	0.0220357	0	0.0975628	0.0189554	0.667587	0.0153826	0	0.0208989	0.0951031	0.0313327	0.0627309	0.0688866	0.0214891	0.0260553	0.0243901	0.0328602	0	0	0	0.0459174	0	0.173113	0.0075326	0.0147348	0.00318323	0.0414771	0.0288622	0.0128276	0.0265611	0	0	0	0.00108646	0	0.0291926	0.105232	0.00216859	0.0110404	0	0	0.0140764	0.0398461	0	0	0	0.032815	0.105692	0.00181246	0	0	0	0	0	0.00606273	0.0988373	0.0598717	0.100285	0.0611619	0	0.0297675	0	0	0.159928	0.0341554	0.02653	0	0.00208845	0.0391795	0.0257277	0.028855	0.0613203	0.0507177	0.0721169	0.0667583	0.0222966	0.0237262	0.00617013	0	0.0260139	0.0144309	0	0.0135266	0.0380815	0.0451712	0.0130646	0.0167339	0.0445045	0.00558728	0.0599967	0.0269235	0	0.023978	0.0191299	0.0527282	0.0575959	0	0.0243217	0.0518338	0	0.0388697	0.0483103	0	0	0.0110854	0	0.0619753	0	0.0937391	0.0251836	0	0	0.00726015	0.0150809	0	0.0224029	0.0148109	0.0132457	0	0	0	0.0746838	0.0345992	0.0491062	0.0187293	0.0436412	0.0449786	0.0839188	0.06439	0.06855	0.072361	0.0406061	0.0117497	0.034967	0.0376202	0	0.0231212	0.0117048	0.324562	0.136295	0.0473505	0	0.0292475	0	0	0.0419885	0.0124344	0.00517961	0.0136128	0	0.0450514	0.00846788	0	0.0728814	0.0080048	0.00813221	0	0.0266548	0	0.00337281	0	0.0329565	0	0.042925	0.0838434	0.0893006	0	0.0240587	0.0168443	0	0	0	0	0.0328996	0.03078	0.057441	0	0	0.150675	0.0517949	0.0280189	0.0544648	0.0265593	0.017766	0	0.00404737	0.0749679	0	0.032736	0	0.0680558	0	0	0.0451207	0.00326719	0	0.00467854	0	0.0178384	0.0302827	0	0.0162328	0	0	0	0	0	0.0176635	0	0.0180716	0	0	0	0.0250092	0	0.0137497	0.0589367	0.0601728	0	0	0	0	0	0	0	0	0	0	0.020021	0.0250736	0	0.0284715	0	0	0	0	0	0	0	0	0.0519084	0	0	0.0929396	0	0.0561925	0	0.0654075
AGCATGGTCGCTTCAA-1_1	0.0945885	0	0	0.013365	0	0.0153039	0	0	0.0562737	0.0423362	0.0318444	0.0175694	0.00944386	0.0465047	0.0294927	0.013272	0.0574127	0.0764175	0.0218824	0.0301196	0.28148	0.049061	0.0319861	0.0355611	0.026915	0	0.0769757	0.0217871	0.0202273	0	0.0675613	0.0466638	0	0.0255487	0.0385077	0.0118728	0	0.0213379	0.0372407	0	0.0430895	0	0	0	0.0589993	0.0280395	0.0371861	0.0260959	0.0637835	0	0.0568596	0.067733	0	0.0219377	0.0180483	0	0.0233145	0	0.0470436	0.080188	0.0536575	0.0721167	0.0478983	0.0716712	0.0786337	0	0.0536248	0.040352	0.0478516	0	0.0547926	0.0282004	0.0722751	0.0208312	0.0715721	0.034082	0.0340391	0.059138	0	0.0742896	0.0382955	0.0329143	0.00514038	0	0.0209614	0.00779493	0.0778393	0.0316188	0	0.0257666	0.130171	0.0355802	0.0372997	0.0548202	0.0810714	0.0497677	0.0842794	0.0326255	0.0518363	0.019937	0.0394955	0.00270614	0.00485532	0	0	0	0	0	0	0.0738558	0.00922811	0	0.0380218	0	0.320304	0.0772835	0.0474525	0.0766787	0	0.00774644	0.041556	0.00453576	0.047775	0.0551719	0.0498018	0.0179258	0.00147858	0.115467	0	0.00949633	0	0	0.0483852	0.0255834	0.00089192	0.0318187	0	0.0353913	0.014844	0.0375396	0.0368473	0	0.034759	0	0.0642606	0.0623183	0.0690871	0.00382449	0	0	0.0225138	0	0.0613647	0.0407271	0.160705	0.03468	0	0	0.0389867	0.0172049	0	0	0	0.0240906	0.0147522	0	0	0.00392009	0	0	0	0.0258832	0.0150597	0	0.00141634	0.0841522	0	0.0772317	0	0	0.0503056	0.0409315	0.0313427	0.0428728	0.0469225	0.045328	0.0440451	0.0365132	0	0	0.0714702	0.0312144	0.0540029	0.0632154	0.0774946	0	0	0.0361936	0.00484538	0.0427027	0.00825809	0.0448194	0.0452518	0	0.0269293	0.0892448	0.0823483	0	0.0449659	0.00443731	0.00292039	0	0	0.0837955	0.00296058	0	0.0634986	0.0205851	0.0138705	0.034478	0.00661388	0.00101653	0.0453812	0.0803257	0.00706541	0.211263	0.0294533	0.0284515	0.0392792	0.0209864	0.0213789	0.066894	0	0	0	0.0103433	0.0264444	0	0.0177495	0.01535	0	0	0.0859841	0.00151816	0	0.0478782	0	0.0400695	0.107732	0.0531938	0	0	0	0.0447718	0.0450947	0.195803	0.0557515	0.0200386	0.095267	0.0193119	0	0.0143953	0.0317893	0.00720556	0.0621467	0.0551285	0.0296185	0.0635192	0.0554105	0	0.0126595	0	0.00820125	0.0492985	0	0.0464246	0.00886299	0.0420762	0.00152989	0.0134988	0.0310796	0.0205265	0.0420117	0	0.0220007	0.0671563	0.00402084	0	0.0114349	0.0544896	0.0371808	0.0047445	0	0	0.0208313	0.0403553	0	0	0	0	0.0390644	0	0.0285814	0	0	0.0662879	0	0.00354436	0.030939	0.0522209	0.0730025	0.0604767	0	0	0	0	0.141967	0.08508	0.039462	0.00956045	0.0103302	0.0518641	0.0338502	0.0434382	0.0481427	0.0391395	0.0471142	0.0202506	0.033456	0.0408401	0.0209217	0.00480265	0.0431028	0.0216295	0.395661	0.0394122	0.0517226	0.0583907	0.0452187	0.0181145	0.0343857	0.02656	0.0238072	0.0342767	0.000786988	0.0461193	0.0779724	0.0272448	0.0373674	0.0320672	0.0932019	0.0754494	0	0.047739	0.0589078	0	0.0621429	0.00705433	0	0.0519412	0	0	0.0310815	0	0.0547744	0.00691037	0.0458284	0	0.0251148	0.0429395	0.0133066	0	0.0975866	0.0365762	0.0488366	0.0296884	0.0363994	0.0381163	0.0675602	0.0898252	0.0440573	0.018225	0.0568186	0.0951102	0.0452249	0.0233284	0.045608	0.0849345	0	0.0432247	0.0146796	0.504924	0.0362306	0.0144937	0	0.023992	0	0	0.122384	0	0.0217231	0	0.00605376	0.0323951	0.0339336	0	0.034024	0.0142407	0	0	0.0358932	0	0	0	0.0796131	0.0328992	0.0145979	0.024039	0.0725658	0	0.0408211	0	0	0.0219098	0.0371852	0.0240071	0.0789601	0.00200895	0.045865	0	0.0329486	0.00562008	0.0355198	0.0216986	0.0795276	0.0631524	0	0	0.03073	0.060977	0	0.0539985	0	0.0236846	0	0	0.0107777	0.00561226	0.0698962	0.0235347	0	0	0.0447404	0	0	0.00989357	0	0	0.0688353	0	0.0514399	0	0	0	0	0.00722863	0.0247811	0.0107118	0	0	0.0284324	0	0	0	0.00770295	0	0	0	0	0	0	0.0625393	0.0155028	0	0.164323	0	0.0164393	0	0.0834208	0	0.148741	0	0.0932144	0.0386936	0	0	0	0	0.0584098	0	0
AGCATTAAGGTATAGC-1_1	0.225453	0	0	0.0528525	0	0.0316033	0.00385999	0	0.0412874	0.036372	0.0947766	0.0175088	0	0.0498491	0.0447852	0.0595872	0.013881	0.0403439	0.060884	0.0446975	0	0.0693911	0.085796	0.0301811	0.0112802	0	0.0647149	0.0687957	0.0330056	0	0.0142873	0.0150079	0	0.09468	0.102382	0.0553369	0	0.064028	0.03716	0.110686	0.0409019	0	0	0	0.0426911	0.0283807	0.0570369	0.0529244	0.121046	0.437041	0.0452398	0.0315415	0.0319247	0.0514362	0.0326338	0	0	0	0.0168312	0.020519	0.0207533	0.0428366	0.0179899	0.0160649	0.0249148	0.00620564	0.0598999	0.0978047	0.0531777	0	0.0634837	0	0.0470547	0.0179489	0.0403194	0.0387991	0.0900795	0.04346	0	0.0255652	0.0499502	0.0407735	0.0137643	0	0.0540871	0.00299805	0.0391078	0.139686	0.0388694	0.0209197	0.012868	0.0108798	0.0284443	0.0716439	0.0295592	0	0.0453942	0.0935915	0.0779604	0.0495895	0.0551566	0.000396946	0.00295825	0	0	0.0465198	0.00457333	0.016015	0	0	0.0193584	0	0.0249464	0	0.104932	0.0549306	0	0.0384085	0.00720532	0	0.0540678	0.00991211	0.0397079	0.0203773	0.0327831	0.0327256	0	0.00539349	0	0.000944386	0	0.00796826	0.0790486	0.00264828	0	0.00520419	0	0.0708058	0.065416	0.0399183	0.0173813	0	0.0323535	0.053815	0.029947	0.0228749	0.0884085	0.001215	0.041776	0	0.0137607	0	0.135067	0.0513129	0.0353588	0.190661	0	0	0.035428	0.0238769	0.0281507	0	0	0	0	0.00452518	0	0.0012869	0.0378372	0	0	0.0584558	0.00567409	0.0270724	0	0.0475999	0	0.0431879	0	0	0.0733382	0.0588874	0.0273735	0.0365022	0.0869291	0.0971806	0.0812306	0.0465293	0	0	0.0904745	0.0505129	0.0794304	0.0699803	0.0459399	0	0.0374756	0.0287041	0.0337633	0.0514622	0.00857335	0.0269706	0.0396118	0.00678218	0.0060638	0.0438739	0.0426068	0	0.0750864	0.118559	0.0199497	0	0	0.0201619	0.0664443	0	0.0291978	0.0156626	0.14936	0.125785	0.0426723	0	0.063803	0.0396255	0.0354436	0.144316	0	0.0447009	0.073443	0.0320042	0.0308803	0.0274397	0	0	0.0258395	0	0.151404	0.136561	0.0308748	0.0263529	0.00171438	0	0.0592115	0.0724476	0.00164893	0.0482361	0	0.00763327	0.023345	0.0352648	0.00287716	0	0	0.0251888	0.0274817	0.108499	0.0740553	0.0387232	0.714144	0	0.00206327	0.0393494	0.11409	0.0359203	0.0641165	0.0756647	0.0363497	0.0228419	0.0308237	0	0	0	0	0.0345109	0	0.182712	0.00166767	0.0181813	0.00220004	0.0560146	0.0272268	0.0092788	0.0214834	0	0.0012242	0	0	0	0.0159012	0.127867	0.00727527	0.00950028	0	0	0.0268947	0.0546421	0	0	0.1149	0	0.0644793	0.0191739	0.0222355	0	0	0	0	0	0.0734841	0.070483	0	0.0629003	0	0.00767659	0	0	0.153879	0.0357308	0.0354037	0.00839454	0.0155971	0.0464183	0.069255	0.0392128	0.0668508	0.0682028	0.0712684	0.0797602	0.027682	0.0510585	0.00475068	0.00244168	0.00300958	0.0173194	0.0351352	0.0203841	0.035021	0.0453076	0.0250395	0	0.0606586	0.0120058	0.0692293	0.0199054	0.0950757	0.028388	0	0.119547	0.049726	0	0.0758507	0.0458914	0	0.0490781	0.0535891	0	0	0.0127996	0	0	0	0	0.000361834	0	0	0.00919808	0.00934625	0	0.0234687	0.0314778	0.0034369	0	0	0.026098	0.0755161	0.0423221	0.044573	0.0245105	0.0461415	0.0435603	0.0891908	0.0558716	0.0742263	0.0297587	0.0448102	0.0305157	0.0406635	0.0398942	0	0.0164972	0.0202291	0.31758	0.126734	0.00721406	0.0866037	0.0145571	0.0226353	0	0.0426311	0.00288562	0.0121006	0.00121948	0.0182554	0.0501701	0.0229552	0	0.0797751	0.01541	0	0	0.028602	0	0	0	0.0301942	0	0.0439788	0.112927	0.150686	0	0.0203906	0.0308997	0	0.00776495	0	0	0.034649	0.0128429	0.0659882	0	0	0.234923	0.0459105	0.0376295	0.0544498	0.0289818	0.0773601	0	0.0506671	0.0531654	0	0.0326117	0	0.061535	0	0	0.00917709	0.0104852	0	0.0136254	0	0	0.02514	0	0.00651083	0.0921901	0	0	0	0	0.0342777	0.161333	0	0.0131748	0.0129416	0	0.0347483	0	0.0336144	0	0.0558628	0	0	0	0.0129257	0	0.0289874	0	0.0346931	0	0	0	0.0358122	0	0.0862539	0	0	0	0	0	0	0	0	0.0119032	0.00799096	0	0.248538	0	0.0618833	0	0
AGCATTAAGTGAGGAA-1_1	0	0	0	0.0835036	0	0.037501	0.0310298	0.096957	0.0401792	0.0274603	0.0919893	0.0132396	0.048874	0.0748208	0.0546161	0.123467	0.0485085	0.0449954	0.0536213	0.0674702	0.119885	0.0661837	0.159962	0.0185992	0	0	0.0703391	0.0548432	0.0352454	0	0.0152503	0.0161278	0	0.0823669	0.103093	0.0703723	0.0547394	0.054022	0.0221568	0.00155705	0.0335582	0	0	0	0.0273401	0.030713	0.0293522	0.0382103	0.107705	0.0970619	0.0474839	0.0339311	0.0199264	0.0370507	0	0	0.0198715	0	0.0124384	0.0385948	0.0239362	0.0483621	0.0210284	0.0174797	0.0312442	0	0.0612663	0.0835922	0.06049	0	0.0718783	0.0335782	0.0570391	0.0221251	0.0691689	0.0236947	0.0487256	0.0460598	0	0.0384485	0.0629152	0.0212005	0.0159649	0	0.0417201	0	0.0461737	0.0988961	0	0.045104	0.26371	0.006075	0.0384494	0.068301	0.0409531	0	0.06301	0.0816329	0.0681313	0.0203259	0.063207	0.00574709	0.00521695	0.0234177	0	0.00466364	0.00366351	0.012609	0	0	0.0180738	0	0.0487066	0	0	0.0778692	0.0685166	0.0419541	0	0.0109561	0.0512852	0.00891356	0.0400676	0.0251868	0.0243582	0.0244841	0.00703997	0.0417419	0	0.00212487	0	0	0.141716	0.0366762	0.0104932	0.0335676	0.000286178	0.0325674	0.0408466	0.0482657	0.0191128	0	0.0296469	0.0429221	0.0298659	0.0253546	0.327163	0	0.0784365	0	0.0425704	0	0.0401441	0.0547307	0.108589	0.036149	0	0	0.0537146	0.0133442	0.00948004	0	0	0	0.029813	0	0	0.0157794	0	0.0557538	0	0.0580185	0.0289923	0	0.00414081	0.0604113	0	0.0459627	0	0	0.0815224	0.0695257	0.0198648	0.0331567	0.0876916	0.0777007	0.0765267	0.0505922	0	0	0.0827795	0.0550033	0.0711865	0.0631873	0.0519848	0	0	0.0289953	0.0166965	0.0324946	0.0184313	0.0308146	0.200289	0.00643667	0.0216682	0.1189	0.0840542	0.00248975	0.0750262	0.038763	0.014248	0	0	0.0402488	0.0479688	0.163613	0.0203974	0.00535461	0.0969196	0.069786	0.0203186	0	0.0627844	0.0485145	0	0.194194	0	0.0536651	0.097087	0.00878804	0.0866852	0.046957	0	0.058412	0	0	0.082233	0.0918903	0.00241877	0.0177185	0.0064437	0	0.110703	0.00692103	0.01538	0.0715299	0	0.00588441	0.0154859	0.0312338	0	0	0	0.0338193	0.0324161	0.136621	0.26778	0.0318688	0.644502	0.0315242	0.00514048	0.0311298	0.107207	0.0465854	0.0946592	0.0686831	0.0297361	0.035165	0.0348603	0.00287182	0.0239989	0	0	0.0173332	0	0.153121	0.013079	0.0265138	0.00215154	0.013678	0.0438556	0.00802905	0.0231695	0	0.000839454	0.030627	0.00254436	0	0.021955	0.0697796	0	0.0117512	0	0	0.0361717	0.0480451	0	0	0	0.144901	0.0728656	0.0217018	0.018438	0	0	0.0340486	0	0	0.0254062	0.151479	0	0.0451951	0	0	0	0	0.233442	0.0463295	0.106082	0.043401	0.0269155	0.081241	0.0224632	0.0378776	0.085698	0.0448735	0.071542	0.0847535	0.0393966	0.0523909	0.0132171	0.0307934	0.0237423	0.0239199	0.103036	0.0207868	0.0272823	0.0675562	0.0345468	0.0289391	0.0592034	0.0202641	0.0581168	0.0148185	0.0443337	0.0239621	0	0.0626218	0.0869768	0.0592655	0.125281	0.045534	0	0.0458752	0.0521871	0	0.0389414	0.00196358	0	0	0	0	0	0	0.0287513	0.0165906	0.0203031	0	0.0309877	0.026952	0.00795353	0	0	0.013791	0.0755333	0.0520686	0.156542	0.0193374	0.0705234	0.0588036	0.0706881	0.0458587	0.0760095	0.114292	0.0519378	0.0149141	0.0465387	0.0394049	0	0.0228148	0.0282991	0.486682	0.0909992	0	0	0.0590108	0	0	0.0712725	0	0	0	0.00269056	0.0746201	0.00799964	0	0.114752	0.0232649	0.0132739	0	0.0310144	0	0	0	0.0335303	0.037652	0.109001	0.0536766	0.0980027	0	0.0310794	0.0140277	0	0	0	0	0.0377173	0.023937	0.0528164	0	0	0.0844434	0.0521743	0.0119143	0.0622458	0.0352744	0.00405254	0	0	0.0178384	0	0.0357044	0	0	0	0	0.0374197	0.0126157	0.122246	0.0206471	0	0	0.0245873	0	0.0259801	0	0	0	0.0394963	0	0.0225603	0	0.0298473	0.00478023	0	0	0.0405772	0	0	0	0.0820661	0	0	0.0388248	0.000143089	0	0	0	0	0	0.0169203	0.00520462	0.015799	0	0.0745016	0	0	0	0.0783841	0	0	0	0	0.00163956	0	0	0.0173887	0	0.0833954	0	0
AGCCAATAGCTGGACA-1_1	0	0	0.0452161	0	0	0.0228267	0	0	0.0540452	0.0604164	0.035007	0.0448366	0.0169505	0.0435764	0.0617549	0.0287691	0.193104	0.0670798	0.0319158	0.0379121	0.512592	0.0558087	0.0410061	0.043522	0	0.00228751	0.0675664	0.0279822	0.0373254	0	0.0280552	0.0709127	0	0.0406187	0.0469645	0.0323831	0	0.0548626	0.0717774	0	0.0783828	0	0	0	0.0442435	0.0305775	0.0354756	0.0259257	0.110178	0	0.0769931	0.0568669	0.015814	0.0360769	0.0371983	0	0.0786333	0.0449592	0.0260176	0.0397336	0.0244315	0.0572832	0.0214268	0.024961	0.039506	0.0141602	0.0599286	0.0564866	0.0594174	0	0.0583056	0	0.0980581	0.0391219	0.0577577	0.0381798	0.0383217	0.0959327	0	0.0650736	0.0706857	0.0510882	0.0108883	0	0.0271046	0.00674562	0.0743684	0.0435931	0.0101248	0.0358767	0.173745	0.042594	0.0305046	0.0538221	0.0534229	0	0.087111	0.0371634	0.0536274	0.0273995	0.0674408	0.00491523	0	0	0	0.057421	0.00526479	0.0241343	0.00404737	0	0.0241343	0	0.0562434	0	0	0.0268186	0.0322957	0.115216	0.000874432	0	0.0948236	0.0156721	0.07855	0.0441838	0.0471738	0.119185	0.00620052	0.106842	0	0.0167629	0	0	0.0622595	0	0	0.0317021	0	0.0231699	0.0161493	0.0421997	0.0403381	0	0.0435715	0.0724529	0.0528953	0.0420902	0.0823225	0.0126747	0.040989	0	0.0473389	0.0504839	0.0431494	0.0426217	0.186015	0	0.0355337	0	0.037759	0.0395573	0.0147628	0.178594	0	0.0514166	0.0779273	0	0	0.0102556	0.0339485	0	0	0.0213361	0.0054992	0	0	0.0868089	0	0.0587044	0	0	0.0648593	0.0605805	0.0307762	0.0437684	0.0454141	0.0406355	0.045246	0.0558615	0.0367261	0	0	0.0323179	0.0694687	0.0760738	0.0886595	0	0.0560636	0.0578515	0.0140732	0.0242256	0.027367	0.0463674	0.231637	0.00902797	0.0220744	0.116002	0.104849	0.00705905	0.0690056	0.0322957	0.0115172	0	0.042228	0.293659	0	0	0.0687798	0.0485155	0.0268277	0.0466597	0.0217813	0	0.0496541	0.0637412	0.00606273	0.333893	0	0.0168191	0.0530239	0.0775708	0.029182	0.0480063	0	0	0	0.0221606	0.0310324	0	0.0519323	0	0.00189173	0	0.104782	0.0291353	0.0457802	0.054025	0.0687109	0.02076	0.0296271	0.0499608	0.014792	0	0	0.0311653	0.0748311	0.465687	0.0694449	0.00147243	0.0665488	0.0344935	0.0119787	0.0155649	0.0459917	0.014386	0.0703818	0.0580309	0.0336657	0.0507778	0.041753	0	0.0538876	0	0.0133374	0.087482	0	0.0465375	0.0103901	0.0469119	0.00377402	0.0213924	0.0575303	0.0354292	0.0341532	0.0255652	0.011834	0.0266264	0.00874741	0	0.0413539	0.069255	0.0383701	0.0396653	0	0	0.0307522	0.0363908	0	0	0	0.0609558	0.058861	0	0.0225354	0.0229658	0	0.0166805	0	0.00114259	0.0251836	0.0593124	0.0586119	0.0583507	0	0	0	0	0.130486	0.0603819	0.0512105	0	0.0220866	0.0664359	0	0.0539773	0.0526592	0.0552818	0.0444196	0.0381011	0.0510057	0.0218691	0.0326942	0.020724	0.0480611	0.0432928	0.231019	0.0352076	0.00529031	0.0573291	0.0254604	0.078975	0.0428391	0.0461836	0.031836	0.027012	0.0417104	0.0385078	0.0266365	0.0346275	0.0177801	0.0626653	0.181719	0.0694839	0	0.0609004	0.0611547	0	0	0.00392715	0	0.126705	0.044631	0.106331	0.0650939	0.00406445	0.00629591	0.066419	0.0380439	0	0.036513	0.0302857	0.0609821	0.009405	0	0.0302204	0.0476311	0.035822	0.0345032	0.0230553	0.0632118	0.0642214	0.0508469	0.0296185	0.0610793	0.0729486	0.0568331	0.0707714	0.0587163	0.0587431	0.0909129	0.0359349	0.0360771	0.254298	0.0314795	0	0.0410633	0.0429776	0	0.00393494	0.0779727	0.0173137	0.0167444	0	0.0102914	0.046508	0.165352	0.0126695	0.0406991	0	0.0121196	0.00439851	0.00805919	0	0.0216359	0.0307975	0.0507224	0	0.0205587	0.0340591	0.133191	0	0.0217556	0.0233887	0	0	0	0	0.0534932	0.0516677	0.054586	0	0	0.000675832	0.0368139	0.0393772	0.062915	0.0646041	0	0	0.00846949	0.0228518	0	0.0551099	0	0	0.0258132	0	0.0430932	0.0292935	0.0921651	0.038454	0	0.0330535	0.0395645	0	0.0109736	0.266976	0	0.10843	0.0483526	0	0.214399	0	0.0736854	0	0.0870234	0	0.0507752	0.0117611	0.0168253	0	0.0455357	0	0	0.00734523	0	0	0.00321354	0	0	0	0	0	0.0206817	0	0.032249	0	0.0383875	0	0.0643232	0	0.162382	0	0	0.125426	0	0	0	0.0305109	0.055418	0	0
AGCCATTGTCGAAGGT-1_1	0.0398741	0	0	0	0	0.0340356	0.0693674	0	0.0384861	0.0321691	0.0958698	0.0284111	0	0.0764348	0.0396419	0.104578	0.111797	0.042051	0.0600823	0.0924982	0.0983736	0.0856192	0.0977623	0.030312	0	0.016852	0.0698636	0.0519007	0.0517495	0	0.011414	0.0121774	0	0.079651	0.0779416	0.0572315	0.13134	0.055869	0.0225099	0.00345259	0.0522404	0	0	0	0.0297163	0.0382826	0.0253561	0.0531465	0.0988607	0.257383	0.0633234	0.0342084	0.00648669	0.0419475	0.0368835	0	0.0546301	0	0.0179089	0.0294946	0.0217859	0.0442794	0.0182312	0.0197026	0.0325769	0.0103465	0.0923387	0.175558	0.0913217	0	0.119919	0	0.0550572	0.0208207	0.0516477	0.0330166	0.0299281	0.0405271	0	0.0511622	0.060836	0.0537579	0.0107948	0	0.0318737	0	0.046686	0.078478	0.0243464	0.0423891	0.102778	0.0219874	0.0341679	0.088433	0.0371683	0.0436966	0.0592897	0.077167	0.0902158	0.0412382	0.0694966	0.00520172	0	0	0.012787	0	0.00357253	0.0146388	0	0	0.012886	0	0.0436516	0	0	0.0269894	0.0289145	0.0471595	0	0.0190729	0.0644357	0.0027869	0.0411194	0.0260465	0.0310526	0.0170296	0.0059048	0.0400839	0	0.0171826	0	0	0.0862773	0	0.00204617	0.00965584	0	0.0580443	0.0136155	0.0512692	0.0444869	0	0.0299187	0.0221106	0.0373143	0.03013	0.0992095	0.0103827	0.115556	0	0.0635834	0.0188877	0.050841	0.0594721	0.211485	0.161228	0	0	0.0553695	0	0.0230126	0	0	0.00905037	0.0789457	0	0	0.00294997	0	0.0142008	0	0.000349773	0	0	0	0.0553281	0	0.0559264	0	0.0484785	0.0846068	0.0709597	0.0252939	0.0702297	0.0864003	0.0819513	0.0848792	0.0686858	0.0383251	0	0	0.0644658	0.117398	0.0664233	0.0606671	0	0.0337281	0.0292917	0	0.0294721	0.0350698	0.0543983	0.10139	0	0.0188104	0.0638049	0.0558915	0	0.0742349	0.0463895	0.0320674	0.0236846	0.0327557	0.0539274	0.0587618	0	0.0216051	0.011095	0.0670331	0.120106	0.0205624	0.023708	0.0751013	0.045377	0.00984027	0.21581	0.00922676	0.0270424	0.0681667	0	0.0980079	0.0335782	0.0531654	0	0.0238283	0	0.0820807	0	0.0209686	0	0	0	0.0515215	0.0261213	0.0112427	0.0433013	0.0302748	0.0125404	0.0235881	0.0483287	0.00592357	0	0	0.0361656	0.0157224	0.0596013	0.107961	0.0273838	0.478765	0.0174812	0	0.0280255	0.0695897	0.0289798	0.105917	0.0720683	0.0390349	0.0278486	0.027702	0	0.0351352	0	0	0.0101628	0	0.111821	0.0068393	0.0100735	0	0.0142739	0.043709	0.0138769	0.0158242	0	0.00910575	0.0148872	0.00442014	0	0.0129954	0.0664068	0	0.017325	0.0184145	0	0.0301619	0.0419634	0	0	0	0	0.145442	0.0228942	0.020012	0.00782219	0	0.123132	0.0362015	0.00494345	0.0952865	0.0833516	0.0536651	0.0565261	0	0	0	0	0.141288	0.0358866	0.11094	0	0.032753	0.0404581	0.0364152	0.0304506	0.0795296	0.0679277	0.0718304	0.0722582	0.0242398	0.0809557	0.00848798	0.0423763	0.0391592	0.0223516	0.0878719	0.0201587	0.0253148	0.0819164	0.0400586	0.0325289	0.0566527	0.0223355	0.0604764	0.0195657	0	0.0189688	0	0.0332034	0	0.059937	0.0501049	0.0469385	0	0.0412332	0.0439965	0	0	0.0079478	0	0	0.0620497	0	0.0621269	0	0	0.0243423	0.00502697	0	0.024013	0.029534	0.0171845	0	0.0228751	0.0206266	0.0717622	0.0584358	0.043717	0.023184	0.063265	0.0620219	0.0709923	0.0665221	0.0812861	0.11723	0.0725208	0.0253777	0.0498605	0.0354952	0.0344596	0.0199057	0.0253675	0.581928	0.0121837	0.0805352	0	0.00978178	0	0	0.067425	0	0.00569311	0.0235955	0.00421072	0.0918728	0.0241569	0	0.0694779	0	0	0	0.0189959	0	0	0	0.0358743	0	0.0524306	0.0571957	0.141061	0	0.0277224	0	0	0	0	0.0177748	0.0435263	0.0360176	0.0519058	0	0	0.0650399	0.0539884	0.0130956	0.058888	0.0417405	0.023483	0.0393494	0	0	0	0.0386729	0	0	0.0339979	0	0.0612339	0.0160339	0.0472193	0.0346196	0	0	0.0341454	0	0.0137928	0.0326788	0	0	0.0981322	0	0.0724846	0	0	0.0478023	0	0.00239011	0.0313158	0	0.0211673	0	0.0472904	0	0	0	0	0	0.0261674	0	0	0	0.115425	0.010703	0.0232373	0	0.137321	0	0.0128979	0	0	0	0.168416	0	0	0.0264953	0	0	0	0.0499637	0.0665949	0	0
AGCCCTGTCCGCCATG-1_1	0	0	0.0429743	0	0	0.0336481	0.0305801	0	0.0565588	0.0499569	0.0299131	0.0244146	0.0726451	0.0505701	0.0264824	0.0225432	0.119712	0.068987	0.0171546	0.0408298	0.439533	0.0398914	0.0423087	0.0407422	0.0434942	0	0.065715	0.0287306	0.0261158	0	0.0516085	0.0251924	0	0.0372595	0.0403688	0.0194853	0	0.025537	0.0616575	0	0.0471303	0	0	0.0605981	0.0517223	0.0407294	0.0287341	0.0306902	0.0411483	0	0.0433915	0.0568291	0.00279818	0.0271591	0.00970619	0	0.0608276	0	0.0497053	0.0680501	0.0519594	0.0695859	0.046459	0.0547216	0.0629414	0.0216633	0.0476591	0.0186384	0.046137	0	0.0304987	0	0.0753446	0.040145	0.0535394	0.0228443	0.0437752	0.059357	0	0.0596521	0.0484603	0.0472407	0.00392114	0	0.0253585	0	0.0714044	0.0271613	0	0.0220357	0.149058	0.0242931	0.0401256	0.0465044	0.070583	0.0520162	0.0786863	0.0297216	0.0388881	0.0114067	0.0436998	0.00387972	0	0.0150232	0	0	0	0.0179072	0	0	0.0214865	0.044596	0.0205301	0.0773497	0.228227	0.060714	0.00606273	0.0864484	0.00164393	0	0.0545947	0.00231865	0.0404297	0.0495043	0.0438247	0.0392838	0.0175999	0.0606716	0	0.00928646	0	0	0.0532237	0	0	0.0222053	0	0.0318113	0.0018683	0.0201611	0.0404074	0	0.0451353	0.00262329	0.0603102	0.0640984	0.027618	0.00626829	0	0.0165373	0.0143318	0	0.0584409	0.0355586	0.130497	0.0508919	0	0	0.0320147	0.0190857	0	0	0	0	0.0397198	0	0	0	0	0	0	0.149921	0.000116591	0.0315845	0.000437608	0.0808183	0	0.0570906	0	0	0.0505029	0.0457415	0.0327113	0.0513156	0.0420413	0.042794	0.0432318	0.0450512	0.0249838	0	0	0.0257568	0.0389946	0.0593059	0.0680321	0	0	0.0402256	0	0.0269287	0.0226615	0.0289861	0.0895855	0	0.035701	0.082477	0.0745904	0	0.0480192	0.0213018	0.00398867	0	0	0.139447	0.04231	0	0.0466105	0.0654589	0.00483026	0.0204426	0.0219509	0	0.0550805	0.0746994	0.0150869	0.161315	0.00549987	0.0466797	0.0360389	0.0328437	0.0272718	0.0520462	0	0	0	0	0.0246711	0	0.0169669	0	0.0132421	0	0.0674412	0.0143556	0	0.0305143	0.068672	0.0192066	0.0780803	0.0562152	0	0	0	0.0498978	0.0362665	0.205666	0.0449592	0.0145212	0.0877009	0.0523989	0	0.00996852	0.0312512	0.0132006	0.0544532	0.0504728	0.0308717	0.0576509	0.0525512	0	0.0382155	0	0.0144695	0.013544	0	0.0368346	0.00620222	0.0336373	0.00143289	0.0244612	0.029765	0.0215287	0.04067	0	0.010843	0.0070829	0.00380726	0	0	0.0635587	0.0141658	0.0182784	0.00176944	0	0.0330595	0.0364871	0	0	0	0.0446437	0.0446415	0	0.0247839	0.0183392	0	0	0	0.00725195	0.0138001	0.048629	0.170439	0.0388052	0	0.0569393	0.0545645	0	0.0896858	0.0732642	0.0341675	0	0.00219032	0.0572322	0.0240954	0.0400017	0.0381647	0.0377214	0.0416414	0.0474847	0.0369316	0.0276404	0.0232683	0.00183631	0.0445095	0.0492954	0.250922	0.0231774	0.0564008	0.0679382	0.0421169	0	0.0287963	0	0.0333374	0.0391977	0.0150652	0.0418627	0.0324481	0.0317793	0.0131748	0.0114586	0.041523	0.0726832	0	0.0540898	0.0588362	0	0	0.00410377	0	0.0904381	0	0	0.0263415	0	0.0971668	0.0262329	0.0344323	0	0.0241245	0.0373574	0.0180513	0	0.00902413	0.0166242	0.0457326	0.0335523	0.0232599	0.0286766	0.0575614	0.0802964	0.0484255	0.0230247	0.0535965	0.043148	0.0491548	0.0428115	0.0425364	0.0736207	0	0.0353584	0.0150583	0.304262	0.007695	0	0.0474991	0.0273178	0	0	0.0963581	0	0.0143109	0.0215252	0.00606721	0.0350078	0.069554	0	0.0322236	0	0.0271773	0	0.0252594	0	0	0	0.0745314	0.000370348	0.0252806	0.0260827	0.0326012	0	0.0321154	0.027227	0	0.0388667	0.0421039	0.0697001	0.0769961	0.0245917	0.0492992	0.0965373	0	0.0232451	0.0408771	0.0291968	0.0730882	0.0631309	0.022108	0.0409234	0.0547144	0.0664568	0	0.0253562	0	0	0.00188877	0	0.0247568	0.020104	0	0.0336492	0	0	0.0447342	0.0730325	0.0116816	0.0736022	0	0.0472193	0.00335782	0	0.095966	0	0.0494345	0.00460534	0.0881427	0	0.050845	0	0	0	0.0336197	0	0	0.0109523	0.0236573	0	0.00491868	0	0.0797482	0	0	0.0489402	0.0252936	0	0.0111228	0	0	0	0	0	0.168416	0	0	0.0589913	0	0	0.0106431	0.0720801	0.0545996	0	0
AGCCCTGTCCGGACAA-1_1	0	0	0	0	0	0.0281163	0.00427222	0.135782	0.0354399	0.0447141	0.072168	0.0416091	0.0296231	0.0431887	0.0420071	0.0373328	0.0231749	0.0451833	0.228009	0.0441956	0.00393494	0.0752096	0.0937873	0.0359368	0.0582896	0.0027702	0.0816586	0.0320382	0.0769597	0	0.0236519	0.0278731	0	0.060117	0.0636921	0.0189752	0	0.051347	0.0504883	0.0376062	0.0631677	0	0	0	0.0456787	0.0331528	0.0651152	0.0341217	0.03845	0.208814	0.0620533	0.0344195	0.010578	0.0401679	0	0	0.0210192	0	0.0206894	0.0241836	0.0266641	0.0446277	0.0144015	0.0221936	0.0355288	0	0.0535244	0.0383365	0.057536	0	0.0828049	0	0.0556093	0.0282343	0.0422994	0.018615	0.0485334	0.0384875	0	0.0250617	0.0637922	0.0411518	0.00829683	0	0.0295336	0.00948134	0.0447953	0.0562735	0.0134849	0.00116591	0.661015	0.0264331	0.0263172	0.137135	0.0445026	0.0408484	0.0483986	0.0563298	0.046794	0.0203506	0.0457711	0	0.00486125	0.003711	0.0179116	0.0120089	0	0.0221045	0.0280318	0	0.0148277	0	0.0126831	0	0.170252	0.170819	0.00765613	0.038584	0	0.00780816	0.0645157	0.0188821	0.0390803	0.0323778	0.0364624	0	0	0	0	0.041107	0.00398741	0	0.0298473	0.0303803	0	0.074756	0.0576171	0.038439	0.100735	0.0504409	0.0381391	0	0.0363374	0.0351522	0.0341346	0.0214875	0.041525	0	0.0272823	0.0362225	0.0660539	0	0.0528581	0.129278	0.0519253	0.0824764	0	0	0.156414	0.0263121	0.0013026	0	0	0	0.0734214	0	0	0.0275198	0.00888834	0	0	0.0244404	0.156426	0.123715	0	0.0502492	0	0.0688499	0	0	0.0701936	0.0643632	0.0317305	0.0559695	0.0870141	0.072723	0.0963632	0.0529626	0.0217858	0	0	0.0795857	0.070907	0.0639778	0.0493072	0	0.0278069	0.0384077	0.028023	0.0267006	0.029955	0.0444765	0.0299056	0	0.0255608	0.0406777	0.0536328	0	0.156383	0.0163227	0.0535595	0.0622096	0.0250986	0.00191126	0.0849198	0	0.017096	0.00503055	0.0303453	0.0838691	0.0329422	0.0137723	0.0482707	0.0496106	0.0238545	0.269675	0	0.121211	0.0663286	0.021511	0.0269813	0.0445435	0	0	0.0257083	0.00844451	0.05801	0	0.0730076	0.000509669	0.000413816	0	0.0509069	0.028153	0.012322	0.0776658	0	0.0222414	0.0254775	0.0361719	0	0	0	0.0385374	0.0115685	0	0.0496408	0.154402	0.402275	0.100065	0	0.0147451	0.0968388	0.0156395	0.115351	0.107435	0.0746029	0.0260919	0.0288595	0	0	0.151758	0	0.0542536	0	0.0888135	0.00494678	0.029709	0.00509228	0.0381709	0.0371716	0.0489407	0.0374701	0.0137842	0.00284482	0.0411857	0.00116075	0	0	0.0822216	0.0152501	0.0315472	0	0	0.0285581	0.053866	0	0	0.0225603	0.0847086	0.0739563	0	0.00971868	0.012401	0	0.0282954	0.0909409	0.0213361	0.0402451	0.0523362	0.0497677	0.0643647	0	0	0	0	0.200914	0.0474046	0.0264006	0	0.00758973	0.052807	0.0280984	0.0398154	0.120484	0.0910773	0.119751	0.0701475	0.0275321	0.0186462	0.0124301	0.0193115	0.0230965	0.0208622	0.031141	0.0199149	0.0287688	0.0374643	0.0213957	0.0281659	0.0237789	0.0023303	0.0481143	0.0239241	0	0.0421536	0	0.0339529	0.0767168	0.0452466	0.086906	0.0466994	0	0.0521661	0.0616328	0	0	0	0	0	0.0176985	0	0	0.00336047	0.0392445	0.0634034	0.0149833	0	0.0260198	0.0356149	0.020302	0	0.0533054	0.00697047	0.067487	0.102565	0.0409142	0.0176998	0.0748956	0.0601868	0.0743501	0.0700315	0.121918	0.413893	0.138535	0.039703	0.0451109	0.0445281	0	0.0319451	0.0199803	0.456857	0	0.105325	0	0.0227293	0	0	0.0407261	0	0.0289344	0.0203624	0.015538	0.0551397	0.0171614	0.0562357	0.0486009	0.0354669	0.0118573	0	0.0248807	0	0	0	0.0323487	0.0548114	0.0410204	0.0449458	0.124127	0.00483322	0.0288385	0.0194676	0	0.0710598	0.000524659	0	0.0412271	0.0217218	0.0516885	0	0	0.127661	0.0372799	0.0416218	0.0602715	0.0472408	0.00792416	0.0516789	0.0544896	0	0	0.0463012	0	0.00831959	0	0	0.0353922	0.0536822	0	0.0247892	0.0166444	0	0.0358701	0.00188877	0.0243366	0	0	0	0.0379014	0	0.0400723	0	0	0	0	0.133671	0.0994356	0	0.0333249	0	0.0880301	0	0	0	0.0236097	0	0.0607293	0	0.00236097	0	0.0860441	0.0101994	0.0234827	0.0220357	0	0	0.0317856	0	0	0	0.135887	0	0	0.0322337	0.022076	0	0.0274322	0.0282509	0.0626378	0	0
AGCCCTGTCGAAATGC-1_1	0	0	0.021511	0.0712984	0	0.0536982	0.0147654	0.114586	0.0431893	0.0464754	0.0872555	0.0237972	0.0283719	0.0693248	0.0656254	0.110221	0.0736321	0.0409217	0.0388837	0.0633922	0.165923	0.0637963	0.127536	0.0308899	0.0548269	0.00663169	0.0646409	0.0461778	0.0581333	0	0.0211906	0.0275027	0	0.0771553	0.0939308	0.0616912	0	0.063175	0.0498123	0.0169922	0.0515362	0	0	0	0.0343307	0.0355436	0.0853541	0.0450498	0.087618	0.0902413	0.0563253	0.0382324	0.0246007	0.0416481	0	0	0.02843	0	0.0156779	0.0417344	0.0297702	0.0503886	0.0237724	0.0240167	0.037568	0.000959054	0.0634211	0.0989787	0.068677	0	0.0462156	0.000524659	0.0556858	0.0457939	0.0665671	0.0471519	0.0454404	0.0558355	0	0.0504892	0.0700106	0.0752654	0.0147457	0	0.0395271	0	0.0488312	0.0945005	0.0208747	0.0470028	0.12509	0.0261432	0.0478747	0.066814	0.0437168	0	0.0603421	0.0788318	0.0775207	0.030066	0.0719619	0.00582302	0.0039305	0.0414609	0.00541741	0.03591	0.00328139	0.00810211	0	0	0.0376676	0	0.030631	0	0	0.053076	0.0372702	0.0433652	0.0150052	0	0.0584674	0.007097	0.0475269	0.0303676	0.0291399	0	0.00745016	0.0479119	0	0.018914	0	0	0.112743	0.0157398	0.0022298	0.0342989	0	0.043701	0.0315051	0.0570287	0.0233239	0	0.0297813	0.0491431	0.0368143	0.0295741	0.244393	0.0134202	0.0375787	0	0.0558131	0.00967704	0.0343983	0.04833	0.134758	0.0333683	0.0293809	0	0.048537	0.0291037	0.0130622	0	0	0.0479189	0.0605827	0.0342996	0	0.00364292	0	0.039944	0.0426517	0.0482686	0	0	0.00652177	0.0608072	0.0402239	0.050077	0	0	0.0786212	0.0781391	0.023583	0.0272076	0.0836908	0.0736944	0.0765613	0.0557422	0.0126918	0	0	0.0697927	0.0700112	0.0683446	0.0551994	0	0.00854445	0.0283001	0.0141041	0.0368174	0.0161821	0.0347314	0.082765	0.00436363	0.0280415	0.102336	0.0824471	0.00547553	0.0914885	0.0414241	0.0268398	0	0.0324721	0.0225978	0.00573377	0.0678021	0.0318904	0.0333313	0.114091	0.0665458	0.0164181	0	0.0557845	0.0528384	0.0249971	0.203917	0	0.0254834	0.0999252	0.0229014	0.0846598	0.0710913	0	0	0.0167891	0.033903	0.0783601	0.0206866	0.0234763	0.00944386	0.0112765	0.0517664	0.104467	0.0158514	0.039964	0.0737342	0.0259609	0.0290517	0.02755	0.0397882	0	0.0889588	0	0.0355075	0.0618057	0	0.203022	0.0541753	0.449384	0.0237994	0.00920806	0.0291951	0.0920722	0.0447411	0.0947433	0.0650794	0.0376341	0.0340689	0.0519675	0.0292704	0.0352368	0	0.0210692	0.042031	0	0.145773	0	0.0246279	0.00231467	0.0313055	0.0514225	0.0331066	0.0328407	0	0.0200886	0.0196091	0.00218221	0	0.0436947	0.0706791	0.0298706	0.0236886	0	0	0.0315392	0.0495849	0	0.10703	0	0.134408	0.0679	0.0207479	0.0123919	0.0140704	0	0.0535152	0	0	0.0434036	0.126887	0.0278819	0.0525912	0	0	0	0	0.174866	0.0477693	0.0886554	0.0343652	0.0254791	0.083315	0.0349773	0.0491239	0.0826333	0.0584519	0.0634369	0.0728251	0.0288313	0.0193624	0.0180145	0	0.0462622	0.0340972	0.158447	0.0267798	0.0741518	0.0664577	0.0475883	0.0207102	0.0542828	0.0363037	0.050483	0.0139129	0	0.0325028	0	0.0353395	0	0.0441133	0.0963124	0.0521507	0	0.0433069	0.0564527	0.0834208	0	0.00859194	0	0.00754197	0.0533753	0	0.00524659	0	0.137146	0.0219695	0.0446814	0	0.031555	0.0314279	0.0231762	0	0.0439664	0.0179883	0.0729766	0.0526	0.143655	0.0257847	0.066841	0.0597063	0.0689481	0.0454068	0.0763143	0.0898636	0.0459932	0.0317558	0.0529532	0.0474938	0.0320252	0.0348012	0.0328318	0.310235	0.0549143	0.0232162	0	0.0400697	0	0	0.0598426	0	0.0128374	0.0389949	0.0221702	0.0692209	0.0309097	0	0.0994921	0.00233848	0.0336831	0	0.0388789	0	0.0127417	0	0.0361183	0	0.0748543	0.053828	0.0732171	0.00238481	0.0544311	0.0332744	0	0.0383631	0.0551548	0	0.0393761	0.0285468	0.0540866	0	0.00197272	0.0218934	0.0494084	0.0178488	0.0634153	0.040269	0	0	0	0	0	0.0464737	0	0	0.050787	0	0.0216622	0.0229658	0.0975283	0.0404658	0.00300322	0	0.0313528	0	0.0256135	0	0	0	0.0389927	0	0.0154133	0	0	0	0	0.012825	0.0372816	0.0417541	0.00571697	0	0.0713951	0	0.0204617	0	0.00503196	0	0.0256427	0	0	0	0.200682	0.027702	0.0282216	0.00472193	0.143687	0	0.0370322	0.133438	0	0	0.118573	0	0	0.0736818	0	0	0	0	0.0766499	0	0.0494928
AGCCCTGTCTTGATCG-1_1	0	0	0	0.0915116	0	0.0254365	0.045458	0.149843	0.038897	0.0267595	0.0937093	0.0226191	0.0179191	0.0634243	0.060439	0.0894774	0.0560935	0.0423921	0.0448023	0.0612422	0.101915	0.0694981	0.115745	0.0231806	0.0173662	0.0129276	0.0723911	0.0579558	0.0364199	0	0.00751072	0.0137734	0	0.0865021	0.097587	0.0780236	0.201994	0.0626468	0.027928	0.0512473	0.0495941	0	0	0.00961875	0.0321148	0.0366163	0.0296971	0.0252498	0	0.257008	0.045826	0.0292549	0.0425345	0.0481119	0.041553	0	0.0832568	0	0.0147523	0.0434861	0.0235497	0.0472729	0.0174568	0.0198203	0.030336	0	0.0612585	0.0955607	0.0598169	0.0172388	0.0631188	0	0.0530356	0.0215597	0.0600643	0.0330776	0.0459229	0.037539	0	0.0385015	0.0645356	0.0301019	0.00580736	0	0.05047	0	0.0485748	0.108668	0.0225492	0.04612	0.260617	0.0145938	0.029537	0.0719147	0.0373526	0.00532154	0.0600887	0.0866232	0.0760039	0.0305722	0.0602733	0.00100099	0.00934308	0.0348066	0	0.0315961	0.000915879	0.012867	0	0.0489144	0.0122584	0	0.051444	0	0	0.065619	0.0501341	0.0428731	0.0111228	0.00895006	0.0469702	0.008891	0.0497967	0.0254584	0.0244076	0.0367917	0.00237527	0.0473033	0	0.00181007	0	0	0.1286	0	0	0.0274731	0.0566632	0.0269428	0.00230338	0.0404665	0.0240408	0.109479	0.0252859	0.0290061	0.0360348	0.01832	0.15937	0.00448721	0.0602702	0	0.0531035	0	0.0432971	0.0542233	0.106935	0.0798006	0	0	0.0467231	0.0455364	0.00582552	0	0	0.0118923	0.0242269	0	0	0.00289057	0.0512314	0	0.0167891	0.0330972	0.0137966	0	0	0.0570957	0	0.0503481	0	0	0.080135	0.07301	0.0165116	0.0343685	0.0867791	0.0832651	0.07823	0.0477462	0	0	0	0.0514651	0.0720249	0.0653718	0.0543293	0	0.0243592	0.0290818	0.028455	0.0518614	0.0218475	0.0423571	0.0502361	0.00458117	0.0156624	0.0943632	0.0738087	0	0.0738307	0.0505319	0.0186159	0.00622096	0	0.0525034	0.0166392	0.123254	0.017972	0.0125455	0.101525	0.0880791	0.0313841	0	0.0569482	0.0489995	0.00596945	0.207625	0.0163187	0.0248538	0.084644	0.00553515	0.0714923	0.0620672	0	0	0	0.00989357	0.100394	0	0.0394295	0.0249738	0	0	0.0790286	0.0165882	0	0.0751469	0.0328009	0.00962904	0.0178384	0.0320605	0	0	0	0.0277364	0.047757	0.131584	0.18892	0.0407711	0.670846	0.0107611	0	0.0379503	0.103992	0.0446265	0.0977373	0.0698386	0.0355017	0.0315676	0.0506427	0	0.0263345	0	0.00914011	0.0398547	0	0.157626	0.0199183	0.0172827	0.00456762	0.0161352	0.0345265	0.00891331	0.0201774	0.0229896	0	0.0403332	0	0	0	0.0756258	0	0.00837762	0	0	0.0323798	0.0518108	0	0	0	0.136221	0.0812519	0	0.0241593	0.0139035	0	0.032565	0	0	0.0476327	0.110083	0	0.0498348	0	0.0149114	0	0	0.109623	0.0443955	0.104941	0.0190918	0.0388961	0.0620571	0.0281761	0.039509	0.0801016	0.0597426	0.0697134	0.0856943	0.0400906	0.0714286	0.0134543	0.0389458	0.0277896	0.0232204	0.149105	0.0294068	0.0633526	0.0640166	0.0313815	0.00833932	0.061895	0.0423679	0.0484965	0.0189525	0.0314421	0.024968	0	0.101259	0	0.030724	0.0324539	0.0531504	0	0.0564433	0.0530455	0	0	0.00801014	0	0	0.058412	0	0	0	0	0	0.0150077	0	0.0104309	0.0229044	0.0165762	0	0.00755509	0.00963873	0.0751626	0.0492343	0.0959298	0.0209821	0.0654117	0.0591713	0.0741902	0.038634	0.0751507	0.086086	0.0440079	0.028075	0.0483092	0.0450625	0.0108709	0.0246119	0.0242317	0.676649	0.0588784	0	0.0218258	0.0413236	0	0	0.0649052	0	0	0.00649443	0.010695	0.0626997	0.0288619	0	0.0909967	0.00359766	0.0024659	0	0.0405231	0	0	0.0163694	0.0342995	0.0438245	0.0907969	0.0689489	0.083258	0	0.0254993	0.0313691	0	0.0126338	0	0.018379	0.0396845	0.0328248	0.0547869	0	0.00302204	0.099205	0.0528785	0.0222233	0.0610596	0.0432377	0.0146543	0	0	0.00291477	0	0.0453416	0	0	0	0	0.0311594	0.00794938	0.0999767	0.0246708	0	0	0.0326805	0	0.0259295	0	0	0	0.0636726	0	0.045622	0	0.00547977	0	0.0210563	0	0.0327945	0	0.0237001	0	0.0556672	0	0	0	0.00939617	0	0	0	0	0	0.0169203	0.0189297	0.00882612	0	0.0840154	0	0	0	0	0	0.0954879	0	0	0	0	0	0.121271	0	0.0758082	0	0
AGCCCTTAGCACGCAA-1_1	0	0	0	0	0	0.0332015	0	0	0.0376911	0.0416448	0.0927592	0.0166717	0.0466946	0.0888741	0.0444756	0.0969252	0.0807675	0.044214	0.064256	0.081364	0.117917	0.0724465	0.127495	0.0267111	0.0455929	0.00442812	0.0677419	0.0326898	0.0603198	0	0.0121816	0.00131385	0	0.0763064	0.0777827	0.058276	0	0.0494072	0.036151	0.0159767	0.0417549	0	0	0	0.0268711	0.0404537	0.0282166	0.0248622	0	0.104257	0.0612665	0.0369677	0.0134927	0.0422302	0	0	0.0222324	0	0.0207896	0.0259545	0.0240729	0.0514315	0.0255147	0.0207343	0.0322993	0.00623949	0.0614256	0.106636	0.0869867	0	0.0700534	0	0.060713	0.0237661	0.0513462	0.0445174	0.0430397	0.0528891	0	0.0401285	0.0515542	0.0366476	0.0155528	0	0.0498204	0	0.0469966	0.0733425	0.00997968	0.0382585	0.164688	0.0230574	0.0365514	0.0836342	0.0415984	0	0.0640774	0.0781599	0.083488	0.0223628	0.0631684	0.00240239	0	0.0212935	0.0148369	0.0191792	0.00107965	0.0109748	0	0	0.01167	0	0.0135955	0	0	0.0576149	0.0386693	0.0510282	0	0.00478366	0.0548937	0.00423112	0.0450016	0.0297826	0.0302443	0.0194998	0.00803205	0.00896118	0.00118718	0.013405	0	0	0.0467529	0.0452206	0	0.0283846	0	0.0303453	0.0464259	0.0464323	0.0464713	0	0.0323623	0.0147654	0.0401095	0.0325641	0.119454	0.00437676	0	0	0.0154608	0	0.0313063	0.0593584	0.134122	0.0835257	0	0	0.0533698	0	0.0230126	0	0	0.0259269	0.0256466	0.0340373	0	0	0.0288254	0.0157398	0.0262329	0.0659759	0.0132331	0	0.00340205	0.0638475	0	0.052855	0	0	0.077032	0.0631987	0.0359543	0.0442997	0.0897621	0.0800018	0.0790234	0.0595711	0.0133413	0	0	0.0669584	0.0758824	0.0651867	0.0594623	0	0	0.0306322	0.00598728	0.0213285	0.0170996	0.0233863	0.00852571	0.000991733	0.0272484	0.0699711	0.0539342	0.00382524	0.0887362	0.0328169	0.0177373	0.0135662	0.0242761	0.0625843	0.117186	0.0671563	0.0243224	0.0190266	0.086197	0.0835257	0.00788578	0.0193796	0.0723365	0.0536427	0.0207765	0.378944	0	0.0266227	0.0757714	0.0134313	0.094436	0.0774921	0	0	0.00996852	0.00244841	0.0660076	0	0.0230139	0.0259032	0.0195971	0	0.0637386	0	0	0.0479975	0.0170611	0.0135794	0.022665	0.0479158	0	0	0	0.0443048	0.0513819	0.052256	0.133714	0.0390617	0.516872	0.0337121	0.0178384	0.0358517	0.0783222	0.036325	0.100728	0.0720114	0.0474332	0.026571	0.0370344	0	0.0520259	0	0	0.0226186	0	0.115967	0.0160677	0.0153496	0.00319645	0.0279256	0.0404245	0.00786399	0.0171627	0	0	0.0356768	0	0	0.0167622	0.124719	0	0.0166311	0	0	0.0174091	0.0440093	0	0	0	0.0793666	0.119738	0	0.0164643	0	0	0.0445056	0.0293809	0	0.0546175	0.0943838	0.126068	0.0478536	0	0	0	0	0.0798099	0.0401258	0.0630693	0.00606273	0.0241038	0.0482113	0	0.0289673	0.0785287	0.0469538	0.0749664	0.0360628	0.0207643	0.0326954	0.0112622	0.030067	0.0405198	0.00948899	0.0624175	0.0270015	0.020418	0.0615782	0.0287352	0.00104932	0.0394535	0.00967553	0.0550919	0.0262788	0	0.0247813	0	0.0384125	0.0575376	0	0.0819218	0.0562724	0	0.0406086	0.0549163	0	0	0.008727	0	0	0.0474292	0	0	0	0	0.0148512	0.00226946	0	0.0287251	0.0322416	0.00191615	0.0110373	0	0	0.0739171	0.0599181	0.0363487	0.0215648	0.0746403	0.0584684	0.0766367	0.0674191	0.0786872	0.0669885	0.0492613	0.0342722	0.0586497	0.0394458	0.00318993	0.0266696	0.0310468	0.470216	0.0594322	0	0.0221756	0.0256105	0	0	0.0531848	0	0.00375075	0	0.013399	0.084226	0.0346388	0.0161284	0.0734565	0.0059961	0.0383001	0	0.0207484	0	0	0	0.0391229	0	0.0758551	0.0339414	0.0741759	0	0.0266198	0	0	0.00214061	0	0.0179338	0.0432566	0.0164842	0.0546498	0	0	0.0772227	0.0528943	0.020076	0.0614194	0.0417943	0.0254731	0	0	0	0	0.0404125	0	0	0	0	0.0116848	0.0199768	0	0.0393139	0	0	0.0252543	0	0.00582814	0	0	0	0.0579224	0	0.0623528	0	0.00513	0.016964	0	0.0211029	0.0358137	0	0	0	0.0396251	0	0	0	0.00667748	0	0	0	0	0	0.0928646	0	0.0163406	0	0.16908	0	0.00192375	0	0	0	0	0	0	0.0160677	0	0	0.0317793	0	0.0726846	0	0
AGCCCTTAGCTAGCCT-1_1	0.136711	0	0	0.0706909	0	0.046552	0.014578	0	0.0452411	0.041613	0.0970704	0.0231683	0.0236097	0.0647398	0.0567922	0.0731634	0.0758807	0.0338949	0.0327882	0.0447223	0.189533	0.0638046	0.113295	0.0291855	0.0642707	0.00172088	0.061133	0.0570321	0.0455148	0	0.0128383	0.0234642	0	0.0980596	0.0889782	0.0351084	0	0.0761309	0.0528291	0.0529059	0.0420233	0	0	0	0.0312866	0.0345714	0.0473774	0.0240776	0.20709	0.38465	0.0555039	0.0263138	0.037786	0.0717482	0	0	0.0178712	0	0.0235057	0.0239286	0.0284237	0.0426588	0.0278687	0.0198614	0.028701	0.00022566	0.0659791	0.120485	0.068805	0	0.0531274	0	0.0427201	0.0223749	0.0414465	0.0167891	0.0644987	0.0431241	0	0.0431439	0.0667719	0.0551142	0.0217765	0.032379	0.0431636	0	0.0396027	0.106935	0.0200822	0.0202202	0.0611366	0.0177763	0.046222	0.0680627	0.0353266	0	0.0434593	0.0975715	0.0799025	0.0217764	0.0523851	0.000227812	0.00204528	0	0	0.0199953	0.00728457	0.00455851	0.00519662	0	0.0372459	0	0.0369269	0	0	0.0489031	0.0532043	0.0289726	0	0	0.04994	0.00967516	0.0362895	0.027398	0.0173318	0.00789175	0.00412096	0.0047639	0	0.00671563	0	0	0.0451207	0.0435717	0.0339979	0.0310026	0	0.0588467	0.0375451	0.0701893	0.052459	0	0.0366443	0.023035	0.0289153	0.0294605	0.0961455	0	0.0806663	0.00214061	0.0234303	0	0.0795852	0.0536747	0.0748831	0.192183	0	0	0.0458657	0.00651369	0.010855	0	0	0	0.0462317	0.0232817	0	0.0038805	0.0793778	0	0	0.0282004	0.00485795	0.0789087	0.00359027	0.0472713	0	0.0464443	0	0	0.0730484	0.0579221	0.025503	0.0382101	0.0856472	0.0949687	0.074892	0.0455963	0.0441713	0	0	0.0846568	0.0906715	0.0616893	0.0477536	0	0	0.0413169	0.00901179	0.0467289	0.0143564	0.0200409	0.070829	0.00282164	0.0397677	0.0456091	0.054113	0.00658209	0.124637	0.0694196	0.0212771	0	0	0.0112052	0.10332	0	0.0236789	0.0186717	0.213016	0.126729	0.022502	0.00285283	0.0756674	0.040149	0.00426723	0.137321	0	0.0654475	0.0890587	0	0.0426138	0.0540399	0.102483	0	0	0.00619597	0.119206	0	0.0621587	0.026143	0.00626635	0.0570129	0.0686704	0.00785872	0.00740519	0.05441	0	0.0142378	0.0244636	0.0465773	0.00873303	0	0	0.0324506	0.0202839	0.149213	0.0883944	0.0240835	0.588888	0.00102699	0.00378462	0.0231506	0.0944155	0.0282671	0.0738879	0.0688411	0.0317634	0.0270548	0.02903	0	0.0193278	0	0.0119291	0.0499203	0	0.176921	0.00436591	0.0188641	0.00369907	0.023781	0.0301313	0.0232501	0.0290138	0.00424497	0.0121721	0	0.00472657	0	0.00680711	0.102758	0.0560686	0.0131955	0	0	0.0345202	0.0426712	0	0	0	0	0.108683	0.0510827	0	0.00169322	0	0	0	0.00118923	0.0809459	0.0708434	0.208514	0.078182	0	0	0	0	0.213567	0.0371328	0.049064	0	0.00753879	0.0491624	0.0737632	0.0461623	0.0664004	0.0638887	0.0621534	0.0803392	0.0269936	0.0299555	0.00757881	0.0173541	0.0172503	0.0167665	0.104559	0.0117494	0.0766439	0.0434082	0.0322002	0.0445684	0.0429947	0.0386067	0.0769916	0.0277864	0	0.0329862	0	0.073902	0.048735	0.00180483	0.0810223	0.0508533	0	0.0472893	0.0507237	0.159234	0	0.0090179	0	0.0504328	0.0381252	0	0	0.00682721	0.0424974	0.00496299	0.00988311	0.0280693	0.0178843	0.0274543	0.03005	0	0	0.0233398	0.071084	0.0307697	0.0592635	0.0232349	0.047721	0.0526132	0.0787485	0.0707863	0.0715182	0.084575	0.0404543	0.0107761	0.0444514	0.0376673	0	0.0335203	0.0244588	0.312737	0.103795	0.0259706	0	0.0201594	0	0	0.0447564	0	0.0149807	0.0122515	0	0.0564014	0.00677543	0.00707318	0.077171	0.0374756	0	0.00104932	0.0232148	0	0	0	0.0336098	0	0.0575802	0.0715857	0.154232	0	0.0208885	0	0	0.016999	0	0.0417501	0.0359899	0.027372	0.0549229	0	0	0.133761	0.048817	0.0254164	0.0509842	0.03909	0	0	0	0	0	0.045169	0	0.05389	0	0	0.0266776	0.0105886	0	0.0373257	0	0	0.0300687	0	0.0469159	0	0	0	0	0	0.0500874	0	0.0259998	0.0050717	0	0.0140492	0.0307952	0	0	0	0.032517	0	0	0	0	0	0	0	0.0541055	0	0.102571	0.0260651	0.0271807	0.00410983	0.104442	0	0.0282441	0	0.0265477	0	0.136936	0	0	0.0252492	0	0	0	0	0.0634012	0	0
AGCCCTTAGTTAGGCG-1_1	0	0	0	0.0421384	0	0.0262222	0.0605606	0	0.0798097	0.0435711	0.0302738	0.0116258	0.0258294	0.0565249	0.0296733	0.0201729	0.0214361	0.0851966	0.0417841	0.0325603	0.286857	0.0531539	0.0388713	0.0297391	0.0103882	0	0.0787065	0.0213828	0.0166559	0	0.0605488	0.0104138	0	0.0284233	0.0361155	0.00496969	0	0.0177367	0.0172936	0	0.0350555	0	0	0	0.0848923	0.0273594	0.0295103	0.0309785	0.0128167	0	0.0481577	0.0869547	0	0.0202113	0	0	0	0	0.0383533	0.0877698	0.0357005	0.0872018	0.0183827	0.0883049	0.0963576	0.00103803	0.05496	0.0455259	0.0547236	0	0.0502988	0.00406611	0.0732801	0.0162026	0.0546002	0.0262747	0.040789	0.0545726	0	0.0390473	0.0383669	0.0361337	0.0060835	0	0.0152345	0	0.0827621	0.028039	0	0.00208198	0.102281	0.0305062	0.0335794	0.0665425	0.0958277	0	0.0961927	0.0306916	0.0417762	0.0115919	0.0390397	0.000286491	0.00557858	0.000998132	0	0.0140492	0.00368778	0	0	0.0226814	0.00753155	0	0.011798	0	0.367524	0.0267698	0	0.0767252	0	0	0.0304257	0.00482348	0.0538898	0.0417011	0.0368665	0	0	0.0908499	0	0	0	0	0.0241926	0	0	0.0292643	0	0.0307003	0.0375451	0.0238101	0.035005	0	0.034759	0	0.0601876	0.0588832	0.0402518	0.00498426	0.0778463	0	0.0307756	0.0554973	0.0631374	0.0459537	0.176095	0.0339979	0.101211	0	0.036918	0.000613752	0	0	0	0.00677685	0.00456762	0	0	0.00849354	0	0	0	0	0	0	0	0.0884327	0	0.11191	0	0	0.0455012	0.0399847	0.0279248	0.0530323	0.0449579	0.039529	0.0415974	0.0398862	0.0293809	0	0.104232	0.0234005	0.0372522	0.0594263	0.0741539	0	0	0.030543	0.00527745	0.0367147	0.00527012	0.0332353	0	0	0.00903284	0.0621208	0.0734222	0	0.0202983	0.0137577	0.00649819	0	0	0.0679808	0.0309174	0	0.126735	0.0558453	0.00826285	0.0253681	0.0102812	0	0.0389882	0.088835	0.066107	0.375656	0	0.0416729	0.0269992	0.0235834	0.0179064	0.00162644	0	0	0	0	0.0249919	0	0.0471482	0	0.0236466	0	0.0805876	0	0	0.0456657	0	0.0428266	0.133428	0.0496117	0	0	0	0.0410465	0.0826967	0.344806	0.0466733	0.00522967	0.133263	0	0	0.00595707	0.0281883	0.00696919	0.061829	0.0583941	0.0378467	0.0824311	0.0469996	0	0	0	0	0.066107	0	0.0380854	0	0.0857514	0	0.0244138	0.0291077	0.00194536	0.0282016	0	0.0231549	0	0	0	0	0.0697047	0.0197971	0.00327207	0	0	0.0189772	0.030244	0	0	0	0	0.0487478	0.0272346	0	0	0	0.0503673	0	0	0.0142029	0.0496581	0	0.0640201	0	0	0	0	0.0619098	0.102055	0.0305979	0	0.0252346	0.0482918	0.0737632	0.0338411	0.04499	0.029601	0.047867	0.0243755	0.0618431	0.0437466	0.0107447	0	0.029773	0.029584	0.500592	0.0815254	0	0.0569593	0.0478016	0	0.0324679	0.0091168	0.028451	0.0299546	0	0.0385266	0	0.0348523	0	0.029255	0.0808724	0.0751241	0	0.0474841	0.0695048	0	0	0	0	0	0	0	0	0	0	0.000935878	0.0199614	0	0.0503705	0.0731099	0.000532263	0.02907	0.0364113	0.00620597	0.0467965	0.033	0.0321147	0.0272328	0.0694188	0.0879071	0.0461526	0.0299516	0.0608894	0.0994334	0.0464487	0.0202758	0.0507587	0.0933713	0	0.0682081	0.00498696	0.681653	0.0119214	0	0.0252536	0.0299322	0	0	0.102677	0	0.00966712	0	0	0.0275651	0.0257083	0	0.027163	0	0	0	0.0178925	0	0.0394494	0	0.0872451	0	0.0110928	0.0240076	0.0840721	0	0.0380556	0	0	0	0	0.00829915	0.0715102	0.00203586	0.0422146	0	0.0540609	0.0363704	0.0371933	0.0377268	0.0783029	0.0503012	0	0	0	0	0	0.0348001	0	0.0629591	0.0159496	0	0.0405855	0.016638	0	0.0155267	0	0	0.0376321	0	0.00776242	0	0	0	0.0298426	0	0.0241343	0	0	0.00198205	0	0	0.0303846	0	0.0155227	0	0.0219705	0	0	0	0	0	0	0	0.0581716	0	0.00747639	0	0	0	0.0890521	0	0	0	0.0879328	0	0	0	0	0.0697796	0	0	0	0	0.0535131	0	0
AGCCTAGAGCCATAAA-1_1	0.050817	0	0.0497472	0.0296018	0	0.0426615	0.026158	0.0352571	0.0487799	0.0515852	0.0366155	0.0399839	0	0.0457952	0.0871966	0.0251665	0.198291	0.0783821	0.05763	0.0362814	0.397823	0.0632264	0.048341	0.0290747	0.0319517	0.0151312	0.0717076	0.0190801	0.0398634	0	0.0278897	0.0568307	0	0.0386449	0.0433513	0.0179647	0	0.0392281	0.0565219	0.0344244	0.0887655	0.0662819	0	0	0.0569348	0.0386612	0.0653452	0.0350718	0.0770499	0	0.0788393	0.0654905	0.0303878	0.0248982	0.070724	0	0.076797	0.0589232	0.0211757	0.0487251	0.0298107	0.0566712	0.0313477	0.0252618	0.0481029	0.03975	0.0658069	0.0357599	0.0516959	0	0.0583284	0	0.103877	0.0329602	0.0540845	0.0546512	0.0333546	0.0907626	0	0.0483746	0.0722265	0.0643153	0.021972	0	0.0261858	0	0.0769869	0.0414776	0.0167779	0.0301138	0.0993538	0.0228227	0.0371238	0.0614151	0.0600183	0.0473692	0.0884037	0.0362766	0.0582499	0.0256589	0.0690197	0.00200199	0.00426841	0	0.0172283	0.0250087	0.01298	0	0.0632089	0.00363225	0.0301752	0.0465897	0.0371641	0	0.18914	0.0442666	0.0586064	0.119925	0.0244491	0	0.0905644	0.0147694	0.0831541	0.0379329	0.0475571	0.0819124	0.0192598	0.109675	0.00359985	0.0289874	0	0	0	0.026133	0.0159234	0.0405524	0.0655347	0.0474122	0.0520052	0.0459018	0.0404524	0	0.0568239	0.0641583	0.056448	0.0330809	0.0843792	0.0294361	0	0	0.0159789	0.00326454	0.0800283	0.0529978	0.128271	0.043127	0	0	0.045392	0.0274605	0.0305388	0	0	0.0382564	0.0013888	0	0	0.0136213	0	0.0167891	0	0.0837268	0.000349773	0	0.00183042	0.0842709	0	0.081429	0	0	0.0663355	0.0580891	0.04498	0.0682891	0.0464876	0.0407139	0.0459942	0.0582953	0	0	0.0138743	0.0410802	0.0744386	0.0792369	0.0944335	0	0.0376255	0.0543232	0.0072835	0.00915872	0.0273999	0.0599462	0.0527282	0.00935429	0.0293761	0.110917	0.100068	0.00841362	0.100958	0.0405393	0.00957029	0.00299805	0.0253538	0.305277	0.030805	0	0.0595587	0.046494	0.0142401	0.057385	0.0277168	0	0.0558938	0.0691171	0.041996	0.206925	0	0.0221556	0.0477794	0.0371983	0.0210413	0.0727177	0	0	0	0.0360266	0.0220106	0	0.0299678	0.0296207	0.0124145	0	0.110718	0.0267688	0.0120522	0.0691438	0.0788932	0.0314178	0.0473701	0.0465903	0	0	0	0.0346916	0.0657081	0.175236	0.0512219	0.0319873	0.101839	0.022125	0.00386715	0.0247246	0.04401	0.015618	0.0726781	0.0594037	0.0502472	0.0469046	0.0525446	0	0.0304979	0	0	0.0428471	0	0.0306339	0.00227665	0.0453069	0	0.0229268	0.0499099	0.0382824	0.0382465	0.0780311	0.0132331	0.030627	0.018052	0	0.00688783	0.0612352	0.0608255	0.0316657	0	0	0.0231029	0.0480047	0	0	0	0.0699227	0.0646281	0.0266622	0.0448708	0.000262329	0.0422875	0.0331078	0.169465	0.0191442	0.0263283	0.0381589	0	0.0811851	0	0	0	0	0.0929572	0.0643463	0.024671	0.0174303	0.00504284	0.0499456	0	0.0477299	0.0546404	0.0542865	0.0510618	0.0335541	0.0385638	0.0283399	0.0618918	0.00441924	0.0306724	0.0473547	0.243882	0.0275446	0.0206803	0.052002	0.0261407	0.083117	0.0290108	0.0190921	0.040758	0.0262993	0	0.0449484	0	0	0.0171389	0.0392445	0.178646	0.0602943	0	0.0359916	0.0620875	0	0.0370759	0.00420766	0	0.10021	0	0	0.0338676	0.00624278	0.0496327	0.0529197	0.0254521	0	0.0284332	0.0529235	0.0428395	0.0266216	0	0.0301904	0.0425464	0.0392319	0.0392114	0.0336531	0.0632561	0.0616522	0.0491213	0.032733	0.0676368	0.0380693	0.0547118	0.071449	0.0646581	0.0628357	0.0729066	0.0332549	0.0359256	0.150981	0.015594	0.00564008	0.0601609	0.0246945	0	0	0.0806426	0.00209864	0.0097341	0.0172145	0.0447305	0.0470409	0.1681	0.011115	0.037588	0.000179883	0	0	0.0118454	0	0.0118173	0	0.0495779	0	0.022503	0.0177319	0.134096	0	0.043689	0	0	0.0993494	0.0162644	0.0708767	0.0537199	0.0299459	0.0538701	0	0.0055404	0.00113824	0.0342879	0.0512046	0.066163	0.0607572	0.0272823	0	0.0152901	0.094905	0	0.049173	0	0	0	0	0.0101197	0.0370441	0.106914	0.0550616	0	0	0.0510841	0.00545645	0.0117574	0.116324	0	0.0904745	0.0741238	0	0.22769	0	0	0	0.188737	0	0.0512824	0	0	0	0.0494602	0	0	0.0159365	0.012091	0	0	0	0.0392183	0.020042	0	0	0.0105016	0	0.158167	0	0	0	0.0224554	0	0	0	0	0.037054	0	0	0	0	0.0557186	0	0
AGCCTAGAGGCTTATT-1_1	0.120821	0	0	0.0422489	0	0.0116125	0.023085	0	0.044066	0.03171	0.0893622	0.0177134	0.0353539	0.0721716	0.0201005	0.0793859	0.0837955	0.0397383	0.0700449	0.065659	0.117786	0.0706255	0.131614	0.0376463	0.0252886	0	0.0646527	0.0335206	0.0401724	0	0.0515222	0.0192493	0	0.0796172	0.0752055	0.0493617	0	0.0387427	0.0230749	0	0.0414112	0	0	0	0.0342149	0.0296053	0.0404922	0.0215205	0.0532154	0.223879	0.0499011	0.0596977	0.0281408	0.0318909	0	0	0	0	0.0252777	0.0523447	0.0221766	0.0501665	0.0238594	0.0536438	0.0633335	0.00564149	0.0555342	0.103903	0.0760261	0	0.0362471	0	0.050176	0.015177	0.0417921	0.0242466	0.0402016	0.0324039	0	0.0233924	0.04555	0.025462	0.00319893	0	0.0305996	0	0.0468071	0.0768787	0.00549217	0.049801	0.121003	0.0280347	0.0366468	0.0870277	0.0525502	0	0.0500761	0.0818892	0.0808941	0.0201346	0.0453356	0.00221254	0	0.0298928	0	0	0.00251108	0.00387044	0	0.0117039	0.0233105	0	0.00601305	0.0412232	0.340241	0.033383	0	0.0342205	0.0232249	0.00935127	0.0417613	0.00469936	0.0376018	0.0271939	0.0283468	0.00083071	0.000181246	0.0117314	0	0	0	0	0.0586452	0.0140908	0	0.0219933	0	0.054171	0.017992	0.047464	0.0327817	0	0.0419844	0.0112677	0.0360269	0.0381957	0.0860441	0	0.0848636	0	0.0346673	0.0381252	0.0533471	0.0508791	0.0800661	0.1149	0	0.0514166	0.0480693	0	0.00701958	0	0	0	0.0252454	0	0	0.00815696	0	0	0	0.0275446	0.00901636	0.0112277	0	0.0573882	0	0.0421673	0	0	0.0712117	0.0617612	0.0242408	0.0379379	0.0867709	0.0891126	0.0820765	0.0524327	0	0	0	0.0652575	0.0812249	0.0568319	0.0433533	0	0	0.022075	0	0.0210206	0.0109402	0.0327886	0.0170514	0	0.0224225	0.0495064	0.0553049	0	0.0593639	0.0456968	0.0199623	0	0.0137546	0.0380003	0.161445	0	0.0137253	0.0303531	0.137303	0.0861999	0.0151038	0	0.0645029	0.0524695	0.00219191	0.350612	0	0.0521661	0.0669009	0.0231112	0.0802323	0.0224554	0	0	0	0	0.0882583	0	0.0291675	0.0084545	0	0	0.05377	0.00209864	0	0.0265014	0.00205977	0.0509536	0.0844178	0.0508919	0.00795451	0	0	0.0659736	0.0205007	0	0.090398	0.0271299	0.578506	0.0156951	0	0.0249541	0.0729398	0.0258104	0.0847567	0.0709883	0.0405119	0.04378	0.0199993	0	0.0316488	0	0	0.02736	0	0.133595	0.00875056	0.0155417	0.00318763	0.0259271	0.0310242	0.0120259	0.0154149	0	0.00624927	0	0	0	0.0114887	0.0684305	0	0.0025556	0.0119951	0	0.0236454	0.0351708	0	0	0.0508919	0	0.137981	0	0.018413	0.00942001	0	0.0281145	0	0	0.0445695	0.070016	0.0398741	0.0438286	0	0	0	0	0.108697	0.0505	0.0440618	0.0449458	0.019285	0.0382039	0.0347052	0.0245811	0.0728323	0.0487947	0.0751922	0.0604142	0.0373091	0.0356019	0.00542627	0.0178182	0.0213669	0.010087	0.0722675	0.0155846	0.0320479	0.0452339	0.0167487	0.0228641	0.0421599	0.00385658	0.0604084	0.0208568	0	0.0349864	0	0.0540773	0.00647079	0	0.0644581	0.049583	0	0.0379453	0.0541585	0	0	0	0	0	0	0	0	0	0	0.0158343	0.0290881	0	0.0326633	0.0454871	0.00472953	0	0	0.00676061	0.0716529	0.0558808	0.0456085	0.0131094	0.057787	0.0551207	0.0743151	0.0798318	0.0737199	0.0521721	0.0480488	0.0164108	0.0432023	0.0556825	0	0.0283485	0.00823228	0.549641	0.0874723	0.0101653	0.0120322	0.0226848	0.00134912	0	0.0458045	0	0	0	0	0.070883	0.020992	0	0.0709745	0	0	0	0.0121591	0	0.0380753	0	0.0497029	0	0.0475191	0.0441106	0.104588	0	0.023703	0	0	0.0388248	0	0	0.0506882	0.00779365	0.0461957	0	0	0.0801394	0.0409703	0.0220635	0.061551	0.0323297	0.0109274	0	0	0	0	0.0180317	0	0.0605606	0	0	0.0102975	0.0148415	0	0.0179962	0	0	0.03432	0	0.0273708	0	0	0	0.0326128	0	0.0323889	0	0	0	0	0	0.0240511	0	0	0	0.0534026	0	0	0	0	0	0	0	0.0289874	0	0.0504984	0	0.0126172	0	0.112767	0	0	0	0	0	0	0	0	0.0215766	0	0	0	0.00153362	0.0614487	0	0.0746765
AGCCTCTAGATTCCCA-1_1	0.130115	0	0	0.0229745	0	0.0328894	0.00206116	0	0.0621319	0.0650146	0.0335304	0.0431092	0.0839454	0.0626787	0.018148	0.0181973	0.053905	0.10141	0.136517	0.036794	0.114638	0.0564179	0.0284143	0.0458882	0.0043022	0.00518363	0.0741552	0.0233689	0.0293836	0	0.0303211	0.055411	0	0.0352508	0.036981	0.0126258	0	0.0278176	0.0782549	0	0.041155	0.0467821	0	0	0.0438754	0.0303788	0.0335351	0.0511613	0.00682057	0.029231	0.0572128	0.0514922	0.00867012	0.0244337	0.0388248	0	0	0	0.0362225	0.0465095	0.0618916	0.0936598	0.0903928	0.0530229	0.064355	0.00495323	0.0639784	0.0309497	0.0672456	0	0.0396232	0.0192375	0.0545278	0.029181	0.0402155	0.0242659	0.0561032	0.0548131	0	0.0253903	0.0434524	0.0316651	0.00514888	0	0.0314018	0	0.0632639	0.0301855	0	0.0134912	0.0700282	0.0480408	0.0612457	0.078792	0.0736097	0.036951	0.0663871	0.0371863	0.0435783	0.0263687	0.0569813	0.00117013	0.00512802	0.0139483	0	0.0324706	0.00995942	0	0.0272323	0	0.0270175	0.0779643	0.00317533	0.127417	0	0.0664975	0.0227352	0.0762438	0.0238195	0	0.0357478	0	0.0460633	0.0619628	0.0807235	0.0203961	0.00529429	0.0241763	0	0.0133263	0	0	0.0497843	0	0	0.0237527	0	0.0180699	0.0115937	0.0405933	0.0515863	0	0.051779	0	0.0725043	0.108423	0.0419867	0.00847738	0.0358736	0	0.0106127	0.0617932	0.132234	0.0486199	0.101052	0	0.0221311	0	0.0347114	0.0089291	0	0.172928	0	0.0200682	0.0458922	0	0	0.00623651	0.00796247	0	0	0.101084	0.0282539	0	0	0.0749286	0	0.164245	0	0	0.0519386	0.0347116	0.0379845	0.0955318	0.0469549	0.040217	0.0480911	0.0415213	0	0	0.109246	0.0305553	0.0436768	0.0701119	0.075859	0	0	0.0274948	0	0.0257539	0.0183889	0.0318847	0	0	0.0224902	0.0368995	0.0389548	0	0.0327353	0.0169743	0.0119976	0	0	0.0673437	0.0373257	0	0.0846136	0.0613542	0.0113471	0.0436612	0.0450677	0	0.0556884	0.0770584	0.0217792	0.178524	0	0	0.02791	0.00870934	0.0120737	0	0	0	0	0.0194124	0.0224963	0.203867	0.0349832	0	0.00696097	0	0.0333533	0.0048224	0	0.0326454	0	0.0324157	0.0860795	0.113639	0	0	0	0.0626243	0.0493873	0.235047	0.0314368	0.026436	0.118683	0.00546985	0	0.00888641	0.0316184	0.00983422	0.093517	0.0600716	0.0346775	0.0482343	0.0554499	0	0	0	0	0.0279429	0	0.0320573	0	0.0210011	0	0.0139891	0.0283355	0.0164472	0.031486	0	0.0446077	0.0228882	0	0	0.0393091	0.047744	0.0272123	0.0102788	0	0	0.0217614	0.0407837	0	0	0	0.0807021	0.0211186	0.0199847	0.0305302	0	0	0	0	0.0282849	0.0289781	0.0304072	0	0.0814592	0	0.103109	0	0.107817	0.10271	0.0605377	0.0191129	0	0.00208845	0.0346289	0	0.0401932	0.0458934	0.0509156	0.0403031	0.0192978	0.025861	0.010818	0.00971697	0.0339414	0.0206866	0.0210766	0.25319	0.0330572	0.00463449	0.0554501	0.0440195	0.0465566	0.0267439	0	0.0385381	0.0377091	0	0.0303246	0	0.023872	0	0.00428122	0.041598	0.079857	0	0.0685255	0.0565172	0.104932	0	0.028155	0	0.0621065	0.0221056	0	0	0	0	0.00220262	0.0170575	0	0.0361982	0.0343798	0.0166218	0	0.0613851	0.0196222	0.052526	0.0320565	0.0215202	0.0367247	0.0650032	0.0981056	0.0519647	0.0173296	0.0665149	0.104092	0.11295	0.0301144	0.0496818	0.0753007	0.0240504	0.040125	0.0425893	0.228428	0.0235222	0.00426285	0	0.0543066	0	0	0.076904	0	0.0300953	0.0082811	0.013103	0.0361181	0.0309154	0	0.0219647	0	0.0313221	0	0.0142037	0	0.0173137	0	0.0858577	0.0503055	0.0326259	0.0239157	0.0876361	0	0.0525504	0	0	0	0.0273478	0.0971096	0.0907566	5.38112e-05	0.0561272	0	0.023127	0.00944386	0.0524032	0.0277687	0.0847438	0.0681767	0.0166805	0	0	0.00909409	0.0713536	0.0492489	0	0.00644581	0	0	0.0278158	0.00352157	0	0.0252152	0	0	0.0323855	0.151626	0.0106575	0.12352	0	0	0	0	0.0854495	0	0.0214527	0	0	0	0.0403518	0	0.0202627	0	0.0227945	0	0	0.017904	0.0123295	0	0.0541055	0	0.0158709	0	0	0.0219937	0.0175422	0	0.0285414	0	0	0	0.0918153	0	0.0794858	0	0	0.0170514	0.0226007	0	0.058462	0.0447978	0.0569702	0	0.19972
AGCCTCTAGCAAACTA-1_1	0	0	0.0218449	0	0	0.0580138	0.0357892	0	0.0482338	0.0588424	0.0370716	0.0417265	0.010816	0.0427946	0.0648341	0.021024	0.164743	0.0795533	0.0786517	0.0357687	0.409365	0.0604681	0.0273443	0.0414963	0.0359391	0.0182581	0.0643621	0.0276774	0.0508626	0	0.0258174	0.0397506	0	0.0349805	0.0416365	0.0117903	0	0.0438893	0.0394907	0	0.0754757	0	0	0.0478314	0.050624	0.0275908	0.0302865	0.0353176	0	0.0554639	0.0748232	0.061935	0.0105674	0.0305925	0.0418153	0	0.0315779	0	0.0186972	0.041543	0.0287195	0.0551345	0.040323	0.0312905	0.0363346	0.0226562	0.0643817	0.029516	0.0559882	0.0058462	0.0664264	0	0.101318	0.0473271	0.0496982	0.0556748	0.0401428	0.0971069	0	0.0827848	0.0654452	0.0550785	0.0141637	0	0.0302859	0.0157398	0.0716021	0.0370159	0	0.00396409	0.0594798	0.0276274	0.0382623	0.053152	0.0528032	0	0.0878032	0.0331593	0.0389214	0.0163385	0.0587773	0.00803902	0.00547187	0.0133596	0	0.016964	0.0138838	0.00896221	0.0478689	0.00556946	0.0330486	0	0.0401752	0.20012	0	0.0334074	0.0304302	0.117693	0.0332984	0.0129622	0.0957597	0.000586715	0.0770889	0.033734	0.0462668	0.0365294	0.00534198	0.0509129	0	0.0399003	0	0	0.0383584	0	0.0258132	0.0122208	0.017743	0.0607216	0.0273335	0.0385506	0.0227941	0	0.0593435	0.0036976	0.0574797	0.036687	0.0665268	0.0137792	0	0	0.0218763	0.028215	0.0635958	0.0395607	0.152119	0.0364113	0.022608	0	0.0417659	0.0262923	0	0.0742917	0	0.03454	0.0223443	0.054499	0	0.0123542	0.0214184	0	0	0.0803165	0.0100268	0	0.00328441	0.0780417	0.117244	0.0805104	0	0	0.0597847	0.0580143	0.056416	0.0530542	0.0443621	0.0440088	0.0422119	0.0665766	0	0.00727527	0	0.02633	0.0631125	0.0726131	0.0869667	0	0	0.0446616	0.0274366	0.0284799	0.0308914	0.0431779	0.0602046	0	0.0278529	0.0910721	0.0911593	0.00339597	0.0528787	0.023229	0.00478514	0	0	0.29276	0.045458	0	0.0886921	0.0451361	0.0302603	0.0394671	0.0106522	0	0.052377	0.0606309	0.0637752	0.198601	0	0.00935392	0.0490451	0.0222718	0.022593	0.138615	0	0	0.0484435	0.00719532	0.0296444	0	0.05444	0.0249138	0.00137446	0	0.0562584	0.0116988	0.018498	0.0545591	0.137227	0.0125198	0.0344782	0.0471159	0	0	0	0.0373521	0.0835812	0.183841	0.0502058	0.00499272	0.158723	0	0.00660245	0.019631	0.0407864	0.0126061	0.0571927	0.0528802	0.0378793	0.0485358	0.0518822	0	0.0882443	0	0	0.062279	0	0.0362369	0	0.0460902	0.00374756	0.0194467	0.0356946	0.026174	0.0331364	0.057951	0.0311647	0.0424974	0.02315	0	0.0171658	0.104632	0.0342078	0.0351691	0	0	0.013039	0.0395078	0	0	0	0.0245159	0.0576299	0	0.0629091	0.0270915	0	0.0215653	0.0484435	0	0.0292325	0.0588541	0	0.0603593	0	0.00287182	0	0	0.101043	0.0543262	0.0368651	0.00268159	0.00447234	0.0467035	0	0.0590656	0.0461068	0.0551544	0.0463045	0.0433839	0.0450818	0.0164227	0.0285867	0.0289773	0.0522007	0.0113507	0.228853	0.0262514	0.0663694	0.0542998	0.0471905	0.0547302	0.0289246	0.0192012	0.0410043	0.0340444	0.00565882	0.0399768	0	0.0272073	0.0192375	0.00612802	0.166842	0.058666	0	0.0574726	0.0552415	0	0.0522327	0.0161346	0.0070829	0.0598767	0.0293809	0	0.0339762	0.00557865	0.159286	0.0368774	0.0443886	0.00909409	0.0308598	0.0545026	0.0268565	0	0	0.0431569	0.0452119	0.0380793	0.0208023	0.0274534	0.0637505	0.0629491	0.0514869	0.0292085	0.0613333	0.0151522	0.0501202	0.073268	0.0565251	0.0633028	0.0473033	0.0322587	0.0401662	0.163048	0.00947301	0	0	0.0404521	0	0.0687303	0.0757663	0.0044596	0.0315019	0.0217804	0.0147846	0.0427075	0.160309	0	0.0389	0.0114825	0	0.00149492	0.0260923	0	0	0	0.0490271	0.0158632	0.0237551	0.0236466	0.110848	0.00737702	0.0369618	0.00720716	0	0.0690031	0	0.0403192	0.0531277	0.0349593	0.0556863	0	0	0.0131076	0.0360328	0.0371188	0.05966	0.0599491	0.0250389	0	0	0	0	0.0532184	0	0	0	0	0.0325644	0.0334271	0.0455287	0.0487578	0	0	0.0443332	0.0126967	0.0113655	0.191575	0	0.10773	0.0250157	0	0.196654	0	0.0977032	0	0.275901	0	0.0388167	0	0	0	0.0260551	0	0	0.0514822	0.0291901	0	0	0	0	0	0	0.0397482	0.0326812	0	0.0935292	0	0.0187566	0	0.0363064	0	0.230063	0	0	0.0971603	0	0	0	0	0.0530256	0	0
AGCCTCTAGCAACTTT-1_1	0.114975	0	0	0.0500911	0	0.0275137	0.0278069	0	0.0409555	0.0383451	0.0921835	0.0229562	0.00173541	0.0550543	0.0524659	0.0512252	0.0404737	0.0406659	0.045215	0.0335798	0	0.0628658	0.0823327	0.0274802	0.048426	0	0.0637314	0.0725861	0.0325395	0	0.0122643	0.0116571	0	0.089297	0.0943661	0.0558082	0	0.0630447	0.0156288	0.0435636	0.0475369	0	0	0	0.0313667	0.0276328	0.0492748	0.0481363	0.120147	0.443861	0.0456937	0.0330708	0.0228412	0.0632473	0.010021	0	0.0268888	0	0.0211447	0.024294	0.0181272	0.0425919	0.0196565	0.0235546	0.0260268	0	0.0593935	0.107778	0.0531448	0	0.102423	0	0.048485	0.0210994	0.0377859	0.0242402	0.0660511	0.0429871	0	0.0241131	0.065743	0.0378183	0.00975398	0	0.0353298	0	0.0427554	0.122271	0.0174254	0.0288646	0.0295466	0.0271787	0.0404353	0.0675709	0.0335846	0.012367	0.0474883	0.0940226	0.0718644	0.0407197	0.0502682	0.00316176	0.0083234	0	0	0	0	0	0	0.0490758	0.0178874	0	0.0395456	0	0.211962	0.0277703	0.00326454	0.0413343	0	0	0.0477462	0.00954541	0.0430766	0.0276326	0.0211344	0.0130509	0	0.0263379	0.000191481	0	0	0.0190845	0.0486767	0	0	0.00350833	0	0.069309	0.0290994	0.0465591	0.0258589	0	0.0250229	0.0533403	0.0296975	0.0245154	0.0768101	0	0.0616474	0	0.0303107	0	0.0998991	0.0485195	0.0761868	0.263956	0.0238004	0	0.0273497	0.0275396	0	0	0	0	0.0253997	0.0358736	0	0.0038211	0	0	0	0.0153026	0	0	0	0.0455104	0	0.0403684	0	0.00839454	0.0770584	0.0594794	0.0259326	0.0380301	0.0881549	0.0978549	0.0789299	0.0459224	0	0	0.0486184	0.0625315	0.076266	0.0649947	0.0504775	0	0.0111677	0.0233788	0.0220974	0.0564693	0.01278	0.0239369	0.163431	0.00619354	0.0206672	0.0543233	0.0488639	0	0.0919013	0.0719571	0.0252405	0	0	0.0405112	0.10006	0	0.0259211	0.0154003	0.14512	0.108639	0.0261694	0.00937828	0.0653091	0.0370641	0.0226886	0.190276	0	0.0650877	0.0739672	0.000760756	0.0343553	0	0	0	0.0161333	0.00132414	0.138381	0.118273	0.0629057	0.0275821	0.00756691	0	0.0363664	0.019937	0.0145106	0.0396192	0.0140686	0.0148345	0.0263683	0.0383897	0	0	0	0.0262099	0.0104845	0.13809	0.0744446	0.0144704	0.772961	0	0.00692078	0.0253694	0.100994	0.0315727	0.0749187	0.0762584	0.0284729	0.0278182	0.0272298	0	0	0.0476128	0	0.032626	0	0.178625	0.0132195	0.0202208	0.00761858	0.0346855	0.0246194	0.00390252	0.0173966	0.0462177	0.00710038	0.00236097	0	0	0.0231388	0.0713536	0.00902413	0.00776834	0.00209864	0	0.0256844	0.0440527	0	0	0	0	0.065066	0	0.00986859	0.0113756	0	0.0243514	0	0	0.0690112	0.0768251	0.126518	0.0659073	0	0	0	0	0.230109	0.0356653	0.0480674	0	0.0031072	0.0469328	0.0615211	0.0410638	0.0655745	0.0628461	0.0693691	0.0938114	0.0222911	0.0499509	0.01068	0.0282509	0.0064804	0.0189329	0.110517	0.0162386	0.0348024	0.0513975	0.0195623	0	0.0631778	0.0270506	0.0602724	0.024621	0	0.0328994	0	0.102796	0	0.00780693	0.0187378	0.0525217	0	0.0423175	0.0560742	0	0	0.0163008	0	0	0	0	0.00893729	0	0.0308499	0.000775172	0.0290149	0	0.0194321	0.0271619	0.0262938	0	0	0.0213012	0.0735035	0.0357088	0.0587388	0.0196273	0.0477644	0.0471941	0.0834727	0.0565979	0.0741547	0.0259391	0.0347363	0.0252067	0.0348143	0.0365723	0	0.0179421	0.0240261	0.410525	0.0607438	0.0368573	0.00349773	0.0246145	0	0	0.0442807	0.0141133	0.0102922	0	0.00916135	0.0466172	0.0347798	0	0.0749772	0	0	0	0.0221114	0	0	0	0.0334706	0	0.0282081	0.101814	0.130134	0	0.0122228	0.0502568	0	0.01234	0	0.00852173	0.0336064	0.0259729	0.061306	0	0	0.121134	0.0503542	0.0347699	0.0575279	0.0327974	0.00166444	0	0.0244341	0	0	0.0451966	0	0.0597362	0	0	0.0250414	0.00608127	0.0252419	0.0301856	0	0	0.0307315	0	0.0198485	0.0274322	0	0.0213361	0.0463799	0	0.0513699	0	0	0	0.023015	0	0.027446	0	0.00897348	0	0.0497033	0	0	0	0	0	0	0	0	0	0.0141658	0	0.0202586	0	0.0914306	0	0.00480937	0	0	0	0.0970619	0	0	0.0408906	0	0	0.131465	0	0.0637979	0	0
AGCCTCTAGCGAATAC-1_1	0.0244341	0	0	0.0180593	0	0.0251298	0.0618723	0.000419727	0.060562	0.038197	0.0323034	0.0211227	0.0217128	0.0420774	0.0276177	0.0163208	0.0718333	0.090793	0.0500725	0.0364603	0.352964	0.0652919	0.0363488	0.0319174	0.0172088	0	0.0822961	0.0159373	0.0295407	0	0.0542969	0.0293456	0	0.0283744	0.037724	0.0104689	0	0.0261794	0.0162039	0	0.051096	0	0	0	0.0655846	0.0289556	0.0511147	0.0277408	0.0219607	0	0.0672052	0.0636324	0.00528899	0.0253907	0.0137985	0	0.0159365	0	0.0350346	0.0706638	0.0421178	0.0791419	0.0549545	0.0639244	0.0802105	0.00488553	0.0479149	0.0348249	0.0481619	0	0.0731101	0	0.085194	0.0276136	0.0539732	0.0306741	0.036071	0.070401	0	0.06324	0.0445455	0.0539292	0.00486425	0	0.0256472	0	0.0821258	0.0309957	0	0	0.143536	0.0193364	0.0364424	0.0687264	0.0808987	0	0.0958018	0.0312187	0.0386782	0.0177026	0.0490777	0.000800795	0.00307089	0.0114913	0	0.0331701	0.000770309	0.00617549	0	0	0.0293123	0	0.0268443	0	0.118048	0.0489275	0.0012825	0.0851597	0	0	0.0475515	0.0047445	0.0588412	0.0461379	0.0575645	0	0	0.0718783	0	0	0	0	0.0313047	0	0	0.0291583	0.00324335	0.0328066	0.04013	0.0279661	0.0331003	0	0.0559295	0.00934393	0.0583562	0.0486771	0.0452186	0.0115701	0.019478	0.0274502	0.032914	0.0149819	0.0982691	0.0511211	0.206716	0.017681	0	0	0.0393554	0	0.00296704	0	0	0	0.0422505	0	0	0	0	0	0	0	0.0209475	0.039979	0	0.0939657	0	0.106944	0	0	0.0522463	0.0516135	0.0315974	0.0653387	0.0498522	0.0461825	0.0456007	0.0531272	0	0	0.118223	0.0305908	0.0430001	0.0708221	0.0808625	0	0.120072	0.0411936	0.00925869	0.0211803	0.00463959	0.0502218	0.00577125	0	0.0175579	0.0701686	0.0686422	0	0.0436843	0.027975	0.0106006	0.0164143	0	0.0926023	0.0771623	0	0.0989675	0.0588235	0.0115213	0.0284683	0.0284588	0	0.0456121	0.0860981	0.000909409	0.535992	0	0.095458	0.0334736	0.0112015	0.0146669	0	0	0	0	0	0.0275842	0	0.0599356	0.0102234	0.0110696	0	0.129261	0	0.0155899	0.0550553	0	0.0334136	0.103662	0.0517824	0	0	0	0.0353035	0.076262	0.259811	0.0460655	0.0164844	0.145027	0.00832757	0	0.0182319	0.0348571	0.00629591	0.0777565	0.0642174	0.0339821	0.0591053	0.0643396	0	0.0277562	0	0	0.0366678	0	0.0471352	0.00340091	0.0323397	0	0.0261644	0.0461126	0.0084417	0.0512671	0.0100639	0.00877929	0.00924711	0.00666735	0	0	0.0668565	0.0365862	0.00860328	0.0146287	0	0.0249034	0.0363908	0	0	0	0.0089669	0.0603895	0	0	0.0150482	0	0.0478706	0	0.0123353	0.0269749	0.0486174	0	0.0693724	0	0	0	0	0.135609	0.0910177	0.026415	0	0.0225654	0.0559782	0	0.0364606	0.0512475	0.0515594	0.0545615	0.0338194	0.0435606	0.0378171	0.0117761	0.0132981	0.0411194	0.0311298	0.427817	0.0492625	0.000218608	0.0527538	0.0519239	0.0327498	0.0317087	0.00032706	0.028372	0.023627	0.0164143	0.0389738	0.0205828	0.0334283	0.0497843	0	0.167141	0.0748156	0	0.0597811	0.067706	0	0.0186545	0.00393754	0	0.0445304	0	0	0.0147266	0	0	0.0156925	0.0236951	0	0.0230063	0.0381763	0.0231306	0	0	0.0318843	0.0480628	0.036624	0.0229607	0.0369255	0.0719085	0.090684	0.0501463	0.0384064	0.0690076	0.0756768	0.054041	0.0331769	0.0598469	0.0960819	0.00545645	0.0357661	0.0145823	0.610622	0	0.0348898	0.0428821	0.0349476	0	0	0.11598	0	0.0141323	5.67199e-05	0.0072107	0.0344373	0.0414875	0	0.0289436	0	0	0	0.0119319	0	0.0100685	0	0.0735873	0.00580211	0.0129842	0.0219841	0.0827876	0	0.0246501	0	0	0	0	0.018379	0.0758829	0.00938108	0.0476388	0	0.0217419	0.0368328	0.0334076	0.0290786	0.0807422	0.0624352	0	0.0157398	0	0	0	0.0380792	0	0.0605606	0	0	0.0080922	0.0287211	0	0.0243789	0	0	0.0446843	0	0.000745901	0	0	0	0.0271144	0	0.0465781	0	0.0956045	0.0186545	0	0	0.044125	0	0	0	0.0239327	0	0	0.00262329	0.00646284	0	0.054499	0	0.00537775	0	0	0.0118363	0.0159006	0	0.0958377	0	0	0	0	0	0	0	0	0.0494491	0	0	0	0	0.0561771	0	0
AGCCTGTTCACAGCCT-1_1	0	0	0	0.0681504	0	0.0338365	0.0366137	0	0.0355738	0.0196934	0.100264	0.0282634	0.0156591	0.0617159	0.0380077	0.109823	0.0705441	0.0370968	0.0308311	0.0551451	0.120278	0.0648222	0.147478	0.0273192	0.00897167	0.00757608	0.0649798	0.0628832	0.032417	0	0.0163894	0.00606664	0	0.0822119	0.100247	0.0681474	0	0.0523142	0.0299863	0.0441729	0.0471978	0	0	0	0.0265966	0.0301077	0.0208857	0.0256421	0.0120672	0.343802	0.0414771	0.0316297	0.0191951	0.0419503	0.0187303	0	0.0593848	0	0.0172729	0.0353624	0.0212166	0.0398035	0.0312719	0.0152315	0.0248478	0.0151192	0.072647	0.157367	0.0670264	0	0.0684566	0.0576688	0.052178	0.0179778	0.058432	0.0328241	0.0526414	0.0458852	0	0.0409764	0.0525301	0.032072	0.0239559	0	0.0463726	0.0318168	0.04186	0.126493	0.0225827	0.0487683	0.190865	0.0273927	0.0282895	0.0628428	0.0310768	0.0526908	0.0494187	0.0832418	0.0726006	0.0396334	0.0607825	0.00470122	0.00173701	0.0368541	0	0.00559636	0.014739	0.00316516	0.00664568	0	0.00795324	0	0.045805	0	0	0.0298934	0.0954102	0.0376012	0.0081497	0.0169434	0.0432047	0.00165296	0.0460509	0.0250438	0.0190528	0.0697141	0.00805113	0.027702	0	0.0114376	0	0	0.0893086	0.0382252	0.00348898	0.0270491	0	0.0559302	0.0653904	0.0575651	0.0223924	0	0.0208578	0.0236846	0.0230797	0.021357	0.227618	0.0028442	0.0994229	0	0.039542	0.0329369	0.0560417	0.0534818	0.127953	0.133001	0	0	0.0474651	0.0164723	0	0	0	0.00367261	0.00129622	0.0358736	0	0.0154626	0.0399975	0.0451207	0	0.000743267	0.0176441	0	0.00416904	0.0499451	0	0.0416729	0	0	0.0788638	0.0659239	0.0242712	0.0282526	0.0871111	0.0858334	0.0751766	0.0579314	0.0252836	0	0.0389414	0.0675018	0.0937098	0.0627278	0.0494141	0	0	0.0380089	0.0058947	0.0533099	0.0240026	0.0405078	0.197534	0	0.0288877	0.0945125	0.0718389	0	0.0881599	0.073706	0.0136095	0	0.0175548	0.0308425	0.117561	0.0968601	0.00823616	0.0120826	0.116869	0.109816	0.0232864	0.0237408	0.0633177	0.0389228	0	0.285275	0	0.020057	0.082252	0.0170514	0.0723323	0.0688353	0	0	0	0.00864438	0.10824	0	0.0492646	0.0274022	0	0.0139909	0.100015	0.0321716	0.0170889	0.0609418	0.0348995	0.0231673	0.0167091	0.0367779	0	0	0.0025756	0.0281481	0.0372725	0	0.198957	0.0334259	0.631689	0.014936	0.00775788	0.0257411	0.104973	0.0372669	0.0751742	0.0704081	0.0272523	0.0271031	0.0311057	0	0.0272823	0	0	0.0470833	0	0.165684	0.0121796	0.0288163	0.000141085	0.0185133	0.0518521	0.0144782	0.0174128	0	0.00273989	0.054171	0.00763309	0	0.0533	0.123969	0.0176985	0.0199878	0	0.200536	0.0396714	0.0589201	0	0	0	0.134599	0.102941	0	0.0350022	0.00825145	0	0.0337953	0	0.00125918	0.0394925	0.124632	0.101634	0.080449	0	0	0	0	0.208074	0.0335786	0.0903132	0.0368136	0.00668303	0.0752971	0	0.0438441	0.0758311	0.054162	0.0693297	0.111963	0.020037	0.0263912	0.0148414	0.0149931	0.0221625	0.0216408	0.0773787	0.021112	0.0559636	0.0524563	0.0414308	0.0487657	0.0617794	0.0176204	0.0598718	0.014553	0.0695173	0.0253819	0	0.0598486	0.095896	0.0551102	0.0793359	0.0455492	0	0.0320941	0.0459562	0	0	0.0397494	0	0	0.0211962	0	0.00209864	0	0.0862539	0.0121475	0.0261597	0	0.0346341	0.020183	0.0293505	0	0	0.00311797	0.0746678	0.0458329	0.125458	0.0185059	0.0559623	0.0519548	0.0735328	0.0678174	0.0726081	0.0616999	0.0512783	0.0160227	0.0402022	0.0325233	0	0.0217703	0.025876	0.412422	0.0491722	0.0459077	0.0144106	0.0235741	0	0	0.0612308	0.043127	0.00522426	0.0169876	0	0.0585247	0.024061	0	0.098271	0	0	0	0.0470354	0	0.0119173	0.010808	0.0290019	0	0.0891391	0.0825632	0.131237	0	0.0326178	0	0	0	0.0154119	0.020255	0.0331179	0.0153093	0.0459425	0	0	0.0899034	0.0546795	0.025882	0.0540922	0.0395535	0.0549987	0	0.0479688	0	0	0.0247625	0	0.0302803	0	0.067681	0.0127163	0.0107396	0.0865104	0.0341068	0.0163187	0	0.0304572	0	0.0294188	0	0	0	0.0535152	0	0.0404337	0	0.0220357	0	0	0	0.0400002	0.0191063	0.00839454	0	0.0679863	0	0	0.0194124	0	0.151941	0.0294465	0	0	0	0	0.023085	0.00985851	0	0.0653375	0	0.0285939	0	0	0	0.0616474	0	0	0	0	0.318293	0.112127	0	0.0685738	0	0.0120672
AGCCTGTTCCGGACAA-1_1	0.0518663	0	0.0381093	0.0597559	0.0340625	0.0356445	0.0599985	0.0100735	0.0587645	0.0524097	0.0379508	0.0332638	0.00968601	0.0498129	0.0530164	0.0215503	0.204377	0.0760764	0.0543523	0.0381796	0.346013	0.0556069	0.0400188	0.0396644	0.0768625	0.0180693	0.0661885	0.0323941	0.0476561	0	0.0290464	0.065719	0	0.0404509	0.0413732	0.0201216	0	0.0372829	0.0386129	0.0229496	0.0707446	0.0385624	0	0	0.0485907	0.0246952	0.0192615	0.0265544	0.120597	0.0545645	0.0743896	0.0497864	0.023244	0.026079	0.0704092	0	0.0620409	0.0650577	0.0198677	0.0509576	0.0348591	0.0597547	0.0340074	0.0293003	0.0417475	0.0232994	0.0525573	0.053536	0.0473163	0.000149903	0.0903098	0.0178821	0.10103	0.0383961	0.047943	0.0324518	0.0344853	0.0804898	0	0.0540505	0.060633	0.046377	0.00763835	0	0.0315406	0	0.0736697	0.0486034	0.00972294	0.0285148	0.022367	0.0426562	0.0410448	0.0563483	0.0501777	0.0326038	0.0847882	0.037317	0.0457569	0.0317326	0.0679051	0.0011149	0.001903	0	0	0.0403987	0.00450054	0.0200919	0.0396742	0.0150133	0.0179463	0	0.0418997	0	0.0752886	0.0346275	0	0.104105	0	0	0.0856636	0.00462038	0.0902116	0.0421173	0.04206	0.0894762	0.0173901	0.0627912	0	0.0159496	0	0.000459077	0.0397575	0	0	0.0178808	0	0.0315644	0.0165076	0.0483718	0.0479812	0	0.0632981	0.0248588	0.0528204	0.0432348	0.0450367	0.0114735	0.0406611	0.0189297	0.0175993	0.049726	0.0521857	0.0439543	0.209577	0.0682057	0	0	0.0395218	0.00875092	0	0.16894	0	0.0606856	0.0835442	0	0	0	0.0198136	0.0361665	0	0.111315	0.0143018	0	0.00136929	0.0806684	0	0.0829216	0	0	0.0640586	0.0623152	0.0462042	0.0706029	0.0440594	0.0444692	0.0408838	0.051406	0	0	0.0916404	0.0417505	0.0700687	0.0747919	0.081831	0	0	0.053022	0.0382384	0.0178156	0.0208264	0.0313653	0.100472	0	0.0243036	0.100478	0.0945149	0	0.0480966	0.0271588	0.0244377	0.0141658	0.00660787	0.284665	0.0412232	0	0.0587321	0.0298438	0.0193041	0.0471939	0.0257878	0	0.0584052	0.0628461	0.00998018	0.387338	0.0117958	0.0131614	0.0523367	0.00947009	0.0247362	0.0419203	0	0	0.0177072	0.0183631	0.0313622	0	0.001903	0.00404737	0.00942908	0	0.0841553	0.0140207	0.0667666	0.0604293	0.129338	0.00565809	0.0307164	0.0506314	0	0	0.0567586	0.0326777	0.0491445	0	0.0397459	0.045273	0.136632	0.0188431	0.00874825	0.0212268	0.0424658	0.0160907	0.0697016	0.0541992	0.0477609	0.0448488	0.0415727	0	0.04661	0	0	0.104718	0	0.0513546	0.0041879	0.0467346	0.0033199	0.0201585	0.0571205	0.039768	0.0537296	0.0456453	0.0337181	0.0192812	0.0128983	0	2.69056e-05	0.122246	0.0544596	0.0348306	0.0237228	0	0.0265609	0.054133	0	0	0	0.113708	0.0808718	0	0.0377754	0.0160498	0	0	0	0.00634254	0.0363764	0.0611141	0	0.0683662	0	0.00342409	0	0	0.111043	0.0595751	0.0293953	0.00204034	0.00451309	0.0511778	0.0467918	0.0549603	0.0500591	0.0578882	0.0437928	0.0372086	0.0490015	0.0193791	0.0395327	0.0147106	0.0252874	0.0245743	0.198321	0.0382927	0.0139035	0.0486957	0.0413962	0.00386591	0.0353614	0.0136548	0.0343702	0.0412363	0.0198996	0.0380548	0.0946808	0.0348149	0.064125	0.0441973	0.102084	0.0588486	0	0.0409334	0.0573429	0	0	0.00299211	0	0.0579748	0	0	0.0455911	0	0	0.054971	0.00929745	0	0.0239179	0.0446287	0.00818164	0.0280207	0.0833158	0.0403088	0.0456667	0.0362808	0.0506342	0.0407975	0.0624272	0.0631157	0.051307	0.0244757	0.0630363	0.0243022	0.0570416	0.0758206	0.0550128	0.0628073	0	0.0286765	0.0475871	0.154532	0.0438673	0	0.0521161	0.0353656	0	0.0839454	0.0836114	0.00991605	0	0.00864978	0.0391207	0.0454939	0.178903	0.0123586	0.0442645	0	0.0332634	0	0.0133707	0.00393494	0.0352771	0.0259706	0.0521059	0	0.0254305	0.0311051	0.133372	0.043499	0.0256283	0.0176727	0	0	0.0487933	0.0292219	0.0553013	0.01339	0.0598361	0	0.0444491	0.00209864	0.0423815	0.0415419	0.0648674	0.0564674	0	0	0	0.0450041	0	0.0656997	0	0	0	0	0.014228	0.0323778	0.151568	0.0570655	0.00770706	0.0370409	0.0414699	0.0300105	0.0319094	0.439514	0	0.0621429	0	0	0.219424	0	0	0	0.100525	0.0332284	0.0552569	0	0.0236639	0	0.0270451	0	0	0.0181007	0.00925308	0	0.117852	0	0	0	0	0.0136831	0.0271046	0.0718783	0.130745	0	0.00310423	0	0.112697	0	0.2117	0.208027	0	0.0793219	0.036484	0	0.0404737	0.0640891	0.0508476	0	0
AGCCTGTTCTCACAAT-1_1	0	0	0	0.0741702	0	0.029015	0.0477814	0.00335782	0.0348617	0.0365125	0.0967849	0.0269906	0	0.0590254	0.0417319	0.0685509	0.023025	0.0336547	0.0509803	0.0479639	0	0.0717798	0.102337	0.0265802	0.0225603	0	0.0659359	0.0592276	0.0402176	0	0.00933646	0.0229351	0	0.0868738	0.0952262	0.0531509	0	0.0678273	0.0355557	0.0877027	0.0522189	0.0726653	0	0.0234348	0.0259806	0.0332603	0.0476074	0.0349347	0.0613851	0.468296	0.0547772	0.0347451	0.0317551	0.0576481	0.0129591	0	0.0538103	0	0.0194037	0.0209972	0.0193663	0.0436078	0.016329	0.014446	0.0276086	0.0126031	0.0724408	0.137793	0.07802	0	0.0624116	0.00494054	0.0474272	0.0313244	0.0400001	0.0470364	0.0577811	0.0437314	0	0.0448875	0.0524975	0.0459701	0.0213432	0	0.0388303	0	0.0404938	0.118425	0.0307986	0.0126251	0.10692	0.0240653	0.0277035	0.0812474	0.0319618	0.0581622	0.050404	0.0933748	0.0922045	0.0493426	0.0669857	0.00442854	0	0.0151255	0	0.0013408	0	0.0174944	0.0719033	0	0.0196919	0	0.0341439	0	0	0.0396545	0.0532043	0.0292346	0.0302204	0	0.0511342	0.00835505	0.0451876	0.027271	0.0246808	0.0198933	0	0.00155299	0	0.00949633	0	0.0165268	0	0.0456703	0.0105981	0.0219933	0	0.0594253	0.0443529	0.0462378	0.0297757	0	0.0434575	0.0229851	0.027836	0.0168896	0.0488423	0.00244381	0.113982	0	0.0198573	0	0.0989211	0.0640329	0.0970142	0.259916	0	0	0.0520237	0.0152646	0.00987806	0.000419727	0	0.0202431	0.023764	0.0156086	0	0.0159576	0.0453058	0	0	0.0251399	0.01026	0.0650577	0	0.0418198	0	0.0489288	0	0	0.0751017	0.0578392	0.0266283	0.0372749	0.088177	0.0938459	0.0832462	0.0417462	0	0	0.0650577	0.0701531	0.0802112	0.0688908	0.0568441	0	0	0.0401889	0.0149065	0.0461358	0.0196359	0.0249031	0	0.00277046	0.0134912	0.0400852	0.043371	0.00152628	0.0743554	0.0516909	0.0268714	0	0	0.0127042	0.122883	0	0.0208131	0.00774644	0.126326	0.163166	0.0486078	0	0.059194	0.0373826	0.0148304	0.21595	0	0.0640384	0.07348	0.0139297	0.0481823	0.0834732	0	0	0	0.0152901	0.128473	0.136861	0.0616252	0.0610703	0.00694619	0	0.0733623	0.0469291	0.0112127	0.0619016	0	0.0344835	0.0243082	0.0394501	0.027113	0	0	0.0270565	0.0202145	0.0155299	0.104063	0.0317165	0.721102	0.024112	0	0.0289546	0.108148	0.0464923	0.0803018	0.0782014	0.037963	0.0273251	0.0148839	0	0.0480317	0	0	0.0230073	0	0.148547	0.0156742	0.0147643	0.00756126	0.0366207	0.034087	0.0227195	0.0140992	0.006439	0.00572461	0	0.00273937	0	0.0293002	0.0712037	0.024589	0.0101603	0	0	0.0373223	0.0558498	0	0	0	0	0.0713949	0.0379185	0.0305302	0	0	0.0676629	0	0	0.102929	0.0610017	0	0.064443	0	0	0	0	0.277143	0.032923	0.0576837	0.0437507	0.0196518	0.0477406	0.111888	0.0322531	0.0790713	0.0635547	0.0772026	0.0981293	0.0156565	0.0470361	0.011255	0.0480063	0.0107123	0.0070293	0.020614	0.0172177	0.0522036	0.0525232	0.029133	0.0409234	0.0519759	0.00521933	0.0570748	0.0223344	0.0664818	0.0266918	0	0.068468	0.00513	0	0.085332	0.0411602	0	0.039939	0.0504852	0.0873557	0	0.0126749	0	0	0.0620497	0.0648828	0.0176213	0.0021252	0.0309549	0.00530331	0.0221577	0	0.0291546	0.0252198	0.0167891	0	0.0667366	0.0223805	0.0738879	0.0436088	0.0545553	0.0230298	0.0487452	0.0459921	0.0835721	0.0513697	0.0784485	0.0555299	0.0545872	0.0154306	0.0456778	0.0337708	0	0.0333442	0.0345734	0.251392	0.100064	0.0577781	0.0647079	0.0398741	0	0	0.0401827	0	0	0	0.00691474	0.050987	0.0158413	0.0195095	0.0769353	0.0379553	0.0541973	0.00229987	0.0328318	0.0724029	0	0	0.0295045	0	0.0375638	0.0925855	0.168126	0	0.0186654	0.0147181	0	0.0453305	0.0322009	0.0119559	0.0312078	0.0308428	0.0548056	0	0.0266946	0.1569	0.0466644	0.033262	0.0506024	0.0305955	0.0313348	0	0	0	0	0.0483791	0	0.0694049	0	0	0.0293809	0.0110099	0	0.0312113	0	0	0.0278932	0	0.0283063	0.000299805	0	0	0.0142707	0	0.0336714	0	0.125802	0	0	0	0.0431348	0.0566632	0.0202627	0	0.0683183	0	0	0.0383657	0.00691596	0	0.0396773	0	0.0635493	0	0.00327912	0	0.0435467	0	0.113676	0	0.0515915	0	0	0	0.128804	0	0	0	0	0	0.209864	0	0.0617582	0	0
AGCCTGTTCTTGAATC-1_1	0	0	0	0	0	0.0137864	0.0253335	0	0.0300474	0.0279194	0.0732046	0.0265815	0.0640488	0.0466572	0.0390828	0.035658	0.0511168	0.0375022	0.282573	0.0439869	0	0.0759889	0.118118	0.0230582	0.0192025	0.032235	0.0829318	0.037871	0.0620696	0	0.0182698	0.011084	0	0.0598654	0.0668052	0.0143795	0	0.0364067	0.0238518	0.0607589	0.051122	0	0	0	0.0417842	0.0233608	0.0502235	0.0156972	0	0.124794	0.0479399	0.0333481	0.00518299	0.0368409	0	0	0	0	0.014761	0.0165934	0.0148091	0.0417635	0.0130239	0.0192717	0.0307079	0	0.048527	0.0549178	0.0541553	0	0.180049	0	0.0498197	0.0159239	0.0478873	0.0307415	0.0515647	0.0345751	0	0.00960285	0.0536457	0.0327501	0.00243425	0.032304	0.0268798	0.00434717	0.0442467	0.0505543	0.00420843	0.0425723	0.630751	0.0143177	0.0215637	0.144503	0.0397641	0	0.0410287	0.0563817	0.0500652	0.0119252	0.0393761	0.00133926	0.00241284	0.0408722	0.00283072	0.0200536	0	0.0350747	0	0	0.0138471	0	0.015539	0	0	0.184314	0.00800591	0.0365852	0.0219657	0	0.0558584	0.0139176	0.0446369	0.0225161	0.0224968	0.00378192	0	0.0124029	0.00278031	0.0461175	0	0	0	0	0.0106768	0.200134	0.0296671	0.0438785	0.0594016	0.0387363	0.0258382	0	0.0286619	0.00127417	0.0237437	0.015929	0.0217838	0.00601977	0	0	0.0567163	0	0.050026	0.128889	0.0448027	0.0296432	0	0	0.171649	0.0197589	0	0	0	0.0271948	0.0236097	0	0	0.00908749	0	0	0	0.0264953	0.0717811	0	0.00175043	0.0454174	0	0.0499622	0	0	0.0682688	0.0524198	0.0212373	0.0398916	0.0950889	0.0656956	0.103133	0.046866	0.0109429	0	0	0.0457125	0.0572769	0.0530881	0.0415758	0	0	0.0180981	0.00709833	0.00407181	0.0156127	0.0682264	0	0.00303918	0.0251546	0.0378554	0.0381281	0	0.150706	0.0390648	0.0653232	0	0.0094155	0.0303553	0.0358267	0	0.0153784	0.0118048	0.0272483	0.0924354	0.0361856	0	0.038693	0.0457989	0.0134546	0.195943	0.0288382	0.0760306	0.0583454	0.0216159	0.0348761	0.0252361	0	0	0.0218171	0.0178134	0.0608354	0	0.0545112	0	0	0.075376	0.0408934	0.0113639	0.00209864	0.0586073	0	0.0193301	0.0245974	0.0237307	0	0	0	0.0438956	0.0102157	0	0.0531116	0.229496	0.457392	0.0855976	0	0.00462356	0.0928712	0.0119723	0.1104	0.113602	0.0764864	0.0165585	0.0243343	0	0	0.0372508	0	0.0230073	0	0.0738862	0	0.017132	0.00813883	0.0219091	0.0260825	0.0306071	0.0135339	0.00171707	0.00889588	0	0.00269294	0	0.00949767	0.0687303	0.00465198	0.0202642	0.00746867	0.0530489	0.0286297	0.0375892	0	0	0	0.0117333	0.0687923	0	0.0241093	0.011304	0	0.00528277	0.209514	0	0.0425663	0.0550719	0	0.055328	0	0	0	0	0.229492	0.039206	0.0370088	0.0137869	0.00559297	0.0479889	0.00330341	0.0282805	0.132119	0.07215	0.141753	0.0682539	0.0139298	0.04104	0.00412181	0.0332553	0.0213323	0.011204	0.0520597	0.0132125	0.000918153	0.038702	0.0212343	0.026012	0.0419075	0.010316	0.0416474	0.0140899	0.00539649	0.0339487	0.0134797	0.0324914	0.0877929	0.0436097	0.0435467	0.0487045	0	0.0466147	0.0548541	0	0	0	0	0	0	0	0.0135326	0	0	0.0666081	0.0241831	0	0.0189533	0.0251785	0.0072996	0	0	0.0128167	0.071516	0.130758	0.0337485	0.0155969	0.0870951	0.0527513	0.0754036	0.0798419	0.125673	0.321889	0.141622	0.0219995	0.0509829	0.0410038	0	0.022962	0.0116074	0.572201	0.0343069	0.0993573	0.0289612	0.0195369	0	0	0.0567576	0	0.00486705	0	0.00446633	0.0511771	0.00636361	0.0258443	0.0540562	0.0432319	0	0	0.0610443	0	0	0	0.0287224	0	0.0410028	0.0473684	0.105927	0	0.0171492	0.0242448	0	0.0945226	0.0353489	0	0.0397112	0.0230402	0.0452422	0	0	0.112899	0.0322607	0.0347734	0.0559783	0.0421008	0	0	0.049168	0.0807975	0	0.0376857	0	0.0737521	0.00251836	0	0.0100486	0.0589605	0	0.00841032	0	0	0.0247805	0	0.0264732	0	0.056532	0	0.00612802	0	0.025172	0	0.069255	0	0	0.129532	0.116909	0	0	0	0.0963238	0	0	0	0	0	0	0	0	0	0	0.0426863	0.0251667	0	0.0299405	0	0	0	0	0	0.166579	0	0	0.0252492	0.0146097	0	0	0	0.0614491	0	0
AGCCTTCAGCCTTAAT-1_1	0	0	0.0126395	0	0	0.0453413	0.166204	0	0.0489566	0.036505	0.0413526	0.0329796	0	0.0541458	0.0427812	0.0278189	0.16918	0.0807279	0.0557435	0.0471506	0.486621	0.0572351	0.0407787	0.0258102	0.0228751	0	0.0776495	0.0245478	0.0415173	0	0.0136904	0.0598376	0	0.0388682	0.0471744	0.0248484	0	0.0365441	0.0334773	0	0.0682762	0	0	0	0.0501892	0.0321479	0.0701462	0.0219175	0.106581	0.0473692	0.0737413	0.0540141	0.00629591	0.0298762	0	0	0.037382	0	0.0139616	0.0535629	0.0240952	0.0605734	0.0208882	0.0298102	0.0382448	0.0115312	0.0756958	0.0825533	0.0681223	0.0649078	0.0592865	0.00638335	0.107301	0.0436138	0.064917	0.0379006	0.0354248	0.0854059	0	0.0652167	0.0593074	0.0590973	0.00606225	0	0.0310826	0	0.0802723	0.0406435	0	0.0378587	0.171094	0.0428425	0.0306136	0.0549314	0.0560568	0.06161	0.106715	0.0381714	0.0562934	0.0249552	0.0613472	0.00266472	0.00543037	0	0	0.0148653	0.00653852	0.015843	0.0403738	0	0.0305871	0	0.0441079	0	0	0.0427048	0.0660682	0.11967	0.0144456	0	0.0701579	0.00805605	0.0799689	0.0399175	0.0391587	0.0461044	0.00464562	0.147072	0	0	0	0	0.0466364	0.0305801	0	0.0224596	0	0.0285939	0.0660558	0.0434612	0.0349219	0	0.0393655	0	0.0571596	0.0307265	0.095446	0	0.16212	0	0.0233506	0.015973	0.0614768	0.0452991	0.26287	0	0.0101593	0	0.0465627	0.0013265	0	0.174187	0	0	0.0398741	0.0381034	0	0.0121365	0	0	0	0.0264516	0	0	0	0.0875651	0.0200769	0.0926175	0	0	0.0639906	0.0639646	0.0405394	0.0418849	0.0485226	0.0520289	0.044494	0.0681136	0	0	0.06156	0.0347993	0.082255	0.0807207	0.0971054	0	0	0.0693363	0.00299364	0.0299284	0.0192453	0.0448194	0.0617786	0.00262969	0.0231914	0.112612	0.0954191	0.00140227	0.065935	0.0362049	0.00696595	0.016864	0.00961402	0.129104	0.0595488	0	0.128388	0.0364484	0.0248055	0.0362714	0.00818256	0	0.0595199	0.0708315	0	0.363414	0.00459529	0.0386149	0.0505027	0.0136936	0.0313566	0.104932	0	0	0	0.0109929	0.0329482	0.00779493	0.0319242	0.0357668	0	0	0.142512	0	0.0178384	0.0487431	0.0355991	0.0209761	0.0343875	0.0451512	0.0103916	0	0	0.027662	0.092444	0.636936	0.0668905	0.0272315	0.174794	0.0147798	0	0.0104276	0.0434932	0.00612401	0.0703654	0.0556152	0.0379405	0.0523997	0.048226	0.00237477	0.000778526	0	0.0178384	0.07695	0	0.0489925	0.00775746	0.0399184	0	0.026697	0.0485735	0.0236391	0.0332111	0	0.0255567	0.0123951	0.00970387	0	0.0116501	0.0898666	0.027667	0.0269551	0.0142584	0	0.0269663	0.0541672	0	0	0	0.0335782	0.112087	0.0214633	0.0324039	0.0191739	0	0.0865145	0.118923	0	0.0159624	0.0654786	0.179733	0.0631235	0	0	0	0	0.0904265	0.0713509	0.0621733	0	0.00817042	0.052455	0.0157398	0.0429735	0.0484156	0.0483304	0.0479049	0.0418883	0.0608826	0.0489598	0.0221255	0.0173743	0.0375102	0.0444211	0.444572	0.0555917	0	0.0670294	0.0471847	0.0396532	0.0376198	0.0209727	0.038312	0.0211396	0.0435842	0.0239462	0.0220357	0.0306551	0.0469278	0.0341238	0.166579	0.0671704	0	0.0636486	0.0553079	0	0	0.00850883	0	0	0	0	0.0756594	0	0	0.0299576	0	0	0.0252066	0.0501454	0.0105236	0	0.0884575	0.00119922	0.0466262	0.0407524	0.0295006	0.0340038	0.0690031	0.0764788	0.0503583	0.0445968	0.0654036	0.139895	0.0470811	0.0534922	0.0598615	0.0690339	0.0187618	0.042308	0.0353415	0.42792	0	0	0	0.0594376	0	0	0.108952	0	0.0421737	0	0.0143945	0.046609	0.104808	0	0.0359452	0.00452706	0	0	0.0086758	0.0578437	0.00684555	0	0.0493888	0	0.0306374	0.025483	0.0792054	0	0.0262152	0.0165406	0	0.0148583	0	0.0206366	0.0552295	0.0150761	0.0507462	0	0.0139349	0.0352678	0.0337662	0.0326922	0.068673	0.0605118	0	0	0.0304302	0	0	0.0629315	0.0697796	0	0.0457503	0	0.0796948	0.0303587	0.048152	0.0723556	0	0	0.0373121	0	0.0237803	0.242992	0	0.0922234	0.121889	0	0.110132	0	0.0338114	0	0.055334	0	0.0459231	0.0791798	0	0	0.0483457	0	0	0.00524659	0.0377754	0	0	0	0.0265609	0	0	0.00533054	0.0223657	0	0.166142	0	0.0418416	0	0.0463799	0	0.20042	0	0	0.0905037	0	0	0	0.0274437	0.0578297	0	0
AGCCTTCAGGATGGTT-1_1	0.0562135	0.0367261	0	0.035235	0	0.0319531	0.0288188	0.0690451	0.0415618	0.0446785	0.0605712	0.0409272	0.0368876	0.0432882	0.0403127	0.0322657	0.0289312	0.041221	0.21702	0.0549869	0.134313	0.0674237	0.0671305	0.0293339	0.0491081	0	0.070981	0.0380554	0.0729675	0	0.0242875	0.0274057	0	0.0576992	0.0586313	0.0376977	0	0.0527479	0.0416499	0	0.0588002	0	0	0	0.0434792	0.0476002	0.0393422	0.0207737	0.0493179	0.0978114	0.0492966	0.0369467	0.00885031	0.0534397	0	0.0161333	0.0220029	0	0.0244647	0.0263893	0.0231045	0.0410717	0.0212305	0.0196044	0.0302272	0.0252965	0.0515523	0.0244356	0.0563354	0	0.144555	0.0176635	0.0534448	0.0191139	0.043167	0.0324807	0.0575644	0.045564	0	0.0282839	0.0569385	0.0164179	0.00247248	0.00299805	0.0323901	0.0214361	0.0450551	0.0468395	0.00696569	0.0232682	0.489811	0.0301955	0.0246608	0.114338	0.0401945	0.0385999	0.04476	0.0551308	0.0483097	0.0201901	0.0382594	0.00874662	0.00370522	0.0154071	0.0139584	0.0155649	0.00673262	0.0205907	0	0	0.0223593	0	0.00497285	0	0	0.134654	0.0659516	0.0415445	0.0258482	0.0209246	0.0562887	0.0237056	0.0428856	0.0294018	0.0367698	0.000349773	0.00552323	0.0263589	0.00251224	0.0320042	0	0.0258395	0.0486767	0	0.0184418	0.0581365	0.0696366	0.023193	0.00342948	0.0350667	0.0369997	0	0.0358288	0.0277819	0.0315386	0.0272248	0.0309339	0.0297675	0.0200682	0.0125498	0.0724959	0.0521161	0.0485386	0.102544	0.166555	0.00325289	0.0220834	0.0917104	0.135485	0.0134431	0.0106379	0	0	0.029993	0.0667551	0	0	0.0162941	0.021974	0.0896817	0	0.0748076	0.0598111	0.0321091	0.0121683	0.04989	0.0381252	0.0500419	0	0	0.0602604	0.0459684	0.0314719	0.0564524	0.0778714	0.0584755	0.0834189	0.0536179	0.0463699	0	0	0.0472847	0.0478357	0.0513605	0.0499489	0	0	0.0339297	0.00206777	0.0205301	0.0263459	0.0785534	0.0182319	0.00309677	0.0405172	0.0389801	0.0437524	0.0118287	0.100606	0.0272137	0.0694509	0	0.0138397	0.0227852	0.0129666	0	0.0216892	0.0141504	0.0355239	0.0707749	0.0181882	0	0.0432213	0.0490154	0.0306634	0.131654	0.00437819	0.0635887	0.0595249	0.00503673	0.0399447	0	0	0	0.0108867	0.0509419	0.0579544	0	0.0366906	0	0	0	0.0512517	0.00841687	0	0.0675251	0	0.0192684	0.0298625	0.0287214	0.00907152	0	0	0.0348353	0.0449819	0	0.0561931	0.122246	0.414315	0.0674243	0.00748671	0.0306925	0.0714156	0.0198833	0.0875149	0.0915659	0.0731208	0.0268484	0.0334306	0	0.0241682	0	0.00861545	0.0425362	0	0.0706585	0.0160864	0.0371518	0.00532154	0.0243663	0.0376586	0.0446137	0.0325094	0	0.0256617	0	0.00200578	0	0.0101972	0.118423	0	0.0342664	0.0136617	0.0898916	0.0230492	0.0379897	0	0	0	0.0557092	0.10218	0	0.00354769	0.0169083	0	0.00437819	0.168416	0.0281917	0.0421105	0.0533077	0	0.0543727	0	0.0282764	0	0	0.237763	0.0424425	0.0410863	0.0711204	0.0176245	0.040892	0.011387	0.0392741	0.102864	0.0620015	0.110274	0.0656728	0.0310576	0.0271074	0.00985712	0.0838445	0.0336704	0.0197904	0.109197	0.0183003	0.000218608	0.0416125	0.0331054	0.0156293	0.0385135	0.0226762	0.0359855	0.022189	0.0201244	0.0462959	0.0433449	0.0270199	0.0373091	0.0305981	0.0394618	0.0445923	0	0.0501874	0.0492029	0	0	0.000893479	0	0.0448583	0	0	0	0.0079695	0.0482686	0.0328975	0.00422167	0	0.0363162	0.0312336	0.0286966	0	0	0	0.0614753	0.123324	0.0434823	0.0233197	0.0744577	0.0448651	0.0647395	0.0764295	0.0981691	0.275467	0.110187	0.0160095	0.0457022	0.0390008	0	0.0211359	0.0384461	0.357696	0	0.117065	0.0346974	0.0317107	0	0	0.0524054	0	0.0119444	0.0193982	0.0258159	0.0625107	0.0294994	0.0531266	0.0528223	0.0327087	0	0.0150786	0.0609794	0.103489	0.013841	0	0.0316576	0	0.0416729	0.0393909	0.0494989	0	0.0291453	0.0196057	0	0.13851	0	0.0312888	0.0380331	0.0420534	0.046861	0	0	0.0605403	0.0335264	0.0160594	0.0491085	0.0464765	0.0298875	0	0	0	0.145593	0.0434431	0	0.00359766	0.0606506	0	0.0253615	0.0892556	0	0.0333494	0	0	0.0338254	0.010703	0.0128194	0	0	0	0.0359706	0	0.0459018	0	0	0	0	0.0515332	0.112629	0	0.0298513	0	0.083566	0	0	0.0363982	0.0163837	0	0.0913562	0	0.052925	0	0	0	0.0316911	0	0.0868835	0	0.00743267	0	0	0	0	0	0	0.0397101	0.0571878	0	0.0529156	0	0.0566835	0	0
AGCCTTCAGGGTTACG-1_1	0	0	0.00596203	0.0171205	0	0.0173864	0.00341028	0	0.0509414	0.0476016	0.063644	0.0261686	0.030632	0.0649569	0.0407944	0.0515191	0.0535152	0.048815	0.0600587	0.0624208	0.120934	0.0487543	0.0687226	0.0307641	0.09617	0	0.0658038	0.0420565	0.0650178	0	0.0260182	0.0312062	0	0.0653015	0.0613755	0.0371245	0	0.0446264	0.035475	0	0.0434623	0	0	0	0.0332042	0.0484813	0.0691256	0.0563701	0.0341778	0.0712787	0.0483867	0.0433119	0.0129628	0.0283176	0	0	0	0	0.0214788	0.0442938	0.0315088	0.0598724	0.0236461	0.0288533	0.0430246	0.00601383	0.043103	0.0396975	0.0618244	0	0.0483599	0	0.0662082	0.0234164	0.0539742	0.0341462	0.0504143	0.0543912	0	0.0393918	0.0609645	0.0172102	0.00907002	0	0.0448764	0.0232724	0.0591635	0.0457452	0.0130718	0.0365929	0.129232	0.0213177	0.0366952	0.0633202	0.0533666	0.00959376	0.075293	0.0582469	0.0723352	0.0105734	0.050467	0.00564008	0.00454704	0.0279221	0.00466092	0.010843	0.00584707	0.0141056	0	0	0.00761981	0	0.0161869	0.041523	0.143757	0.0173259	0.0816136	0.0646295	0	0.0219431	0.0491202	0.0117061	0.043089	0.0374942	0.0421568	0	0.00702089	0.0469675	0	0.00561385	0	0	0.099452	0.0232849	0.00996852	0.0154218	0	0.0211407	0.0175825	0.0297493	0.0315453	0	0.0322921	0.00109929	0.0475279	0.0416556	0.064596	0.001215	0.0773872	0.0287513	0.0268705	0.0668649	0.0508817	0.0365254	0.0846132	0.111228	0.0438806	0	0.0482821	0.00934487	0	0	0	0	0.0298438	0	0	0.0136807	0.0441948	0	0	0.0622595	0.0310715	0.0565582	0.00343028	0.0644275	0.0102134	0.0431337	0	0	0.0595254	0.0499468	0.0282023	0.047553	0.0679817	0.0594122	0.0625134	0.0403361	0	0	0	0.0557632	0.037696	0.055972	0.0644047	0	0	0.0410546	0.0170977	0.0344792	0.0207323	0.0294121	0.109391	0.00342308	0.0230898	0.0697374	0.0662021	0	0.0588822	0.0334822	0.0383127	0	0.0249	0.0541523	0.0269075	0	0.0419579	0.0183631	0.0595052	0.0417788	0.0133762	0	0.0553768	0.0616054	0.031806	0.196153	0	0.0178684	0.0546353	0.00611228	0.0771183	0.0900315	0	0	0	0.0388997	0.0520976	0	0.0398563	0	0.00424161	0	0.0749213	0.00098234	0.0225753	0.040617	0.0345109	0.031387	0.0326443	0.0503192	0.0283993	0	0	0.0479928	0.0670956	0.0243442	0.0997517	0.0296178	0.263986	0.00569311	0.00813516	0.0371087	0.0475115	0.0264228	0.0739786	0.0569629	0.0317947	0.0386394	0.0310992	0	0	0	0.0467223	0.043605	0	0.0760313	0.00120859	0.0363507	0.00269825	0.0187348	0.0400919	0.0139477	0.0369081	0.0258991	0.0248922	0	0.00858955	0	0.0483224	0.137161	0	0.0168511	0	0.0896584	0.0354204	0.0412556	0	0	0	0.0297625	0.0574398	0	0.039974	0.0157636	0	0	0	0.00533986	0.0244735	0.0597996	0	0.0450972	0	0.0336886	0	0	0.223999	0.0528052	0.0542818	0.0449458	0.0170438	0.0477815	0.0261552	0.0316761	0.0530964	0.0349557	0.0567758	0.0105173	0.0364208	0.0571878	0.0221183	0.0200581	0.0263252	0.0308477	0.217006	0.032817	0.0409671	0.0686792	0.032846	0.0608052	0.0520495	0.0169526	0.0265711	0.0258284	0.00903163	0.0340355	0	0.0325663	0	0.000251836	0.0501424	0.0605481	0	0.0517364	0.0542207	0	0	0.00542321	0	0.0249213	0.0350472	0	0.02446	0	0.0214061	0.0100016	0.0328705	0	0.0240523	0.0318373	0.0146752	0	0	0.0170889	0.0607459	0.0515371	0.0327175	0.0289637	0.0707822	0.0700886	0.0612341	0.0373269	0.0571132	0.0583001	0.0558224	0.0449266	0.0525049	0.0559237	0.0207345	0.0273522	0.00499778	0.586569	0.0208115	0	0.039944	0.0281448	0	0.0385624	0.0621131	0.01532	0.0134179	0.0107768	0.00464121	0.0580059	0.0578535	0	0.0607213	0.0139709	0	0.00347856	0.022014	0.00275446	0.0340529	0.00556139	0.0500549	0	0.0375021	0.0351309	0.0465318	0.00394289	0.0246367	0.00811841	0	0.0316474	0.0478751	0.0246431	0.0519852	0.0351208	0.0547819	0	0.0321931	0.0351077	0.056867	0.0252948	0.0695608	0.0487346	0	0	0	0.10773	0	0.0386246	0	0.0259331	0	0	0.0465257	0.0236971	0.00856943	0.0305801	0.00633209	0	0.0349745	0	0.0113529	0	0	0	0.035341	0	0.0763321	0	0	0	0.0385449	0	0.0401022	0.0161333	0.0109997	0	0.035078	0	0	0	0.0122579	0.0155299	0.00813221	0	0	0	0	0	0.00850455	0	0	0	0	0	0	0	0.191501	0	0	0.0176744	0.0122689	0	0	0.02252	0.0665345	0	0.0440714
AGCCTTCAGGTTGCAG-1_1	0	0.0154976	0.0384432	0.0228641	0	0.0329809	0.0444836	0.166632	0.0488682	0.051737	0.0438875	0.0271383	0.0179998	0.0630108	0.0627957	0.0293091	0.159167	0.0852749	0.105616	0.0417152	0.32096	0.0634343	0.0567666	0.0327302	0.0451731	0.0417209	0.0758415	0.0414808	0.0409847	0	0.0234723	0.0150784	0	0.0379034	0.0484809	0.00870059	0	0.0464056	0.0232262	0.0133365	0.0762811	0.0136411	0	0	0.047951	0.035158	0.0436258	0.0644811	0.0609354	0	0.0772821	0.0548229	0.00307376	0.0359258	0	0.0141658	0.0542694	0.0489951	0.0263233	0.0538137	0.0329768	0.0606589	0.0188428	0.0350988	0.0447817	0.00701802	0.0723481	0.0744185	0.0685897	0	0.13778	0.00153026	0.0779404	0.0331258	0.0583017	0.0479445	0.0409283	0.0691462	0	0.0484117	0.0609604	0.0683913	0.0144441	0	0.026988	0.0245091	0.0740151	0.0401793	0.00468844	0.00899415	0.187938	0.0291255	0.0393612	0.0596667	0.0563977	0.0231599	0.0884339	0.0381636	0.0592548	0.0273008	0.079036	0.00610261	0.0153544	0.0150999	0.0395568	0	0.00862503	0.0145872	0.0286314	0.0324481	0.033382	0	0.0154295	0	0	0.0533932	0.0223466	0.0823508	0.0174886	0.0201839	0.06372	0.0120615	0.0872745	0.0423278	0.0499232	0.0197403	0.00165029	0.102392	0	0	0	0	0	0	0	0.0182836	0	0.0464863	0.0510839	0.0499517	0.0539758	0	0.0403564	0.0337031	0.0480411	0.0356598	0.0321651	0.00501187	0.0590897	0.0681217	0.0407773	0	0.0774356	0.0632066	0.181564	0.0289612	0.157541	0	0.0488487	0.0216397	0.0104932	0	0	0	0.00685143	0	0	0	0.0293192	0.000909409	0	0.0710913	0.0283704	0.0208814	0.00305855	0.0784443	0	0.10439	0	0	0.0596335	0.0563844	0.0351255	0.0818644	0.0491649	0.0470822	0.0463184	0.0463164	0	0	0.0700711	0.0440359	0.0677344	0.0769855	0.088076	0	0.0520911	0.053531	0	0.0116908	0.0134764	0.0606734	0.0305614	0.0018555	0.0268519	0.0899458	0.0847246	0.000352952	0.051752	0.0168097	0.0242355	0	0.0107201	0.0456453	0.0517913	0	0.097542	0.0631443	0.01992	0.0477726	0.0462442	0	0.0429137	0.0698398	0.0327387	0.191745	0	0.0701544	0.0497036	0.00548269	0.0234409	0.133106	0	0	0.0346712	0.0101934	0.0333999	0	0.0607537	0.00935392	0.0794821	0	0.0413131	0	0.018498	0.0687317	0.0835568	0.0338868	0.0362399	0.0472452	0	0.205783	0	0.0297709	0.0686393	0.328856	0.0441188	0	0.174408	0.0281753	0.00160345	0.0303318	0.0471824	0.0134513	0.0648186	0.062244	0.034251	0.0450654	0.0252	0	0.0892936	0	0.0857955	0.0924954	0	0.0402084	0.00407548	0.0502283	0.000202809	0.02096	0.0654656	0.0368794	0.0350726	0.0638176	0.0142824	0.0415136	0.00598018	0.0140908	0.000887884	0.0400989	0.00779993	0.0298943	0.0194021	0	0.0405418	0.0444843	0	0.134313	0	0	0.0680817	0	0.0390246	0.00717829	0	0.0589789	0	0.0187945	0.038422	0.0626506	0	0.0764005	0	0	0	0	0.235788	0.0632408	0.0729539	0.0133497	0.0397213	0.0428037	0.00722863	0.048478	0.0571599	0.0491017	0.0533677	0.0630194	0.0467807	0.0631423	0.02518	0.0267778	0.0499291	0.0771531	0.435772	0.134257	0.0268451	0.0753176	0.0635414	0	0.0522556	0.0185198	0.0327531	0.0271163	0	0.0297804	0	0.0217733	0.0568964	0.0655614	0.138735	0.0573939	0	0.0473992	0.0541627	0	0	0.00272199	0	0	0.234348	0	0.0268119	0.0129903	0	0.0280953	0.0105908	0	0.0218848	0.0349268	0.0254878	0	0.116999	0.0365163	0.0465681	0.0371714	0.0214236	0.0416955	0.0715945	0.0646077	0.0487255	0.0293525	0.0676099	0.127765	0.0570847	0.0503344	0.057909	0.0610628	0.0896118	0.0412756	0.0222953	0.366051	0.0378629	0.0279381	0.0142707	0.0503228	0	0	0.0903357	0	0.0138421	0.0271688	0	0.0444	0.0772546	0	0.0414985	0	0	0.00474349	0.0261248	0	0.0124169	0	0.0505419	0	0.0407074	0.037271	0.124977	0	0.0296655	0.0325012	0	0.106863	0	0.0141181	0.0538807	0.0247711	0.0489171	0	0.0453305	0.0266598	0.0428645	0.0406385	0.062072	0.058818	0	0	0	0	0	0.048745	0	0	0	0	0.0639017	0.0338961	0	0.0464225	0	0.0132214	0.0430823	0	0.0126424	0	0	0	0.0392865	0	0.0927014	0	0	0.0379503	0.09227	0	0.0507108	0	0.0196838	0	0.0207492	0	0	0	0.00975389	0	0.0554171	0	0	0	0	0.0424344	0.00817453	0	0.0991256	0	0	0.251661	0	0.0465516	0	0	0	0.0210519	0	0	0	0	0.059077	0	0
AGCCTTTCAAACCGGT-1_1	0	0	0	0.0278345	0.0264751	0.0218689	0.0249588	0	0.0308478	0.0310561	0.0941782	0.0152246	0.0327306	0.0429561	0.0258029	0.048014	0	0.0354871	0.0358419	0.0430643	0.0584995	0.0706628	0.0990184	0.0227386	0	0	0.0623481	0.0670517	0.0346328	0	0.0163718	0.0256598	0	0.0835689	0.0934281	0.0472679	0	0.0568309	0.0207947	0.0633314	0.0383998	0	0	0	0.0357584	0.037079	0.0446751	0.0340934	0.124794	0.287138	0.0349674	0.0245408	0.017637	0.0536215	0.0318993	0	0	0	0.0228041	0.0212238	0.0212515	0.042448	0.0214437	0.0186592	0.0265777	0.0100419	0.049361	0.0929633	0.0521982	0	0.115357	0	0.03886	0.0253704	0.0325015	0.0276577	0.06682	0.0342849	0	0.0230373	0.0467237	0.0402239	0.00542502	0	0.039788	0.013004	0.0384773	0.113619	0.011509	0.0331784	0.0117634	0.00490832	0.0299818	0.0697425	0.0310531	0	0.0436578	0.0865908	0.0643093	0.0366397	0.0438908	0	0.0101434	0.0100069	0	0.0415646	0.00103112	0.0123166	0	0	0.00981652	0	0.0358319	0.027732	0.128804	0.0630567	0.0332284	0.0258552	0	0	0.0379355	0.0197114	0.0235811	0.0204175	0.0250489	0.0188877	0.00100162	0.0144176	0	0.0102833	0	0	0	0	0	0.0170223	0	0.0446577	0.0135388	0.0471102	0.0245811	0	0.0341569	0.0225104	0.0272576	0.0242439	0.0668485	0.0141658	0.099554	0	0.0364339	0.0109595	0.0872971	0.050074	0.107348	0.163116	0.0100162	0	0.0459092	0.0202736	0.00379925	0	0.0573627	0	0.0451824	0	0	0.00649389	0.0511697	0	0	0	0	0.0862539	0.00381142	0.0450246	0	0.0392936	0	0	0.0713198	0.0607349	0.0231192	0.0213639	0.0860052	0.0950574	0.0794394	0.0450678	0	0	0	0.0480016	0.0774879	0.0612966	0.0394772	0	0	0.0137959	0.0612308	0.0138807	0.0130435	0.0358534	0.0912907	0.00362143	0.027055	0.0390343	0.0459499	0	0.0650319	0.0933207	0.0224845	0	0	0.0286689	0.0564758	0	0.0137649	0.0042127	0.135443	0.115619	0.0174674	0	0.0656074	0.0366458	0.010703	0.155439	0	0.0549543	0.05586	0.0163431	0.0453326	0.0264953	0	0	0	0.0427472	0.147686	0	0.0650755	0.0208365	0.00988724	0	0.0488832	0.0343819	0	0.0402401	0	0.0324157	0.0221034	0.0316763	0	0	0.0167891	0.0299017	0.00641732	0	0.0912052	0.0282639	0.712432	0.00464379	0.00150913	0.0193468	0.101447	0.0502634	0.0601693	0.0741356	0.0309242	0.0247918	0.0332371	0	0	0	0.00905727	0.00557693	0	0.173846	0.00341965	0.0193666	0.00365057	0.0481948	0.0335505	0.00550597	0.0134657	0	0	0	0.00100289	0	0.007695	0.0713536	0.00668066	0.0148258	0	0	0.0259408	0.0440372	0	0	0	0	0.0813676	0.0492226	0.0284815	0	0	0	0	0.0102833	0.0690854	0.0443769	0	0.0424269	0	0	0	0	0.176964	0.0348004	0.0277087	0	0.00670341	0.0413259	0.0575959	0.0373031	0.0688852	0.0597619	0.075094	0.105089	0.0238345	0.0294808	0.00980322	0.0192913	0.023846	0.0103239	0.058931	0.0089229	0.0156086	0.0340776	0.0242784	0.00231954	0.0543753	0.0318884	0.0637254	0.0228685	0.0464698	0.0306618	0	0.158972	0	0.0249738	0.0214735	0.0476072	0	0.035392	0.0508098	0	0	0.00903868	0	0	0	0	0	0	0.0374607	0.00749648	0.0166915	0.0111927	0.0126344	0.0192627	0.00266131	0	0	0.0197572	0.0754009	0.0445585	0.034448	0.0238076	0.0485252	0.0421234	0.0842783	0.0657388	0.0722333	0.0702204	0.0423013	0.0162102	0.0424405	0.0351958	0	0.0192158	0.0146688	0.302405	0.0544188	0.067681	0.0403638	0.0108756	0	0.000262329	0.0413869	0	0.00147351	0	0.00403584	0.0480961	0.0110066	0	0.0686032	0.00272823	0.0395593	0	0.0439091	0	0	0	0.0314462	0	0.0413467	0.100393	0.176412	0.0142771	0.0130187	0.0363395	0	0.0253095	0	0	0.0362606	0.0347261	0.0557494	0	0	0.17296	0.0482228	0.0244331	0.0522591	0.0305765	0.0466404	0	0.0281067	0	0	0.0134478	0	0.0512667	0	0	0.00396607	0.0224172	0	0.0185879	0	0	0.0246912	0.0464848	0.0204427	0	0	0	0	0	0.0146205	0	0.0711204	0	0	0	0.0325637	0	0.0216377	0	0.0511439	0	0	0	0.00157398	0	0	0	0	0	0	0.0254774	0.0198693	0	0	0	0.0340154	0	0.0540399	0	0	0	0	0.0233145	0	0	0.10808	0.00847526	0.0604963	0	0.027632
AGCCTTTCACTTAACC-1_1	0	0	0	0	0	0.0181128	0.0293434	0	0.0438545	0.0384519	0.0592619	0.0168876	0.0102107	0.0622781	0.022698	0.0289314	0.0619397	0.0888196	0.105627	0.0395619	0.231243	0.0723719	0.0688104	0.0252247	0.023872	0	0.0794664	0.0283813	0.0375304	0	0.0121323	0.0214184	0	0.0483706	0.0614657	0.0186011	0	0.0351557	0.0258193	0.0146566	0.0538496	0	0	0	0.0453923	0.0235501	0.054277	0.0346889	0.0439215	0.290361	0.0724101	0.0338261	0.00496041	0.0205498	0.016212	0	0.0333814	0	0.0138874	0.0379184	0.0205803	0.0569421	0.0147297	0.0236134	0.0333302	0.00675851	0.0630152	0.0544295	0.0648967	0	0.0721064	0	0.0822399	0.0244893	0.0439064	0.0374995	0.0440017	0.0609384	0	0.0469914	0.0479199	0.0339636	0.00680145	0	0.0305246	0	0.0671671	0.0684068	0.00660847	0.0197705	0.136577	0.0182526	0.040579	0.0756672	0.0460086	0	0.0855459	0.052247	0.0516897	0.00705512	0.0583369	0.000752471	0.00473082	0	0	0	0.00858864	0	0	0	0.0149552	0	0.0347461	0	0	0.0339686	0.0439159	0.0910446	0	0	0.0464342	0.00049081	0.0659334	0.0357282	0.0476045	0.0178603	0.00374893	0.0618678	0	0	0	0	0.0561385	0	0.0197796	0.0194283	0	0.0497732	0.00788268	0.0312968	0.0410204	0	0.0324002	0	0.0387666	0.0228514	0.044687	0	0.0739769	0	0.0220091	0.000349773	0.124787	0.0684276	0.277211	0.109601	0	0	0.0502728	0	0	0	0	0.0149528	0.0018826	0	0	0	0.00672798	0	0	0.0579311	0	0	0	0.0814197	0.000559636	0.135403	0	0	0.065219	0.067821	0.0249099	0.0771973	0.0662493	0.0776392	0.0628344	0.0673511	0	0	0.181882	0.0302528	0.077792	0.0752847	0.0846216	0	0	0.0430955	0.0013888	0.0326429	0.00550068	0.0233447	0.0916842	0	0.0116247	0.0696681	0.0680368	0	0.0809437	0.0486115	0.00461447	0	0	0.0667066	0.16999	0	0.131774	0.0252608	0.0423593	0.0769786	0.00648669	0.0369885	0.0730793	0.0646843	0.0149936	0.29241	0.00926294	0.0818468	0.0408588	0.0230063	0.0237261	0.00372508	0	0	0	0.0116924	0.0623309	0	0.0400697	0.0258132	0	0	0.0558837	0.00299167	0.0211662	0.0643771	0.0439159	0	0.0239066	0.0462661	0	0	0	0.0233082	0.0722295	0.163274	0.059455	0.0318519	0.574584	0.0231073	0	0.0189096	0.0613416	0.0148265	0.0711505	0.0747158	0.0306066	0.0339373	0.0241966	0	0.0292117	0	0	0.052427	0	0.086292	0	0.0192661	0.00136235	0.0289854	0.0316498	0.0228492	0.0291892	0.0143089	0.016486	0	0.00509801	0	0	0.118348	0	0.00827043	0	0	0.0149826	0.0423701	0	0	0	0.0351045	0.158744	0	0.0175136	0	0	0.0589065	0	0.00865104	0.0278334	0.0665394	0	0.0906564	0	0.00844977	0	0	0.0882044	0.0559025	0.032227	0	0.00435009	0.0386638	0.0289923	0.0388835	0.0604459	0.0606799	0.0654822	0.0503431	0.0257777	0.0203867	0.0102201	0.00437888	0.0268672	0.0315811	0.438852	0.0468794	0.021205	0.0572977	0.0620943	0.0657204	0.0361605	0.0255925	0.0466496	0.0349641	0	0.0251648	0	0.035452	0.0440714	0	0.116624	0.0579194	0	0.0249288	0.0538932	0	0	0.010701	0	0.0104276	0	0	0	0	0.00954879	0.0130645	0.0243783	0	0.0173498	0.0262725	0.00444059	0	0.0714586	0.0236246	0.0567132	0.0409283	0.0277195	0.0277617	0.067558	0.0657772	0.0656337	0.0682174	0.0792088	0.114711	0.0654793	0.0383248	0.0589681	0.0520819	0	0.0319089	0.0167242	0.488861	0.0222689	0.0524659	0	0.0242677	0	0	0.0972876	0	0.0153602	0	0.0191568	0.0432544	0.0530526	0.0108818	0.048882	0	0	0	0.01561	0	0.000149903	0	0.0456854	0	0.0336531	0.0413987	0.133444	0	0.013401	0	0	0.00381952	0.0269544	0.0509396	0.045328	0.00697752	0.0514458	0	0.0334942	0.121596	0.0386422	0.0328416	0.0625911	0.049042	0	0	0	0	0	0.0340407	0	0.0520162	0	0	0.0160777	0.0233155	0.0472776	0.0178936	0	0	0.0401608	0	0.023793	0	0	0	0.0223715	0	0.0809374	0	0.0613268	0.0292643	0.0218958	0.00157398	0.0395628	0	0	0	0.0481323	0	0	0	0	0	0.0306925	0	0.0489244	0	0	0.0120881	0.0212656	0	0.0855544	0	0	0	0	0	0.217471	0	0	0.0487277	0	0	0.0996852	0.00492372	0.0579294	0	0
AGCGAACGTGGCTCAC-1_1	0	0	0.0508442	0.114265	0	0.0224769	0.111115	0	0.0501933	0.0452593	0.0462017	0.0254943	0.0340625	0.0452809	0.0393408	0.0316419	0.117883	0.0997983	0.0660245	0.041711	0.35139	0.0678299	0.0420864	0.0332116	0.0269675	0	0.0848419	0.0311616	0.0395678	0	0.0156324	0.0407382	0	0.0424488	0.0482913	0.0305662	0	0.045979	0.0186153	0	0.0612532	0.0152151	0	0	0.052687	0.0233397	0.045825	0.0378794	0.00442213	0.00194873	0.0831394	0.0467908	0.00738762	0.0301308	0	0	0.0257083	0	0.0197551	0.0593538	0.0350363	0.0636794	0.0189438	0.0273898	0.0445046	0.00464859	0.0782381	0.082626	0.0647377	0	0.081459	0.0214673	0.0963224	0.0333704	0.0635305	0.0426947	0.0451158	0.0880903	0	0.0579139	0.0548317	0.0445068	0.00317769	0	0.0302997	0	0.080957	0.0515235	0.0123127	0.036343	0.153753	0.0320801	0.0424051	0.0645125	0.0607351	0	0.105458	0.0412551	0.0504494	0.0258317	0.0677548	0.00130129	0.00520509	0.00936708	0.0182777	0.0171972	0.00507069	0.012523	0	0.0104932	0.0213394	0	0.0248278	0.0484185	0	0.0599575	0.0845673	0.102083	0	0	0.0507402	0.00583895	0.0848955	0.0388007	0.0459062	0.00367261	0.0017266	0.0873452	0	0.0307975	0	0	0.00174886	0.0405736	0.016999	0.0263177	0	0.0259938	0.0717119	0.0318598	0.034108	0	0.0476344	0.0320292	0.0528768	0.0307656	0.0762644	0.0112802	0.0636805	0.0173767	0.0271494	0.0691967	0.101738	0.0560878	0.251805	0.0488982	0.0787465	0	0.0466991	0.0200954	0	0	0	0.0247901	0	0	0	0.00560296	0	0	0	0.0522473	0.0414092	0.0548793	0	0.0878863	0	0.126709	0	0	0.0606992	0.0520121	0.0475957	0.0641928	0.0535296	0.0556541	0.0509194	0.0602037	0.0449208	0	0.0919902	0.037219	0.0490878	0.0790423	0.0999108	0	0	0.0619019	0.00182088	0.0215224	0.0154857	0.0567359	0.0710913	0	0.0207446	0.0887759	0.0834377	0	0.0526637	0.0410263	0.00947547	0	0.0421145	0.0918903	0.098411	0	0.176983	0.0467718	0.0331788	0.0548444	0.0323487	0.00216422	0.0544011	0.0788694	0.0212195	0.350752	0	0.0726428	0.05307	0.00988982	0.023365	0	0	0	0	0.0177385	0.041487	0	0.0301101	0.0485984	0.0220209	0	0.148868	0.0185528	0.0646979	0.0830425	0	0.0131885	0.035346	0.043701	0.000575432	0	0	0.0259584	0.0831389	0.387198	0.0666815	0.0239989	0.128403	0.0297828	0	0.0285393	0.0469402	0.0176772	0.0650479	0.0650477	0.038846	0.0440332	0.0312074	0	0.0491148	0	0.0116806	0.089911	0	0.0561031	0.00381315	0.0306046	0	0.021076	0.0692807	0.0437294	0.0263531	0.0238004	0.015973	0.00983736	0.00852455	0	0	0.0825963	0	0.0193616	0.0328786	0	0.015394	0.041566	0	0	0	0.0780311	0.0632813	0.00801297	0.0142407	0.00367261	0	0.0571697	0	0.00158564	0.0627577	0.0679116	0	0.100077	0	0.010935	0	0	0.0914141	0.0753891	0.0412732	0.00410983	0.0309396	0.0515899	0.0893863	0.0387558	0.0572363	0.0490534	0.0555167	0.0751167	0.0524992	0.0362015	0.0294851	0.021168	0.045628	0.0577576	0.613276	0.0731345	0.00083071	0.0688525	0.0623249	0	0.0444562	0.0318339	0.029267	0.0338531	0.0272823	0.0275023	0	0.0337656	0.0280984	0.0196432	0.215897	0.0557385	0	0.0442762	0.0548583	0	0	0.0121243	0	0	0.102064	0	0.0275717	0	0.0019937	0.0196723	0.0184973	0	0.0330043	0.0442158	0.0432349	0	0.0228751	0.00518663	0.0489343	0.0360668	0.0389306	0.0535378	0.0727846	0.0772546	0.052753	0.0389068	0.0736955	0.0474711	0.0582201	0.0502653	0.065813	0.0638351	0	0.0428484	0.0274229	0.597183	0.0123295	0	0	0.0321732	0	0	0.119032	0.0586044	0.0215892	0	0.019668	0.0419551	0.0545984	0	0.040584	0	0	0.000503098	0.0431194	0	0.013816	0	0.0544094	0.0420344	0.0434717	0.0302946	0.10808	0.00852173	0.0401186	0	0	0.00222455	0.0504328	0	0.0510192	0.00924655	0.0509324	0	0.036852	0.0147794	0.038435	0.0355066	0.0653635	0.0542506	0	0	0	0	0	0.0603565	0	0.0672313	0.0690451	0	0.0390026	0.0168845	0.0149236	0.0359214	0	0	0.0595659	0	0.00321117	0	0	0	0.0392865	0	0.0721464	0	0.119622	0	0	0	0.0470637	0.0544771	0.0208416	0	0.0414273	0	0	0	0.0118764	0	0.0252492	0	0.0541055	0	0	0	0.0328504	0	0.185799	0	0	0.0982861	0	0	0.201731	0	0	0.0433499	0	0	0	0.0146097	0.0587193	0	0
AGCGAAGCAAATATGC-1_1	0.0389747	0	0.0518458	0	0	0.0539834	0.0490181	0	0.0529437	0.0514053	0.0399256	0.0418515	0.0216725	0.0470539	0.0648169	0.0199131	0.236966	0.0723142	0.0526192	0.0371452	0.326469	0.0594602	0.0407115	0.0440001	0.0678384	0.0161595	0.0703724	0.0293273	0.0327792	0	0.0330271	0.039248	0	0.0356611	0.0406325	0.0349675	0	0.0404362	0.0678223	0.0199709	0.0845959	0	0	0	0.0436424	0.0360367	0.0235737	0.03761	0	0	0.0725739	0.0568816	0.0213149	0.0156362	0.00482686	0.0295121	0.0308565	0.0816854	0.0221248	0.0435128	0.0284418	0.0552083	0.0372592	0.0283425	0.0417229	0.0110122	0.0653331	0.0269706	0.0537014	0	0.0656508	0.0145593	0.103307	0.0442791	0.0514933	0.0381573	0.0403634	0.0897335	0	0.0674584	0.0631967	0.0476048	0.00806743	0	0.0304552	0	0.0751602	0.0469985	0.00392936	0.0478356	0.0774286	0.0221876	0.0396275	0.0538994	0.0579671	0.0558387	0.0902192	0.0372701	0.0520251	0.011024	0.0673664	0.000238168	0.00534737	0.0156118	0.0286488	0.117116	0.00305697	0.014484	0.0605606	0	0.0233204	0	0.0524203	0	0.0474816	0.0463164	0.04617	0.111374	0	0	0.0904044	0.0184364	0.0768656	0.0389951	0.0359937	0.0541492	0.00596203	0.115887	0.0053768	0.0394019	0	0	0	0	0.058447	0.00688946	0.00286178	0.0515632	0.0689479	0.049987	0.040816	0	0.040257	0.0239095	0.0616241	0.0368997	0.0736481	0.00995471	0.112539	0.0166212	0.0192065	0	0.0765951	0.0492733	0.0768546	0.0484785	0.0238004	0	0.0397527	0.0145519	0	0.188458	0	0.068774	0.0370965	0	0	0.017977	0	0.0176985	0	0	0.0184408	0.0388248	0.00487015	0.08481	0	0.0799682	0	0	0.0642934	0.065265	0.0515877	0.0568827	0.0462875	0.0441143	0.0428186	0.0569319	0.00319792	0	0	0.0329676	0.0729344	0.0791817	0.0881568	0	0.0319292	0.0574685	0.024196	0.0556709	0.0178572	0.062824	0.0933893	0	0.0405124	0.102315	0.0957531	0	0.0825091	0.0281876	0.00287614	0.0290811	0.00255239	0.325214	0.0380003	0	0.0721307	0.0173755	0.0223416	0.0359058	0.0426087	0.0116409	0.0553768	0.063528	0.0177218	0.295418	0	0.0531255	0.05287	0.0142707	0.021269	0.106191	0	0	0.0112802	0.00836956	0.0282429	0	0.0377221	0	0.00861623	0	0.0895968	0.00584939	0.0173887	0.0582737	0.0961486	0.0339382	0.0453099	0.0454393	0	0	0	0.0339912	0.0397874	0.206506	0.0536529	0.0547676	0.0980284	0.0272153	0	0.00723592	0.0425546	0.00812595	0.0652084	0.0564479	0.0415888	0.0485358	0.0519248	0	0.00277562	0	0	0.115561	0	0.0311541	0.00585557	0.03988	0.00166656	0.0360459	0.0536281	0.0398269	0.0347412	0.0112563	0.0174886	0.00885362	0.0182934	0	0	0.0760756	0.0483386	0.0350393	0.00738638	0	0.0225961	0.0431121	0	0	0	0.155871	0.0775504	0	0.0244841	0.0294763	0	0	0.0229101	0.00790486	0.030462	0.0655074	0.120072	0.0602771	0	0.0600873	0	0	0.121474	0.0551265	0.0285089	0	0	0.0529448	0.0463643	0.0576767	0.0478088	0.0563021	0.0464156	0.0492818	0.0498898	0.0335698	0.0210331	0.0107152	0.0607105	0.0235589	0.266696	0.0322296	0.0551766	0.0531973	0.0490816	0.0649473	0.0343457	0.0279228	0.0448579	0.0378134	0	0.0429945	0	0.0347399	0.0587035	0.0479328	0.158372	0.0628536	0	0.0618598	0.061594	0.0655824	0.0403404	0.0116256	0	0.077256	0	0	0.0482324	0	0.115215	0.0663434	0.0505137	0	0.0391592	0.0490513	0.0234348	0.0271268	0	0	0.0459326	0.0391963	0.0347333	0.0313169	0.0601511	0.0656258	0.0514229	0.0267534	0.0616634	0.0611542	0.0583131	0.0831987	0.057131	0.0622972	0.0210703	0.0362485	0.0425569	0.183227	0.00889005	0	0	0.0273089	0	0	0.0754057	0	0.0409457	0	0.0103048	0.0429011	0.154865	0.0179161	0.0376434	0.0320192	0	0.00891202	0.006231	0.00734523	0	0	0.0502631	0	0.0146199	0.0254179	0.116022	0.022926	0.0375976	0	0	0.126002	0	0.0145633	0.0593901	0.0292015	0.0581405	0.12277	0	0	0.0405593	0.0293879	0.0647727	0.0575563	0.00264139	0.00839454	0.0166392	0.0727527	0	0.0667007	0	0	0	0	0.0297188	0.0415514	0.0950216	0.057531	0.00289467	0	0.0430989	0	0.0284707	0.254385	0	0.0931561	0.00444911	0	0.173137	0	0.0588784	0.0206949	0.100804	0	0.0654468	0.00590241	0	0	0.0311772	0	0	0.0996852	0.0122102	0	0	0	0.039415	0	0.033447	0	0.0424212	0.0273697	0.0181882	0	0	0	0.112802	0	0.222455	0	0	0.0248229	0	0	0.00839454	0.050448	0.0563758	0	0
AGCGAAGCAGAAAGGT-1_1	0.141808	0	0	0.01215	0	0.0262222	0.0514915	0	0.0393802	0.0372976	0.0969749	0.015414	0.024094	0.0721251	0.0395902	0.0766053	0.00554639	0.0350695	0.0572645	0.0511847	0	0.0524417	0.0955965	0.0282142	0.0591291	0.00413431	0.0549566	0.0695611	0.0543541	0	0.0190497	0.01365	0	0.101912	0.0952423	0.0449992	0	0.072046	0.052032	0.0456623	0.0366325	0	0	0	0.037486	0.0282498	0.0614354	0.0335924	0.0650577	0.408859	0.0449141	0.0227468	0.0393441	0.0534788	0.0198321	0	0	0	0.0245983	0.0217029	0.0178077	0.0396665	0.0296951	0.0145081	0.0227846	0.0127723	0.0577712	0.0991657	0.0613104	0	0.0520097	0.0128541	0.0424101	0.0256097	0.0329931	0.0313672	0.0705926	0.0404088	0	0.0222053	0.0636831	0.0230921	0.00897655	0.0166392	0.0464171	0	0.0375246	0.0995234	0.0132393	0.0377921	0.124979	0.0300367	0.0464797	0.0657712	0.0302756	0	0.0464319	0.0995478	0.0884558	0.0306216	0.052841	0.00412479	0.000663975	0.00214982	0	0.0117174	0.00471283	0	0	0	0.0231144	0	0.0146996	0	0.0556139	0.0513434	0.00649023	0.0343602	0	0	0.0539833	0.00522402	0.047832	0.0228584	0.0204323	0.00950944	0	0.0112277	0.00735288	0	0.0327387	0	0	0.0499675	0.0210126	0.00759961	0	0.0536927	0.00801065	0.0438591	0.0290415	0	0.0177741	0.024634	0.0218029	0.0280014	0.119426	0.000414204	0.0578437	0	0.0129504	0.024659	0.0609827	0.048786	0.0896372	0.2351	0	0	0.0442243	0.035756	0	0	0.0965373	0.020418	0	0.111556	0	0	0.0318499	0	0.0288254	0.0472193	0.00530489	0	0.00383025	0.0430924	0	0.0292087	0	0	0.0686471	0.0524452	0.0246476	0.0248895	0.0875919	0.0956899	0.0797814	0.0528388	0	0	0	0.0709335	0.0781728	0.0584632	0.0411478	0	0	0.0219622	0	0.0468771	0.0152739	0.0142333	0.0838143	0.00530417	0.0290472	0.0401228	0.0417113	0	0.0811845	0.0434953	0.0354429	0	0	0.0248089	0.0556139	0	0.0230355	0.0297667	0.249045	0.102407	0.00434566	0	0.0742339	0.0405215	0.026676	0.0477789	0	0.0418528	0.090229	0.0348374	0.0661908	0.0696222	0.00268159	0	0	0	0.132475	0	0.0769381	0.0341478	0	0	0.0731525	0	0.0191575	0.0332772	0	0.0198239	0.0199432	0.0418009	0	0	0	0.0358718	0.0245592	0.0558237	0.0756601	0.0184308	0.755785	0.0144672	0.00567103	0.039579	0.0950894	0.0392832	0.0562439	0.0662992	0.0354442	0.0175159	0.0365327	0	0.0191247	0	0.0102447	0.0212001	0	0.20616	0.0456641	0.0195942	0.00328022	0.0323179	0.030646	0.0111298	0.0130044	0	0	0	0.00672306	0.049168	0.0187801	0.136261	0	0.00871611	0.024587	0	0.0287549	0.0292102	0	0	0	0.0884289	0.0688501	0	0.020062	0.0070352	0	0	0	0	0.0794302	0.0830921	0.0601109	0.0532881	0	0	0	0	0.134621	0.0278106	0.0494186	0.00230267	0.0205177	0.0470829	0.0483852	0.0362308	0.0633768	0.0448098	0.0658529	0.123168	0.023407	0.0215527	0.00605514	0.0404391	0.0432872	0.00485169	0.00592357	0.0146055	0.0848199	0.0426932	0.0290234	0.00436295	0.063939	0.0324335	0.0582087	0.0257841	0.0534403	0.0294591	0	0.0352271	0.0163227	0.0206925	0.0609729	0.0443493	0	0.026138	0.0535124	0	0	0.0132567	0	0	0	0	0	0	0.0481637	0.0130267	0.0706947	0	0.0190123	0.015597	0.00311754	0	0	0.0130115	0.074355	0.0456447	0.0506526	0.0151585	0.0466444	0.0462171	0.0853328	0.0705235	0.0640023	0.0546065	0.0300041	0.0167858	0.0481029	0.0345076	0	0.0215967	0.00874071	0.360562	0.105719	0.0109523	0.0162994	0.0265353	0.104332	0	0.0410916	0	0	0	0	0.0637983	0.00917871	0.0107264	0.089236	0.0111228	0.0152676	0	0.0497723	0	0	0	0.0310082	0	0.0520647	0.0813434	0.140681	0	0.0198037	0.0429944	0	0.0192655	0	0	0.0311675	0.0407978	0.0599541	0	0	0.131467	0.0495643	0.0226924	0.045972	0.0308252	0.0117596	0	0	0	0	0.0350555	0	0.0671563	0	0.0191501	0.0287051	0.0057315	0	0.0234637	0.0227232	0	0.0286079	0	0.0346654	0	0	0	0.0244281	0	0.0390696	0	0.0339279	0	0.0259531	0.0724029	0.0345765	0	0.0192496	0	0.0630302	0	0	0	0.00653439	0	0	0	0.0456453	0	0	0	0.0226365	0	0.0298706	0	0.101696	0	0	0	0	0	0	0.00586962	0.000605376	0	0.0897916	0	0.060448	0	0
AGCGAAGCATGTGGCG-1_1	0	0	0	0	0	0.0212662	0.105644	0	0.0631679	0.0297594	0.0359018	0.0117963	0.05969	0.057865	0.0428414	0.0190364	0.0269525	0.0848103	0.0438002	0.0372206	0.30627	0.0532499	0.0544508	0.0271548	0	0.0118153	0.0858308	0.0288379	0.0305368	0	0.0593586	0.0201399	0	0.0330411	0.045909	0.0149285	0	0.0317115	0.0179998	0.0270115	0.0348085	0	0	0	0.0593584	0.0287195	0.0497779	0.0349442	0.0589117	0	0.0473862	0.0608184	0	0.0278503	0	0	0	0	0.0376393	0.0784923	0.0468272	0.074086	0.0322174	0.0600539	0.0651437	0.0101885	0.0495594	0.0430116	0.0511237	0	0.0131165	0.0327475	0.0781905	0.0414257	0.0764216	0.0294066	0.0417599	0.0595249	0	0.0472405	0.0463872	0.0526372	0.00834781	0	0.0241954	0	0.0810373	0.0330577	0	0.00937724	0.0767659	0.0450516	0.0342695	0.0651119	0.0755312	0.00509669	0.098517	0.0334291	0.0445477	0.0102278	0.0431133	0	0.00505688	0	0.00224505	0.0236679	0	0.00127294	0.0337281	0	0.00384423	0	0.00138692	0	0.217471	0.0366285	0.0763282	0.0857382	0.00132914	0	0.0371519	0.00323822	0.043476	0.054857	0.0287414	0	0	0.0611752	0	0	0	0	0.037892	0.0149403	0.0022298	0.0476751	0	0.0296278	0.0405907	0.0231204	0.0375365	0	0.0397484	0	0.0548899	0.048839	0.0478769	0.00153256	0.0510231	0.00826863	0.0466614	0.0441296	0.0763353	0.0438071	0.145569	0.0375131	0.0270915	0	0.0400615	0.0166901	0.000289467	0	0	0	0.0171903	0	0	0	0.016357	0	0	0.0729713	0	0.00776495	0	0.0906758	0	0.0866947	0	0	0.0511178	0.052535	0.0477668	0.0451821	0.0530088	0.0507482	0.0500101	0.0584085	0	0	0.0402239	0.0345864	0.0409344	0.0646806	0.0855612	0	0	0.0364822	0.0481143	0.00879374	0.0109026	0.0670525	0.081191	0	0.0213103	0.082676	0.0706607	0	0.051924	0.0144984	0.0123453	0	0	0.0321166	0.110778	0	0.1213	0.0335936	0.0157483	0.031117	0.0339173	0	0.0494191	0.0875185	0.0274688	0.456243	0	0.0699745	0.043459	0.0222718	0.023331	0.0196747	0	0	0	0	0.0307277	0	0.0239387	0.0084545	0.00657671	0	0.0839454	0	0	0.0502236	0	0.019865	0.0887781	0.045771	0	0	0	0.0358692	0.045615	0.16999	0.0581446	0.0389771	0.0965925	0.0156058	0.00182746	0.0174996	0.0375152	0.00910006	0.0712826	0.06162	0.0343661	0.0575964	0.0398413	0	0.0182784	0	0.0114873	0.0398158	0	0.0625982	0.00240781	0.036868	0	0.0308731	0.0405928	0.0146551	0.0196382	0	0.0180483	0.0161988	0	0	0.000269056	0.0616849	0	0.0316996	0.00664568	0	0.0307581	0.0345281	0	0	0.00209864	0.0203186	0.0684618	0	0	0	0	0.0180555	0	0.0162761	0.0273353	0.0564585	0	0.0557	0	0.0270614	0	0	0.120918	0.0841192	0.0431754	0.0095313	0.00853717	0.0646361	0.0377754	0.0446969	0.0438791	0.0346159	0.0539741	0.0315398	0.0583898	0.0633005	0.00733804	0.0106546	0.0568361	0.0269776	0.45361	0.0556877	0	0.0630369	0.042434	0.0180593	0.0467125	0.000572355	0.0334624	0.031478	0	0.0316532	0	0.0308425	0.027632	0.0486464	0.107518	0.0712318	0	0.0539749	0.0694445	0	0	0.00476868	0	0	0	0	0.00893729	0	0	0.00166378	0.0102492	0	0.0267019	0.0418489	0.00977843	0	0.089192	0.00956378	0.0500993	0.0357765	0.0288608	0.0377754	0.0744697	0.0939853	0.0519758	0.0390574	0.0696867	0.0855404	0.0414379	0.0167167	0.0587066	0.076149	0	0.046252	0.0141279	0.727541	0.0257666	0	0.00776495	0.0316396	0	0	0.127239	0	0.0174812	0	0	0.0371663	0.0258155	0	0.0385848	0.00059961	0	0	0.0106663	0	0.0289062	0	0.0727747	0	0.0285873	0.0248978	0.0519774	0.00340233	0.0173538	0	0	0.0345435	0	0.0260104	0.0687518	0.0113362	0.0517001	0	0.0378174	0.0276202	0.0393857	0.0380673	0.0780953	0.0508093	0	0	0	0	0	0.0400812	0	0.0545645	0	0	0.0325644	0.00156603	0	0.00566474	0	0	0.0482291	0	0.0102783	0	0	0	0.00772298	0	0.0351871	0	0	0	0	0	0.0345685	0	0	0	0.0222906	0	0	0	0.0198416	0	0.00701731	0	0.0576469	0	0.0571878	0	0.0219087	0	0.0350472	0	0	0	0	0	0	0	0	0.0235441	0	0	0	0	0.0662661	0	0
AGCGACTCAAGGCTTA-1_1	0.0112427	0	0.0312411	0.0006075	0	0.0412301	0.0888173	0	0.0449975	0.0399565	0.0407599	0.0341199	0.0405198	0.0521558	0.067638	0.0195764	0.120702	0.0758171	0.0272587	0.0420928	0.304827	0.0524327	0.0541562	0.0407741	0.0766527	0	0.07772	0.0226441	0.0325688	0	0.0268175	0.0448473	0	0.0404654	0.0492208	0.020724	0	0.0408681	0.00798087	0	0.0692872	0	0	0	0.0477596	0.0366303	0.0494761	0.0261526	0	0.064608	0.0758074	0.0485144	0.00183366	0.0318321	0.00388248	0	0.0334142	0.0409234	0.0218835	0.0538697	0.0359196	0.0624	0.0269119	0.0290264	0.0389392	0	0.0614725	0.0625435	0.0623908	0	0.0261873	0.00371633	0.0979479	0.038951	0.0723284	0.0321213	0.0479009	0.0798852	0	0.0797641	0.0549306	0.0468909	0.00919746	0	0.0228268	0.0166017	0.0805864	0.0496035	0.00453216	0.0136411	0.166842	0.0502568	0.0386588	0.0439991	0.0592365	0	0.107516	0.0379463	0.0567886	0.026628	0.0610318	0.00581267	0.0065034	0.0197579	0.0208887	0.0153317	0.00630804	0	0	0.0352732	0.0158476	0	0.0194717	0	0	0.0708168	0.0419727	0.111774	0	0	0.0736274	0	0.0840397	0.0503673	0.0488531	0.0140565	0	0.105897	0	0	0	0	0	0.0381252	0	0.023244	0	0.0519567	0.0287411	0.0496687	0.0511568	0	0.05265	0.0489682	0.0560724	0.0378629	0.0780133	0.014083	0.0542366	0	0.0310147	0	0.067518	0.0483121	0.125282	0.0451207	0	0.060021	0.0354924	0.0167099	0	0	0	0.00306051	0.0395655	0.0523347	0	0.00851333	0	0	0	0.0376006	0	0	0	0.0866076	0.066107	0.0898522	0	0	0.0610823	0.0646626	0.062712	0.0511268	0.0472903	0.048624	0.0454372	0.0601357	0.00204867	0	0	0.0441778	0.0532467	0.0778243	0.0938099	0	0	0.069352	0.0201531	0.0222296	0.00655941	0.0752392	0.110703	0.00471553	0.0114603	0.101739	0.0972501	0.00724983	0.0404503	0.0331255	0.0191532	0.0162644	0	0.0975866	0.0774247	0	0.102843	0.0950559	0.0283656	0.0473211	0.0143089	0.0280037	0.0486497	0.0738306	0.00508336	0.372998	0	0.103253	0.0475332	0.0216159	0.0227239	0.0501574	0	0	0	0.0267326	0.0323353	0	0.0375087	0.0319892	0.0152077	0	0.134298	0.0186868	0.0958177	0.0638701	0.0295752	0.0170668	0.034209	0.0393217	0.0117117	0	0.0344367	0.0251695	0.0704517	0.320881	0.0592176	0.0176015	0.130723	0.0464826	0	0.0262657	0.0465598	0.0170792	0.0648011	0.0575121	0.0329103	0.0573043	0.0305679	0	0.0690519	0	0	0.0849559	0	0.0545203	0.00427222	0.0364099	0.00783461	0.0218986	0.0617514	0.0312319	0.0374831	0.0481255	0.037997	0.0302335	0.0207542	0.103433	0.00220626	0.107255	0.0105282	0.0197227	0.0138057	0	0.0183988	0.0485604	0	0	0	0.0423543	0.0740554	0	0.0174387	0.0111132	0.0852046	0.0617288	0.0174886	0.00650577	0.044029	0.0571994	0	0.0786871	0	0	0	0	0.138942	0.0714085	0.0464239	0.0169931	0.00929105	0.059047	0.0605495	0.0574316	0.04739	0.043523	0.0468959	0.0354597	0.0295475	0.0278319	0.0229664	0.0173743	0.0314104	0.032416	0.489591	0.0366522	0.0532966	0.0662912	0.0461527	0.0401502	0.0335256	0.0412368	0.035493	0.0298803	0	0.0395904	0	0.0351522	0.00798648	0.0481007	0.118423	0.0642024	0	0.0468745	0.0590968	0	0	0.00538165	0	0.0332503	0.0570129	0	0.00995043	0.00935088	0.127912	0.0283032	0.0238659	0	0.0239671	0.0522698	0.031221	0	0.0539349	0.0165642	0.0478749	0.0427883	0.0249075	0.0418002	0.0654705	0.0779104	0.0521614	0.0271383	0.0614786	0.0735362	0.0390242	0.0549461	0.0638768	0.058872	0	0.0370252	0.0217869	0.422229	0.013029	0	0	0.0371352	0	0	0.123435	0	0.0507245	0.0165338	0.0139102	0.0425948	0.0993072	0	0.0431129	0	0	0.0101194	0.0244156	0	0.000474691	0	0.051914	0	0.0342439	0.0298417	0.134222	0	0.024908	0	0	0.0466317	0	0.0133868	0.055906	0.0194527	0.0558997	0.203917	0.0318153	0	0.0417961	0.0422159	0.0652254	0.0639886	0.0312624	0	0	0	0	0.0626208	0.165005	0.00112427	0	0	0.0247568	0.0270517	0.0895418	0.0305722	0	0.0179433	0.0420392	0	0.0160558	0.0451207	0	0.0350939	0.0373137	0	0.124367	0	0.0998018	0	0.0745715	0	0.0482498	0.023872	0	0	0.0403483	0	0	0.0442025	0.0338405	0	0	0	0.0295121	0	0	0.0167471	0.0190062	0.0121546	0.161595	0	0	0	0	0	0.211438	0	0	0.0645003	0	0	0	0	0.0615077	0	0
AGCGATCCAGCTTTCG-1_1	0.109429	0	0.0899552	0	0	0.037275	0.085332	0	0.050572	0.0517426	0.0402881	0.0371618	0.0496408	0.0570767	0.0388592	0.0236541	0.106221	0.0754413	0.0499782	0.0416365	0.337225	0.0554791	0.0363695	0.0383727	0.0618573	0	0.0747992	0.024099	0.0232634	0	0.0199687	0.030536	0	0.0375009	0.0419247	0.0171194	0	0.0460933	0.040883	0.0170937	0.0693547	0.0394369	0	0.0341903	0.0511969	0.0386214	0.0686513	0.0438634	0	0.0463199	0.0717434	0.053677	0	0.0325009	0.0748164	0	0.0915858	0.0171927	0.0253556	0.0536214	0.0360591	0.0653504	0.033811	0.0313997	0.0450682	0.00727753	0.0709908	0.0684135	0.0578095	0	0.0518956	0.0647079	0.0939897	0.0497361	0.0624055	0.04488	0.0381216	0.083803	0	0.0843641	0.0569966	0.036769	0.00683119	0.00704542	0.0271129	0.010793	0.0755356	0.0388782	0	0.0137411	0.106368	0.0385348	0.0382016	0.0570293	0.0589947	0	0.0918337	0.0398685	0.0526291	0.0391334	0.0690049	0.00617855	0.0029286	0.00163796	0.00519778	0.00116591	0.00754538	0.0265082	0.0444711	0.0131568	0.042718	0	0.0334778	0	0.019937	0.0907538	0.0345886	0.111284	0	0.000895006	0.064413	0.00774577	0.0744048	0.0481079	0.0449973	0.00553078	0.00399695	0.136222	0.000222118	0.00139035	0	0	0.0324123	0	0.0160808	0.0282362	0	0.0442565	0.0063215	0.0398918	0.0495361	0	0.0411046	0.0165143	0.0480526	0.0397645	0.113284	0	0	0.0293809	0.0312405	0	0.0471072	0.0395808	0.205857	0.0697796	0	0	0.0296657	0.0216793	0.00846691	0	0	0	0	0.023872	0	0	0	0	0.0124066	0.0628716	0.0150208	0	0.00325147	0.0830815	0.0265128	0.0818213	0	0	0.0581576	0.0556392	0.0470102	0.0558334	0.0463998	0.0469281	0.0434152	0.0459994	0.00504672	0	0	0.0442394	0.0571728	0.0747954	0.0843791	0	0	0.0443337	0.0115734	0.0214654	0.0354651	0.0699303	0.133132	0.00262329	0.0218809	0.0918485	0.083554	0.00508442	0.0612819	0.0243195	0.0139698	0	0	0.0810973	0.0377754	0	0.073868	0.0236868	0.0302603	0.0373303	0.0397469	0.00793547	0.0451891	0.0688322	0.0390346	0.420916	0	0.0509369	0.0411162	0.0431794	0.016182	0.0271773	0	0	0	0.024559	0.0335396	0	0.0338805	0.0109129	0.0148826	0	0.0623595	0	0.0254235	0.0594722	0.0584898	0.0432072	0.0408742	0.0502823	0	0	0	0.0248091	0.0450253	0.183841	0.0560507	0.02779	0.155354	0.020964	0	0.0370103	0.0394054	0.0122981	0.0615713	0.0575442	0.0394388	0.0481861	0.0429827	0	0.0731476	0	0	0.0514943	0	0.0459486	0.013332	0.0430782	0	0.0227053	0.0582649	0.014266	0.052232	0.0525136	0.0144223	0.0443993	0.00426227	0	0.0130492	0.0493179	0	0.0128288	0.0328375	0	0.022924	0.0537729	0	0	0	0	0.0418901	0	0.0131914	0.019794	0	0.0519231	0.00472193	0.0106331	0.0412626	0.0507391	0	0.0729942	0	0.0671563	0	0	0.119252	0.0691678	0.0511195	0	0.0121334	0.0513947	0.0211807	0.0486235	0.0463264	0.0472097	0.0450654	0.0432633	0.0418672	0.0292143	0.0249536	0.0050448	0.0197756	0.0517325	0.318823	0.0533083	0	0.061076	0.0430163	0.0493179	0.0407236	0.0350363	0.0380199	0.0323139	0	0.0365061	0	0.0417104	0	0.0677859	0.144356	0.0682519	0	0.047739	0.0585354	0.116212	0	0.00251421	0	0	0.0616299	0	0.0354959	0	0	0.0287948	0.0255497	0	0.0278233	0.0474842	0.0143863	0.0455482	0	0.0683556	0.0466989	0.0337406	0.0371081	0.0433317	0.066344	0.0714439	0.048448	0.0313992	0.0642055	0.0852886	0.0573181	0.043101	0.0590818	0.0640354	0.0117104	0.0306594	0.024329	0.328114	0	0	0	0.0394383	0	0	0.0936168	0.016107	0	0	0.0180402	0.039475	0.0966219	0.00742295	0.0393047	0	0	0.00639653	0.027477	0	0.0174886	0	0.0566968	0.0331461	0.0249191	0.028984	0.104063	0.00938027	0.0452096	0.00160159	0	0	0	0.0203504	0.0563521	0.0313809	0.0559208	0.0828961	0.0254355	0.0117203	0.0414227	0.0375218	0.0660464	0.0630541	0.0112168	0	0	0.0413898	0	0.0732728	0	0	0.0682057	0	0.0349121	0.0348421	0.148887	0.0477952	0	0	0.0501366	0	0.0200508	0.10808	0	0	0.0331165	0	0.134697	0	0.0452373	0.017372	0.0626093	0	0.0384034	0.028419	0	0	0.0301753	0	0	0.013969	0	0	0.0193468	0	0	0	0.0173137	0.0181322	0.0338744	0	0.213431	0	0	0	0	0.0597157	0.371983	0	0	0.0716487	0	0	0	0	0.0579609	0	0
AGCGATCCATTGTGTC-1_1	0	0	0.0371077	0	0	0.0221272	0.0544146	0.0873033	0.0393869	0.0397073	0.0601926	0.0289794	0.0324481	0.0456673	0.0304904	0.0391307	0.0160696	0.0709221	0.149828	0.0425897	0.192156	0.061945	0.0595372	0.0216675	0	0.0119832	0.0847909	0.028397	0.0587725	0	0.016231	0.0144965	0	0.0483706	0.0576791	0.0285745	0	0.0299591	0.0143474	0.0440714	0.0590425	0	0	0	0.0493105	0.0244942	0.0641521	0.027443	0.106955	0.193974	0.0644593	0.0401377	0	0.033164	0	0	0.00531217	0	0.0113606	0.0406625	0.025079	0.0506136	0.0187615	0.0250811	0.0373137	0.00594614	0.0733987	0.0823663	0.0647629	0	0.221999	0	0.0689872	0.0190744	0.0601577	0.0286043	0.0368458	0.0550737	0	0.0243463	0.0554762	0.0393387	0.0117082	0	0.0284759	0.0197871	0.0619208	0.0484979	0.00669777	0.0339279	0.463799	0.0188946	0.0255739	0.0952453	0.0479948	0.02301	0.0791512	0.0503365	0.0641705	0.0306648	0.0512824	0.00208828	0	0.067745	0.0128846	0.0352104	0	0.0145184	0.00909409	0	0.0206824	0	0.0308591	0	0	0.141341	0.0276709	0.0717739	0.0552991	0.00296278	0.0566058	0.0101378	0.061111	0.0316386	0.0356635	0.0142314	0	0.103924	0	0.0565058	0	0	0.0423225	0	0	0.0463502	0.0654393	0.0260478	0.0595552	0.0427214	0.0252494	0	0.0318771	0.0314546	0.0349978	0.0260946	0.0790346	0	0.107817	0	0.0380145	0.0185962	0.064202	0.0936435	0.135171	0.029171	0.0258037	0	0.104478	0.0137995	0	0	0	0.000918153	0.0247207	0	0	0.0156606	0	0.0273522	0.00129622	0.0254897	0.0725001	0	0.00601358	0.0668565	0	0.0882799	0	0	0.0642607	0.0435288	0.0207887	0.0612863	0.0707058	0.0538352	0.0750607	0.0490235	0.0311298	0.0362364	0.0945552	0.0492246	0.0794441	0.0672465	0.0724063	0	0	0.0350472	0.0237948	0.0124664	0.0169773	0.063437	0.0562697	0.000614235	0.0119584	0.092248	0.0729757	0	0.0873772	0.0273783	0.0325352	0	0.0502538	0.0693299	0.0471818	0	0.0748233	0.0322357	0.0297038	0.0963147	0.010366	0	0.0402818	0.0600683	0.0138044	0.26107	0.0222166	0.121871	0.0479271	0	0.0356297	0	0	0	0	0.000249838	0.0488403	0	0.0361392	0	0.00342876	0	0.0443412	0	0.0106731	0.0652638	0.0228518	0.0224163	0.0251175	0.0371954	0	0	0.00162167	0.0276132	0.0509223	0.141448	0.086177	0.110601	0.511846	0.0298051	0	0.011772	0.0684922	0.0229489	0.0779869	0.0862762	0.045736	0.0332907	0.0357063	0	0.0390617	0.0885362	0	0.0302748	0	0.0703663	0.00534028	0.0237944	0.0109076	0.0138731	0.0276347	0.0105403	0.0244007	0	0.00129416	0	0	0	0	0.0664068	0	0.0279987	0.00487624	0	0.0220953	0.0396443	0	0	0	0.0713536	0.0571754	0	0.0233598	0	0	0.0855737	0	0	0.0209334	0.0547865	0	0.0789925	0	0	0	0	0.121104	0.0553059	0.0495911	0.0350647	0.00510396	0.0438094	0	0.0260619	0.100253	0.0580475	0.0943768	0.051501	0.0317294	0.0350855	0.0140975	0.0488538	0.0182766	0.042063	0.379515	0.0330646	0.0341028	0.048678	0.0526331	0	0.0365789	0.00724983	0.0265839	0.0205944	0	0.0292651	0	0.0332034	0.0818468	0.0642183	0.083046	0.0561405	0	0.044556	0.0505109	0	0	0	0	0	0	0	0.00694721	0	0	0.0662016	0	0	0.0133985	0.0273253	0.0182186	0	0	0.00758507	0.0588039	0.0904775	0.0391101	0.0239943	0.0804009	0.0663168	0.0588058	0.0470252	0.0920444	0.276432	0.101725	0.0381965	0.0475019	0.0482541	0	0.0314482	0.0159345	0.548955	0	0	0	0.0171181	0	0	0.0834928	0	0	0.0117977	0.020946	0.0455479	0.0465762	0.000660682	0.0400459	0.0404137	0	0	0.0644736	0	0.00796982	0	0.0414861	0.04617	0.0432028	0.0281679	0.136212	0	0.0129786	0.0282211	0	0.0743757	0	0	0.0417617	0.00507619	0.0430988	0	0	0.0597044	0.0349496	0.0331647	0.06166	0.0445902	0.0363281	0	0	0.0637752	0.0377754	0.0401985	0	0.0309549	0	0	0.0370996	0.0758927	0.0786988	0.0136096	0	0	0.038297	0	0.0252468	0	0	0	0.0794124	0	0.0561968	0	0	0	0.0356768	0.144922	0.0768713	0	0	0.013816	0.0481263	0	0	0	0.012568	0	0	0	0	0	0	0.0693389	0.0167637	0	0.0613501	0	0	0	0	0	0	0	0	0.0149856	0.0317217	0	0	0	0.0594702	0	0
AGCGCGAGTACGAATG-1_1	0	0	0.0333874	0	0	0.0221325	0.0647579	0	0.0598606	0.0466534	0.0446263	0.0246533	0.0173541	0.05802	0.049748	0.031042	0.0407735	0.0940175	0.0652935	0.0416539	0.309942	0.0607126	0.0327666	0.0313386	0.0303253	0	0.0872462	0.0278645	0.0316393	0	0.0296027	0.0310739	0	0.0369832	0.0473698	0.0159827	0	0.0385267	0.013621	0	0.0582878	0	0	0.00559636	0.0618667	0.0200703	0.0550964	0.0343297	0.0149153	0	0.0649895	0.0502496	0.0063807	0.0404617	0.0195698	0	0	0	0.0269494	0.0566306	0.0482449	0.0701035	0.0252033	0.0309167	0.0474628	0.0039152	0.0702834	0.0491413	0.0575573	0	0.0538118	0.0208989	0.0853949	0.022801	0.0727538	0.0355324	0.050175	0.0737022	0	0.0707283	0.0495994	0.0485185	0.00672073	0	0.0278291	0	0.077852	0.0367951	0.0173361	0.00629591	0.144309	0.0290219	0.0390515	0.0651061	0.0613443	0	0.101378	0.0390509	0.0472682	0.0155484	0.0561308	0.00303405	0.00338509	0	0.00253789	0	0.00325107	0.017632	0	0	0.0153573	0.0747114	0.00969022	0.126068	0.110178	0.0306498	0.0739186	0.087491	0.0126618	0	0.042015	0.00434959	0.0724426	0.0390385	0.0390278	0.00539962	0	0.0924239	0	0	0	0	0.0531654	0.00439714	0	0.0219297	0	0.0446655	0.0405651	0.024435	0.024872	0	0.0546347	0	0.0610165	0.0363202	0.0726128	0.0152289	0.0574502	0.00302204	0.0533027	0	0.0738852	0.0615674	0.192566	0.0553515	0.0671563	0	0.0467726	0	0	0	0	0	0	0	0	0.00196005	0.0169743	0	0	0.0132039	0.0216859	0	0.0019857	0.0905668	0.0910108	0.122072	0	0	0.05947	0.0499998	0.0459191	0.0513068	0.0517137	0.0502851	0.0519264	0.0467543	0	0	0.136761	0.0421034	0.0391179	0.0707025	0.091735	0	0	0.0380115	0.000987593	0.0214084	0.0102626	0.0839662	0	0	0.0203964	0.0865145	0.0684758	0	0.055545	0.0263084	0.0304049	0	0.0342021	0.0435092	0.0453455	0	0.137322	0.0622801	0.0138238	0.049178	0.0100162	0	0.0528685	0.0839364	0.01019	0.279818	0.0159569	0.0308799	0.0505098	0.00983736	0.0240846	0.0133263	0	0	0	0.00297307	0.0332852	0	0.0333114	0.00263829	0.0231293	0	0.101634	0	0.00839454	0.0633034	0	0.0290517	0.0510012	0.0491628	0	0	0	0.0224808	0.0916722	0.165582	0.0745728	0.0398572	0.120561	0.016923	0	0.0237299	0.0466587	0.00906424	0.0810934	0.0660681	0.0344386	0.0579906	0.0550794	0	0.0124226	0	0	0.0791458	0	0.0484015	0.00585557	0.0278764	0	0.0254842	0.0469738	0.0326468	0.0434574	0	0.00259998	0	0.00222864	0	0.0200447	0.107105	0.00947884	0.0128682	0	0	0.0240389	0.026711	0	0	0	0.0421635	0.0645785	0.0828484	0	0	0	0.0627058	0.142008	0.0340679	0.020838	0.0696672	0	0.0788555	0	0	0	0	0.113203	0.0756546	0.0415032	0.0179258	0.0342098	0.0649076	0.0344332	0.0366444	0.0576298	0.0483034	0.0595042	0.0487631	0.0604996	0.0347358	0.0117473	0.015538	0.0311682	0.0439472	0.369495	0.0521038	0.0120234	0.0643059	0.0596958	0.0214834	0.0431776	0.0149494	0.0430478	0.0389765	0	0.0228925	0	0.0244341	0.0592865	0.0747954	0.109991	0.0679689	0	0.0573377	0.0571782	0.141133	0	0.00710627	0	0	0	0.0143407	0	0	0	0.0125729	0.0206935	0	0.032624	0.0489877	0.0142951	0	0	0.0232799	0.0513738	0.0485183	0.0369332	0.0425483	0.0764181	0.0796659	0.0524845	0.0322192	0.0760827	0.197817	0.0673263	0.0288546	0.0781352	0.0654347	0	0.0342078	0.0165944	0.58104	0.00687886	0	0.0797482	0.020275	0	0	0.121878	0.00472193	0.0160747	0	0.0198025	0.0462345	0.0267802	0	0.0431626	0	0	0	0.0307872	0	0	0	0.0589621	0	0.0329389	0.031373	0.101874	0	0.0274823	0.0151047	0	0.0180902	0.0186254	0	0.0571098	0.0164573	0.0496845	0	0.0239664	0.0472193	0.0468944	0.0224387	0.0749251	0.0603779	0	0	0.0135662	0	0.186779	0.0422212	0	0.0790736	0	0	0.0577836	0.0202391	0	0.0343671	0	0	0.0451643	0	0.00161823	0	0	0	0.038447	0	0.0326571	0	0.0354436	0.034919	0	0	0.0440043	0	0.0103484	0	0.0251184	0	0	0	0.0211771	0	0	0	0.0631558	0	0	0.01851	0.026343	0	0.0702343	0	0.0206803	0	0	0.022608	0	0	0	0.0672875	0.0105335	0	0	0	0.0617243	0	0.0101434
AGCGCGAGTATGTGAG-1_1	0	0	0	0.0700282	0	0.0253935	0.0267951	0.0493179	0.0292872	0.0307338	0.107552	0.0205318	0.0803535	0.0417711	0.0293723	0.0588814	0	0.0297655	0.0655293	0.0402509	0	0.0690512	0.0983516	0.0179047	0	0.0131375	0.0655707	0.104019	0.0254366	0	0.0126904	0.00149021	0	0.101489	0.110126	0.0343943	0	0.0826035	0.0177375	0.0758217	0.0418101	0	0	0	0.0242827	0.0236833	0.0524371	0.0294518	0.107255	0.55374	0.0390222	0.0260397	0.0285436	0.0829941	0.00933893	0	0.0139035	0	0.0120177	0.0168702	0.010856	0.0309224	0.0275179	0.00914394	0.0181395	0	0.0642786	0.137232	0.0453146	0	0.0701902	0.0348898	0.0423376	0.0222171	0.0283127	0.019337	0.0797089	0.0369814	0	0.0225073	0.0509057	0.0397313	0.011432	0.0126668	0.0320042	0	0.0323367	0.144622	0.0421178	0.0167891	0.143315	0.0150563	0.0248529	0.0851507	0.0228059	0.0209114	0.0361312	0.0956493	0.0647723	0.0370965	0.0507578	0.00076973	0	0	0.00756485	0.0691384	0.00692065	0	0.0146405	0.00774881	0.0131116	0	0.0278206	0	0	0.0295517	0	0.0232552	0	0	0.0372772	0.00100419	0.0363615	0.0159197	0.0207093	0.0197403	0	0.000545645	0	0.0282529	0	0.0585323	0.0364347	0	0	0.0213573	0	0.0840149	0.066363	0.0685594	0.0395001	0	0.0137434	0.0482686	0.0176665	0.00930943	0.0328367	0.00368642	0.0485965	0	0.0556271	0	0.126417	0.0677719	0.0777449	0.390189	0.0051035	0	0.0450997	0.0240353	0	0	0.0820217	0.0128104	0.0164496	0	0	0	0.114931	0	0	0.0248339	0.024076	0.0419727	0	0.0371593	0	0.0486928	0	0	0.0819289	0.078973	0.0247312	0.024727	0.0951323	0.124307	0.087336	0.0660451	0	0	0	0.0698917	0.0765153	0.0606003	0.0403501	0	0	0.0139061	0.0143818	0.0411287	0.0212028	0.0290381	0	0	0.0200338	0.0447875	0.0399666	0	0.122478	0.112791	0.0200951	0	0.00935878	0.00397242	0.191313	0	0.0250054	0	0.15877	0.134303	0.0486396	0.00816501	0.0634597	0.0295592	0.0328553	0.15404	0	0.0786689	0.0771726	0.0145068	0.0291245	0	0	0	0.0226041	0.0273572	0.172199	0.139259	0.0726164	0.0267126	0.00359133	0	0.0564233	0.0444062	0	0.0408366	0	0.0134457	0.0143427	0.0224375	0	0	0	0.0161464	0.0217582	0	0.078846	0.0429205	0.659137	0.00341586	0	0.00811035	0.121771	0.0302297	0.0655316	0.0846274	0.0327365	0.0216805	0.0248033	0	0	0	0	0.0445571	0	0.204679	0.017548	0.00952662	0.00488947	0.0250834	0.0281316	0.0173196	0.0111592	0	0.00100268	0.0217733	0.004773	0	0.0177308	0.078399	0	0.00846224	0	0	0.0491272	0.0690408	0	0	0	0.0446437	0.14835	0	0	0.00620052	0	0.0174766	0	0	0.107073	0.073262	0	0.0826847	0	0	0	0	0.164928	0.0279342	0.0552593	0.00145739	0.0204362	0.0382121	0.0669232	0.0303536	0.076813	0.0712841	0.0848363	0.114653	0.0205255	0.0470111	0.00600483	0.0167487	0.0151056	0.00750319	0.0923738	0.0201957	0.0919028	0.0405577	0.0212862	0.0440714	0.06539	0.0165847	0.084482	0.0140504	0.0818843	0.0223541	0	0.148441	0.0497843	0	0.0183256	0.0348119	0	0.0334932	0.044651	0	0	0.0100049	0	0	0.0296607	0	0.0102399	0	0	0.00327085	0.0303326	0	0.0137067	0.0234204	0.0230546	0	0.0750262	0.0130865	0.0769048	0.0439016	0.0516513	0.0218377	0.0392903	0.0318698	0.0923873	0.118032	0.0828753	0.0960756	0.0533634	0.0123517	0.0318012	0.0250242	0	0.0243828	0.0117913	0.413229	0.0709164	0.0916186	0.0186779	0.0148238	0.0128916	0	0.0367419	0.0269675	0.000692103	0.0172996	0	0.04892	0.00378544	0	0.0833107	0	0.027702	0	0.013176	0	0	0	0.0199117	0	0.0492694	0.127804	0.181713	0	0.0226893	0.0199923	0	0	0	0.00702725	0.024227	0.0226455	0.0502251	0	0.0300105	0.181265	0.0480337	0.0331508	0.0418603	0.0215779	0.0513804	0	0	0	0	0.0241343	0	0.00157398	0	0	0.011169	0.0083389	0.0421476	0.00883636	0	0	0.0314795	0	0.0291028	0	0	0	0.00612802	0	0.0273522	0	0	0	0	0.022502	0.029338	0	0.0494265	0	0.0316574	0	0	0	0	0	0	0	0	0.0102833	0.124213	0	0.0342721	0	0.0303603	0	0	0	0	0	0	0	0	0.0040989	0	0	0.0706041	0	0.0527615	0	0
AGCGCGAGTCATTATG-1_1	0	0	0	0.107914	0	0.0392176	0.0483436	0	0.0587002	0.0452031	0.0332071	0.0198613	0.0102914	0.0586468	0.0452755	0.0198875	0.0632889	0.0895575	0.035665	0.0440374	0.353095	0.0503037	0.0402307	0.0300561	0	0	0.0750568	0.027366	0.035818	0	0.0645806	0.0480835	0	0.0366549	0.0407576	0.00816622	0	0.0307265	0.030743	0	0.0454152	0	0	0	0.0625034	0.0303952	0.0458969	0.0350104	0.0262329	0	0.0625489	0.0625274	0.0163015	0.0255866	0.0426548	0	0	0	0.0549135	0.0784907	0.0482644	0.0725344	0.035486	0.0627869	0.0712353	0.0186733	0.0501284	0.0236045	0.0409932	0	0.0419727	0.0340591	0.0850526	0.0455572	0.0558113	0.0160542	0.0387728	0.0568325	0	0.0534357	0.0463535	0.031658	0.00644035	0	0.0231599	0	0.0774455	0.0329902	0.00385122	0.0134746	0.118352	0.0177487	0.0444021	0.0561331	0.0782238	0.149603	0.0935107	0.0346392	0.0426134	0.0162644	0.0533818	0.00430082	0.00432177	0.00514422	0	0	0	0.000894501	0.0583621	0.0703043	0.0240264	0	0.0127834	0	0	0.0770883	0.0383584	0.0865029	0.00598111	0	0.0414956	0.00483476	0.0650875	0.0511048	0.0563216	0.0239157	0.00211771	0.0874502	0.00297179	0.0273347	0	0.0131493	0.0526408	0.00314795	0.0149528	0.0336948	0	0.0456222	0.0707138	0.042126	0.0400576	0	0.0403827	0.00874432	0.0586886	0.0469061	0.0589297	0.00661346	0.0415792	0.0229591	0.0406312	0.0392328	0.0823103	0.0440847	0.187955	0	0.0383478	0	0.0359571	0.00328654	0.0159207	0	0	0.0028419	0.0192272	0	0	0.0176206	0.0490093	0.00524659	0.0337016	0.0383438	0.0114842	0	0	0.0862802	0.0465198	0.100811	0	0	0.0535334	0.0416352	0.0540931	0.0597892	0.046024	0.0488276	0.0414878	0.050476	0.00779493	0	0.140958	0.0237609	0.0307425	0.0676305	0.0783981	0	0	0.0455588	0	0.0298485	0.014554	0.0357911	0	0	0.0218616	0.0907404	0.0812002	0.0017743	0.0384033	0.0250053	0.00553736	0	0.0118545	0.0866437	0.0563634	0	0.0961363	0.07015	0.023119	0.030974	0.0120619	0.00724685	0.050732	0.082432	0.0412032	0.344666	0	0.0581922	0.0390289	0.0161595	0.0209131	0.0552991	0	0	0	0.0120172	0.0346123	0	0.0180518	0.00188877	0	0	0.0978564	0	0.00425723	0.0615654	0	0.0484641	0.0851732	0.0515838	0	0	0	0.0390634	0.0572962	0.288353	0.0555474	0.0530075	0.267687	0.0139983	0	0.0113676	0.035155	0.0135409	0.0570497	0.0522438	0.0370225	0.0600246	0.0269937	0	0.0305995	0	0	0.0651354	0	0.0484679	0	0.0488627	0	0.0229637	0.041943	0.0264923	0.0464721	0	0.0156465	0.00577125	0.00737308	0	0.0200178	0.0658072	0.0404337	0.0125862	0	0	0.0154357	0.0452449	0	0	0	0	0.0311904	0.0146905	0.0118673	0.0279977	0	0.030575	0	0.015833	0.0372137	0.0566949	0	0.0630883	0	0.0370575	0	0	0.148077	0.07952	0.0387673	0	0.00723316	0.0567805	0.0207532	0.0387839	0.0467979	0.0392833	0.0458317	0.0367141	0.0392745	0.0208448	0.013713	0	0.0364955	0.0429882	0.414785	0.0454458	0.0254897	0.0628704	0.0629937	0.013862	0.0420989	0.00343413	0.0312204	0.0363263	0	0.0384094	0	0.0329036	0	0	0.125993	0.0694044	0	0.0424724	0.0566103	0	0	0.0224097	0	0	0	0	0	0	0.0332634	0.0177817	0.0543693	0	0.0228882	0.0397554	0.0204085	0	0.0869885	0.0313746	0.0465843	0.0374593	0.032377	0.0352922	0.0693639	0.0840271	0.0469514	0.0233561	0.0586943	0.0435257	0.0503491	0.038259	0.0481907	0.0831241	0	0.0472145	0.0133815	0.497578	0.0272823	0.0295776	0.0282616	0.0315685	0	0	0.115904	0	0.0263446	0	0.0113542	0.0458836	0.0314288	0	0.0387807	0	0.050787	0.0013368	0.011337	0	0.0241593	0	0.0742242	0	0.023301	0.0225928	0.0712993	0	0.02457	0	0	0.0145226	0	0.0148812	0.0703718	0.0299728	0.0483886	0	0.0242183	0.0384691	0.0413589	0.0396309	0.07512	0.0519305	0.010457	0	0.0377005	0.0273989	0	0.0355802	0	0	0	0	0.0275135	0.0187287	0	0.0209706	0	0	0.0409317	0	0	0.000749513	0	0.0493179	0.0112907	0	0.044631	0	0.157864	0.0553807	0.000349773	0	0.0367395	0.011936	0	0	0.0379118	0	0	0.0798137	0.00131165	0	0	0	0.0288562	0	0.0882739	0	0.0381986	0	0.0343477	0	0	0	0.0894019	0	0	0	0	0.0660742	0	0	0	0	0.0564605	0	0
AGCGCGAGTGACCTGC-1_1	0	0	0.0366784	0.0567736	0	0.0204536	0.00678309	0.0480588	0.0557477	0.0335501	0.0400343	0.0334077	0	0.0450302	0.044682	0.0246487	0.0716234	0.0810637	0.0703515	0.0424266	0.448977	0.0601165	0.0498814	0.0317463	0.0703568	0	0.0899118	0.0287843	0.0336394	0	0.0300992	0.0293544	0	0.0423287	0.0494515	0.0156912	0	0.0357286	0.041216	0	0.066667	0	0	0	0.0540421	0.0339801	0.04548	0.0328597	0.0147654	0	0.0687064	0.0499314	0.0218979	0.0306093	0.0758657	0	0.0288235	0	0.018691	0.0754113	0.027172	0.0620311	0.0216681	0.0352937	0.0420303	0.0233558	0.0754308	0.0876336	0.05516	0	0.0889639	0	0.0946198	0.0263487	0.0727527	0.0265891	0.0421855	0.0748348	0	0.072758	0.0520835	0.0536294	0.0038914	0	0.028698	0.00978114	0.0854828	0.0460926	0.00591637	0.01021	0.101673	0.0196126	0.0436638	0.0601	0.0656071	0.0798981	0.103526	0.0386349	0.0485917	0.00967841	0.0564159	0.00274065	0	0.00486269	0	0.0101434	0.00632623	0.0163762	0.00719532	0.0437485	0.0227614	0	0.028359	0.0316294	0	0.0545157	0.0945941	0.103803	0	0	0.0562359	0.0139063	0.0767069	0.0529721	0.0351835	0.00144281	0	0.066086	0	0	0	0	0.00478023	0	0	0.0349455	0	0.0354222	0.049753	0.05353	0.0511049	0.203218	0.0390615	0.0145905	0.0540425	0.0342895	0.0758027	0	0.0145593	0	0.0321304	0.0416229	0.0799825	0.0530959	0.122579	0	0.0283316	0	0.043004	0.0386268	0	0	0	0.0311298	0.0150299	0	0	0.0117999	0.0077773	0	0	0.0377754	0.0221911	0.0242392	0	0.0974679	0.0634488	0.0845897	0	0	0.0653137	0.0601843	0.03316	0.0530586	0.0507299	0.0560977	0.0474966	0.0468524	0.0518163	0	0.114609	0.0317316	0.0674111	0.0756997	0.094719	0	0.0340279	0.0532922	0	0.0332816	0.00932622	0.0786677	0.0964061	0.00270647	0.0295937	0.136312	0.110542	0	0.06197	0.0166245	0.015272	0	0.00794078	0.0934268	0	0	0.1071	0.051108	0.0287522	0.0477885	0.0231804	0.00311516	0.0497307	0.074958	0.04104	0.456173	0	0.0622695	0.0480255	0	0.024205	0.0444911	0	0	0	0.0162394	0.0351517	0	0.0274601	0.0175386	0.0013449	0	0.159152	0.0127258	0.0410433	0.0764294	0.0313629	0.0255231	0.0379447	0.0372656	0	0	0	0.0373059	0.0749265	0.220357	0.0766762	0.0164844	0.104821	0	0	0.0270746	0.0504292	0.0119508	0.0684568	0.0603544	0.0331767	0.0619121	0.039779	0	0.0736215	0	0	0.0420699	0	0.0650024	0	0.0305455	0	0.0153232	0.0413312	0.0296403	0.0250115	0	0.0102717	0	0.0153405	0.0629591	0.0174617	0.0457203	0	0.0189893	0	0	0.0278606	0.0497184	0	0	0	0	0.0425428	0.0461223	0.0316045	0.0129972	0	0.0324203	0	0.00671563	0.0309814	0.0607941	0.0209864	0.104254	0	0	0	0	0.0968459	0.080803	0.0504152	0	0.0177162	0.0489946	0.015118	0.0500788	0.0575818	0.0516502	0.0564723	0.0452895	0.0481798	0.05135	0.0228119	0.0115425	0.0356076	0.0201401	0.585926	0.027031	0	0.0815084	0.0361784	0.0438504	0.050096	0.0257832	0.03032	0.0275809	0	0.0323291	0.0550488	0.0228601	0.0402821	0.127723	0.137835	0.0631677	0	0.0580922	0.0567488	0	0	0	0	0	0	0	0	0	0	0.0290028	0.0275995	0	0.0361326	0.0412158	0.0302173	0	0.0966422	0.0263379	0.0497917	0.0375516	0.0391055	0.0410012	0.0726876	0.0771889	0.0541559	0.0350007	0.0623339	0.105897	0.0484091	0.0329236	0.068092	0.0654798	0	0.0249424	0.0326479	0.561748	0.0192666	0.0361359	0	0.0532307	0	0.0866999	0.134387	0	0.0132839	0.00649443	0.0320849	0.0426558	0.0675907	0.00602386	0.0480287	0.0204167	0.0146905	0	0.0202399	0	0.0178384	0	0.0523812	0	0.0369686	0.0304605	0.157434	0.0140545	0.0331602	0	0	0.0453725	0	0.0238481	0.0557547	0.0246455	0.0502952	0	0.0117524	0.0261796	0.0415257	0.0497245	0.0744137	0.0624675	0	0	0.0607105	0.055847	0	0.0619926	0.0603358	0.087693	0	0	0.0433955	0.0195316	0.0721698	0.0270377	0	0	0.0465565	0	0.0290396	0.0957877	0	0.0326454	0.0513326	0	0.0703276	0	0.0561968	0	0.0402239	0.0287397	0.0382961	0	0	0	0.0208856	0	0	0	0	0	0	0	0	0	0.0140346	0	0.0420235	0	0.117384	0	0	0	0	0.0711628	0.213536	0	0	0.116278	0	0	0	0	0.067849	0	0
AGCGCGAGTGATGCAA-1_1	0	0	0	0.0509195	0	0.0276213	0.0343652	0	0.0485524	0.0519993	0.0538017	0.0386354	0.0369279	0.060456	0.0563105	0.0363536	0.112457	0.0805191	0.0588679	0.0439065	0.275184	0.0662252	0.0439731	0.0430346	0.0254984	0	0.076071	0.0249677	0.0395785	0	0.026615	0.0424224	0	0.049794	0.0560502	0.0296189	0	0.0467161	0.0418012	0.0455946	0.0762382	0	0	0	0.0340041	0.0381517	0.0424614	0.0497292	0	0	0.0959032	0.0507002	0.0178172	0.0416369	0.0355194	0	0.056696	0	0.0290431	0.0499517	0.0315256	0.0553986	0.0237584	0.032402	0.0407786	0.00582202	0.0801058	0.0590215	0.0605404	0	0.0666545	0	0.0921407	0.0352403	0.0529711	0.0474696	0.0434486	0.0862832	0	0.0685236	0.0729444	0.0514023	0.0175325	0	0.0328148	0	0.0722971	0.0519384	0.00840571	0.0292477	0.0759927	0.031445	0.0418934	0.0564646	0.052198	0	0.0920433	0.0542786	0.078248	0.0452873	0.086764	0.00452518	0.00349773	0.0199626	0.0820176	0.0420893	0.0231093	0	0	0	0.0132783	0	0.049838	0	0	0.126162	0.0218025	0.0858127	0	0	0.0823873	0.00790373	0.0942104	0.0437098	0.0514052	0.00655824	0.0214919	0.073851	0	0	0	0	0	0.0190376	0	0.00903049	0.0546599	0.034342	0.00419727	0.0520002	0.0532416	0	0.0419289	0.032379	0.0476205	0.0398793	0.0481147	0.0212073	0.0726653	0.0835677	0.0353049	0	0.0684502	0.053164	0.234729	0.0479538	0.0205571	0	0.0388008	0.0181948	0	0	0	0	0.0177767	0	0	0	0	0	0	0.0863501	0.02223	0	0.00342558	0.070524	0.018398	0.0926175	0	0	0.070596	0.0598756	0.0490366	0.0580769	0.0524114	0.05636	0.050771	0.0538745	0	0	0	0.0475386	0.0690605	0.0853339	0.095212	0	0	0.0461936	0	0.067681	0.028628	0.0381806	0	0.00107491	0.0293616	0.0953236	0.088763	0.00854717	0.0706569	0.0207669	0.0210622	0	0	0.0772373	0.0849948	0	0.0903304	0.0393649	0.0283443	0.0766352	0.0212619	0	0.0530708	0.0619746	0.0283083	0.132704	0	0.0128616	0.0556231	0.0528594	0.0383145	0.0379853	0.0139909	0	0	0.0111677	0.0423643	0	0.0227826	0.0114226	0.0362828	0	0.0977814	0.00627358	0.0305501	0.0587537	0.0737243	0.0249676	0.0327273	0.0513094	0	0.135129	0	0.0261342	0.0655433	0.341238	0.0599583	0.013455	0.154857	0.021924	0.0215994	0.0270855	0.0550789	0.0199442	0.0712444	0.0603368	0.0509701	0.0481074	0.0446026	0	0.0602173	0	0.0757166	0.0755703	0	0.0687436	0	0.0346718	0.00126976	0.0242398	0.0755271	0.0117311	0.0352935	0.00624821	0.0264195	0.0571222	0.0191292	0.121871	0	0.0697047	0.00374257	0.0355132	0.0127976	0	0.016169	0.0517426	0	0	0	0.0143089	0.0738323	0	0.00956878	0.010207	0	0.0330354	0.007695	0.00683223	0.0650577	0.057995	0.152751	0.0830488	0	0	0	0	0.0635763	0.0559486	0.0518766	0	0.0438269	0.0478238	0.0258832	0.0503392	0.0597174	0.060426	0.0546841	0.0776495	0.0444544	0.04109	0.0328235	0	0.0418459	0.0380124	0.396574	0.11207	0.0755509	0.0720986	0.0611487	0.0460043	0.0422124	0.0382115	0.0407801	0.0305203	0	0.0355379	0	0.0348523	0	0	0.123894	0.0539685	0	0.050742	0.0493774	0.00314795	0	0	0	0.0389559	0.234278	0	0.0247132	0.00223146	0.0463799	0.0483348	0.0325045	0	0.0180024	0.0457055	0.00447101	0	0.0145855	0.0165043	0.0482009	0.0408705	0.0380332	0.0375478	0.0645399	0.0679408	0.0528033	0.0360651	0.0642562	0.0100735	0.0577646	0.0759884	0.0589567	0.0565661	0.0269885	0.0292724	0.049372	0.342844	0.00871517	0.0481375	0.0467996	0.0462145	0	0	0.0776229	0	0.0186868	0.00385695	0.0180402	0.0474681	0.113992	0	0.0351869	0	0	0.00241487	0.0222737	0.0184942	0.00197372	0.0107555	0.0488976	0	0.0390584	0.0361185	0.190614	0	0.0167757	0	0	0.0548164	0.0567943	0.041146	0.0505516	0.0306365	0.0561903	0	0.0115005	0.0402298	0.0449631	0.0247458	0.0614969	0.0584354	0.0467127	0	0.103283	0.00734523	0	0.0493318	0	0	0	0	0.0347342	0.0443893	0	0.0748172	0	0	0.0417712	0	0.0323392	0	0	0	0.0637985	0	0.117302	0	0.0319459	0	0.103393	0	0.0409744	0	0.0351341	0	0.0243892	0	0	0	0.0461223	0	0	0	0	0	0	0	0.0249213	0	0.151312	0	0.0284627	0.112452	0	0.121435	0.549843	0	0	0.0277741	0	0	0	0	0.0577564	0	0
AGCGCGAGTTAGGTGA-1_1	0.0106431	0.00686093	0	0.0110455	0	0.0160034	0.127305	0	0.0535433	0.0325082	0.0454823	0.0299226	0	0.049663	0.0453529	0.0292391	0.0510568	0.0877442	0.0541047	0.0396662	0.34798	0.0624113	0.0572111	0.030296	0.0701469	0	0.0803072	0.0292841	0.0392775	0	0.0156024	0.0252542	0	0.0392007	0.0483868	0.0167016	0	0.0341689	0.0340524	0	0.0531915	0	0	0	0.0445107	0.0244895	0.0391841	0.0390469	0	0	0.0614955	0.0454106	0.00916828	0.0213417	0.00870934	0	0.0165268	0	0.0170341	0.0557928	0.0316219	0.0553889	0.0285616	0.0251206	0.0407001	0.0187072	0.0581758	0.0343781	0.0594659	0	0.0644874	0	0.093655	0.0201343	0.0648277	0.0241504	0.0374391	0.0644706	0	0.0376059	0.0528422	0.0241343	0.00406982	0	0.0282455	0.000749513	0.0740293	0.040763	0.00312563	0.0196372	0.188767	0.0442785	0.0404848	0.0557243	0.0563656	0.056963	0.0956985	0.0383294	0.0440614	0.016394	0.0519497	0.000410753	0.000527623	0.00680777	0	0	0	0	0.0234348	0	0.0361083	0	0.0413158	0.0424224	0	0.0616413	0.0580234	0.0976105	0	0.000617246	0.0474609	0.00464295	0.0589181	0.0390096	0.0399196	0.0306925	0.00862349	0.124995	0	0	0.0419727	0	0	0	0.00233473	0.0373727	0	0.0445729	0.0427661	0.0274208	0.0510391	0	0.0293546	0	0.0514633	0.0376254	0.0404477	0.00838074	0	0.0280797	0.0349861	0.0603358	0.0880357	0.0494841	0.230627	0.0407135	0.0245159	0	0.0448074	0.00104932	0	0	0.0699545	0.0189752	0.0343497	0.0229538	0	0.015423	0	0	0	0.0356768	0.0185962	0	0	0.081845	0	0.0853711	0	0	0.0645193	0.0752963	0.0431551	0.0551572	0.054817	0.0676886	0.0486394	0.0733466	0	0	0.165093	0.0215558	0.0601152	0.0689823	0.0763842	0	0.00846949	0.0401495	0.00231467	0.0242712	0.0324065	0.0408611	0.0710913	0.00307117	0.0117021	0.0863682	0.0813941	0	0.0534206	0.0298541	0.00497478	0	0	0.110516	0.115837	0	0.118459	0.0234399	0.0139385	0.0372444	0.00989963	0.00177072	0.0696943	0.0720722	0.0144806	0.326268	0	0.0483885	0.0379119	7.86988e-05	0.0180948	0	0	0	0.0194561	0.0179883	0.0452784	0	0.0520035	0	0.00589687	0	0.130955	0.00296935	0.033818	0.0510126	0	0.0031068	0.0318965	0.0446579	0.00731138	0	0	0.0258366	0.0672778	0.0894019	0.0545076	0.0295671	0.148617	0.00698801	0	0.00736709	0.0436452	0.00857003	0.0593864	0.0597466	0.032375	0.0525095	0.0358572	0	0.0239651	0	0	0.0171194	0	0.0599041	0.00296058	0.0238358	0	0.0318434	0.0392583	0.0255255	0.0293387	0.0280454	0.00561968	0.0403332	0.00433656	0	0	0.0326788	0.0220707	0.0109953	0.0154106	0	0.0298758	0.034317	0	0	0	0	0.151845	0.0158352	0.0328287	0.00336259	0	0.0427326	0.0930395	0.0135479	0.0196085	0.0548153	0	0.0629199	0	0	0	0	0.0872168	0.0716478	0.0412923	0	0.0199167	0.0473435	0.0345886	0.0483248	0.0488781	0.0486026	0.0472248	0.0307317	0.033395	0.0267493	0.019495	0.0387037	0.0293924	0.0436539	0.47507	0.0394898	0.0147779	0.0604101	0.053792	0	0.0443889	0.0239572	0.0608384	0.0386494	0	0.0282216	0	0.0163394	0	0.0824344	0.0668191	0.0672742	0	0.0531455	0.0533664	0	0	0.0151787	0	0.0577781	0.00139909	0	0.00940768	0.00664125	0.0354669	0.00674967	0.0719393	0	0.0195272	0.0357181	0.0252597	0	0.0890871	0.0251986	0.0493143	0.0341182	0.0211244	0.0377924	0.0640561	0.0749443	0.0562186	0.0817815	0.0681645	0.128227	0.0459592	0.032746	0.0631231	0.0658374	0	0.0260641	0.0139116	0.483171	0.0148945	0.0602702	0.0424624	0.0184253	0	0.0200682	0.112574	0	0.0249604	0	0.0200447	0.0457991	0.0534757	0	0.042552	0.00413731	0	0	0.0204347	0	0.00389747	0	0.049865	0	0.0335517	0.0287901	0.114466	0	0.0255927	0	0	0.0403778	0	0.0172343	0.0484079	0.0156321	0.0469521	0	0	0.0255927	0.0399013	0.0461283	0.0678984	0.0495889	0.000289467	0	0	0	0	0.0645262	0	0.058462	0	0	0.0130187	0.0265668	0.0613851	0.0216096	0	0	0.0420538	0.0533054	0.012693	0.0945885	0	0.0735688	0.0450787	0	0.0576076	0	0.102134	0.00314795	0.0441413	0	0.0410817	0.0233473	0.00510186	0	0.040787	0	0	0	0.0129257	0	0.00550892	0	0.0250525	0	0.114113	0	0.0117794	0	0.0181182	0	0	0	0	0	0.210126	0	0	0.0916186	0	0	0	0.0532731	0.0606982	0	0
AGCGCTAAGGCACAAT-1_1	0.0235347	0	0.00600973	0	0	0.0179891	0.0307675	0.0243442	0.0535688	0.0414218	0.0408189	0.0143078	0.0206635	0.0644865	0.0412502	0.0272344	0.105352	0.105979	0.0834503	0.0393556	0.289218	0.0666756	0.0509204	0.028163	0.0373033	0	0.0906425	0.0212114	0.0221076	0	0.015576	0.0301745	0	0.0333253	0.0456914	0.00826338	0	0.0334533	0.0409436	0	0.058119	0	0	0	0.0573325	0.0339965	0.061536	0.0464441	0.0237596	0	0.0689893	0.0493043	0.0217919	0.0310822	0.0253935	0	0.0153135	0	0.0168732	0.0556448	0.0307428	0.0677981	0.0159754	0.0298505	0.0385686	0.00609281	0.0631992	0.0416714	0.062639	0	0.0721748	0.0070829	0.0845056	0.0225064	0.0617932	0.0432691	0.0442381	0.0785887	0	0.0378655	0.0544789	0.0372544	0.00955856	0	0.032329	0	0.0822722	0.0435734	0	0.0123753	0.129177	0.0360841	0.0535313	0.0699721	0.061046	0	0.100691	0.0352345	0.0358833	0.00931424	0.0523289	0.00327912	0.00697174	0.0120288	0	0.0391162	0.00952878	0.00813651	0	0.0483493	0.0300085	0	0.0130207	0.0506671	0	0.0653994	0.0715091	0.104422	0	0	0.0460371	0.00597998	0.0745958	0.0415421	0.0444698	0.00417541	0	0.0759706	0	0.00577125	0	0	0	0	0	0.012507	0	0.0346892	0.0678474	0.0354941	0.0417615	0	0.0384185	0.0140908	0.0481893	0.0327533	0.0379993	0.0034517	0.0388248	0.033914	0.0262462	0.0483269	0.134328	0.060653	0.240898	0.0205142	0.0435467	0	0.0496312	0.0159378	0	0	0	0.013029	0.00935127	0	0	0	0	0	0	0.0343652	0.012106	0	0.00329382	0.0877181	0.0401539	0.148601	0	0	0.0563626	0.0544816	0.0339394	0.0820751	0.0530039	0.053365	0.0505941	0.0510572	0.027682	0	0.120438	0.0307588	0.0480303	0.0771784	0.0974797	0	0	0.0369753	0.0151842	0.0143027	0.0175467	0.0450272	0.0343652	0	0.0231285	0.0711983	0.073985	0.00553277	0.0705451	0.0337153	0.0227184	0	0.00950058	0.126518	0.0670814	0	0.19645	0.0523424	0.021972	0.0317848	0.0219509	0	0.0542314	0.0776654	0.016416	0.333333	0.0749358	0.0715335	0.0427235	0.0273347	0.017875	0.0343652	0	0	0.0539962	0.0139409	0.0339895	0	0.0258239	0	0.0287306	0	0.0998351	0.0086178	0.00785489	0.0694366	0	0.0303891	0.0339613	0.0431273	0	0	0.0295717	0.0280109	0.0702956	0.220986	0.0546737	0.0403818	0.167504	0.0372843	0	0.0184396	0.039401	0.00725569	0.0852142	0.0683605	0.0371364	0.0482733	0.0335028	0	0.0162814	0	0.0187773	0.0596557	0.0334033	0.0514941	0	0.027498	0	0.0268657	0.0386426	0.0167537	0.0282049	0	0.0334499	0	0.00234007	0	0.0140447	0.059961	0.0333683	0.0184195	0.00304508	0	0.0206942	0.0471386	0	0	0	0.00667748	0.0878453	0.0900983	0.0136911	0.00498426	0	0	0.0157398	0	0.0392381	0.0599956	0	0.0934637	0	0	0	0	0.131844	0.0732582	0.027977	0	0.0285965	0.0469928	0.0474525	0.0394426	0.0551176	0.0465455	0.0603632	0.0594372	0.033989	0.0522577	0.0066337	0.0268787	0.0263252	0.0382042	0.46522	0.0683498	0.0434155	0.0680788	0.0553659	0.0105484	0.0390014	0.014745	0.0295683	0.0407654	0	0.0296226	0.0983937	0.0299805	0.0311298	0.0467576	0.0764503	0.0619182	0	0.0445011	0.0620857	0	0.0438382	0.0234694	0	0	0	0	0.00307559	0	0.0890871	0.00415001	0.0356524	0	0.035421	0.0345552	0.024773	0	0.0979014	0	0.0481968	0.0450653	0.0236787	0.0375958	0.0754181	0.0803979	0.0507253	0.0450972	0.0783916	0.1851	0.0601193	0.0360781	0.0728123	0.0642427	0	0.0409379	0.0113478	0.67568	0.018159	0.0396118	0.0248339	0.0375709	0	0	0.126284	0.0574502	0.0142439	0	0.0231388	0.0447427	0.0299507	0.00559636	0.0358841	0	0	0.00833705	0.0312632	0	0.0362514	0	0.0560575	0.0275292	0.0371582	0.0289078	0.10229	0	0.0223247	0.00323079	0	0.0356348	0.0274134	0.0229896	0.0496363	0.00187442	0.0469451	0	0.0361805	0.0311772	0.0405467	0.0363821	0.0713728	0.0601714	0.0209864	0	0	0.0706541	0	0.0542194	0	0.0760756	0	0	0.0377043	0.0277433	0	0.00495467	0	0	0.0507413	0	0.000303417	0.0855944	0	0.0665734	0	0	0.0389414	0	0	0.0368427	0.039944	0	0.0305778	0	0.0127365	0	0.0342836	0	0	0	0.0128064	0	0	0	0.0576469	0	0	0.0403358	0.0138188	0	0.0668765	0	0	0	0.0152151	0	0.323715	0	0.0657573	0.0793875	0	0	0	0.0207442	0.0577707	0	0
AGCGCTAAGGCCTTCG-1_1	0.119322	0	0.0537537	0	0	0.0404391	0.0366512	0.18426	0.0601056	0.0467059	0.0385681	0.0400142	0.0668335	0.0453546	0.0648857	0.0256895	0.056873	0.0867088	0.0394378	0.0448971	0.132476	0.0579073	0.0521713	0.0402717	0.0432844	0.00774397	0.0708262	0.0245687	0.0354265	0	0.0206483	0.0194962	0	0.0378044	0.0465296	0.0266604	0	0.0523838	0.0451106	0	0.0722004	0.0357643	0	0	0.0500125	0.0295772	0.0671276	0.0296881	0.0497677	0.0662569	0.0724548	0.0548607	0.00564936	0.0400867	0.0148478	0	0.0327584	0.0545645	0.02579	0.0429284	0.0368657	0.062793	0.0259243	0.0324306	0.042394	0.00636361	0.0580701	0.0605176	0.0495158	0.0694049	0.0759159	0.00179258	0.0888231	0.0377676	0.060309	0.0402495	0.0457915	0.0810138	0	0.060924	0.0597306	0.0350415	0.00934615	0	0.0355908	0	0.0724174	0.040161	0.00186421	0.00354769	0.0899652	0.0507469	0.0271633	0.0538741	0.0575908	0.00704542	0.0884908	0.0358583	0.0435028	0.025807	0.0582133	0.00387626	0	0	0.0154225	0.0508336	0.0176746	0.0132971	0.113926	0	0.0212904	0	0.0416169	0	0	0.0562971	0.0568186	0.092332	0.03071	0	0.0757562	0.00844532	0.0746355	0.0507031	0.0537315	0.0186254	0.0136984	0.0943757	0	0.0333421	0	0	0.0675644	0	0.0170252	0.0190785	0.00543737	0.0335936	0.0510071	0.0432254	0.0460765	0	0.0484703	0.0335782	0.0471664	0.0423551	0.0774956	0.0181422	0	0.0374397	0.0420258	0	0.0646502	0.0554243	0.141022	0.0366212	0.0221788	0	0.0440609	0.0187689	0	0	0.0227352	0	0.0360472	0.00944386	0	0.0191847	0.0175298	0	0	0.0727527	0.0184019	0	0	0.0827456	0.0356768	0.0791486	0	0	0.0609102	0.0636997	0.0430525	0.0562153	0.0492564	0.0528447	0.0459421	0.0526893	0.0361765	0	0	0.031894	0.0514796	0.0724935	0.0835497	0	0.0529906	0.0678699	0.0135794	0.00623888	0.0275693	0.0569021	0.125525	0	0.0192649	0.0733452	0.080286	0	0.0655136	0.0405599	0.00917205	0	0.0372366	0.113251	0.026158	0	0.0907462	0.0478211	0.0221589	0.0502305	0.023456	0	0.0512153	0.064335	0.0590183	0.15425	0	0.0748314	0.0446365	0.00325289	0.0245687	0.105719	0	0	0	0.0489432	0.0349608	0	0.0258595	0	0	0	0.0903313	0.0427318	0.0296807	0.0672485	0.0700711	0.0103286	0.0387848	0.0466106	0	0	0	0.028161	0.0695672	0.50766	0.0623608	0.00786988	0.0791959	0.0354312	0	0.0102746	0.0456713	0.00911796	0.0608593	0.0628594	0.0485288	0.0496264	0.0463799	0	0	0	0.019799	0.0855777	0	0.0463604	0.00461887	0.0500392	0.00206336	0.0215875	0.0581342	0.0184869	0.0369081	0.0171707	0.00570129	0.027479	0.0134833	0	0.00836764	0.0754759	0.0424974	0.0227465	0.0116454	0	0.0273896	0.0463314	0	0	0	0.0852809	0.0632483	0	0.0334033	0	0.00577125	0	0.136411	0	0.0243993	0.0496322	0	0.0861615	0	0	0	0	0.0561076	0.0622177	0.0279099	0	0.0128363	0.0461946	0.00435273	0.0442986	0.054318	0.0627621	0.0531704	0.0483892	0.0435939	0.0257	0.0101194	0	0.0629014	0.0436877	0.318519	0.0267539	0	0.053623	0.0559194	0.0953775	0.0330419	0.0163258	0.0436083	0.0261429	0	0.0422694	0	0.0328661	0	0.0549003	0.114376	0.0612856	0	0.066207	0.0572386	0	0	0.00708549	0	0.0443337	0.0619098	0	0.0489199	0	0	0.026214	0.0494644	0	0.0265838	0.0452101	0.0176255	0.0139132	0.0257083	0.0527507	0.0466646	0.0356374	0.0288056	0.0398373	0.0627893	0.0662365	0.050922	0.0352065	0.0669476	0.0417209	0.0494607	0.0646827	0.0715518	0.0585892	0	0.0453595	0.0673835	0.301881	0	0.0533185	0.0654774	0.0395184	0	0	0.088323	0	0.0357661	0.0249	0.0148922	0.0457979	0.0926446	0	0.0389426	0.0325588	0	0	0.01905	0.0205929	0	0	0.0513944	0.0551818	0.0304831	0.0265614	0.172396	0	0.0310705	0.0456729	0	0.0453305	0	0	0.0516203	0.03504	0.0553498	0	0.0229591	0.0128764	0.0421739	0.0348533	0.0693977	0.060449	0	0.0264953	0	0.0764836	0	0.0581543	0	0	0.0407135	0	0.051381	0.0477837	0.0652909	0.0250416	0	0	0.0413556	0	0.0155628	0.284665	0	0.185263	0	0	0.11855	0	0.106447	0	0.128227	0.0311298	0.0597467	0.0596362	0	0	0.0236897	0	0.109654	0.0158054	0.0367023	0	0.109588	0	0.0416448	0	0	0.0226233	0.0212064	0	0.0593214	0	0.016177	0	0	0	0.193861	0	0	0.0948321	0	0	0	0.0683671	0.0574016	0	0
AGCGCTAAGTTAGGGT-1_1	0.0406236	0.00847526	0	0.044237	0	0.0362418	0.0251087	0.0474292	0.0444408	0.0396005	0.0948791	0.017952	0.0578739	0.0624254	0.0494728	0.0678126	0.0262929	0.035414	0.0670502	0.0465137	0	0.0553852	0.0976693	0.02771	0.0190451	0	0.0631909	0.104883	0.0214498	0	0.0135813	0.0125742	0	0.0944754	0.0982456	0.0567652	0.15425	0.0838937	0.0343349	0.0442067	0.0338068	0	0	0	0.0277691	0.032863	0.0484411	0.041467	0.101859	0.330085	0.0440907	0.0310142	0.0294445	0.0958489	0.0335257	0	0.00452518	0	0.0218649	0.0242079	0.0204924	0.0458056	0.0432437	0.0177225	0.0307667	0.00235814	0.0666304	0.157211	0.0634886	0	0.0514622	0	0.0439249	0.0338701	0.0363564	0.0351345	0.0713281	0.0427359	0	0.0273777	0.0551652	0.0522232	0.0214707	0	0.0412593	0	0.0427217	0.122679	0.0424639	0.0283649	0.00226432	0.0207793	0.0469839	0.0601152	0.0373831	0.0672313	0.0520246	0.0941778	0.0806764	0.0306277	0.0555478	0.00102516	0.0045174	0.0170962	0.0157154	0	0.00460972	0	0	0	0.0145434	0	0.0358958	0	0	0.0357256	0.0311686	0.0312082	0.00101434	0	0.0374297	0.00673594	0.0462097	0.0260273	0.0188877	0.0275446	0	0.0194544	0	0	0	0.00524659	0.107672	0.0217858	0	0.00590374	0	0.0314718	0.0648786	0.0620041	0.0266624	0	0.0316023	0.0479189	0.0320157	0.0243575	0.0866597	0.00566079	0.0759444	0	0.0321038	0.021511	0.0749396	0.0494506	0.0520525	0.154355	0	0	0.0307705	0.0179572	0	0	0	0	0	0	0	0	0.0682057	0	0	0	0.00693716	0	0.00366085	0.0430502	0	0.0576774	0	0	0.0755847	0.0617865	0.0263546	0.0240904	0.0869814	0.0939096	0.0725692	0.0482958	0.0121421	0	0.099452	0.0713686	0.0863893	0.0582592	0.0522985	0	0	0.0314166	0.0438245	0.0476755	0.0185725	0.0299315	0	0.00460036	0.0261217	0.0654527	0.0461025	0.00742154	0.0812619	0.0632197	0.0224402	0	0.0122231	0	0.0749888	0	0.0363995	0.0145207	0.176995	0.0981462	0.0302606	0	0.0578443	0.0419237	0.0324123	0.0783491	0	0.0244341	0.0810498	0.0295121	0.0463662	0.0496852	0	0	0.0255771	0.0225603	0.132154	0	0.0523236	0.029201	0	0	0.00966872	0.0373289	0	0.0380873	0	0.0228175	0.0267284	0.044766	0	0	0	0.0317348	0.00942652	0	0.0944861	0.0405341	0.480809	0	0	0.0352615	0.0979201	0.0356768	0.0641482	0.0680135	0.0313245	0.0301474	0.0406676	0	0.0241343	0	0	0.0548949	0	0.166516	0.0339155	0.0111316	0.00664862	0.0291278	0.030652	0.0192886	0.0201709	0	0.00227352	0	0	0	0.0354347	0.0921901	0	0.0148428	0	0.10773	0.057951	0.0454063	0	0	0	0	0.0867464	0.0195555	0.0379253	0	0	0.0409596	0	0.00347441	0.0772574	0.098878	0.125169	0.0748187	0	0.0202684	0	0	0.152151	0.038479	0.0737733	0.00326454	0.0294522	0.0581	0.0687109	0.0325493	0.0648575	0.049624	0.0609905	0.0667945	0.0373535	0.0752011	0.010716	0.00944386	0.0178153	0.0304866	0.0508411	0.0111545	0.0982424	0.0604907	0.0280318	0.0533495	0.0775023	0.045584	0.0611067	0.0295168	0.0568131	0.0253081	0	0.0597736	0.0306634	0.0250997	0.0261955	0.0455452	0	0.0350672	0.0505619	0	0	0.0242486	0	0.0126574	0.00965373	0	0	0	0.0706191	0.0130928	0.051929	0	0.0145199	0.0196962	0.0221725	0	0	0.0160696	0.0748105	0.0352942	0.0622457	0.0244171	0.0504268	0.0497334	0.0745522	0.0612069	0.0683159	0.0448269	0.0378276	0.0267	0.0366465	0.037476	0.0004617	0.0211046	0.0282883	0.561748	0.0557596	0.0986359	0	0.0272645	0.0239844	0	0.0428042	0	0	0.0186892	0.0104259	0.0550868	0.0197734	0	0.0862059	0.00602608	0.0398216	0.0111831	0.0216138	0	0.0220607	0	0.0353443	0	0.0584752	0.0964823	0.137352	0	0.03272	0.00336886	0	0.0282476	0.00229538	0.00934847	0.0351422	0.00891472	0.0572443	0.10843	0	0.0918954	0.0585737	0.0199266	0.0544966	0.033056	0	0	0	0.0423225	0	0.034165	0	0.0705292	0	0	0.0255927	0.00860918	0.0540399	0.0204656	0	0	0.0343574	0.0742917	0.0339827	0	0	0	0.0373977	0	0.0197155	0	0	0.0269908	0	0.0545062	0.0316406	0.00126793	0.0200818	0	0.0380185	0	0	0	0	0	0	0	0	0	0.112277	0.0167891	0.0144366	0	0.115355	0	0.0385624	0	0.0721931	0	0.00918153	0	0	0.0138379	0	0	0	0	0.0626149	0	0
AGCGGCTAGGACTTAA-1_1	0.141208	0	0	0.0489866	0	0.0157828	0.0262329	0	0.0264779	0.031191	0.112782	0.0195885	0.0489547	0.0700937	0.0734609	0.0771864	0.0181682	0.029668	0.0711768	0.0428258	0.0852571	0.0636423	0.110106	0.0216792	0.0290136	0	0.0625122	0.0740293	0.0301719	0	0.00914104	0.011569	0	0.0999079	0.108381	0.0682591	0	0.0623202	0.0414783	0.0629929	0.0365635	0	0	0	0.0280496	0.0392314	0.0505254	0.0361873	0.103583	0.277994	0.0361297	0.0165685	0.0453327	0.0654215	0.0181007	0	0	0	0.0183668	0.0192539	0.0146109	0.0371728	0.0278238	0.00884065	0.0199187	0.00900382	0.0504651	0.131206	0.0619059	0	0.0376842	0	0.0361992	0.0204709	0.039851	0.0291916	0.0805945	0.0296913	0	0.0291212	0.0527932	0.0250623	0.0157185	0	0.0474497	0	0.0353019	0.139639	0.0287223	0.0466863	0.0737836	0.0167201	0.03296	0.0699663	0.0272558	0	0.0415269	0.111203	0.0843574	0.0474662	0.0479104	0.000524659	0.00479011	0.00493947	0.000805291	0	0	0.00213304	0	0	0.0219082	0	0.0305032	0	0	0.0643012	0.0101045	0.0224639	0.00696048	0.00469107	0.0350653	0.00978235	0.0375051	0.0173804	0.0165386	0.00835082	0	0.0066107	0	0	0	0.0206257	0.0500758	0.055364	0.00414481	0.0116379	0	0.0434541	0.0485246	0.0500725	0.0156636	0	0.0196068	0.0454954	0.0272805	0.0157189	0.101742	0	0.110506	0	0.0178915	0.0253585	0.0899255	0.0568092	0.0279182	0.0858867	0	0	0.0432604	0.0344493	0	0	0.032354	0	0.0359854	0.00524659	0	0.0199964	0.0208012	0	0	0.025446	0	0.0807975	0	0.0413878	0	0.0458383	0	0	0.0779516	0.0622772	0.0216897	0.0210698	0.0972408	0.100499	0.0847402	0.0444639	0	0	0	0.0745856	0.0743153	0.0614468	0.0395224	0	0	0.0257896	0.00509228	0.0291984	0.0112837	0.0174124	0.0649265	0.00078059	0.014381	0.0440955	0.0389936	0	0.0924002	0.10498	0.00521498	0	0.00830946	0	0.0248838	0	0.0221149	0.0139806	0.206707	0.131998	0.0373621	0.0126902	0.0609064	0.0342228	0.0116591	0.141308	0	0.0716234	0.0817719	0.0352046	0.0511497	0.0494229	0	0	0.0146467	0.0244091	0.159826	0	0.0505095	0.0498876	0.00938474	0	0.0488233	0.0388024	0.00104932	0.0491715	0	0.00978335	0.0180677	0.0304228	0	0	0	0.030402	0.0123837	0	0.113431	0.0527198	0.794831	0.00359447	0.000282962	0.0532857	0.1198	0.0432835	0.0581492	0.0762139	0.0332217	0.0198404	0.0289153	0	0.0282639	0	0	0.0340834	0	0.216618	0.0196841	0.0161743	0.00493356	0.0461858	0.0356253	0.0034545	0.0209116	0	0.00469861	0	0	0	0.0115963	0.0817718	0.0130465	0.00329463	0	0	0.029989	0.0453411	0	0	0	0	0.0712793	0	2.49838e-05	0	0	0.0277165	0	0	0.071184	0.0902586	0	0.0726653	0	0	0	0	0.169064	0.0297073	0.0336644	0	0.0152304	0.0461127	0.0935448	0.0319416	0.0745284	0.0648482	0.0782833	0.111975	0.0235569	0.0245091	0.006914	0.0135604	0.0109083	0.00124113	0.0870934	0.0117494	0.0597674	0.0446881	0.0160684	0	0.0611233	0.012183	0.0604029	0.025585	0.0574127	0.028168	0.0678021	0.10051	0.0212778	0	0	0.0410903	0	0.0268975	0.0470799	0	0	0.0121762	0	0.010362	0	0	0	0	0.0632739	0.0117977	0.0222309	0	0.0156709	0.0236406	0.00168803	0	0	0.0182431	0.0812461	0.0422716	0.0795549	0.0205748	0.0479478	0.0446083	0.0871985	0.0537679	0.0757073	0.0811333	0.0407625	0.010605	0.0377868	0.0296221	0	0.0297041	0.0213974	0.483857	0.147196	0.0188221	0	0.015224	0	0	0.0375007	0.0440714	0.0131723	0.00448087	0.00852907	0.0559378	0.00912794	0	0.0884011	0	0.0362015	0	0.0317933	0	0	0	0.0257817	0	0.0501689	0.106512	0.12201	0	0.017954	0.0108245	0	0.0253095	0	0.00804477	0.0261397	0.0171658	0.0568361	0	0	0.122948	0.0502005	0.023693	0.0507467	0.0294842	0.074791	0	0	0	0	0.0146145	0	0.0655824	0	0	0.0584595	0.00569175	0.0183631	0.000686396	0	0	0.0329569	0	0.0285086	0	0	0	0	0	0.0223854	0	0.0478023	0	0	0	0.0314715	0.0150839	0	0	0.0508356	0	0	0	0.000620052	0	0	0	0.040202	0	0	0.0175866	0.0270961	0	0.0710738	0	0.0283753	0	0	0	0	0	0	0.0431532	0	0	0.0803478	0	0.0639641	0	0
AGCGGCTAGGCCTTCG-1_1	0	0	0.0766002	0.0165682	0	0.0465413	0.0300555	0	0.0498868	0.0521455	0.0385639	0.0347942	0.00726451	0.0436604	0.0481998	0.0302046	0.19952	0.08141	0.0843581	0.0441161	0.439008	0.0562984	0.0350824	0.044614	0.0490556	0.0212592	0.0705167	0.0260563	0.0488173	0	0.0299478	0.0382428	0	0.0411605	0.0451529	0.0401656	0	0.0463431	0.0530915	0	0.0958224	0.000699545	0	0.0243092	0.0452468	0.0292126	0.0320258	0.0432915	0.0504422	0	0.0859342	0.0591021	0.0168845	0.0341014	0	0	0.084798	0	0.0209653	0.046813	0.0381982	0.0547294	0.0325373	0.0289659	0.0459499	0.0118471	0.0734483	0.0631253	0.0534027	0	0.0452804	0	0.10566	0.0389983	0.0650819	0.0454801	0.0351443	0.093877	0	0.0893192	0.0677815	0.0483257	0.00607075	0	0.0323262	0	0.0787265	0.046547	0.021712	0.0387748	0.0432429	0.0360082	0.0484433	0.0591503	0.0571663	0.00614601	0.0908161	0.0401701	0.0577747	0.0321215	0.0736222	0.00179489	0.00125088	0.00842014	0.0189365	0.141075	0.00496758	0.0206251	0.0056963	0	0.0187798	0.0710388	0.0530499	0	0.150052	0.0362625	0.0666511	0.12763	0.0155999	0	0.102466	0.00577125	0.0801674	0.04227	0.0375762	0.0628935	0.0149289	0.0748583	0.00446535	0.0254984	0	0	0.0606273	0	0.000550892	0.0179444	0	0.051432	0.0712257	0.0521918	0.0430601	0	0.0400758	0.0264828	0.0521044	0.0364207	0.0760126	0.0111421	0.0392183	0.0109549	0.0543786	0.00775329	0.0790554	0.0542133	0.149067	0.024554	0.0142135	0	0.0512352	0.0111267	0.00597026	0.12382	0	0.0253585	0.0241343	0	0.0266264	0.00928547	0.0469107	0	0	0.0685992	0.0186351	0	0.00533599	0.0863616	0.0469395	0.0895779	0	0	0.0629977	0.0542812	0.0528993	0.0601448	0.0472282	0.0477924	0.0471689	0.0730582	0.0281817	0	0	0.0364423	0.0703755	0.0782497	0.0922026	0	0.00442213	0.0548164	0	0.062423	0.0203511	0.0502634	0	0.00522739	0.019763	0.114195	0.108751	0	0.0967093	0.0383515	0.00431105	0.00119922	0.0143218	0.231075	0.0488308	0	0.0802976	0.0328529	0.0114023	0.0488505	0.00272399	0	0.0545288	0.0678718	0.0306634	0.181392	0.0213844	0.0467696	0.0493795	0.0534365	0.0289962	0.134942	0	0	0	0.0513166	0.0297617	0	0.0481797	0.0130115	0.00716788	0	0.124089	0.0100913	0.0505771	0.0711909	0.0593448	0.0206572	0.0340213	0.055213	0	0	0	0.031695	0.0821156	0.0211962	0.064241	0.0224588	0.104932	0.0212543	0	0.0311844	0.0434087	0.0151632	0.0746337	0.0612961	0.0346412	0.0455943	0.0535578	0	0.0533798	0	0	0.0979752	0	0.0423778	0.0101559	0.0491938	0.000163129	0.0361092	0.0659843	0.0198545	0.0356768	0.0280931	0.00472193	0	0.0171605	0	0.0175155	0.0694049	0.0362714	0.0193503	0.016501	0	0.0197522	0.049141	0	0	0	0.142039	0.0979005	0.0362492	0.0495678	0.00779834	0	0.0316605	0	0.00513	0.0164075	0.0730919	0.130265	0.0508489	0	0.0557243	0	0	0.0111104	0.0619637	0.0501708	0	0.0106969	0.0539737	0.0161673	0.0605745	0.055027	0.0547035	0.0516214	0.0251113	0.0581011	0.0238012	0.0315191	0.0219953	0.0435179	0.0246082	0.217886	0.0350154	0.0515915	0.0587277	0.0352502	0.00817363	0.0413103	0.0195146	0.0331316	0.0354429	0	0.0392445	0	0.0347024	0.0471027	0.0209864	0.216272	0.0582307	0	0.061465	0.0602471	0.208552	0.0946718	0	0	0.0602702	0.059951	0	0.0512718	0.00515361	0.112802	0.0568144	0.0391664	0	0.0241409	0.0354773	0.0152227	0	0	0.0278669	0.0479634	0.0447959	0.0294039	0.0313678	0.0675551	0.0753199	0.0514771	0.0343463	0.0671076	0.0515005	0.0756302	0.0811527	0.0618318	0.0637942	0.0340818	0.0310357	0.0335133	0.275486	0	0.046957	0.016929	0.0490334	0	0	0.0868138	0.00346275	0.0100243	0.00328975	0.00486991	0.0515445	0.181239	0	0.0470901	0.0298306	0	0	0.000486797	0	0.00332284	0.0106506	0.0570023	0.067897	0.0216565	0.0289728	0.0992329	0	0.0154819	0	0	0.0671983	0	0.0228624	0.0575271	0.0334706	0.0542202	0	0	0.0299145	0.0353868	0.0305727	0.0634176	0.0641852	0	0	0	0.0409234	0.0729276	0.0570843	0	0.0355269	0	0	0.0285628	0.0413765	0.0993354	0.0672747	0.00607881	0.0660021	0.052281	0	0.0194313	0.211962	0	0.0960709	0.0959077	0	0.216323	0	0.0174886	0	0.0894718	0	0.0494816	0	0	0	0.0476876	0	0	0.0384969	0	0	0	0	0.0205929	0	0.0160021	0.0248059	0.0304048	0	0.0901014	0	0	0	0.0490031	0.0404464	0.232686	0	0	0.0243639	0	0	0	0.0347082	0.0575299	0	0
AGCGGCTAGTTGCGGA-1_1	0.0464698	0	0.00486502	0.00574364	0	0.0341486	0.0599235	0	0.0534804	0.0476728	0.0403841	0.0167664	0	0.0589905	0.0346877	0.0324144	0.0194574	0.0788259	0.0456276	0.0430908	0.412382	0.059541	0.0472658	0.0329373	0	0	0.0787074	0.0304773	0.0307338	0	0.0177645	0.0449179	0	0.035214	0.0452427	0.0112073	0	0.0313136	0.0236601	0.0142166	0.0535935	0.0687303	0.0514166	0	0.0477076	0.0392174	0.0348287	0.0364992	0	0	0.0604676	0.0542778	0.00873372	0.0359091	0.0283841	0	0	0	0.0291408	0.0586473	0.035494	0.0694727	0.0281043	0.0334463	0.0520238	0.0115651	0.0669945	0.0508036	0.0514534	0	0.0420183	0.010843	0.0752816	0.0345591	0.0586	0.0288996	0.0386139	0.064046	0	0.0454916	0.0543861	0.041109	0.00469007	0	0.0344359	0.00846949	0.074193	0.0319339	0.00759081	0.0342444	0.122991	0.0567322	0.0460052	0.0608164	0.0646722	0	0.0956597	0.0373237	0.0440392	0.0240109	0.051694	0.00164301	0.00434548	0.0135644	0.00824813	0.0406319	0.00925583	0	0.016889	0	0.0130135	0	0.00457138	0	0	0.0716709	0.0298861	0.0823907	0.00178384	0	0.0517623	0.00913922	0.0482537	0.042601	0.0414813	0	0	0.106884	0	0.00920776	0	0	0.0657573	0	0.0292497	0.0337478	0	0.0652506	0.0617818	0.0246826	0.0520953	0	0.0430162	0.0110178	0.0576966	0.0392829	0.052354	0.00868449	0.0325944	0.0371039	0.0286504	0.0437799	0.0828044	0.0515482	0.164457	0.0426023	0.035486	0	0.0458927	0.0259756	0	0	0	0	0.0279304	0	0	0.0282524	0	0.0158097	0	0.0223854	0.0280595	0	0	0.0873185	0	0.111454	0	0	0.0535505	0.0532203	0.0489225	0.0621205	0.0554241	0.0482017	0.0511953	0.0499611	0	0	0.107847	0.0278741	0.0451289	0.0632576	0.0864896	0	0	0.0423242	0	0.010459	0.0177866	0.0382534	0	0.00044788	0.0171421	0.0665156	0.0721115	0	0.0429102	0.0362255	0.00946915	0	0.0192848	0.0628841	0.0279943	0	0.119132	0.0416178	0.0191129	0.0314923	0.0457884	0.0104604	0.055009	0.0762228	0.0273289	0.264428	0.0320947	0.0567831	0.0427636	0	0.0293652	0	0	0	0.00231724	0.0372758	0.0352099	0	0.0440714	0	0.041618	0	0.0894019	0.0181286	0	0.0438572	0.0171389	0.0202148	0.0444252	0.0478105	0	0	0	0.0433568	0.0499423	0.172718	0.0584152	0.0313103	0.152427	0.00156281	0	0.025118	0.0414083	0.0119006	0.0777937	0.0596069	0.039225	0.0436016	0.0480653	0	0.0166537	0	0	0.0467918	0	0.0470798	0.00670814	0.0207676	0	0.0209389	0.0459284	0.0180153	0.0252811	0	0.0125335	0	0	0	0	0.125244	0.00898916	0.0167834	0.0067074	0	0.0271213	0.0518202	0	0	0	0	0.0597946	0.00930077	0.0388248	0.0143089	0	0.0227593	0.00717034	0.0180483	0.0402027	0.052463	0	0.0711226	0	0.0294361	0	0	0.0606753	0.0729184	0.0355379	0	0.0195397	0.0532942	0.0202479	0.0404332	0.0515188	0.0570985	0.0522646	0.0224337	0.0461811	0.0365929	0.0159338	0.00593268	0.0319292	0.0364441	0.419592	0.0471861	0	0.0653156	0.0478708	0.0124814	0.0298456	0.0253063	0.030976	0.0356705	0	0.0300221	0	0.0329411	0.0552641	0.032277	0.0948883	0.0678301	0	0.0601909	0.0607299	0	0	0.0101919	0	0.0197403	0	0	0.0250027	0	0.0589717	0.0216386	0.00402645	0	0.0281152	0.0383517	0.0144471	0	0.0997901	0.0196972	0.0500721	0.0417464	0.0315532	0.035896	0.0716787	0.0844724	0.0503738	0.0328753	0.0681158	0.0341658	0.0572864	0.0294401	0.0612568	0.0688461	0	0.0345961	0.0283532	0.523327	0.00626676	0.0516133	0	0.0452452	0	0	0.108031	0	0.0172579	0.0019852	0.0106412	0.0480221	0.0483476	0.00851113	0.0386416	0.0113626	0.0268625	0	0.00997393	0	0.0348773	0	0.0614283	0	0.0340896	0.0295838	0.0561747	0	0.0240009	0	0	0	0	0	0.0599195	0.0215424	0.0508308	0	0	0.0352678	0.0455404	0.0330257	0.0761989	0.0562583	0	0	0.00269825	0.0321791	0	0.0481029	0	0.0559137	0.0275971	0	0.0289896	0.0197383	0	0.0293572	0	0	0.0444807	0	0.0102403	0.0556139	0	0	0.0101574	0	0.0281917	0	0.118806	0.0301387	0	0	0.0369945	0	0	0	0.0293275	0	0	0	0.0231327	0	0.0942419	0	0	0	0.0926023	0.0562015	0.0141743	0	0	0	0.0121109	0	0.0136411	0	0.368835	0	0	0.047744	0	0	0	0	0.064814	0	0
AGCGTTTGTTCCGGGT-1_1	0.142557	0	0	0.0444027	0	0.0302742	0.0384125	0	0.0350156	0.0306944	0.096481	0.0136108	0.0148922	0.0750508	0.0493782	0.0788151	0.0414031	0.0299064	0.034038	0.0459439	0	0.0479453	0.100833	0.0221992	0.0431794	0.000986359	0.0594937	0.0663242	0.028265	0	0.00752657	0.021101	0	0.0977941	0.0961799	0.0546763	0	0.0697047	0.0086266	0	0.0237845	0	0	0	0.025807	0.0372262	0.0472912	0.0414481	0.234223	0.341928	0.0364279	0.0223865	0.0342035	0.0570773	0	0	0.0218717	0	0.0189298	0.024289	0.0227166	0.0418848	0.039543	0.0186987	0.0293455	0.0195986	0.0518238	0.0705225	0.0611475	0	0.0601305	0	0.0421474	0.0143512	0.0432647	0.0275518	0.0805866	0.0419781	0	0.0255917	0.0555894	0.0306729	0.0166446	0.0112427	0.033481	0	0.0403561	0.102165	0.00494519	0.0171389	0	0.013579	0.0503264	0.0656102	0.0343665	0.0625094	0.0481457	0.0955555	0.0768178	0.0423801	0.0467445	0.00194331	0.00368743	0	0	0.00262329	0	0.00223625	0	0	0.0147983	0	0.0264702	0	0	0.0776007	0.0227352	0.0216886	0.0158097	0	0.0511056	0.0114692	0.0450338	0.0278993	0.0246732	0.0170514	0.00143089	0.00927597	0	0	0	0	0.100793	0	0	0.0203398	0	0.0393494	0.0444041	0.0474787	0.0416749	0	0.0299567	0.0401989	0.0293245	0.0296237	0.140315	0.0130474	0.0603358	0.00919203	0.0295801	0.0438965	0.0734981	0.0469338	0.061083	0.15745	0	0	0.0328781	0.000554357	0.0257626	0	0	0.0112364	0	0.00977177	0	0.0112257	0.0132708	0	0	0.0617349	0	0.0739769	0.00324677	0.044395	0	0.0406938	0	0	0.0674766	0.0602626	0.0296204	0.0320986	0.0916542	0.103684	0.0785059	0.0476602	0	0	0.0413898	0.0806556	0.0908304	0.0586954	0.0432222	0	0	0.0236097	0.04438	0.00625029	0.0170808	0.0239161	0.0410546	0.00195148	0.0160299	0.0485671	0.0444841	0	0.0836616	0.0515606	0.0192796	0	0.00524659	0.00254834	0.0306551	0	0.0344691	0.0127924	0.22172	0.0751121	0.0390685	0	0.0684233	0.0411892	0.00452373	0.188947	0	0.0634088	0.0921307	0.0176285	0.0467195	0.0147429	0	0.018538	0	0	0.130187	0	0.0620876	0	0.00161092	0	0.0521811	0.00341586	0.016879	0.0356822	0	0.0161204	0.0236497	0.045262	0	0	0	0.0323082	0.0148639	0.0927597	0.0997897	0.00631283	0.620644	0.0123686	0.00312437	0.0247683	0.0933943	0.0264407	0.0630868	0.0640688	0.0304352	0.023247	0.0229374	0	0	0	0.00414204	0.0483269	0	0.191567	0.0245372	0.012577	0.00587265	0.0278254	0.0327288	0.00509332	0.0142454	0	0.0223388	0.0262329	0	0	0.00912099	0.0710538	0.0128716	0.00591229	0.00895006	0.0448875	0.0304123	0.037763	0	0	0	0	0.0680487	0	0.00217359	0	0	0	0	0.0252303	0.0603941	0.0808926	0	0.0512717	0	0	0	0	0.137275	0.0356468	0.0492557	0.00110761	0.0141403	0.0574955	0.0929229	0.0229344	0.0604543	0.053244	0.0614	0.0514286	0.0226519	0.0365179	0.00700384	0.0120873	0.017873	0.000620564	0.0471855	0.0157509	0	0.0462123	0.017775	0.00734523	0.0620864	0.00749513	0.063968	0.0249418	0.0269075	0.0316923	0	0.0634837	0.0818468	0.024554	0.018438	0.0534312	0	0.0314695	0.0563516	0	0.0123586	0.0119061	0	0	0.0466597	0.00664568	0	0	0	0.00525604	0.032236	0	0.0215373	0.0143206	0.0108277	0	0	0.0129966	0.0766441	0.0366905	0.0926667	0.0201181	0.0496277	0.0478399	0.0812552	0.0537278	0.0638982	0.0473033	0.0315045	0.00839783	0.0281708	0.0311642	0	0.0206342	0.0291213	0.428001	0.152938	0	0.0481287	0.0118715	0	0	0.0362045	0	0	0.0237656	0	0.0514037	0.00403931	0	0.0872482	0	0	0	0.0182927	0	0.00204867	0.0105981	0.0352898	0	0.0493488	0.0734567	0.075569	0	0.0180029	0.0261777	0	0	0	0	0.0359418	0.0139012	0.058056	0	0	0.0820247	0.0542391	0.0235645	0.0565224	0.0327164	0	0	0.030805	0.058995	0	0.0201787	0	0	0	0	0.0432888	0.00856148	0	0.00984623	0	0	0.0414366	0	0.011631	0	0	0	0	0	0.0294742	0	0.0602775	0.0135245	0	0	0.023619	0	0	0	0.0445812	0	0	0	0.000286178	0	0.0284627	0	0.0408578	0	0.055745	0	0.00320719	0	0.00265827	0	0	0	0	0	0	0	0	0.0226915	0	0	0.0622096	0	0.0647568	0.0141658	0
AGCGTTTGTTGGGCGA-1_1	0	0	0.0377754	0.0393218	0	0.0235478	0.0536276	0	0.0504128	0.0500768	0.03819	0.0360518	0.0250626	0.0463729	0.0594241	0.0228047	0.23133	0.0808427	0.0486577	0.0441807	0.39297	0.0644243	0.0535256	0.0405711	0.0664218	0.00721931	0.0699376	0.0306069	0.0451393	0	0.0247294	0.0357826	0	0.0390426	0.0438967	0.0241295	0	0.0410787	0.0408225	0	0.0845483	0.0617349	0	0.047744	0.0540347	0.0198179	0.0577844	0.0190153	0.0416729	0.0571129	0.0803324	0.0510311	0.0144785	0.0272823	0.0546695	0	0.091389	0	0.0135409	0.0497059	0.0265469	0.0600671	0.0309352	0.0293523	0.0365345	0.0303174	0.0663211	0.0555931	0.0517075	0	0.0594005	0	0.107596	0.0352061	0.059496	0.0391649	0.0322248	0.0861798	0.271424	0.0988691	0.0723326	0.04839	0.0032754	0	0.0310187	0	0.0798537	0.0485528	0.00346052	0.0418894	0.0952118	0.0294154	0.0312194	0.0593179	0.0546103	0	0.0896938	0.0364553	0.0513033	0.0136843	0.0721417	0.00178108	0.00397792	0	0.00790649	0	0.00346942	0.00999432	0.0531654	0.0556946	0.028106	0.0755509	0.0658607	0.0905411	0.0926023	0.0355792	0.0551086	0.116611	0	0	0.103614	0.00384186	0.0823256	0.0393615	0.0441112	0.0394587	0.00398741	0.093788	0	0.00792235	0	0	0.0435467	0	0	0.0197145	0	0.0420267	0.0288179	0.0421289	0.0380248	0	0.0446121	0.0176136	0.0512032	0.0382557	0.0802099	0	0.00813221	0	0.031267	0.0038475	0.0554865	0.0470643	0.18503	0.0556139	0	0	0.0472838	0.0115821	0.00144734	0	0	0	0.0532066	0.0383001	0	0.0108891	0	0	0	0.033141	0.0301193	0	0	0.0834859	0	0.0758635	0	0	0.0676818	0.074065	0.0568457	0.0584501	0.0477294	0.053015	0.0486944	0.0650622	0	0	0.0373091	0.0312275	0.0730166	0.071886	0.0922145	0	0.00959376	0.0446826	0	0.0385624	0.0167656	0.0443934	0.117524	0	0.0117408	0.107552	0.100752	0.000677287	0.0830251	0.0446886	0.00429841	0.0529906	0.00879158	0.202593	0.0324164	0	0.0679879	0.0713536	0.024334	0.0403828	0.00944386	0.000688615	0.0500515	0.0699663	0.0231783	0.363484	0	0.0244641	0.0485363	0.0689927	0.0314089	0.0288038	0	0	0.00970619	0.0286814	0.0353677	0	0.0138012	0.00398741	0	0	0.116459	0.00986805	0.0163094	0.0579674	0.0810307	0.0117791	0.0346875	0.054426	0	0	0	0.0269988	0.0788983	0.226233	0.052708	0.0217649	0.148506	0	0	0.0342777	0.0467438	0.00659674	0.0683651	0.0597728	0.0376454	0.0496981	0.0416776	0	0.0467793	0	0	0.0672729	0	0.0432988	0.00362577	0.0463651	0	0.0340527	0.0411214	0.0173079	0.0535574	0.081656	0.0194707	0	0.0111339	0	0	0.109204	0.0299405	0.0369292	0.029278	0	0.0237647	0.0483835	0	0	0	0.0855671	0.0990242	0.0410665	0.0156648	0.0496518	0	0.0329992	0.0573627	0	0.0271657	0.0613361	0.0743517	0.0638988	0	0.0148009	0	0	0.0995	0.064469	0.0596003	0	0.00560315	0.0548497	0.00792818	0.0520242	0.0504995	0.0497996	0.051295	0.0280783	0.0539427	0.0325205	0.0265456	0.017455	0.0349619	0.0268986	0.347053	0.0328725	0.045383	0.0580482	0.0512667	0.0276689	0.039975	0.0120603	0.0340707	0.0302453	0	0.0370807	0	0.0324914	0	0.073872	0.174562	0.0688609	0	0.0352021	0.057196	0	0	0.00891401	0	0.0598767	0.0608604	0	0.0255093	0	0.060021	0.0521445	0.0489519	0	0.0367163	0.0539229	0.0357072	0.0240954	0.0364113	0.052316	0.0454198	0.0471172	0.0284697	0.0408287	0.0590443	0.0659504	0.0518118	0.0447625	0.0666789	0.0542707	0.0674646	0.0650248	0.0628551	0.0649808	0.024554	0.028445	0.0360987	0.218298	0	0.0487933	0	0.0316663	0	0	0.0832979	0	0	0	0.0207173	0.0444669	0.161832	0	0.042765	0	0	0.000445601	0.0136303	0	0	0	0.0512111	0.0227146	0.0241519	0.0286668	0.13064	0	0.0256549	0.0280278	0	0.0609024	0.0538431	0.0798436	0.0557934	0.0125559	0.0492564	0	0	0.0166824	0.0329388	0.0380291	0.0650424	0.058604	0.00387162	0	0	0	0.143232	0.0411236	0	0	0	0	0.0481975	0.043022	0.102425	0.0454757	0	0	0.0380892	0.0303253	0.0113276	0.220806	0	0.170223	0.0849108	0	0.197353	0	0.0585286	0	0.156698	0	0.0546397	0	0	0	0.0447116	0	0	0.0253804	0.025446	0	0.00839454	0	0.000459077	0	0.00865687	0.0388248	0.00978235	0	0	0	0	0	0.0649528	0.0575217	0.416317	0	0	0.0730916	0	0	0	0.0280087	0.0532633	0	0
AGCTAATCACAGCCAG-1_1	0	0	0.0294286	0.0362843	0	0.0443727	0.0390121	0	0.0545445	0.0571803	0.0316672	0.0253617	0.0269594	0.0441062	0.0462646	0.018252	0.0287213	0.0772441	0.0483747	0.0381407	0.325682	0.0482465	0.0425206	0.0386872	0	0.0364743	0.0733257	0.0274419	0.0340682	0	0.0324848	0.0389129	0	0.031272	0.0424041	0.0145399	0	0.0256708	0.0374021	0.0122195	0.050421	0.0524659	0	0	0.0551671	0.0301217	0.0458394	0.0456312	0.144881	0.0844701	0.068914	0.0510931	0.0164287	0.0399077	0.0972193	0	0.0143625	0	0.0251663	0.0528806	0.0338768	0.0641781	0.0364905	0.0330464	0.037451	0.000913922	0.0577556	0.0517698	0.0717668	0	0.0156485	0.00362889	0.0859117	0.0303092	0.0646008	0.0339632	0.0426798	0.0729296	0	0.0586876	0.0536651	0.038318	0.0131059	0	0.0325816	0.0138285	0.0748254	0.0319775	0.00304749	0.0109762	0.0674877	0.0378997	0.0331867	0.0588477	0.0592397	0.0163394	0.0924291	0.0325942	0.0384173	0.00886365	0.057697	0.00144281	0.00426248	0.0347811	0	0.0612685	0.0172379	0.0360553	0	0.0335782	0.0392268	0	0.037447	0.0577125	0	0.039508	0.118223	0.0928533	0	0	0.0492696	0.0061323	0.051166	0.0369591	0.0405439	0.00282004	0.00999714	0.103022	0	0	0.151312	0	0.0191792	0	0.0216684	0.00677287	0	0.0494645	0.0457861	0.0334337	0.0459657	0	0.0425281	0.0185629	0.0573016	0.045092	0.066149	0.0058817	0	0.0295908	0.0459309	0.0304302	0.0714453	0.0491663	0.164107	0	0.0505104	0	0.0488832	0.0330436	0	0	0	0.033141	0.0827727	0.055745	0	0.0243719	0	0.0262329	0	0.0906786	0.00264273	0	0.00348675	0.0852199	0.093809	0.0830715	0	0	0.0560776	0.0561414	0.038167	0.0432635	0.045778	0.0471355	0.0454585	0.051871	0.0536651	0	0	0.0381265	0.0498768	0.0678506	0.0879855	0	0.0533653	0.0456847	0.0142584	0.0377184	0.0204735	0.0882985	0	0.00105572	0.026436	0.0794768	0.0804848	0.00157398	0.0659866	0.0252934	0.00723144	0.0110178	0.0212416	0.0779119	0.0250337	0	0.10465	0.0531603	0.0215471	0.0282076	0.0384644	0	0.0483473	0.0760495	0.016486	0.269255	0.0176575	0.0325289	0.0417901	0.015425	0.0181733	0.118783	0	0	0	0.0524409	0.0273271	0	0.0167357	0.00818468	0.00582298	0	0.0813971	0.0243129	0.0462599	0.0554674	0.0321014	0.046098	0.0338382	0.0460379	0	0	0	0.0284458	0.0895476	0.536201	0.0503815	0.0260976	0.146076	0.0230403	0.00913732	0.043033	0.0400462	0.00701217	0.0603789	0.0594165	0.0370651	0.0583396	0.0499869	0	0.0493179	0	0	0.0727721	0	0.041375	0.0100341	0.0381981	0.000727468	0.0183604	0.0477875	0.0278718	0.0417226	0.0726891	0.0270607	0.0379722	0.0157398	0	0.0196411	0.0685055	0.000244841	0.0315303	0.0202045	0	0.0257918	0.0443011	0	0	0	0	0.0668589	0	0	0	0	0.0129536	0	0.0164393	0.00967704	0.0464179	0.0394244	0.0632645	0	0.0393218	0	0.00314795	0.0453676	0.0729258	0.0472289	0.0141658	0.0268136	0.049378	0.010532	0.0482814	0.0532529	0.0481354	0.0504709	0.0498124	0.0502618	0.0255834	0.015517	0.0195738	0.0377639	0.0662988	0.371391	0.0276998	0.0581497	0.0555934	0.0370086	0.070967	0.0373128	0.0119104	0.0385767	0.0386478	0.00164893	0.0399855	0.0322867	0.0342527	0.0315378	0.103211	0.0884425	0.0660298	0	0.0823715	0.0599473	0	0	0.0123633	0	0	0	0	0.125231	0.00219161	0.139559	0.0300899	0.0112497	0	0.0385821	0.0508885	0.0341409	0	0.0139559	0.0313596	0.043998	0.0383401	0.02916	0.0405345	0.0690316	0.078596	0.0484036	0.0253878	0.0698127	0.131123	0.053726	0.0355452	0.0620982	0.0665769	0	0.0377803	0.0176978	0.253289	0.0156232	0.0576469	0	0.0272111	0	0	0.11109	0.0208814	0.0198031	0.00331811	0.0106412	0.0377672	0.060584	0.00198205	0.0338025	0.0265927	0	0.00237175	0.0249997	0	0.0109929	0	0.0552077	0	0.030611	0.0267643	0.0709737	0	0.0352055	0	0	0.0675341	0	0.00750421	0.0620161	0.0187891	0.0498812	0	0	0	0.0388618	0.0461839	0.0679705	0.0599086	0	0	0.0362764	0	0	0.0498702	0.0805352	0	0	0	0.0510075	0.0300804	0.0856943	0.0399214	0	0	0.0509449	0	0.00949443	0	0	0	0.0182581	0	0.0948817	0	0	0	0.0563834	0	0.043124	0	0.00987806	0	0.0240039	0	0.0388248	0.0446616	0.0187208	0	0.0433499	0	0.0317419	0	0	0	0.0324696	0	0.121161	0	0.00314795	0	0	0.0742154	0	0	0	0.0911267	0	0	0	0.0311567	0.0593822	0	0
AGCTAATCACTCCCAA-1_1	0	0	0.0443575	0.0437952	0	0.0559905	0.0674562	0	0.0541148	0.0560617	0.0421088	0.0413742	0.0475018	0.051352	0.0582629	0.0305054	0.250187	0.0828213	0.0482097	0.0361961	0.406873	0.0498388	0.0522488	0.0388499	0.0777545	0.0229591	0.0696258	0.0299592	0.0357381	0	0.0197504	0.0656485	0	0.0434245	0.0500257	0.0323443	0	0.0458845	0.0853277	0.0204786	0.0816152	0	0	0	0.0538002	0.024333	0.0383935	0.0316781	0.113776	0	0.0792464	0.0490249	0.00949686	0.0340623	0.136044	0	0.0836503	0	0.0229056	0.0386216	0.0316819	0.0587251	0.033278	0.0270285	0.0450321	0.0202642	0.0639823	0.058793	0.0593049	0	0.0189333	0	0.0987511	0.0466854	0.0663066	0.0532328	0.0419649	0.0870491	0	0.0917252	0.0710202	0.0653218	0.00511065	0	0.0248699	0.0120297	0.0725567	0.0568277	0.00506798	0.0484185	0.0606948	0.0345723	0.0362033	0.0509399	0.0532397	0.0284815	0.0835142	0.0446432	0.0556494	0.015604	0.0752383	0.000258878	0.00274483	0	0.0197174	0	0.008437	0.028882	0.0197372	0	0.0586539	0	0.0599662	0.186179	0.0511542	0.0169111	0.0323345	0.115957	0.0235397	0.0099068	0.0957597	0.00504914	0.0924417	0.0401376	0.0391758	0.0804914	0	0.0860231	0	0.0224816	0	0.00423006	0.0356768	0	0.00994229	0.0135563	0	0.0573961	0.0575845	0.0566632	0.0446047	0	0.0609131	0.043122	0.0532013	0.0407185	0.0999091	0.0120395	0	0.0135152	0.0325953	0	0.0538871	0.0458366	0.123247	0	0	0	0.0394574	0.0418539	0	0.186359	0	0.0229538	0.0138263	0.0458421	0	0.0184126	0	0	0	0.0242218	0.0268159	0	0.00459253	0.0828288	0.0873732	0.0745462	0	0	0.0640742	0.060637	0.0436722	0.0667305	0.0489633	0.0471339	0.0441106	0.059337	0.039924	0	0	0.0290504	0.0665043	0.078037	0.0880709	0	0.0299805	0.0621668	0	0.037228	0.0312443	0.0435831	0.0571878	0.00608476	0.0320501	0.116598	0.105826	0	0.0814254	0.0475211	0.0181671	0.0281067	0.0124784	0.337393	0	0	0.0790651	0.0296278	0.021322	0.041518	0.0302818	0	0.0550447	0.0601759	0.00526991	0.176985	0	0.0125618	0.0605958	0.0407135	0.0343527	0.0873033	0	0	0	0.0178134	0.0335405	0	0.0241877	0.013821	0.0196562	0	0.139544	0.0373289	0.056873	0.0645941	0.12755	0.0281567	0.031718	0.0551058	0	0	0	0.0271822	0.0879866	0.203778	0.0907826	0.024202	0.138731	0.0176598	0	0.0120672	0.0487498	0.007159	0.0579309	0.0570854	0.0376754	0.0450389	0.0474226	0	0.043936	0	0	0.0444017	0	0.0386322	0.0102121	0.035597	0.00169743	0.0416089	0.0504088	0	0.0444612	0.0871888	0.0292527	0.0413169	0.0318045	0	0.00737213	0.0925648	0.0328437	0.0445001	0.0200605	0	0.01193	0.0398772	0	0	0	0.0991128	0.0369657	0	0.0182381	0.081346	0	0.0195028	0.0272823	0.00750845	0.0396621	0.0561472	0.280468	0.0735815	0	0.0205998	0	0	0.086291	0.0586493	0.0583881	0	0.00920955	0.0530008	0.025922	0.0437548	0.047588	0.0522854	0.0466792	0.0494868	0.0374978	0.0356685	0.0285975	0.0147913	0.0524198	0.0223742	0.166842	0.0223941	0.0368136	0.0551185	0.0480726	0.0509195	0.0388963	0.0305256	0.0396131	0.0304713	0	0.0380229	0	0.032379	0.018538	0.0827702	0.130565	0.0645305	0	0.069165	0.057451	0	0	0.0182955	0	0.0607949	0.0833158	0	0.028223	0.00426368	0.0883526	0.0793984	0.043144	0	0.0179171	0.0411006	0.030856	0.0211029	0	0.021466	0.0466072	0.0443555	0.0476979	0.039686	0.0592924	0.0678751	0.051624	0.0395578	0.0626457	0.111605	0.0500228	0.0724358	0.0444628	0.0613622	0.0370619	0.045193	0.034952	0.14194	0	0	0	0.0339783	0	0.0748951	0.0801221	0	0.01507	0.0150875	0.008408	0.036185	0.204764	0	0.0391783	0.0172688	0.0346275	0	0.00526823	0	0.0193874	0	0.0511195	0.045491	0.0353858	0.0273798	0.115515	0.0151992	0.0312172	0.0157674	0	0.035341	0.0443337	0.0113835	0.0595289	0.0362329	0.0584015	0	0	0.0122183	0.0383478	0.0425252	0.0637521	0.0605349	0.0236277	0.00524659	0.0682057	0.03591	0	0.0452311	0.0540399	0	0	0	0.0315507	0.042394	0.0543314	0.0619098	0	0	0.0444558	0.00881427	0.0242734	0.361715	0	0.0939723	0.0319832	0	0.266667	0	0	0.00349773	0.120811	0	0.0434809	0.0188877	0.0124109	0	0.0405262	0	0	0.0123295	0	0	0	0	0	0	0.116605	0.0495698	0.0157228	0	0.0575026	0	0.0489682	0	0	0	0.417366	0	0	0.0847324	0	0	0	0	0.0549841	0	0
AGCTACCTCAGGTAGT-1_1	0	0	0.00443575	0.105153	0	0.0263513	0.0162644	0	0.065221	0.054973	0.0393258	0.0355783	0	0.0481433	0.0772281	0.0328912	0.108949	0.0782551	0.082059	0.0401896	0.33329	0.0524845	0.0312366	0.0312824	0.148741	0	0.071015	0.0344901	0.0305101	0	0.0298932	0.039151	0	0.0403013	0.0403984	0.0208552	0	0.0485095	0.0463819	0.0171276	0.0761246	0	0	0	0.0560279	0.0364247	0.0296109	0.0307705	0.0396492	0	0.0698921	0.0619413	0.0195555	0.0359958	0.0370409	0	0.0963405	0	0.0235985	0.0479793	0.0353936	0.0638996	0.029524	0.0341873	0.0425913	0.0187862	0.0551323	0.0353028	0.0468391	0	0.0505954	0.0162644	0.0939057	0.0313112	0.0609613	0.0282225	0.0420786	0.0780298	0	0.104534	0.0654707	0.0349059	0.00723052	0	0.0347774	0	0.0718591	0.0423075	0.00860664	0.00857776	0.172254	0.0337439	0.0395309	0.0563967	0.0551067	0.00809474	0.0876314	0.0360001	0.0537884	0.0202518	0.0617075	0.00174311	0	0	0.0026843	0.0239011	0.0125797	0.00667435	0.0432719	0.00976673	0.0469153	0	0.0359232	0	0	0.0449743	0.0855777	0.0994804	0	0	0.0763752	0.007994	0.069771	0.0363228	0.0460618	0.0196747	0.00567586	0.0703253	0	0.0250262	0.109759	0.00554171	0	0	0.0122508	0.0222371	0	0.0505216	0.0205001	0.0406935	0.047015	0	0.0714296	0.0101434	0.0547912	0.0458946	0.0808395	0.0292981	0	0.0208185	0.0293543	0.0285065	0.0513707	0.0483199	0.157906	0.0610703	0	0	0.049928	0.0569403	0	0	0	0	0.0220974	0	0	0.0165317	0	0	0	0.0125044	0.0389414	0	0.00114813	0.0807247	0.0658972	0.0699024	0	0	0.066068	0.0507612	0.0434022	0.0360895	0.0466247	0.0486387	0.0447586	0.0512505	0.0450707	0	0.0216859	0.0425459	0.036285	0.0699725	0.0809637	0	0	0.0471721	0.00765385	0.0180437	0.0267929	0.0353444	0.124082	0.0115809	0.0136701	0.0850641	0.0881777	0.00406372	0.0699173	0.0321105	0.0234011	0	0.00479283	0.235947	0.0432094	0	0.0790503	0.0572341	0.0133607	0.0456453	0.0119347	0	0.0579414	0.0668542	0.0263495	0.35355	0	0.00725528	0.0529141	0.0197009	0.029551	0.0947009	0	0	0	0.00959376	0.034787	0	0.0276024	0	0.00468498	0	0.070799	0.00906432	0.0498576	0.0532603	0.170572	0.0392568	0.0404064	0.0427542	0.0282977	0.100968	0	0.0371366	0.0743455	0.170199	0.0455148	0.0468639	0.0818468	0.0473309	0.0121674	0.0257739	0.0442791	0.0146045	0.0694483	0.0563934	0.0413036	0.0548029	0.0529381	0	0.0399418	0	0	0.0355214	0	0.0450786	0.00803852	0.0497465	0.00210304	0.0206489	0.0509038	0.0319865	0.037012	0	0.0176285	0	0.0109018	0.0611602	0.0154438	0	0.0516614	0.0386555	0.00485567	0	0.0309012	0.0443042	0	0	0	0.0983497	0.0799465	0	0.0208365	0.0524659	0	0	0.0348024	0.00529323	0.035274	0.0533711	0.0665567	0.0463775	0	0	0	0	0.133449	0.064102	0.0386954	0	0.00839454	0.0529626	0.0204811	0.044222	0.0486252	0.048314	0.0504664	0.036702	0.0380086	0.0199037	0.0272212	0.0185649	0.0435871	0.0613569	0.276106	0.0294733	0.0111927	0.0623396	0.0444058	0.0808527	0.0375357	0.0277729	0.0449755	0.0359312	0	0.0411347	0	0	0.0499009	0.0332844	0.151177	0.0663602	0	0.0574327	0.0533604	0.148216	0.0348607	0.0174124	0	0.0598767	0.00902413	0	0.0383544	0.00588415	0	0.0228298	0.0213036	0	0.0304565	0.0349715	0.0600697	0.0223466	0	0.0484485	0.0473924	0.0394521	0.0265137	0.0335669	0.0641437	0.0702705	0.0505777	0.0300051	0.0684749	0.119832	0.0562643	0.0482982	0.0597689	0.0698275	0	0.0295039	0.059757	0.27932	0	0	0.0565233	0.0260996	0	0.0066894	0.0908138	0	0.0192896	0	0.0122286	0.0461524	0.119837	0	0.0435133	0.0204167	0.00519412	0.00612342	0.0265791	0.0141658	0.0122171	0	0.054703	0.04617	0.0267003	0.0250065	0.083457	0.00432446	0.024908	0	0	0.0802099	0	0.0575535	0.0601441	0.0143676	0.0519397	0	0.0289192	0.0108845	0.0451027	0.035444	0.0658507	0.0594864	0	0.0236097	0	0	0	0.068185	0	0	0	0	0.00364594	0.0504229	0.087618	0.0424777	0	0	0.0569728	0.00125918	0.0199118	0.13896	0	0.10808	0	0	0.113128	0	0.0956045	0.0775329	0.12305	0.0375423	0.0511643	0.0287251	0	0	0.0303294	0	0	0	0.0122579	0	0.0242655	0	0	0	0.0628279	0.00113326	0.0222049	0	0.058482	0	0.0158709	0	0.012277	0	0.186254	0	0	0.0591225	0	0	0.0161895	0.0480265	0.0571982	0	0.0472193
AGCTACCTCGCGTTAC-1_1	0	0	0	0	0	0.0154223	0.0556513	0	0.0761799	0.0515402	0.0327444	0.0271724	0.0251029	0.050008	0.0448454	0.0155484	0.0378654	0.0686981	0.0246059	0.0354789	0.206978	0.0456443	0.0481032	0.0367689	0	0	0.0750107	0.0249913	0.022856	0	0.0878821	0.0354299	0	0.0317529	0.0375766	0.0127035	0	0.0285368	0.053828	0.00362184	0.0328234	0.0205491	0	0	0.079015	0.032183	0.0594661	0.0192233	0.0233098	0	0.0530755	0.0988113	0.000922128	0.0246464	0.0281217	0	0.00564008	0.0442328	0.0474754	0.0995623	0.0588288	0.0791112	0.0349109	0.101684	0.111007	0.00587844	0.0513826	0.00561021	0.0346702	0	0.00171084	0	0.0713073	0.0461647	0.0679357	0.0200108	0.0370448	0.0579154	0	0.0597528	0.0451523	0.0421226	0.00559495	0	0.0255667	0	0.0777085	0.0231961	0	0.0143407	0.124427	0.0294292	0.028095	0.0567339	0.0978339	0	0.0857725	0.031369	0.050717	0.00888834	0.0442111	0.00197783	0	0.0192972	0	0.038475	0.00516167	0	0	0	0.00606055	0.0304302	0.0134678	0	0.409234	0.0245492	0.0501729	0.0724043	0.0302553	0	0.0352495	0	0.0493576	0.0534638	0.0451434	0.0129853	0	0.0555299	0	0.00312172	0	0	0	0	0	0.0304832	0	0.031927	0.0371356	0.0263833	0.0500002	0	0.0435014	0	0.0564216	0.0629499	0.0366702	0	0.0327256	0	0.0274417	0.0677393	0.0340519	0.0401116	0.0728799	0.0192025	0	0	0.0357712	0.00782039	0	0	0	0	0.00799333	0	0	0	0	0	0	0.0219482	0	0	0.00228215	0.0915978	0	0.0554097	0	0	0.0469696	0.0346931	0.0273089	0.0300746	0.0476425	0.0421001	0.0405953	0.0367533	0.00639584	0	0.100385	0.0280347	0.0392659	0.0565208	0.0765408	0	0.0231599	0.0262592	0.00959817	0.0597085	0.00735934	0.0401754	0.0912907	0	0.0189989	0.0730814	0.0785813	0	0.0524917	0.0221866	0.00982945	0	0	0.0271324	0.0416354	0	0.063756	0.0225758	0.0177322	0.022608	0.00213043	0	0.0483728	0.0898408	0.0127317	0.404267	0	0.0281517	0.0398413	0	0.0302366	0.0674187	0	0	0.0180133	0	0.0239856	0	0.0115247	0	0.0181488	0	0.0805576	0	0.00785489	0.0265692	0	0.062671	0.147266	0.0450181	0	0	0	0.0567478	0.0612507	0.306611	0.0369113	0.0123041	0.0398189	0.00526892	0	0.0180461	0.0291819	0.0106293	0.0655403	0.052834	0.0541931	0.0727036	0.0452977	0	0	0	0.00113216	0.0509502	0	0.04182	0.0033447	0.0479819	0.00236317	0.0166045	0.0555762	0.0207388	0.0337601	0	0.0238428	0	0.00507016	0	0.0155783	0.124419	0.0497377	0.0076273	0	0	0.0280335	0.0340935	0	0	0	0.0632453	0.0293479	0.00419727	0	0	0	0	0	0	0.00926368	0.049119	0	0.0301405	0	0	0	0	0.0807358	0.0994007	0.0428448	0	0.0216282	0.0569716	0	0.029529	0.0401527	0.0388132	0.0433065	0.0252922	0.0639085	0.0587035	0.00469678	0.0129147	0.0307877	0.017861	0.250178	0.040384	0.0330535	0.0563862	0.0546164	0.0381068	0.0342174	0.0159442	0.0371304	0.0325984	0	0.0532257	0	0.0322291	0.0125918	0.030808	0.0348898	0.0765044	0	0.0683156	0.0644818	0.0503673	0	0.00472713	0	0.0264297	0	0	0	0	0.0793284	0.00593668	0.0293321	0	0.0392937	0.065517	0.0231002	0	0.0370409	0.0147204	0.0493957	0.0301042	0.0232047	0.0383666	0.0691648	0.0812163	0.0445833	0.0209345	0.0583103	0.0544386	0.0339068	0.0301342	0.0586189	0.103014	0	0.0361665	0.0263411	0.706917	0	0	0.0302204	0.0364327	0	0	0.103067	0	0.000960014	0	0.0105201	0.0403084	0.0253585	0	0.0362164	0	0	0	0.0103093	0	0.0364013	0	0.0851315	0	0.0331285	0.0216287	0.042624	0	0.0149439	0	0	0.0447429	0	0.0271233	0.08011	0.0139012	0.0451904	0	0	0.0153663	0.0375836	0.042407	0.0786041	0.054786	0	0	0	0	0	0.0278276	0	0.0903163	0	0	0.0293453	0.0188559	0	0.0111007	0	0	0.0457025	0	0.00872325	0	0	0	0	0	0.0466597	0	0.135712	0.0357934	0	0	0.0392703	0	0	0	0.0344022	0	0	0	0.0175522	0	0	0	0	0	0	0	0.0141066	0	0	0	0	0	0.0473242	0	0.0183631	0	0	0.0561057	0	0	0	0	0.0627907	0	0.101259
AGCTACCTCGGCTAGA-1_1	0.0377754	0	0	0.0749986	0	0.0457933	0.0235347	0	0.058193	0.0459695	0.0371511	0.0238616	0.00153362	0.0450651	0.053799	0.0216563	0.142587	0.0751924	0.0265867	0.0425235	0.349423	0.0533964	0.0269308	0.0348825	0.113903	0.0137251	0.0684493	0.0244496	0.0213326	0	0.0271097	0.048833	0	0.0342244	0.0475697	0.0202285	0	0.0492519	0.0645331	0.0358799	0.0718952	0.0363764	0	0.108867	0.0519435	0.0324307	0.0621685	0.0394014	0.0365762	0	0.0725118	0.0568942	0.00879731	0.0305785	0.0350997	0	0.0286267	0.0537574	0.0195237	0.050486	0.0308363	0.0612579	0.0297597	0.0309192	0.0461422	0.0248226	0.06014	0.0475933	0.0529527	0	0.0244765	0	0.098348	0.0327708	0.0559899	0.0458266	0.0406743	0.0824998	0	0.0754025	0.0593767	0.0451706	0.00808017	0.00629591	0.0185185	0	0.0713702	0.0358569	0.00339354	0.0361598	0	0.0575537	0.0378052	0.0526436	0.0576968	0.0448958	0.0914524	0.0358974	0.0458435	0.0243503	0.058903	0.00244726	0.00222906	0.00877844	0.0180336	0.00198205	0.0130589	0	0.0713536	0	0.0149748	0	0.0462521	0.0921901	0.0160021	0.0156178	0.0553418	0.109137	0	0	0.0778639	0.0102788	0.0864534	0.0358311	0.0434433	0.0459514	0.00509396	0.117566	0.000359985	0.00713536	0	0.0220357	0.0307217	0	0.00697796	0.020255	0	0.0389559	0.0390551	0.0494447	0.0333081	0	0.0404528	0.026183	0.0586137	0.0374257	0.0871633	0.00552273	0	0	0.0459176	0.0504839	0.0695606	0.0447047	0.117206	0	0	0	0.040697	0.0241145	0	0.145855	0.115425	0.01727	0.0204	0.0817812	0	0.00940426	0.010308	0.0509269	0	0.0671563	0	0	0.00350557	0.0831237	0	0.0624839	0	0	0.0641462	0.0628439	0.0561385	0.0503804	0.0477726	0.0487993	0.0441193	0.0676184	0.03073	0	0	0.0383262	0.0544248	0.0716198	0.0851728	0	0	0.0512041	0.0436393	0.0205187	0.0187748	0.0398325	0.126705	0	0.0426545	0.104549	0.0997402	0.00509396	0.0650921	0.03257	0.0193302	0	0.0190579	0.166354	0.033878	0	0.0738284	0.0515709	0.0253026	0.0312188	0.0147116	0	0.0445597	0.0628302	0.0434884	0.21567	0	0.0496177	0.0483066	0.0129066	0.0214469	0.0926548	0	0	0.0136411	0.00347274	0.0343999	0.0470694	0.0477529	0	0.0104784	0	0.0746665	0.032127	0.0773497	0.0538921	0.105554	0.0176224	0.0479101	0.0540353	0	0	0	0.0278364	0.0607304	0.442812	0.0590799	0.000660055	0.0969238	0.0650354	0.0151503	0.0117065	0.046476	0.0092827	0.0631469	0.0561244	0.0330704	0.0455219	0.0593324	0	0.0423112	0	0	0.0877929	0	0.039449	0.00588368	0.0344058	0	0.0275354	0.0609931	0.0226841	0.0346697	0.0340074	0.0116125	0	0.0256015	0	0.00419727	0.157697	0.012277	0.0303851	0.018003	0	0.0285462	0.0419758	0	0	0	0.0753601	0.0433773	0	0.0400989	0.0316942	0	0.031769	0.00244841	0	0.0297943	0.0467552	0.157697	0.0648071	0	0.0769316	0	0	0.216468	0.0632915	0.0514789	0.0171097	0.0117055	0.0581832	0.0486573	0.0518327	0.0500886	0.0471826	0.0475447	0.0297427	0.024212	0.0411233	0.0379875	0.00474211	0.0646541	0.0352932	0.253901	0.0449914	0.00472193	0.0603215	0.0412405	0.0421936	0.0389762	0.0281953	0.0373454	0.0301426	0.0176885	0.0402692	0	0.0342527	0.0417395	0.0406716	0.190938	0.0662373	0.01544	0.0765902	0.0553346	0	0.0166725	0.000758418	0	0.0977833	0.0235047	0	0.0440714	0.00192596	0	0.0560487	0.0188633	0	0.0318927	0.0440077	0.0460027	0	0.0152151	0.0267726	0.0448488	0.034919	0.0379365	0.0316563	0.0605894	0.0680178	0.0506996	0.0326276	0.0654991	0.0278699	0.052518	0.0638571	0.0603098	0.0633527	0.0287513	0.0288743	0.0468407	0.210913	0.0390871	0	0.00188877	0.0182119	0	0	0.0849887	0.0157398	0.0402759	0.000425399	0.0221433	0.0430338	0.144637	0.0115814	0.0397151	0.0211962	0	0	0.00981166	0	0.0407485	0	0.0519574	0	0.0320439	0.0318293	0.0875276	0	0.0406255	0.00146352	0	0.019979	0	0.0211453	0.0514417	0.0159102	0.0558292	0	0.0344596	0.0145126	0.0369622	0.0356316	0.0651291	0.0540985	0	0	0.0519412	0.0212195	0	0.0602944	0	0.00622096	0	0	0.027389	0.0408121	0.0978198	0.0590458	0.00958859	0	0.041954	0	0.0174844	0.156798	0	0.0409234	0.0457503	0	0.158109	0	0.0893086	0	0.0763903	0	0.0469214	0	0	0	0.0399334	0	0	0.0126574	0.0236812	0	0.0271511	0	0	0	0.124344	0	0.0074637	0	0.104022	0	0	0	0	0	0.243442	0	0	0.0212159	0	0	0	0	0.0574938	0	0
AGCTATGCAACCTCGC-1_1	0.0481187	0	0	0.0433534	0	0.0199263	0.00434717	0.00797482	0.0263427	0.0284253	0.0932692	0.0138836	0.0292598	0.0539055	0.0230334	0.0379993	0.049228	0.0319616	0.0333542	0.0471075	0	0.0626109	0.0921177	0.0240647	0.0190451	0	0.0609563	0.0563426	0.0281212	0	0.0149616	0.0123361	0	0.0881029	0.0900483	0.0368719	0	0.0472407	0.0163754	0.0604204	0.0329707	0	0	0	0.0306454	0.0306499	0.0496629	0.0246448	0.0781742	0.306026	0.0364503	0.0284083	0.0166513	0.0315915	0.0116999	0	0	0	0.0187652	0.0198024	0.0254906	0.0425383	0.0288955	0.0179854	0.0284056	0	0.0399628	0.0522997	0.0422772	0	0.0281491	0.000874432	0.0398207	0.0171283	0.036641	0.0241857	0.0639309	0.0284633	0	0.0242668	0.0351975	0.029952	0.00506816	0	0.0410011	0	0.0387524	0.0910107	0	0.0237512	0.0980284	0.0207378	0.033344	0.075691	0.0327465	0.0349273	0.0406211	0.0914459	0.06834	0.031782	0.037937	0.000766278	0	0.019937	0	0	0	0.00932345	0	0	0	0	0.0102651	0.0757008	0.219045	0.0114449	0	0.0275017	0.00954879	0	0.0324307	0.00351465	0.0334641	0.0263952	0.0213241	0.00896292	0	0.00635887	0	0.0192288	0	0	0.0137577	0	0	0.0209758	0	0.0266187	0.00209864	0.0254636	0.0250867	0	0.0193349	0.0333283	0.0257691	0.0263817	0.0571529	0	0.0919465	0.0162434	0.0274948	0.0178384	0.0721788	0.0425013	0.0781265	0.154774	0	0	0.0478594	0	0.00126642	0.0860441	0.0612102	0	0.00716005	0.00760756	0	0.0134431	0	0	0	0.0113239	0	0	0.0029315	0.043339	0	0.0366368	0	0	0.0626143	0.0567127	0.0283696	0.0279847	0.0919902	0.101518	0.0816248	0.0455464	0.0449208	0	0	0.0484945	0.0507947	0.0601041	0.0353348	0	0	0.0163012	0	0.0270427	0.0131894	0.015345	0	0	0.0260782	0.0365286	0.037504	0	0.0546849	0.0723481	0.0165552	0	0	0.0767501	0.143082	0	0.0167247	0.0206006	0.158179	0.116732	0.0187075	0	0.0575388	0.0388107	0	0.16866	0	0.0273722	0.0629857	0.028148	0.0394188	0	0	0	0.0134225	0	0.129901	0	0.0267487	0.0132514	0	0	0.05383	0.0264116	0	0.0379192	0.00991023	0.029813	0.0247097	0.0397115	0	0	0	0.030157	0.019304	0.0602308	0.063225	0.0235081	0.752582	0.0125472	0	0.0165705	0.0890068	0.0365578	0.0566599	0.0740814	0.0287393	0.0203281	0.0223439	0	0.0301933	0	0	0.0365318	0	0.173191	0.0194218	0.0148619	0.002178	0.0276092	0.0173771	0.0220475	0.0100254	0.0226557	0.0114142	0	0	0	0	0.0972118	0.0204967	0.0028546	0	0	0.0161333	0.0325972	0	0	0	0.0467423	0.117053	0	0.00524659	0	0	0.0106379	0	0.00492014	0.0631711	0.0640949	0	0.0436837	0	0	0	0	0.300846	0.0291006	0.0247476	0.016381	0.00256726	0.035906	0.0338502	0.0311706	0.0651446	0.0435327	0.074246	0.0860561	0.0191098	0.0137577	0.0016746	0.0704859	0.016743	0.0274741	0.0336459	0.0152668	0.0505421	0.0370809	0.015094	0	0.0512778	0.0149494	0.0673236	0.0237882	0.0350772	0.0265282	0	0.0540773	0.0585286	0	0.0452331	0.0509289	0	0.0500375	0.055583	0	0	0.000488296	0	0	0	0	0	0	0.0549843	0.000595559	0.021206	0	0.0164382	0.0162971	0.0123637	0	0	0.0260681	0.0781665	0.0460162	0.0316682	0.0175131	0.0490214	0.0468875	0.0873748	0.0879335	0.0714557	0.0719832	0.0382332	0.0180884	0.0485561	0.0350974	0.0290871	0.015501	0.00851354	0.372548	0.0717325	0	0	0.00410835	0	0	0.0427098	0	0	0	0	0.0503954	0.0139401	0	0.0682752	0.0140609	0.0173662	0	0.0155234	0	0.00287313	0	0.0356969	0	0.0478542	0.0760879	0.121196	0	0.0122583	0.035594	0	0.0625813	0	0.00623231	0.0363062	0.0199639	0.0585811	0	0	0.168442	0.0491462	0.0202463	0.0532819	0.0235279	0.0518146	0	0	0.0125918	0	0.0388248	0	0.0607105	0	0	0.0124495	0.002512	0	0.00524659	0.0119767	0	0.0301726	0	0.0181797	0.0614601	0	0	0	0	0.0265361	0	0	0.0228518	0	0	0.028447	0.011936	0.00919058	0	0.0362341	0	0	0	0	0	0	0	0	0	0	0	0.0161036	0	0	0	0.0525096	0	0.0627492	0	0	0	0	0.0377099	0.00811203	0	0	0	0.0639677	0	0
AGCTATGCACAATGGC-1_1	0.130715	0	0	0.0759927	0	0.0183819	0.0300555	0	0.0560582	0.0339005	0.0825175	0.0341843	0.0348293	0.0807342	0.0433059	0.0682962	0.0483286	0.0392407	0.068017	0.0543235	0.105588	0.0551883	0.07262	0.0351626	0.0249738	0.00499475	0.0628788	0.0560679	0.0351841	0	0.0435326	0.0398124	0	0.083371	0.0773406	0.0423419	0	0.0660267	0.0133586	0.0282639	0.0555203	0	0	0	0.03599	0.0399512	0.067487	0.0209249	0.058387	0.162195	0.0402893	0.0554573	0.0280666	0.0647191	0.0687303	0	0	0	0.0361	0.0500086	0.0304707	0.0511642	0.0326186	0.0373025	0.0515867	0.0343454	0.0619437	0.0484245	0.0596618	0	0.0496601	0.0302991	0.0519017	0.0356479	0.0527127	0.025097	0.0595228	0.0453504	0	0.0233235	0.0630447	0.0275607	0.0112791	0.0555389	0.034658	0	0.0467368	0.0679047	0.00164095	0.0155566	0.0764898	0.0170169	0.0505605	0.0728037	0.0525121	0.0624344	0.0576364	0.0807081	0.07182	0.0307944	0.0392448	0.00165337	0.00888067	0	0	0	0.0065082	0.0044725	0.0232849	0	0.0116504	0.0260231	0.0194626	0	0.23085	0.0990995	0.0534375	0.0315514	0	0.0184865	0.0490507	0.00925769	0.0456267	0.0365413	0.0287813	0.00852571	0.0149003	0.0134313	0.00458789	0	0	0	0.0522327	0.0426223	0.0177335	0.0257136	0	0.0343112	0.0398997	0.0633924	0.0355071	0	0.0348701	0.0194623	0.0389703	0.0341629	0.0771598	0.00462528	0.115818	0	0.0455324	0	0.0332573	0.0500394	0.102197	0.0741868	0	0	0.0429201	0.0272823	0	0	0	0.0139035	0.0679279	0.0291842	0	0	0	0.0183281	0	0.0387373	0.00985193	0.00377754	0	0.0550877	0	0.0459659	0	0	0.0644573	0.0522551	0.0276472	0.0560002	0.0791068	0.0790923	0.0728802	0.0413069	0.032379	0	0	0.0640103	0.0919016	0.0533866	0.0495209	0	0	0.0320016	0.0147522	0.0489644	0.0245202	0.0296822	0.0971931	0.00859289	0.0261459	0.0663739	0.0600813	0.00440714	0.0954793	0.0311435	0.027769	0.00884425	0.00416891	0.0178384	0.00813221	0.0616676	0.0240997	0.0420499	0.145503	0.0710865	0.0298049	0	0.0526672	0.0575945	0.0141308	0.187688	0	0.0750112	0.0823166	0.0198059	0.0615094	0.0766527	0	0	0	0	0.0878085	0	0.0763868	0.0347174	0.0142619	0	0.041598	0	0.00563634	0.0410346	0.0184991	0.0238771	0.0573802	0.0461802	0	0	0	0.0431952	0.0437678	0.134313	0.0769658	0.010307	0.52742	0.00841687	0.012863	0.0355456	0.071114	0.0275437	0.0731356	0.0671222	0.0405382	0.0441968	0.0335487	0	0.019937	0	0	0.0461311	0	0.133042	0.0077762	0.0399775	0.0186629	0.0266495	0.0309252	0.0129219	0.0246151	0.0435467	0.00645913	0.0531873	0.00585947	0	0.00944386	0.0709789	0.0708989	0.00420855	0.00950559	0	0.0507131	0.0346741	0	0	0	0.0286178	0.0444679	0	0.0386249	0.0155967	0	0.0485219	0	0.00781159	0.0705587	0.0758939	0	0.0499327	0	0.00690341	0	0	0.129251	0.0539564	0.0544016	0.0299056	0.0255708	0.0625443	0.0898138	0.0351687	0.0638377	0.0493826	0.0614907	0.0588824	0.0393522	0.047186	0.00421883	0.0281096	0.0156475	0.0275418	0.112785	0.0126362	0.0217296	0.0486398	0.033434	0.0134202	0.0545456	0.0382797	0.0503434	0.0357384	0	0.0480515	0.0124304	0.0474442	0.0312464	0.00360965	0.0221856	0.0585515	0	0.0532854	0.0548602	0	0	0.00711666	0	0.00964061	0	0	0.00209864	0	0.0448059	0.00509534	0.0382391	0	0.034716	0.0358075	0.0320878	0	0.0111228	0.029216	0.0692836	0.0443494	0.0475277	0.017837	0.0541943	0.0549415	0.0695367	0.0424815	0.0649414	0.0750892	0.0410299	0.0296013	0.0373288	0.0512606	0	0.0295691	0.0395387	0.512955	0.08721	0	0	0.0122628	0.0496177	0	0.0577742	0.00807975	0.014177	0	0.0133855	0.0646692	0.0245461	0	0.0759683	0.0208365	0	0.00664089	0.0266548	0	0	0	0.0474807	0	0.0545689	0.0531329	0.0834208	0	0.023294	0.0181422	0	0.0179224	0	0	0.0478497	0.0481072	0.0572022	0	0	0.052537	0.0538123	0.021247	0.0640867	0.0467764	0.000796034	0	0	0	0	0.0398672	0	0	0	0	0.0496025	0.0147381	0	0.0273612	0	0	0.0381536	0	0.0294568	0	0	0	0.0027702	0	0.0319692	0	0.0286814	0.0301387	0	0.0257083	0.0340666	0.00826338	0.04143	0	0.0352855	0	0	0	0.0109463	0	0	0	0.0502361	0	0	0	0.0262922	0	0.0966772	0	0.0323977	0	0	0	0.228489	0	0	0.0475144	0	0	0	0.0590847	0.0718022	0	0.0613851
AGCTATGCAGCTAAGC-1_1	0	0	0	0	0	0.0521592	0.020724	0	0.0610505	0.0561142	0.0354854	0.0350404	0.0269594	0.0642591	0.0660812	0.0217622	0.198141	0.0936277	0.0309844	0.0396422	0.127623	0.0617315	0.0502432	0.0358941	0.118048	0.00193075	0.0712309	0.0285684	0.0398847	0	0.0263403	0.0443271	0	0.0355314	0.0401201	0.0213264	0	0.034731	0.0575511	0	0.0696677	0	0	0	0.0521112	0.0305097	0.0781526	0.0300332	0.0891171	0.0209114	0.0721638	0.0610317	0.0088927	0.0372718	0.0332109	0	0.0461044	0.0636855	0.017195	0.0457503	0.0307121	0.0626571	0.0233347	0.0301387	0.0482876	0.0272597	0.0612702	0.0461492	0.0608818	0.0695548	0.0877777	0.000699545	0.0911019	0.0427801	0.0594403	0.0322657	0.0385178	0.0787647	0	0.0717723	0.0576911	0.0487897	0.0197161	0	0.0302109	0	0.0748285	0.0488721	0	0.043555	0.0487104	0.0285387	0.0332833	0.0537124	0.0574635	0	0.0888696	0.0350681	0.0523748	0.0148201	0.0647192	0.00633388	0.00136945	0.00836895	0.0161058	0.0452956	0.012234	0.00457571	0.0242842	0	0.0404233	0.108395	0.0302204	0.0893419	0.0616474	0.0251836	0.0373868	0.111923	0.0248688	0	0.0719424	0.00643695	0.0765084	0.0392667	0.0468246	0.0381471	0.0110751	0.117104	0.00386792	0.0138772	0	0	0.0919319	0	0	0.0113729	0	0.0495185	0	0.0470425	0.0390706	0	0.0544242	0.0139909	0.0657711	0.0439069	0.0950402	0.0171895	0	0	0.0304966	0	0.0675282	0.0391448	0.130465	0.0687828	0.0362015	0	0.0374472	0.0195807	0.0141839	0.060021	0	0.0446397	0.0466021	0	0	0	0	0	0	0	0	0	0.00111519	0.0814705	0.0209164	0.0992227	0	0	0.0609073	0.0499526	0.0435429	0.0683154	0.0431897	0.044178	0.0416681	0.0648796	0.0352771	0	0	0.0480128	0.0535536	0.0724107	0.0875457	0	0	0.0497298	0.0386396	0.0309891	0.0300114	0.0278745	0.0748951	0.00323113	0.0402658	0.0917822	0.0968249	0	0.0633117	0.0373777	0.00550576	0	0.0100394	0.186741	0.0322665	0	0.0959928	0.0610302	0.0171544	0.033912	0.035433	0	0.0558029	0.064717	0.0470328	0.286254	0.0180193	0.0268625	0.0474614	0.0172088	0.0267432	0.0588667	0	0	0.0453393	0.0213361	0.0306148	0	0.0595088	0	0.0019804	0	0.0597961	0.0104262	0.032319	0.0570889	0.0826241	0.036613	0.0468254	0.0581679	0	0	0	0.033228	0.0653526	0.52277	0.0488194	0.0203771	0.119015	0.0103815	0	0.0244404	0.0345361	0.0146367	0.0668506	0.0560399	0.0349339	0.0577888	0.0507476	0	0.0500965	0	0	0.0422448	0	0.0409145	0.00459077	0.0361261	0.00261448	0.0324287	0.0495238	0.0284613	0.0502633	0.0761232	0.00851113	0	0.0299659	0	0.00815239	0.118948	0.0362714	0.040111	0.0124066	0	0.0219284	0.0416188	0	0	0	0.0594296	0.0501524	0	0.0488433	0.0349852	0	0	0.254809	0	0.0368533	0.048998	0.134613	0.0726574	0	0.00811841	0	0	0.0412937	0.0646668	0.0443493	0	0.0230646	0.0481786	0	0.0571687	0.0480837	0.05121	0.0445382	0.0434804	0.0670398	0.043047	0.0253417	0.00488336	0.079483	0.015232	0.204109	0.0435836	0.0846013	0.047862	0.0502577	0.0287182	0.034024	0.0098118	0.0337509	0.0279729	0.013004	0.0385599	0	0.0273947	0.0299056	0.0839035	0.141808	0.0591323	0	0.0544296	0.0583188	0	0	0	0	0	0	0	0.0275717	0	0.155824	0.0466332	0.0390932	0	0.0484391	0.038897	0.035981	0	0.0438615	0.0249738	0.0463941	0.037912	0.0261087	0.0308403	0.0664811	0.0721235	0.0505223	0.0293943	0.061412	0.029171	0.0498437	0.0684984	0.0517788	0.0667128	0.01851	0.0534404	0.0273904	0.191218	0	0.0421039	0	0.0435378	0	0	0.0885469	0	0.00667545	0.00119112	0.0229908	0.0461782	0.119318	0	0.0307497	0	0.0172088	0.0122468	0.010147	0	0	0	0.0567999	0	0.0179178	0.024437	0.0938054	0.00413368	0.0389004	0	0	0.038489	0	0.025438	0.0601489	0.0197218	0.058345	0	0.021574	0.0242944	0.0425827	0.0373272	0.0679517	0.0579661	0.0251474	0	0.00464698	0.0405736	0	0.0478475	0	0	0.0788038	0	0.0142458	0.0309946	0.097878	0.0430852	0.0362196	0	0.0538165	0	0.0198738	0.117973	0	0.058412	0	0	0.144071	0	0.0977032	0	0.152711	0.0386499	0.0477319	0	0	0	0.0354041	0	0	0	0.0237766	0	0.0229538	0	0.0411201	0	0.102964	0	0.0234827	0	0	0	0.0356331	0.0898916	0	0	0.407135	0	0	0.064697	0	0	0.0418228	0.0481879	0.0556703	0	0
AGCTATGCATCCACCA-1_1	0.052316	0	0.0143089	0	0	0.0505502	0.0897916	0	0.0532181	0.040054	0.0344739	0.0417795	0	0.048801	0.0318838	0.0247974	0.132244	0.056644	0.0587736	0.0432448	0.379853	0.0556629	0.0740209	0.0397533	0.0827387	0.0142497	0.0695594	0.0203963	0.03732	0	0.0355008	0.0373434	0	0.0341876	0.0425438	0.0183096	0	0.0370723	0.0427395	0	0.0763916	0	0	0	0.0611306	0.0432441	0.0237031	0.0358186	0.0445211	0.0533653	0.0623688	0.0684515	0.0218025	0.0263337	0.0391396	0.0790268	0.0559418	0.0711922	0.0211299	0.0612275	0.039902	0.0606851	0.0293781	0.0407033	0.0499334	0.0248564	0.0617192	0.0237603	0.0604842	0.0743517	0.0293125	0.0177947	0.102931	0.0366709	0.0610894	0.0379006	0.0327407	0.0868811	0	0.104222	0.062542	0.0439357	0.0148901	0	0.0331812	0.0175761	0.0726056	0.0418996	0.00937688	0.00951048	0.11305	0.0297744	0.0343141	0.0587228	0.0609412	0.0547894	0.0875624	0.0345588	0.037288	0.0179989	0.0608225	0.00747639	0	0	0	0.00448875	0.00652639	0.0101835	0.0149403	0.123174	0.0319208	0.087618	0.0739632	0.0927897	0.231375	0.0636912	0.0700711	0.106506	0.0368311	0	0.0798403	0.00217198	0.0761884	0.0400589	0.0388305	0.0429127	0	0.072382	0.00598188	0.0219045	0	0	0.0781159	0.0279818	0.0133263	0.0104508	0	0.040445	0.0584291	0.0320071	0.0360266	0	0.0559412	0.0110178	0.0586489	0.048159	0.0794404	0.0164301	0.0781742	0.0332424	0.0420524	0.00489682	0.0369095	0.0430666	0.120831	0.0560336	0	0	0.0422216	0.0489418	0.00665774	0	0	0.0152151	0.033177	0.0346275	0	0	0	0.0240644	0	0.066588	0	0.027702	0.00371261	0.0907737	0.0914306	0.0422342	0	0	0.0614412	0.0598249	0.0632138	0.0524527	0.0488075	0.0465727	0.0480747	0.0537568	0.0124419	0	0	0.0405855	0.0647372	0.0699345	0.0851276	0	0	0.0498295	0.0530831	0.0403873	0.0309431	0.0595618	0.113195	0	0.0179641	0.111131	0.106729	0	0.0649631	0.035375	0.0137612	0	0.00292107	0.163694	0.0266077	0	0.0635629	0.0265261	0.0299119	0.0340551	0.00365671	0	0.0540281	0.066332	0.0266294	0.268695	0	0.0640384	0.0531901	0.00952256	0.0310242	0.100892	0	0.0820217	0	0.00961875	0.0283146	0	0.0498871	0.0413731	0.00919262	0	0.131435	0.0210087	0.0187378	0.0656271	0.167463	0.0350081	0.0557477	0.0517999	0	0	0	0.0369776	0.0594296	0.385939	0.0829246	0.0315642	0.126139	0.00984573	0	0.0132258	0.042905	0.0105827	0.0670635	0.0543976	0.0413599	0.0537326	0.0553056	0	0.00284331	0.0261018	0.0201579	0.0583537	0	0.0344172	0.0106993	0.0352098	0	0.025152	0.0527193	0.0381056	0.0465371	0.074597	0.0361082	0	0.0146254	0	0	0.087618	0.018398	0.0288732	0.0074481	0	0.0179338	0.0416685	0	0	0	0.0613374	0.0846643	0	0.039949	0.0177669	0.00587618	0	0.135712	0.00328786	0.015867	0.04199	0	0.0560093	0	0	0	0	0.129004	0.0692725	0.0503864	0	0.014772	0.0612643	0.0417784	0.0513553	0.0485963	0.0444556	0.0484854	0.0281024	0.0649744	0.0180216	0.0250579	0.00744612	0.0307185	0.0469598	0.230579	0.0345425	0	0.0616764	0.0388882	0.042525	0.0337969	0.0471239	0.0404291	0.0345248	0.0142407	0.0515975	0	0.0278444	0.0470444	0.0535152	0.0647954	0.0625317	0	0.0643981	0.0625062	0	0	0.0196773	0	0.0152807	0	0	0.0314795	0	0	0.0378605	0.0185217	0	0.0371393	0.0477216	0.0499262	0	0	0.0364413	0.0450255	0.0415176	0.039736	0.0397185	0.0655415	0.0619456	0.0494494	0.0351865	0.0622963	0.0452886	0.0600808	0.0662682	0.054342	0.0724002	0.0379853	0.0358264	0.0241884	0.305876	0	0	0.0431619	0.0409501	0	0.03266	0.0882746	0.0724554	0.0163202	0.0174697	0	0.0459259	0.140332	0	0.0402688	0	0	0	0.0114992	0	0	0	0.0548835	0	0.0284021	0.026798	0.0862974	0	0.0387892	0.00960954	0	0.02149	0.00911595	0.01256	0.0614102	0.0214617	0.0554062	0	0	0.00574457	0.0375765	0.0293323	0.0660011	0.0639861	0.0253284	0	0	0	0	0.0423248	0.161595	0.00157398	0.0594963	0.0070829	0.0207552	0.0347547	0.0536318	0.0387459	0	0	0.0472837	0	0.022238	0.0788487	0	0.0613268	0.0711857	0	0.152454	0	0.0631923	0.0689052	0.238195	0	0.0644512	0.0139472	0.0218548	0	0.0346512	0	0	0.0491868	0	0	0.012723	0	0	0	0.045383	0.038489	0.017923	0	0.0759007	0	0.0174449	0	0	0	0.00839454	0	0.0820217	0.0772888	0	0	0	0.0346275	0.056092	0	0
AGCTCAACAATGGCCG-1_1	0	0	0	0.0495941	0	0.0138241	0	0	0.0269718	0.0299674	0.0926822	0.0181907	0.0347486	0.0575006	0.0346533	0.0555745	0.00503673	0.0378277	0.0442718	0.0418692	0.100079	0.0537328	0.0747032	0.0233551	0.0089192	0	0.0627647	0.0633411	0.0236176	0	0.0151412	0.00580211	0	0.0878126	0.0964962	0.0553321	0.0236097	0.054304	0.0321354	0.0148258	0.0282932	0.0866562	0	0	0.027306	0.0322554	0.0383073	0.0282181	0.0272073	0.43142	0.034084	0.0245135	0.027897	0.0602476	0.0314795	0	0.016953	0	0.0201957	0.0218392	0.0224794	0.0410371	0.0278069	0.0188776	0.0270849	0.00599127	0.0458646	0.0895453	0.0482706	0	0.0284456	0.0113676	0.0415595	0.0296991	0.0342336	0.0257516	0.0737131	0.0372085	0	0.016964	0.0436747	0.0254692	0.0168995	0	0.033431	0	0.0384417	0.113421	0.0178384	0.0284648	0.0394323	0.0066825	0.0353126	0.0637556	0.0333959	0	0.0467548	0.0975039	0.0735178	0.0287019	0.0492091	0.0027303	0.00135166	0	0.00409966	0	0.00442776	0	0	0.0104125	0.0191819	0	0.0173183	0	0	0.0183509	0.0428277	0.0317854	0	0.0244121	0.0287438	0.00413522	0.041871	0.0260321	0.0278439	0.0156086	0	0.0118153	0	0	0	0	0	0	0.0173137	0.0210924	0.0642946	0.0499429	0.0281524	0.0470248	0.033173	0	0.0218837	0.0164643	0.0311797	0.0223894	0.0725289	0	0.101915	0	0.0282785	0	0.119021	0.0407885	0.0552641	0.204879	0	0	0.0322425	0.0167297	0	0	0.0218608	0.0283316	0	0	0	0	0.0171594	0	0	0	0.00615988	0.0789087	0.00281387	0.0439031	0	0.0491712	0	0	0.0631192	0.0609077	0.0159489	0.0247578	0.0902909	0.102049	0.0787703	0.0379506	0	0	0.0798648	0.050961	0.0672522	0.0579589	0.0390486	0	0	0.0228279	0.0174063	0.0521123	0.0101544	0.0155735	0.0115425	0	0.0224612	0.044305	0.0365298	0	0.0496018	0.089336	0.0299182	0	0	0	0.143307	0	0.0351274	0.0121443	0.154811	0.11573	0.0220675	0	0.05614	0.0388148	0	0.0560336	0	0.0739919	0.0684026	0.0232424	0.0450631	0.0424974	0	0	0.00196747	0.00204867	0.131875	0.117973	0.0817401	0.0549843	0.00892659	0	0.036981	0.0197138	0	0.0298418	0	0.0133839	0.0208402	0.0347005	0	0	0	0.0258058	0.0216975	0.183631	0.0881997	0.0205463	0.627437	0	0	0.0279818	0.0987854	0.0321492	0.056851	0.0687676	0.0254037	0.0214273	0.0197042	0.00883636	0.029144	0	0	0.00345886	0	0.177928	0.0126387	0.0139042	0.000925869	0.0315112	0.0194975	0.00203969	0.0191184	0	0	0	0.00406727	0	0	0.111977	0	0.0039152	0	0	0.0176238	0.0495849	0	0	0	0.0335782	0.0935793	0.0353429	0.00349773	0	0	0.0252922	0	0.0306401	0.0793242	0.0693559	0	0.0723325	0	0.0546198	0	0	0.136473	0.0324911	0.0373107	0.0194998	0.0188062	0.0428938	0.0279818	0.0235497	0.0634326	0.0464982	0.0688783	0.0592804	0.0203257	0.0322374	0.00709727	0.0251836	0.0134451	0.00337361	0.125207	0.0188656	0	0.0483082	0.0183515	0.0403159	0.0483275	0.0306346	0.0616212	0.0219156	0.0555764	0.0231776	0.0477036	0.0821091	0.0279235	0.00344176	0.080048	0.0551368	0	0.0354919	0.0469208	0	0.0645913	0.00333496	0	0	0	0	0	0	0	0.00158816	0	0	0.0190287	0.0169387	0.010843	0	0	0.00715035	0.0771254	0.0357297	0.0403343	0.0211179	0.0458934	0.0470813	0.0851085	0.0706976	0.062566	0.0470934	0.0371907	0.0150358	0.0276023	0.0337043	0	0.0234565	0.000216354	0.495399	0.0670981	0.0550892	0	0.0399897	0	0	0.041462	0.0310073	0	0.0247299	0	0.0452357	0.00611538	0	0.0777574	0	0	0	0.0259084	0	0	0	0.0323556	0	0.0568395	0.0949162	0.11756	0	0.0201549	0.0254874	0	0	0	0	0.0330362	0.00991023	0.0539853	0	0	0.181425	0.0527771	0.0245825	0.0543865	0.0285109	0.0522488	0	0	0	0	0.0280831	0	0	0	0.0107555	0.0306792	0	0	0.0121342	0.02171	0	0.0317019	0	0.0330851	0	0	0.0594614	0	0	0.026093	0	0	0	0	0.0426723	0.0212816	0	0	0	0.0349002	0	0	0	0	0	0	0	0	0	0.0283316	0	0.0260045	0	0	0	0	0	0.0570829	0	0	0	0	0.0158054	0	0	0	0	0.0618436	0	0
AGCTCAACACTGACAA-1_1	0	0	0.0314318	0.0359529	0	0.0285038	0.0905037	0.125708	0.0682244	0.0394394	0.0371151	0.0249488	0.0345871	0.0493903	0.0470215	0.0170113	0.0466497	0.090532	0.0479975	0.0360371	0.494885	0.0732699	0.0498555	0.0321875	0.0343652	0	0.0828828	0.0182623	0.0221768	0	0.0571332	0.0231291	0	0.0330508	0.0424674	0.0094973	0	0.0331909	0.011825	0	0.0487825	0	0	0	0.0830772	0.0187428	0.0536158	0.0315599	0	0	0.0688937	0.0882089	0.0114789	0.0392137	0.0490556	0	0.00288562	0	0.0285543	0.0866519	0.0296349	0.0721107	0.0289067	0.0745075	0.0819929	0.0069616	0.0730372	0.048518	0.0609051	0	0.0990009	0	0.0848257	0.0382515	0.0644096	0.0294451	0.0433447	0.0620293	0	0.0448186	0.0423266	0.0724815	0.00542502	0	0.0213	0	0.0824989	0.0325795	0	0.0100435	0.116474	0.0384589	0.0368773	0.0650375	0.0861637	0.0127417	0.103468	0.0327148	0.0479899	0.0152521	0.0541642	0.00317902	0.000373486	0	0	0.00746182	0.00164979	0	0	0.0255065	0.0240461	0	0.0111319	0	0.352833	0.0369702	0.02907	0.0874192	0	0	0.0381544	0	0.0689449	0.0445438	0.0321304	0.0136193	0	0.132676	0	0	0	0	0	0.0247839	0	0.0144785	0.0630545	0.0511465	0.0607837	0.032013	0.0441545	0	0.0348087	0.00627092	0.0648858	0.0296432	0.0453865	0.00974761	0.0759444	0	0.0138404	0.0506587	0.0923298	0.0552303	0.207892	0.0282791	0.0728322	0	0.0362539	0.00281138	0	0	0	0	0.00314795	0	0	0.0125324	0	0	0	0.0236971	0.015973	0	0	0.0988023	0	0.122566	0	0	0.056564	0.0483516	0.0201271	0.0586608	0.0470525	0.052879	0.0433459	0.0554432	0.0101434	0	0.146671	0.0280459	0.0596906	0.0703695	0.0894001	0	0	0.0336175	0	0.0343652	0.00771225	0.0461284	0	0	0.0169148	0.0830499	0.0795155	0	0.0447078	0.0209658	0.00707974	0	0.0178384	0.0285939	0.0766752	0	0.14141	0.0470033	0.0165214	0.048151	0.0109701	0	0.0524945	0.0844953	0.03584	0.181042	0.0164996	0.0438315	0.0376534	0	0.0177651	0.0653725	0	0	0.0271948	0	0.0321498	0	0.0176428	0	0.00775904	0	0.0713386	0	0	0.0670533	0	0.035111	0.109932	0.0398787	0	0	0	0.0356794	0.0929991	0.456663	0.0523757	0.0277392	0.140332	0.0106718	0	0.0179368	0.0364783	0.00889951	0.0638129	0.0594883	0.0477546	0.0758508	0.0549023	0	0.0266053	0	0.0193848	0.0546617	0	0.0478303	0.00243592	0.056477	0	0.0297078	0.0535449	0.0179445	0.019323	0	0.014364	0	0	0	0.0140178	0.0556139	0.0265827	0.0105496	0	0	0.0249392	0.0498488	0	0	0	0	0.0611661	0	0	0	0	0.0980931	0	0	0.0180822	0.0464784	0	0.0628142	0	0	0	0	0.0596259	0.098487	0.0299415	0.0115133	0.0263246	0.0577848	0.0303136	0.0482329	0.0491604	0.0445849	0.0493543	0.0345551	0.0582066	0.054373	0.0102524	0.02928	0.0337742	0.0151756	0.494296	0.0413631	0	0.0603638	0.0473116	0.0368366	0.030344	0.0198144	0.0407672	0.0278275	0	0.0434736	0	0.0278069	0.0443628	0	0.251686	0.0626591	0	0.0610103	0.0621451	0	0	0	0	0	0	0	0.025256	0	0	0.00932097	0.0347495	0	0.0450912	0.0737653	0.0266588	0	0.0952781	0.0123969	0.0448698	0.0363091	0.0244335	0.0394003	0.0664402	0.0826612	0.0466951	0.0373889	0.0622313	0.0517104	0.044783	0.0225916	0.0583525	0.0838941	0.0009234	0.0547213	0.00485715	0.607313	0.0191209	0	0.0346275	0.0524036	0	0	0.119453	0	0.0323726	0	0.0200178	0.0368153	0.0316262	0.00777273	0.0323812	0	0	0	0.00750749	0	0.044621	0	0.0675194	0	0.0227191	0.0267531	0.131201	0	0.0235252	0	0	0.0284575	0	0	0.0535403	0.00674433	0.0390183	0	0	0.0430398	0.0359243	0.0417121	0.0701079	0.0497154	0	0	0	0	0	0.042166	0	0.136112	0.0838405	0	0.0503495	0.0360743	0	0.0180672	0.00372689	0	0.0421556	0	0.00343873	0	0	0.00932727	0.0439035	0	0.0436516	0	0.11764	0.0429637	0	0.016381	0.0469483	0	0	0	0.027964	0	0	0	0.016956	0	0	0	0.0552859	0	0	0.0191396	0.010087	0	0.116824	0	0	0	0	0	0	0	0	0.0758788	0	0	0	0	0.0562071	0	0.0911158
AGCTGCAAGCCAAACG-1_1	0.087693	0	0.0245159	0.0386039	0	0.0353862	0.0256333	0	0.053629	0.0427972	0.0392147	0.0200393	0.00447978	0.0545219	0.0211756	0.0192859	0.036936	0.0791408	0.0627704	0.0378243	0.359916	0.0692875	0.0353046	0.0300788	0.0430745	0.0113746	0.0833463	0.0321651	0.0354904	0	0.0122415	0.0367967	0	0.0354523	0.0503573	0.0206414	0	0.0326484	0.0169102	0	0.0548345	0	0	0	0.0562995	0.0359853	0.0194483	0.0397039	0	0	0.0595852	0.0504723	0.000476963	0.0409766	0.00403987	0	0.0154774	0	0.0155554	0.0580478	0.0353098	0.0698044	0.0225435	0.0356054	0.0480991	0.00581074	0.0560367	0.0469907	0.0516047	0	0.0312058	0	0.0863355	0.0281238	0.0701856	0.0371593	0.0553265	0.0713012	0	0.0492543	0.0501898	0.0460272	0.00355154	0	0.0336115	0	0.0791227	0.0461897	0.00486705	0.0107097	0.120506	0.0409579	0.0396313	0.0624384	0.0628627	0.0344776	0.0950517	0.034293	0.0407835	0.00593791	0.0492372	0.00497736	0.00829969	0.0192204	0.0248664	0	0.00050343	0.0150173	0.00224854	0	0.0192113	0	0.00962635	0.0287813	0	0.0483662	0.0450041	0.0840345	0	0	0.0494599	0.00486297	0.0748613	0.0404269	0.0477449	0	0.00185062	0.0305561	0	0	0	0	0.0670398	0	0.0204879	0.0152522	0	0.030191	0.0396693	0.0259117	0.0554615	0	0.0432529	0	0.0511159	0.0407081	0.0311438	0.0128956	0	0.0239244	0.0112768	0.048152	0.0920802	0.057446	0.191389	0.0487933	0.010684	0	0.0389312	0.0225702	0	0	0	0.0420164	0.00598728	0	0	0	0	0	0	0.062347	0.0170806	0	0	0.0815501	0.0439314	0.119163	0	0	0.0560556	0.0519752	0.032027	0.076868	0.0558146	0.0542391	0.0521182	0.0509229	0	0	0.160895	0.0310314	0.042422	0.066872	0.0869187	0	0	0.0378122	0.0263255	0.0165039	0.0068041	0.0529542	0.0973242	0	0.0174467	0.068361	0.0642973	0	0.0569814	0.0287705	0.00457654	0	0	0.0626218	0.0666317	0	0.138738	0.00902722	0.0178469	0.0423066	0.010578	0	0.0559888	0.0748895	0.0105398	0.41546	0	0.0681757	0.0362553	0.0349948	0.0190787	0	0	0	0	0.0238345	0.0395434	0	0.0194213	0	0.00246811	0	0.134028	0	0.0505771	0.0520673	0	0.0287739	0.0394956	0.0468471	0	0	0.0529429	0.0307535	0.0649103	0.117943	0.0639562	0.0369123	0.138455	0.00354982	0	0.0151277	0.0430252	0.0118505	0.0760281	0.0669846	0.0427456	0.0517095	0.0309844	0	0.0204786	0	0	0.0486378	0	0.0583478	0.00737333	0.0293691	0	0.0312686	0.0401235	0.0494948	0.0367326	0.0300963	0.0232599	0	0.014969	0	0	0.0622845	0	0.00570919	0.0100611	0	0.0179994	0.0459278	0	0	0	0.0471239	0.0484917	0.0209864	0.0349773	0	0	0	0	0.0398274	0.0312146	0.0611948	0	0.0877551	0	0	0	0	0.0825258	0.0722199	0.0347904	0.0160021	0.00802779	0.0529626	0.127278	0.047084	0.0508903	0.0524254	0.0587259	0.0411043	0.0219468	0.0283233	0.0156966	0.0125918	0.0269825	0.0273387	0.30613	0.0579785	0.0770374	0.0597552	0.0529271	0.0156845	0.0396575	0.0126736	0.0323671	0.0354777	0	0.0368376	0.0732908	0.0311423	0.0331118	0	0.0632589	0.0648198	0	0.0611902	0.0629853	0	0.14434	0.0078543	0	0	0	0	0	0	0	0.0117221	0.0169843	0	0.0403397	0.0465725	0.0395395	0	0.0326338	0.00827462	0.0527949	0.0392529	0.0319582	0.0424012	0.0729238	0.0750876	0.056286	0.0347564	0.075013	0.106443	0.0641512	0.0346735	0.0655742	0.0690651	0	0.033103	0.0170487	0.512229	0.0103183	0.0449239	6.99545e-05	0.0450406	0	0	0.112079	0.0411333	0.0145788	0.0103514	0.00523314	0.0498027	0.0441898	0.0425557	0.0339899	0	0.0287513	0	0.0206077	0	0.0298306	0	0.0553612	0.073514	0.0246061	0.0338214	0.0434743	0	0.0167402	0	0	0.00155299	0.019937	0.0245477	0.054354	0.019085	0.0571687	0	0.00768101	0.0509897	0.0468159	0.0308228	0.07109	0.056426	0	0	0.0231599	0.00571295	0	0.030306	0	0.0681307	0	0	0.0264108	0.0238481	0	0.018083	0	0	0.0501429	0	0.00399499	0	0	0	0	0	0.0659205	0	0.299872	0	0	0	0.0436178	0	0.00622354	0	0.017874	0	0	0	0.0171945	0	0.0317419	0	0.0927991	0	0.00682057	0.0186779	0.031268	0	0.0281217	0	0	0	0	0	0.271249	0	0.121896	0.122803	0	0	0.0514166	0.0156591	0.0643915	0	0
AGCTGCAAGCCATTTG-1_1	0	0.0377754	0.00572355	0.0388248	0	0.0285253	0.0833083	0	0.0573498	0.0438971	0.0382008	0.0458177	0	0.0506115	0.0557085	0.0208343	0.104392	0.0783508	0.020444	0.0385283	0.225866	0.0587604	0.0348549	0.0336621	0.0334208	0.0236306	0.0681709	0.0259333	0.0385478	0	0.0257576	0.0539561	0	0.0380868	0.0436925	0.0280547	0	0.0414463	0.031419	0	0.0632812	0	0	0	0.0423393	0.0338259	0.0323132	0.027599	0.109054	0.0257083	0.0728335	0.0567798	0.03361	0.0272459	0.0382476	0	0.0347259	0	0.0247171	0.0440346	0.0354215	0.0606174	0.0241848	0.0364296	0.0431277	0.0187072	0.0554664	0.0579203	0.0489708	0	0.0700078	0	0.0893002	0.0316873	0.0547715	0.030135	0.038206	0.0807652	0	0.0507329	0.0669942	0.0328358	0.0130761	0	0.0211363	0.0241718	0.0694069	0.039341	0.00358331	0.0408734	0.103385	0.0321354	0.0455171	0.0552975	0.0571989	0.067681	0.0818307	0.0389376	0.0550398	0.0122215	0.057676	0.00182595	0	0.000588642	0.000634471	0.0623761	0.00756358	0.0137099	0.0331285	0	0.0175736	0	0.0311693	0	0.067681	0.0322116	0.0365707	0.098314	0.0131515	0	0.0637034	0.00628462	0.0758907	0.0421784	0.0484185	0.0622595	0.0159401	0.0610493	0.00216757	0.0380902	0	0	0.0314212	0	0.0180745	0.0115849	0.0109701	0.0455296	0.0153559	0.0416338	0.0597038	0	0.056593	0.0526658	0.0559366	0.0394995	0.0807135	0.00827028	0.0894544	0.0785729	0.0444167	0	0.0427826	0.0401774	0.16557	0.0441238	0	0.00797482	0.035407	0.0167297	0.0424431	0	0	0.0245715	0.0261404	0	0	0.0249263	0.0436393	0	0	0.0374694	0.0106681	0	0	0.0745389	0.0370059	0.0797545	0	0	0.0650168	0.0595381	0.063537	0.0338855	0.0468613	0.046219	0.0420452	0.0599002	0.0147404	0	0.0242509	0.0326222	0.0522796	0.0761066	0.0829968	0.240031	0	0.0502099	0.0318499	0.0433414	0.0346981	0.0356353	0	0.00353185	0.0279351	0.0841414	0.0869108	0	0.0667521	0.025842	0.0207841	0.0105681	0.0161935	0.18022	0.0564383	0	0.0790899	0.0936053	0.02851	0.0531464	0.0266145	0.0360703	0.0570443	0.0647696	0.0236213	0.267366	0	0.0187078	0.0463044	0.0138772	0.0237941	0.062277	0	0	0.0470881	0.00654575	0.0353506	0	0.0210397	0	0.00623679	0	0.0878879	0.00716662	0.0255434	0.0426723	0.0506393	0.0161307	0.0433621	0.0509704	0	0	0	0.0315655	0.0635314	0	0.0544363	0.0275531	0.0899652	0	0.00931417	0.0229757	0.0449711	0.00997031	0.0605143	0.0559426	0.0402743	0.0507856	0.0448583	0	0.0138781	0	0.0174242	0.0900082	0	0.0366376	0.00481562	0.0503407	0	0.0206963	0.0556633	0.0328236	0.0426712	0.0590957	0.008208	0	0.00809739	0	0.0209864	0.120372	0.0291011	0.0384806	0.0194638	0	0.0273061	0.0469585	0	0	0	0.0616236	0.0798473	0	0.026108	0.0110894	0	0	0.0601609	0.0333683	0.0336736	0.0488884	0.0713536	0.0612833	0	0	0	0	0.0793778	0.0634985	0.0264629	0.000553807	0.00596991	0.0526597	0.0352104	0.0414468	0.053884	0.0532102	0.0480663	0.0340244	0.05477	0.0204867	0.0252986	0.00871741	0.055856	0.0525336	0.251972	0.0376683	0.0348461	0.0646893	0.0333706	0.0472193	0.0325394	0.0499448	0.0456646	0.0300004	0	0.03989	0	0.0347774	0.0475691	0.000251836	0.102871	0.0661916	0	0.052276	0.0576905	0	0	0.00859194	0	0.0148872	0.00657573	0	0	0	0	0.0641407	0.0189121	0	0.0237015	0.0306332	0.00264611	0	0	0.0219008	0.0466536	0.0397129	0.0299654	0.0388601	0.0620255	0.0744936	0.0529494	0.0305223	0.0589177	0.032277	0.0467048	0.053933	0.0663166	0.0615369	0.0260651	0.0352523	0.0335025	0.261078	0	0	0	0.033427	0	0	0.0832592	0.00739769	0.0123686	0	0.0181882	0.0463672	0.122629	0.0452373	0.0428914	0.0110328	0.0204092	0	0.0107636	0.0974554	0	0	0.0524853	0	0.0228822	0.0305569	0.124724	0.0430856	0.0287851	0	0	0.072319	0.0472849	0.0564088	0.0540514	0.0249594	0.0532507	0	0	0.0206129	0.0351568	0.0328033	0.0661849	0.0573894	0.0319861	0	0	0	0	0.0576711	0	0	0.0203568	0	0.037402	0.0463767	0.0553224	0.0422646	0	0	0.0444059	0	0.0352217	0.142108	0	0.145272	0	0	0.133368	0	0.14294	0	0.0904512	0	0.0549456	0.0114113	0	0	0.0489978	0	0	0	0.0425689	0	0.0288562	0	0	0	0	0	0.0182615	0.0326163	0	0	0	0	0.0780693	0	0.197272	0	0	0.0441041	0	0	0.0439215	0	0.0528673	0	0.132564
AGCTGCAAGCTTAAAG-1_1	0	0	0	0.0796377	0	0.0334975	0	0	0.0374074	0.033595	0.099438	0.0243957	0.0238518	0.0693118	0.0358918	0.119697	0.0535152	0.0446961	0.0688895	0.0681692	0	0.0706732	0.143116	0.0239296	0.00697796	0.00688353	0.0692535	0.0515186	0.0333944	0	0.0133524	0.0124066	0	0.0879979	0.0959738	0.0846353	0	0.0586886	0.0445456	0.0352368	0.0385348	0.0518538	0	0	0.0319515	0.0379507	0.0169472	0.0327652	0.0832709	0.218858	0.0562683	0.034096	0.0281196	0.0389367	0	0	0.0335454	0	0.0183767	0.0372922	0.0279897	0.0496352	0.0245692	0.0186651	0.0369184	0.00514504	0.0652052	0.118718	0.0679826	0	0.0960354	0	0.0498424	0.0170389	0.0589561	0.0370085	0.0468869	0.039999	0	0.0458361	0.0535927	0.0311226	0.0171927	0	0.0261747	0	0.0461631	0.108585	0.0319261	0.0301637	0.275805	0.0102723	0.0363817	0.0737707	0.03782	0	0.0596953	0.0892914	0.0815303	0.0292883	0.0700248	0.00171895	0.000486125	0	0	0	0	0.00750004	0	0	0.0223397	0	0.0314339	0	0.148478	0.0871178	0.0798259	0.0366995	0.0176985	0	0.05464	0.00365005	0.0491393	0.0221996	0.0201287	0	0.0073643	0.0190136	0	0	0	0	0.169581	0.0737021	0	0.0239435	0	0.0316261	0.000716607	0.0523627	0.0325219	0	0.0417886	0.0361765	0.0352121	0.0295049	0.198853	0.00231954	0.0574502	0	0.0242937	0.0253002	0.0432105	0.0465447	0.0710992	0.0130115	0	0	0.0524539	0.0104338	0.0221804	0	0	0.0605544	0.067002	0	0	0.00302916	0	0	0	0.0206366	0	0	0.00265859	0.0585091	0	0.0520449	0	0	0.0783054	0.0696167	0.0254498	0.034004	0.0903888	0.082009	0.0801806	0.0352224	0	0	0	0.0558827	0.0736139	0.0649058	0.0534762	0	0.000374756	0.0235677	0.009413	0.0176217	0.0228685	0.0441649	0.0729276	0.00492028	0.0254302	0.0874085	0.0786476	0	0.073177	0.0513068	0.0166374	0	0.0190012	0.0221856	0.0128916	0.0640084	0.0132402	0	0.116886	0.0878533	0.0038051	0	0.0609892	0.0489087	0	0.23085	0	0.0227552	0.0868308	0	0.0773408	0.0683106	0.0762504	0	0	0	0.090494	0	0.0519323	0.026143	0.00103454	0	0.0529456	0.0180617	0.0146905	0.0590302	0	0.00303479	0.0242866	0.0401937	0	0	0	0.0348687	0.0413483	0	0.212613	0.0327489	0.694428	0.00162979	0.000825306	0.0415464	0.108498	0.0493645	0.0909183	0.0708997	0.0296786	0.0296948	0.0410742	0	0.0297194	0	0	0.0522133	0	0.155996	0.0155711	0.010907	0.0042105	0.0238285	0.0407571	0.0139359	0.00985319	0	0.00394077	0	0.00962958	0	0	0.0812472	0	0.0181995	0	0	0.0385982	0.0366361	0	0	0	0	0.0621411	0	0.00679558	0.00927692	0	0.029996	0	0.0110528	0.054024	0.115932	0.116324	0.0530219	0	0	0	0	0.31282	0.0428487	0.102435	0	0.0472193	0.0685905	0.07524	0.0249207	0.0823946	0.0549256	0.069532	0.0589427	0.0205755	0.0619347	0.0129045	0.0294616	0.00958223	0.0106737	0.0600142	0.0297873	0.0270199	0.0650304	0.032771	0	0.0533554	0.0206048	0.0412891	0.0195056	0	0.0190556	0	0.0372508	0.0220357	0.0253515	0.0545271	0.0503419	0	0.0495328	0.0493867	0	0	0.00348041	0	0.0201994	0.0516964	0	0.000868401	0	0.0648478	0.00994489	0.0277215	0	0.0221767	0.0208143	0.0158158	0	0	0.026128	0.0777613	0.0564946	0.107284	0.0235587	0.0718702	0.0581791	0.0726412	0.035896	0.0733456	0.0804197	0.0435592	0.0199469	0.0409916	0.038883	0	0.0299068	0.00732359	0.624869	0.0909117	0.0100997	0	0.0404076	0	0	0.0617657	0.0243966	0	0.0179802	0.00247531	0.0727375	0.0114522	0	0.0975383	0.000689552	0	0	0.0355686	0	0.010843	0	0.0384412	0	0.0866745	0.0587315	0.086424	0	0.0332847	0.0166234	0	0	0	0	0.0410889	0.0249684	0.0548399	0	0	0.0768492	0.0594345	0.0258994	0.0606763	0.0388471	0	0	0	0	0	0.0292843	0	0	0	0	0.0311238	0.00160577	0	0.0246629	0	0	0.0334078	0	0.0219851	0	0	0	0.0347954	0	0.0205083	0	0.00711204	0	0.0273522	0	0.020514	0	0.000940768	0	0.0732981	0	0	0	0.00889535	0	0	0	0	0	0.203305	0	0.012778	0	0.118993	0	0.00463449	0	0	0.0202232	0	0	0	0.0211831	0	0	0.103133	0	0.0793039	0	0
AGCTGCAAGTGATTAG-1_1	0.135512	0	0	0.0476059	0	0.0196949	0.0240219	0	0.0247446	0.0289649	0.101635	0.0167777	0.0397126	0.063529	0.0273081	0.0712289	0.0383451	0.0323287	0.0679817	0.0429384	0.0459077	0.0571978	0.104141	0.0199588	0.0101784	0	0.0626254	0.0678603	0.0253328	0	0.0109879	0.00358884	0	0.0968661	0.103522	0.0635663	0.0334033	0.052548	0.0269796	0.05602	0.0401625	0	0	0	0.0263784	0.0374296	0.0584312	0.0468837	0.103808	0.366512	0.0361989	0.0216922	0.040298	0.0560644	0	0	0.0186254	0	0.0202526	0.0166244	0.0243548	0.0379714	0.0135121	0.0132244	0.0223873	0.00414086	0.0606738	0.15879	0.0688515	0	0.0989781	0.0197184	0.0365404	0.0215071	0.0274272	0.0241086	0.0737818	0.0351663	0	0.0225656	0.0489988	0.0291311	0.0113938	0	0.0457758	0	0.0379292	0.146241	0.0348731	0.0456203	0.03645	0.017155	0.0415577	0.0682916	0.0278605	0	0.0447983	0.106241	0.0887012	0.0374668	0.0538643	0.00297882	0.0128882	0	0.00375802	0	0	0.00822252	0	0	0.0183778	0	0.0198458	0	0.155561	0.0295273	0.00901636	0.0280776	0.0265477	0.0199679	0.0298897	0.0145156	0.0369271	0.0189424	0.0229806	0.0202431	0.00200324	0.012382	0	0	0	0.0215438	0.0131748	0.00439714	0.0143757	0.022661	0.0314795	0.0656209	0.0474752	0.0532411	0.0325323	0	0.0246634	0.0433468	0.0241475	0.0265122	0.0912767	0.00856023	0.153922	0	0.0274549	0.00705375	0.134359	0.0480835	0.0932303	0.199843	0	0	0.0393974	0.019937	0	0	0.0606856	0.024178	0.0242269	0	0	0	0.0153077	0	0	0	0.00303136	0.00304302	0	0.0396489	0	0.0468206	0	0	0.0703132	0.0548513	0.0195112	0.0305927	0.0906854	0.0987273	0.0830803	0.0406833	0.00124919	0	0	0.0653228	0.0873126	0.0625703	0.0370908	0	0.00652076	0.0218966	0	0.0392126	0.0170996	0.02135	0.0742392	0.00138843	0.0142649	0.0356979	0.039804	0	0.0520789	0.0940271	0.0213403	0	0	0.0251836	0.151851	0.0154169	0.0244659	0.00783902	0.180177	0.135432	0.0593978	0	0.0537042	0.034804	0.0135245	0.172578	0	0.0284215	0.0681216	0.0151102	0.0424123	0	0	0	0.0243966	0	0.158246	0.112727	0.0714425	0.0269525	0.000857189	0	0.0354669	0.0432006	0	0.0497138	0	0.00421785	0.0189062	0.0395203	0	0	0	0.0303122	0.0202492	0.0952781	0.0964185	0.0367431	0.771249	0.0103369	0	0.0458749	0.112733	0.0393011	0.0560703	0.0724278	0.0240318	0.0193902	0.0280004	0	0.0247097	0	0	0.0340445	0	0.195302	0.00504984	0.00925469	0.00652076	0.0536365	0.016015	0.00258203	0.00951208	0	0.00654075	0	0	0	0.00484301	0.0973617	0	0.00265714	0	0	0.0314915	0.0514756	0	0	0	0	0.0772777	0.0324812	0	0.00181246	0	0.0550711	0	0	0.0651107	0.0785461	0.038525	0.0725478	0	0	0	0	0.216653	0.0262311	0.0311873	0.0233765	0.00658116	0.0361312	0.0892309	0.0267538	0.0669214	0.0589829	0.0713222	0.0998058	0.0317238	0.0297473	0.00368699	0.0317419	0.00638816	0.0119938	0.104999	0.0188914	0.0545208	0.0440427	0.0204848	0	0.0512967	0.00306619	0.0568966	0.0287346	0.0885924	0.0223628	0	0.167179	0	0.0142707	0	0.0477527	0	0.0205117	0.0440657	0	0	0.00935036	0	0.0161333	0.0397342	0	0	0	0.067681	0	0.0222309	0	0.0118278	0.0179279	0.000152075	0	0	0.0136261	0.0777805	0.035293	0.0437492	0.0177946	0.0430701	0.0432961	0.0876508	0.0524676	0.0688309	0.0543966	0.0360122	0.0133385	0.0295482	0.028719	0.0111647	0.0141887	0.0105689	0.460691	0.126618	0.0332503	0.0433718	0.0132854	0	0	0.0358499	0	0.00185305	0.00697655	0.0112734	0.05221	0.0133703	0	0.0809679	0	0.00713536	0	0.025995	0	0.00302304	0	0.0304195	0	0.0361001	0.109223	0.199949	0	0.0119338	0.0216215	0	0.0270724	0.00308237	0.0103342	0.0312937	0.0275065	0.0554545	0	0	0.170754	0.0564517	0.0364621	0.0497883	0.0269584	0.0479792	0	0.0487933	0.00221523	0	0.0244243	0	0.0493929	0	0	0.0403543	0	0.0343943	0.0271245	0	0	0.0325787	0	0.0238183	0	0	0	0.0266527	0	0.0294742	0	0	0	0	0.0497843	0.0206294	0.0331847	0.00730904	0	0.0677373	0	0	0	0	0	0	0	0.0347587	0	0.0518101	0	0.0101885	0	0.0444211	0	0	0	0.0313746	0	0	0	0	0.00400052	0.00815239	0	0.116774	0	0.0566603	0	0
AGCTGGATCCATAACT-1_1	0	0	0	0.0953775	0	0.0483117	0.0399865	0.00335782	0.0497462	0.0316519	0.0808192	0.0367981	0.0262329	0.0722272	0.0487933	0.0960006	0.0531554	0.0489455	0.0945565	0.055131	0.116737	0.0597386	0.10122	0.0268469	0.0112277	0.047639	0.0645527	0.0376943	0.0411231	0	0.0146482	0.0281993	0	0.0682811	0.0865902	0.0485893	0.101784	0.0480973	0.0386633	0.030938	0.0454781	0	0.0786988	0	0.0444454	0.0384555	0.0285041	0.0272208	0.0858192	0.152001	0.0456631	0.0431596	0.0235832	0.0479384	0	0	0.0277413	0	0.0188358	0.0344402	0.0244901	0.0519652	0.0278883	0.0154306	0.0401309	0.0144309	0.0663341	0.083935	0.0645224	0	0.04617	0.0142095	0.054873	0.0285183	0.0606735	0.038045	0.0542125	0.0430758	0	0.0427942	0.0625899	0.0517449	0.0190279	0	0.0439492	0.0350772	0.0465156	0.0781911	0.0141323	0.0943054	0.121169	0.0388248	0.0398989	0.062655	0.0416571	0.0424224	0.0590666	0.0730351	0.07001	0.0300599	0.060583	0.00737974	0.00149394	0.0112354	0	0.0181299	0.00319648	0.031772	0.00864438	0.0615869	0.00444244	0	0.0510242	0.0857443	0.0666317	0.0398741	0.0671952	0.0405577	0.000104932	0.0197827	0.0458424	0.00346952	0.0414691	0.0252302	0.0276352	0.0424099	0.0125346	0.0191396	0	0.00364638	0	0	0.154658	0	0	0.0379026	0.0666794	0.0314641	0.0403348	0.0558143	0.0465232	0	0.0334817	0	0.0378398	0.0316087	0.292928	0	0.13123	0.00919203	0.0232178	0.0336948	0.0466794	0.047371	0.0823238	0.121039	0	0	0.036206	0.0192045	0	0.00524659	0.0258832	0.050411	0.0158941	0	0	0.0133244	0	0.058482	0.0389482	0.0737146	0.00485795	0	0	0.0554535	0	0.059068	0	0	0.0726363	0.071235	0.0322855	0.0296575	0.0805193	0.0717449	0.068401	0.047476	0	0	0	0.0461326	0.089403	0.0635057	0.0505086	0	0	0.0364035	0.0169434	0.0491583	0.0211699	0.0439259	0.0110178	0.0014972	0.0240134	0.0919254	0.0807387	0	0.0708376	0.032282	0.0231103	0	0.0500553	0.0385624	0.00254834	0.0527888	0.0125968	0.0234862	0.0890646	0.0494865	0.00590374	0	0.0556159	0.0544393	0.0213828	0.0704442	0	0.0126218	0.0850727	0.0191501	0.0654816	0.089979	0	0.10808	0	0.00836956	0.0710033	0	0.0298433	0.0212562	0.0016257	0.00437216	0.0709939	0.0207631	0.0133713	0.0553996	0	0.00518487	0.0196801	0.0391554	0	0	0	0.0335884	0.0499337	0	0.210932	0.0424635	0.424366	0.00522426	0	0.0200901	0.0911555	0.0277872	0.0835578	0.0617559	0.0418964	0.0398616	0.0414251	0.0108798	0.00565278	0	0	0.0587229	0	0.127877	0.0280693	0.0232978	0	0.00893766	0.0434457	0.0271644	0.0286954	0.0360584	0.003078	0.0141002	0.0154333	0	0.0402239	0.081547	0	0.0120954	0	0	0.0392421	0.0292288	0	0	0	0.017266	0.0793764	0	0.0357018	0	0.00482686	0.0636827	0	0.0141075	0.0492967	0.118867	0.124869	0.044737	0	0	0	0	0.266527	0.0478652	0.070036	0.0303719	0.0134476	0.0837435	0	0.0469512	0.0730372	0.0591286	0.0624877	0.0686881	0.0322957	0.0173471	0.0219387	0.0247195	0.0383981	0.0560426	0.0698981	0.0150008	0.0231724	0.0532655	0.0230735	0.0295466	0.0471415	0.0348728	0.0630877	0.0260702	0.0275821	0.0360517	0	0.0352271	0.0234348	0.046212	0.00239844	0.0561456	0	0.0393194	0.0541079	0	0.0720532	0.00899712	0	0	0	0	0.0111445	0	0.0556139	0	0	0	0.0298433	0.0337364	0.00126222	0.01539	0.043127	0	0.069865	0.0400881	0.152142	0.0256489	0.0651462	0.0536048	0.0701049	0.0334091	0.0690422	0.146275	0.0381381	0.0223909	0.0438326	0.0496458	0	0.0330644	0.0213542	0.309024	0.0529614	0.0184286	0.0204967	0.0465168	0	0	0.058757	0	0	0.0276509	0.0287352	0.0494987	0.0236209	0	0.083846	0.019937	0	0	0.0336864	0	0	0	0.0385096	0.0111721	0.0767369	0.0529009	0.0429859	0	0.0361926	0.00806318	0	0.0118363	0	0	0.0448479	0.0231209	0.055009	0	0.0172508	0.0707667	0.0494226	0.0148468	0.0650738	0.0418174	0.0257626	0	0.100285	0	0	0.0283454	0	0.000674562	0	0	0.028047	0.0222583	0.0592865	0.0456098	0	0	0.0356934	0	0.0184326	0	0	0	0.0379433	0	0.0170572	0	0.0924566	0.0136994	0.0278419	0	0.0349952	0.00940014	0.0170424	0	0.0812362	0	0	0	0.0125203	0.0528856	0.0467602	0	0.0319386	0	0	0	0.00559354	0	0.121931	0	0.0324414	0	0	0	0.166317	0	0	0.0471537	0.00964565	0	0.0434717	0	0.0731338	0	0.0988108
AGCTGGATCCTGCAAC-1_1	0.104632	0	0.00138319	0	0	0.0421826	0.0559886	0.00293809	0.0474107	0.0540155	0.0387718	0.0467837	0.0288159	0.0551215	0.0495846	0.0239908	0.140549	0.0762661	0.0389309	0.0459911	0.266658	0.0579163	0.0396156	0.0381563	0.0775446	0.0186988	0.0701205	0.0257331	0.0381936	0	0.023747	0.0397595	0	0.0416004	0.0425761	0.0124169	0	0.0407467	0.0505388	0.0248451	0.0774532	0.0201119	0	0	0.0503687	0.0315683	0.0820768	0.0359084	0.0985609	0	0.0752944	0.0615589	0.0398211	0.0369584	0.0740294	0.0184942	0.0609588	0	0.0272761	0.0568078	0.0319344	0.060049	0.034563	0.0352072	0.0462509	0.0153561	0.0665142	0.031999	0.0452138	0	0.0209407	0.00848199	0.094416	0.0380016	0.0573417	0.0485767	0.0417609	0.0972668	0	0.0619999	0.0659092	0.046841	0.0155189	0	0.0388553	0.0342527	0.0755972	0.0411653	0.00484472	0.034944	0.0214282	0.050174	0.0332994	0.0560305	0.058006	0	0.0895044	0.0392922	0.0527846	0.0364175	0.0669133	0.00218148	0.00193857	0.0204233	0	0.0257083	0.00591985	0.0106652	0.0505671	0.037049	0.0344412	0	0.0432501	0	0	0.0519778	0.0338502	0.105655	0.00986359	0.0341954	0.083654	0.00926898	0.0917669	0.0339349	0.0463104	0.0722499	0.0108747	0.0701994	0	0.0259444	0	0.021511	0.050717	0	0	0.0266251	0	0.049426	0.103524	0.0572468	0.0420731	0	0.0369629	0.0187128	0.0506503	0.0370054	0.0812592	0.0164025	0	0	0.00962982	0.0441879	0.0546358	0.0450069	0.108398	0	0	0	0.0412292	0.0229068	0	0	0	0.0132039	0.0474662	0	0	0.0149676	0	0.012242	0	0	0	0	0.00323265	0.0815121	0.00755509	0.0673126	0	0	0.064837	0.065485	0.0419765	0.0515395	0.0459117	0.0470032	0.0424559	0.0540587	0.0195373	0	0	0.0370323	0.0694714	0.0761019	0.089304	0	0	0.0446091	0.0123449	0.0159223	0.0253718	0.0473544	0.119491	0.00502265	0.0288151	0.106096	0.111742	0	0.09277	0.039346	0.0043237	0	0.00450923	0.258844	0.0179134	0	0.0595785	0.0556293	0.0216278	0.0491685	0.0123692	0	0.0480214	0.0680324	0.01532	0.154879	0	0.0403538	0.0536947	0.0143494	0.0246341	0.0924974	0	0	0.0260581	0.0222355	0.0297537	0	0.0185498	0	0.0120007	0	0.0888622	0.0130383	0.0219158	0.0715678	0.0856554	0.011738	0.0415173	0.0482834	0	0	0	0.0312794	0.0607911	0.0619098	0.0534677	0.0123549	0.0961507	0.046237	0.00253487	0.013346	0.047942	0.00917885	0.0689929	0.0546756	0.0404932	0.0526793	0.0601718	0	0	0	0	0.0476857	0	0.0310523	0.00288562	0.0249472	0.0013359	0.0135568	0.072492	0.0205855	0.0399456	0.0284747	0	0.0548924	0.0144304	0	0.0188339	0.115725	0.0455404	0.0311749	0.0145464	0	0.00905633	0.0555424	0	0	0	0.00820376	0.0792194	0	0.0209364	0.043499	0	0.0148714	0.26915	0	0.025438	0.0537833	0.120971	0.063288	0.0589717	0.0219252	0	0	0.0345658	0.0627032	0.0339232	0.030197	0.00323964	0.0540897	0	0.0629029	0.0529484	0.0509455	0.0478999	0.064334	0.0499342	0.0034311	0.0313178	0.00232061	0.0289773	0.0386781	0.254104	0.0322074	0.0687303	0.0558294	0.0514973	0.112443	0.0417456	0.0246658	0.025972	0.0355693	0.00565882	0.0343279	0	0.0305426	0.0328786	0.00268625	0.125094	0.0680839	0	0.0502373	0.058621	0	0	0.00857116	0	0.0602046	0.064638	0.0764253	0.0113978	0.00775698	0.107345	0.0546118	0.0414603	0	0.0319812	0.0413431	0.032027	0	0.000629591	0.0290661	0.0446201	0.0432582	0.0265643	0.0319307	0.0637135	0.0631383	0.0484024	0.0324184	0.0646316	0.00214061	0.0501996	0.0663406	0.0571943	0.0583446	0	0.0333852	0.0667994	0.115909	0.0206657	0.0320042	0.049178	0.0274601	0	0	0.0796792	0	0.0126365	0	0.0318293	0.0478332	0.134521	0.00625704	0.0372188	0	0.010021	0.00541908	0.0131652	0	0.0306301	0	0.0540175	0	0.0190464	0.0280244	0.0767992	0	0.0158554	0	0	0.110052	0.0201994	0.0403192	0.0563773	0.0193361	0.0554117	0	0	0.0436267	0.0429381	0.0414411	0.0669334	0.0598756	0.0300322	0	0.0604857	0.0680891	0	0.0466532	0	0	0	0	0.0200438	0.0251121	0.0911741	0.049026	0	0	0.0392881	0	0.00962085	0.137461	0	0.106214	0.0521721	0	0.158972	0	0.0614434	0	0.115215	0	0.0536682	0.036595	0	0	0.0495966	0	0	0.0447272	0.0202948	0	0	0	0	0	0.0131165	0	0.0343567	0	0.10815	0	0.0397866	0	0.0688353	0	0.450682	0	0	0.0367589	0	0	0	0.0532731	0.0562489	0	0
AGCTGGATCGATTGGG-1_1	0	0	0.117571	0.0229745	0	0.0411171	0.0505172	0.0453305	0.061005	0.0459695	0.0330436	0.0412681	0	0.0539882	0.0703301	0.0173821	0.139859	0.0824002	0.0370445	0.0396737	0.248688	0.0563578	0.0386904	0.0345906	0.0767576	0.0075341	0.0673289	0.0268256	0.0334477	0	0.0325605	0.0144083	0	0.0350909	0.0441719	0.0305031	0	0.0337834	0.0362822	0.000203094	0.0767429	0	0	0	0.0498864	0.038362	0.0444738	0.0414433	0.187228	0.000899415	0.0724284	0.0479966	0.0128674	0.0310178	0.0631689	0	0.0553843	0	0.0266982	0.0559324	0.0377978	0.0633815	0.0407607	0.0401639	0.0581331	0.00375724	0.0703709	0.0679771	0.0551871	0.0622096	0.038916	0.0123732	0.0915675	0.0412653	0.0703705	0.0248884	0.0415481	0.0972762	0	0.082027	0.0618057	0.0796197	0.0189005	0.0176885	0.0284981	0.0339529	0.0751542	0.0372691	0.00444286	0.0502174	0.0241895	0.0419658	0.0351094	0.0580714	0.0627884	0.0595113	0.0819113	0.036429	0.0548477	0.0438306	0.0643996	0.00673427	0	0	0	0.00979363	0.0109723	0.0272823	0	0.059569	0.0228594	0.0488982	0.0340344	0.0839454	0.0584995	0.0844823	0	0.110369	0.0174187	0	0.0819963	0.00459782	0.0703217	0.0415196	0.0417773	0.0722062	0.00871888	0.0519412	0.00341603	0.0142707	0	0.0243966	0.0490848	0	0	0.0270385	0	0.0549889	0.0494715	0.0478206	0.0591635	0	0.0599777	0.00564633	0.0608737	0.049344	0.0658972	0.0305959	0.0512198	0.00814271	0.0449746	0.047161	0.0480445	0.0449891	0.237273	0.049213	0	0.00419727	0.0429756	0.0576135	0.00224337	0	0	0.0244404	0.0257392	0	0	0	0.0402444	0	0	0.0677685	0	0	0	0.0863059	0	0.0539522	0	0	0.0619856	0.0598514	0.0517321	0.0463763	0.0472609	0.0430971	0.0415144	0.066954	0	0	0.0781159	0.0290093	0.0626248	0.0786074	0.0896387	0	0	0.065223	0.0160793	0.0594804	0.0215181	0.0572969	0.00813221	0.00641108	0.0286604	0.0982379	0.0944999	0	0.069599	0.0274606	0.0256198	0	0.061456	0.181757	0.0618723	0	0.0530252	0.0154003	0.0246653	0.0367452	0.0298049	0.0120344	0.0549794	0.0720491	0.0154833	0.124379	0	0.0312697	0.0412988	0.0274921	0.026827	0.0921826	0	0	0.00397866	0.0330535	0.0216172	0	0.0456364	0	0	0	0.204662	0.00553683	0.0368461	0.074385	0.133924	0.0274674	0.0503303	0.0496181	0	0	0	0.0346698	0.0617537	0.36936	0.0596639	0.0527198	0.00248523	0.0233306	0.00789936	0.0145921	0.0408708	0.0115497	0.0724433	0.0556121	0.0467541	0.0550257	0.0688648	0	0.0408557	0	0	0.0415841	0	0.0368457	0.0179134	0.0371074	0.00160925	0.0213871	0.0585203	0.0210453	0.0557763	0	0.0492014	0	0.0170027	0	0	0.0648329	0.033823	0.0479809	0.00590499	0	0.0183511	0.0474894	0	0	0	0	0.0943229	0.0236573	0.0432969	0.00939617	0.00241343	0.0592684	0	0	0.0162803	0.0618608	0.263079	0.0507353	0	0.0191086	0	0	0.00277761	0.0655736	0.059974	0.0177801	0.00992268	0.0634612	0.028487	0.0600817	0.049241	0.0498064	0.0476717	0.0426723	0.0478911	0.0191709	0.0397196	0.0235895	0.0860556	0.0582766	0.225908	0.025409	0.0484435	0.0640753	0.0496696	0.049815	0.0374159	0.0190513	0.0406312	0.0257273	0	0.0488808	0	0.0365762	0.0519412	0.0250997	0.17666	0.0607065	0.0371758	0.0580972	0.059776	0	0.0924566	0	0	0.043809	0.0610003	0	0.0359663	0	0.116264	0.0458769	0.0620806	0	0.0287152	0.0315914	0.0258984	0	0	0.030835	0.0464945	0.0450235	0.0419589	0.0423121	0.064042	0.0709428	0.0503089	0.0256422	0.0633639	0.0701784	0.0508183	0.0633275	0.0737739	0.0715428	0.0332844	0.0305074	0.0679136	0.118089	0.029206	0.0398085	0.108499	0.0283405	0	0.00813221	0.0962565	0	0.0106048	0.0221208	0.0165066	0.0456641	0.122189	0	0.0454416	0.0730325	0	0	0.0121375	0	0.0377255	0	0.0581433	0	0.028724	0.0273675	0.106669	0.0360902	0.0326445	0.0186116	0	0.0474711	0.0179696	0.0262647	0.0642409	0.0255244	0.0552684	0.121021	0	0.00208085	0.038042	0.0386232	0.0734853	0.0642174	0	0	0.0640084	0	0	0.0493801	0	0	0.0167891	0	0.0491934	0.0351919	0.0439548	0.0691524	0.0242429	0	0.0489793	0.000104932	0.0152594	0.132514	0	0.0944386	0.0824764	0	0.126151	0	0.0540982	0.0361432	0.119133	0	0.0541942	0	0.020914	0	0.0405084	0	0	0.0468914	0.0113279	0	0.0343652	0	0.0241999	0	0.0351522	0	0.0101208	0.0275446	0.112767	0	0	0	0	0	0	0	0	0.0358736	0.0233271	0	0	0.0454435	0.0565367	0	0
AGCTGGCAGACCATTT-1_1	0.139559	0	0	0.0424145	0	0.0218258	0.00978114	0	0.0345485	0.0404981	0.0994588	0.0191377	0.0305109	0.0740609	0.0416459	0.0812367	0.0761805	0.0370689	0.0422557	0.0517876	0.111621	0.057803	0.122558	0.0234583	0.0332109	0.0060021	0.066482	0.0529971	0.0411498	0	0.015907	0.0124772	0	0.0918102	0.0912216	0.0821917	0	0.0575751	0.0459177	0.0242359	0.0387097	0	0	0	0.0289713	0.0276702	0.0408947	0.0335451	0.0852946	0.228676	0.0444052	0.0248002	0.0280242	0.0477342	0.022298	0	0	0	0.0174263	0.0241343	0.0273297	0.0483255	0.0217018	0.0172948	0.0339336	0.00992903	0.0689535	0.115259	0.0618011	0	0.0554542	0	0.0485998	0.025536	0.0398321	0.0327759	0.0658815	0.0400272	0	0.0283581	0.0604097	0.0542005	0.0130039	0	0.0450069	0	0.0412825	0.0853942	0.00503449	0.0530822	0.213012	0.022657	0.0483021	0.0795835	0.0324951	0	0.0531087	0.0954807	0.0903602	0.0324671	0.0517895	0.00629246	0	0	0.00783328	0	0.00759391	0.00299314	0	0	0.00549176	0	0.0108764	0	0.0878804	0.0821152	0.0260386	0.0337511	0.0174537	0.0260169	0.0461987	0.00733394	0.0360712	0.0206505	0.0243392	0	0	0.0130535	0	0.0217209	0	0	0.0291477	0.0321791	0	0.0335358	0	0.0561154	0.0412049	0.0708938	0.0303471	0	0.026078	0.0128167	0.0322467	0.0284112	0.134495	0.000497045	0.0613195	0	0.0104135	0	0.0529651	0.0497015	0.0954879	0.187671	0	0	0.049943	0	0	0	0.0517664	0.0093127	0.0445343	0	0	0	0	0	0	0.021205	0	0	0.00323736	0.0489349	0	0.0469865	0	0	0.0725716	0.0665493	0.0372242	0.0225977	0.0920122	0.0906561	0.0814175	0.0484151	0.00989357	0	0.0257666	0.056637	0.0933729	0.065503	0.0423255	0	0	0.0262356	0	0.0461358	0.019363	0.031386	0	0	0.0328625	0.0588613	0.0510902	0	0.103272	0.0554081	0.0199686	0	0.0084229	0.0497302	0.106094	0.0429413	0.0206844	0.0335782	0.17273	0.105253	0.028533	0	0.061215	0.0433301	0.0221756	0.220497	0	0.0211962	0.0771705	0	0.057634	0.0241868	0	0	0.0327037	0	0.112428	0	0.0283849	0.0456303	0.000546828	0	0.0573677	0.00274609	0.0186179	0.0283641	0	0.0376417	0.0255852	0.0471011	0.00033849	0	0	0.0306008	0.0260335	0.0772298	0.099068	0.0194632	0.666262	0.0191556	0	0.0217187	0.0945375	0.043441	0.0794872	0.074157	0.037429	0.0216781	0.0293711	0.0445132	0.0104255	0	0	0.0229295	0	0.176179	0.015365	0.0109336	0.00181206	0.0373642	0.0254826	0.0077343	0.0154994	0.0340074	0.00257666	0.0301679	0	0	0.00282509	0.106281	0.00856943	0.0137201	0	0	0.0273061	0.0263695	0	0	0	0.0629591	0.0952648	0.0335782	0	0.0169799	0	0.0303579	0	0	0.0633618	0.0783126	0.166092	0.0572896	0	0.0217043	0	0	0.219616	0.034769	0.0416182	0	0.0180422	0.0492811	0.0200536	0.0306957	0.0740259	0.0535799	0.0734826	0.0759489	0.0264939	0.0303136	0.00660855	0.000605376	0.0174002	0.00840583	0.0466439	0.021415	0.0389997	0.0445448	0.028493	0.0663832	0.0443973	0.0129189	0.0593591	0.0197822	0	0.0264486	0	0.0522036	0.0796316	0.0164533	0.0411483	0.0527512	0	0.0423275	0.0547442	0	0	0.00411416	0	0.000459077	0	0	0	0	0.0668416	0.00921698	0.0155445	0	0.0184909	0.0148952	0.00792311	0	0	0.00769	0.0772164	0.0507646	0.0582095	0.0172317	0.0586537	0.0559603	0.083297	0.0723996	0.0731435	0.0832319	0.0451456	0.0264172	0.0396369	0.0389114	0.0210703	0.0195535	0.0216787	0.471789	0.133846	0	0	0.0254237	0	0	0.0443207	0	0	0	0.0114887	0.0559214	0.0142561	0	0.0814009	0.0216159	0	0	0.0191582	0	0	0	0.0332186	0	0.0710847	0.0669815	0.134747	0	0.0195324	0.0189153	0	0.0267366	0	0	0.0379357	0.0207711	0.0591501	0	0	0.144237	0.0515158	0.0183804	0.0582519	0.0351183	0.0206607	0	0.0795983	0	0	0.0242724	0	0.0559886	0	0	0.0240987	0.00534993	0	0.0198424	0.00799653	0	0.0234611	0	0.0222885	0	0	0	0.0352151	0	0.0396759	0	0	0.0277486	0	0.029206	0.0303604	0	0	0	0.0581868	0	0	0	0	0	0	0	0	0	0	0	0.0191501	0	0.102833	0	0.0113676	0	0	0	0	0	0	0.0138051	0	0	0	0	0.0674205	0	0.0183631
AGCTGGCAGCCGCTAT-1_1	0.113326	0	0.0315749	0.0340752	0	0.038362	0.0341028	0.0419727	0.0573016	0.055121	0.0443602	0.0454692	0	0.0492843	0.060439	0.0235071	0.171998	0.0707185	0.0565099	0.0432415	0.371065	0.0656373	0.0429187	0.04143	0.0942812	0	0.070137	0.025953	0.0405026	0	0.0228737	0.0307477	0	0.044428	0.0451022	0.0420456	0	0.0453509	0.0500545	0	0.0742761	0	0	0.0466946	0.0486412	0.0365742	0.0672857	0.0321838	0.0383751	0	0.0790846	0.0662457	0.0197993	0.0363344	0.0139035	0	0.108932	0.0149326	0.0215073	0.047241	0.0375103	0.0583635	0.0424665	0.0347359	0.048774	0.0370985	0.066372	0.057754	0.0615315	0	0.0777408	0.0149528	0.0958785	0.0338675	0.0551506	0.0577414	0.0331928	0.0938018	0.0940888	0.0631552	0.0687023	0.049939	0.0167381	0	0.040557	0.0210613	0.0722897	0.0522971	0.0162868	0	0.00474954	0.0461355	0.0323021	0.0676835	0.0537694	0.0525408	0.081141	0.04661	0.0561557	0.0230294	0.0654918	0.00542608	0.0147201	0	0.0155201	0.0110761	0.0184753	0.01789	0.00189877	0.102752	0.0378637	0	0.057749	0	0.0537775	0.0495864	0.0171777	0.112019	0.0225953	0	0.0923989	0.00675851	0.0832112	0.0327185	0.0480201	0.0677466	0.00684918	0.11043	0	0.0458814	0	0	0.0336948	0	0	0.0352528	0.00486502	0.0414172	0.0449671	0.0494093	0.0500036	0	0.0611089	0.0178384	0.0525338	0.0347802	0.107198	0.0114458	0.0123295	0.0135992	0.0724029	0.0398741	0.0501788	0.0509326	0.156635	0.0329486	0	0	0.0429351	0.0531192	0	0	0	0.0625219	0.043701	0.0348898	0	0	0.0148139	0.0181182	0	0.0146467	0.0141075	0.0197272	0.0136035	0.0855375	0	0.087272	0	0	0.0690228	0.0607879	0.0602103	0.0514824	0.049239	0.0527935	0.0474651	0.0622766	0.0249338	0	0.0177218	0.0346835	0.0728303	0.0773082	0.0907558	0	0.0116174	0.0694412	0.0481143	0.0316734	0.0224451	0.057754	0.19478	0.00607837	0.0271952	0.104345	0.0998253	0.0116856	0.0898973	0.0349018	0.00297728	0.00727027	0.000425399	0.205629	0.0454954	0	0.0630383	0.0358311	0.0253323	0.0522401	0.0306104	0.0118048	0.0616421	0.0698248	0.0478256	0.317314	0	0.0614001	0.0528505	0.00443337	0.0265757	0.130483	0	0	0	0.0195373	0.031501	0.0623595	0.0443737	0.0240444	0.0153407	0	0.13776	0	0.0539349	0.0599901	0.0930007	0.00863115	0.0455499	0.0491877	0	0.0547977	0	0.0411338	0.0608691	0.13851	0.0630825	0.0228311	0.111449	0.0179947	0	0.0298837	0.0476492	0.00575871	0.0766319	0.0580109	0.0464164	0.0489534	0.0510821	0	0.0813391	0.0136411	0	0.121449	0	0.0469869	0.0152432	0.038142	0.00274674	0.0248514	0.0601932	0.0221418	0.0453351	0.0789373	0.0116241	0.0531873	0.014124	0	0	0.0591366	0.105072	0.0369349	0.00578154	0	0.0270319	0.0486846	0	0	0	0.053706	0.0851352	0.0146905	0.00282316	0.0412334	0	0.0276079	0.128716	0.00755509	0.03308	0.0449621	0	0.0823597	0	0.0208207	0	0	0.184371	0.0624884	0.0411582	0	0.014558	0.0555552	0.0658738	0.0501605	0.0521899	0.0607562	0.0503394	0.034326	0.0331007	0.0249421	0.0267145	0.00635645	0.0256218	0.0633314	0.281116	0.0462771	0.0945261	0.0548634	0.0533941	0.0604738	0.0324069	0.0278819	0.0470888	0.0369094	0	0.0367117	0	0.0254085	0.018538	0.0397482	0.161333	0.059139	0	0.0489932	0.0525604	0.197796	0	0.0100984	0	0	0.0487583	0	0.0697254	0	0.0882476	0.0604918	0.0520755	0	0.0258263	0.0374176	0.0265675	0.00233182	0	0.0284965	0.0470103	0.0377988	0.0488715	0.0342824	0.063799	0.0646004	0.0533874	0.0362425	0.070186	0.0311438	0.0626577	0.0847744	0.0721853	0.0656898	0	0.0443319	0.0413128	0.194285	0.0117757	0	0.0740119	0.0794814	0	0	0.0886704	0.00398741	0	0	0.0272554	0.0453413	0.140817	0.019665	0.0391457	0.0228452	0.0177859	0.00895514	0.0315228	0	0.027657	0.0337356	0.0520206	0.0353065	0.0314884	0.0286107	0.127384	0	0.0398296	0.0182802	0	0.0352991	0.0044596	0.017425	0.0571711	0.0253451	0.0580424	0	0.0534313	0.0281004	0.0361609	0.0432931	0.0665064	0.0720006	0.0225784	0	0	0	0	0.0818675	0.0535152	0.0508919	0	0	0	0.0222344	0.0568381	0.0445132	0	0	0.0557385	0	0.0420865	0.136411	0	0.110878	0.0603987	0	0.181882	0	0.132914	0.055439	0.143127	0	0.0529436	0	0.0290191	0	0.0442018	0	0	0.0173793	0	0	0	0	0	0	0.0912907	0.0286674	0.0361422	0	0.135782	0	0.0155649	0	0	0.132119	0	0	0	0.0688287	0	0	0	0	0.0565073	0	0
AGCTGGCAGTGAGTCG-1_1	0	0	0.0391586	0	0	0.0408534	0.0677934	0	0.04897	0.0416991	0.0362294	0.0239108	0	0.0534493	0.0387216	0.0299056	0.0789687	0.0998227	0.0664843	0.0352934	0.563353	0.0587846	0.038711	0.0310752	0.0298006	0.00965373	0.0825277	0.03079	0.0332666	0	0.0213684	0.027829	0	0.0348556	0.0432903	0.0293518	0	0.0436377	0.0249617	0.00375724	0.0576281	0.0362015	0	0	0.0499606	0.0291472	0.0688094	0.0310069	0.052241	0	0.0684784	0.0548492	0.00192905	0.036021	0.0141658	0	0.0440386	0	0.0254101	0.0701388	0.023512	0.0623838	0.0307445	0.0319719	0.0477829	0.00343003	0.0661318	0.0301809	0.0462107	0	0.0881883	0.0169203	0.0997164	0.0301988	0.0716509	0.0464107	0.041095	0.084847	0	0.0606326	0.060577	0.026183	0.0070351	0	0.0237373	0	0.084115	0.0363393	0.00346052	0.0348107	0.12277	0.0243276	0.0337801	0.0605203	0.0624896	0.0451956	0.109892	0.0360889	0.049208	0.0175421	0.0600387	0.00543989	0	0.0044532	0	0.0720532	0.00657492	0.0079817	0.0162394	0	0.0316659	0	0.0487705	0	0	0.0811147	0.0577514	0.10914	0.00426723	0.016357	0.0602037	0.00496452	0.0824471	0.0360737	0.0497012	0.00362889	0.0063913	0.182141	0.00138633	0.0368835	0	0	0.0800396	0	0	0.0166089	0	0.0291803	0.0295345	0.0318892	0.030361	0	0.032941	0.0116174	0.0541307	0.0318202	0.0712697	0.00621307	0.0230194	0.0129696	0.0304966	0.0336948	0.0772777	0.0488674	0.205348	0.0101784	0.0653916	0	0.0465163	0.00881031	0	0	0	0.00638335	0.0149065	0	0	0	0.0067897	0	0	0.0533841	0.0224632	0	0	0.0922213	0.0320392	0.0976918	0	0	0.062291	0.0548548	0.0436265	0.056189	0.0485073	0.0504445	0.046893	0.0501831	0	0	0.141658	0.0381731	0.0491453	0.0714585	0.101431	0	0	0.0631427	0.00216036	0.0157968	0.0104132	0.0578995	0.165399	0.000710209	0.0218181	0.122341	0.102812	0.00246113	0.0950837	0.0210138	0.0169345	0	0.00609739	0.127829	0.0316669	0	0.141737	0.040337	0.018892	0.0352603	0.0411884	0	0.0516424	0.078854	0.0195873	0.528017	0	0.0195773	0.0445432	0.00768625	0.0226611	0.0718258	0.0300804	0	0	0	0.030639	0	0.00517545	0	0.00143358	0	0.12253	0.00613963	0.0274022	0.0594668	0.0528934	0.017715	0.0477578	0.0418739	0	0	0	0.0241843	0.0877004	0.437775	0.0712349	0.0258945	0.146352	0	0	0.0223308	0.0406787	0.00376035	0.0699691	0.0607366	0.0327927	0.0551145	0.0286988	0	0.0275869	0	0	0.058995	0	0.0530171	0.0108398	0.0369271	0.000171947	0.0131349	0.0420994	0.0130634	0.0470309	0.031098	0.0178384	0	0.00507944	0	0	0.0434717	0	0.0111871	0	0	0.0332562	0.0436616	0	0	0	0	0.0742454	0	0.0197871	0	0.021511	0.0290553	0	0.00739186	0.0291371	0.0602378	0.116624	0.0638244	0	0	0	0	0.168632	0.0744398	0.047157	0	0.0138551	0.0618756	0.0119311	0.0451743	0.0522863	0.04809	0.0530778	0.0363764	0.0659405	0.0553224	0.0137418	0.0162846	0.0436562	0.0415778	0.57049	0.0490926	0.0157398	0.0756041	0.0596728	0.00132545	0.0443048	0.0245295	0.0357503	0.0278749	0.0123295	0.0233716	0	0.0217359	0.0480354	0.0912067	0.199221	0.0652703	0	0.0570729	0.0608974	0	0	0.00764651	0	0.0474161	0	0	0	0	0.000629591	0.0290973	0.0181556	0	0.0399856	0.0405811	0.0552489	0	0.126338	0.019982	0.0458684	0.0371899	0.0421614	0.0348241	0.0742348	0.0723817	0.0467059	0.0327146	0.0719819	0.0811752	0.0625987	0.062469	0.0620007	0.0682147	0.0135992	0.0373654	0.0216354	0.648156	0.01539	0	0.0367961	0.0451296	0	0	0.118883	0	0.00290237	0.00289271	0.0107622	0.0346956	0.0877986	0	0.0389497	0.018408	0	0.00835142	0.0131976	0	0.0207115	0	0.054442	0	0.027754	0.0298843	0.0872019	0	0.0278247	0	0	0.0280797	0.00295121	0.0138955	0.0522643	0.0258383	0.0494843	0	0.010829	0	0.0351611	0.0331786	0.0712619	0.0587114	0	0	0	0	0	0.063394	0	0.0526158	0	0	0.0504918	0.02167	0.132739	0.0278503	0	0	0.0513231	0	0	0	0	0	0.0342917	0	0.0789903	0	0	0	0.0579923	0	0.0427456	0	0	0	0.0363704	0	0	0.0219701	0.0123533	0	0.0207896	0	0	0	0.00419727	0	0.0251582	0	0.0565233	0	0	0	0	0	0.0107555	0	0	0.042399	0	0	0	0	0.0610277	0	0
AGCTGGCAGTTTCGGC-1_1	0	0	0.0243251	0	0	0.0317432	0.0583496	0	0.0691185	0.039771	0.0352576	0.0289945	0.00629591	0.0538719	0.0318236	0.0244983	0.0468296	0.0939235	0.065376	0.0401482	0.372639	0.0558052	0.0350048	0.0316767	0.0297482	0	0.0815202	0.0223785	0.0220437	0	0.0382262	0.0207395	0	0.0325035	0.037564	0.0163616	0	0.0331142	0.0275143	0	0.0525764	0	0	0	0.0837851	0.0285629	0.0563757	0.0401388	0.101334	0	0.0574041	0.0824382	0.00631711	0.0294704	0	0	0.0157398	0.00476229	0.0291396	0.0831327	0.0222213	0.0741823	0.0171987	0.0713553	0.0738463	0.00982748	0.0773768	0.0514893	0.0574875	0	0.0747981	0	0.0867195	0.0289496	0.0689178	0.0255623	0.0444705	0.0717446	0	0.0480301	0.0528636	0.0321434	0.00314371	0	0.0244896	0	0.0854007	0.0283766	0	0.012775	0.126084	0.0413583	0.0345271	0.0611948	0.0857875	0.0362764	0.101982	0.0361102	0.0522405	0.0161965	0.0460358	0.000148423	0.00187929	0	0	0.0142241	0.00884945	0.0114393	0	0	0.0175736	0	0.0179753	0	0.490294	0.0220357	0.0557304	0.0943149	0.0148304	0	0.0391237	0.00433267	0.0562142	0.0474346	0.0402194	0	0.00366307	0.0990766	0	0	0	0	0.00291477	0	0.00831584	0.010366	0.058571	0.0583066	0.0308397	0.0401688	0.0383503	0	0.0346041	0	0.0624459	0.0318045	0.0505491	0.00149114	0.100538	0.0209864	0.0247055	0.0248339	0.0554203	0.0440714	0.230023	0.0214586	0.0370123	0.116264	0.0314211	0	0	0	0	0	0.0327758	0	0	0	0.00450589	0	0	0.0505421	0.0103377	0	0	0.0995439	0	0.102849	0	0	0.0532139	0.0422595	0.0364106	0.0484355	0.0455577	0.0435015	0.0417696	0.052715	0	0	0.131748	0.0253554	0.0587317	0.0646832	0.0874388	0	0.0490181	0.0433185	0	0.0326201	0.0040467	0.0482582	0.0250525	0.00165076	0.0228771	0.0788481	0.0922925	0	0.0464366	0.0228724	0.0068901	0	0	0.115537	0.0153275	0	0.153492	0.0568175	0.0182335	0.0379503	0.0288615	0	0.0490768	0.0900735	0.00746182	0.27646	0	0.0558837	0.0361086	0.0225079	0.0203191	0.0378279	0	0	0.0281567	0.00464698	0.0277393	0	0.0366194	0	0.00385735	0	0.0866887	0	0	0.0479921	0	0.033537	0.0964434	0.0415164	0	0	0.061719	0.0271206	0.0851248	0.36873	0.0538571	0.0266391	0.13006	0.00736755	0	0.0204836	0.0303733	0.00658599	0.0666694	0.0580429	0.0386234	0.080475	0.032119	0	0	0	0	0.0790486	0	0.0487601	0.00655824	0.0625157	0	0.017174	0.0388604	0.0234741	0.0433924	0.0146428	0.0188761	0	0.00972244	0	0	0.0700045	0.0199021	0.013596	0.0132914	0	0.020879	0.0340594	0	0	0	0	0.0355611	0.00801297	0.0117424	0.00715444	0	0.0640446	0.0870934	0	0.0324335	0.0653662	0.0494678	0.0614595	0	0.00883636	0	0	0.104808	0.0984575	0.0363284	0	0.0128363	0.0515585	0.0150014	0.0512506	0.0432449	0.0372735	0.0477833	0.0402721	0.0785934	0.0433468	0.0131776	0	0.0482802	0.0286137	0.417425	0.0475038	0.0305614	0.0735573	0.0393148	0.0416414	0.0379605	0.0274594	0.0294746	0.0357748	0.0249213	0.0409017	0.0224393	0.0350022	0.0405736	0.0139769	0.142445	0.0691648	0	0.0768451	0.0655218	0	0	0.00230642	0	0.00386936	0	0	0.0262691	0	0.041553	0	0.0945118	0	0.0387821	0.0722825	0.029244	0.01881	0.0809024	0.000944386	0.0442259	0.028152	0.0188969	0.0441307	0.0681325	0.0838704	0.0477007	0.0283818	0.0607411	0.0857503	0.0383556	0.0305092	0.0667844	0.0875266	0	0.0448843	0.028072	0.619582	0.017372	0	0	0.045094	0	0	0.113839	0	0.0212319	0	0	0.0391112	0.0415383	0	0.0318558	0.00272823	0	0	0.00975758	0	0.024659	0	0.0708909	0	0.0315809	0.0221085	0.133354	0	0.0113335	0	0	0.0377335	0.0081978	0	0.056814	0.0223137	0.0436394	0	0	0.0256638	0.0381276	0.0405655	0.0742886	0.0527072	0	0	0	0	0	0.0337577	0	0.0917404	0	0	0.0621232	0.0208353	0	0.0260436	0	0	0.0465357	0	0.0120988	0	0	0	0.0501574	0	0.0262096	0	0.012825	0.126851	0.0288213	0	0.0326174	0.0280693	0	0	0.0279166	0	0	0	0.0338405	0	0	0	0.00209864	0	0.045383	0	0.00909691	0	0.134173	0	0	0	0.0645331	0	0.0739769	0	0	0.137723	0	0	0	0.0309952	0.0579216	0	0
AGCTTCCAGACTTAAG-1_1	0	0	0.0112086	0.0530734	0	0.0211478	0.0046095	0.176915	0.0268098	0.0364788	0.0927602	0.00695505	0	0.0498801	0.0303786	0.0494615	0.0482986	0.0274476	0.0807621	0.0352404	0.0971931	0.0576925	0.0942267	0.0210686	0.0333683	0	0.0664702	0.0562353	0.0310774	0	0.0123277	0.00894125	0	0.0884516	0.0923277	0.0482929	0	0.047114	0.0257386	0.0611312	0.0318953	0	0	0.00472193	0.0292488	0.0416245	0.0493036	0.029466	0.0402488	0.380378	0.0321675	0.0234411	0.025968	0.050121	0.0813746	0	0	0	0.0114992	0.0201795	0.0261185	0.0436215	0.0284747	0.014388	0.024961	0.00918435	0.0402017	0.064933	0.0364449	0	0.0298143	0	0.0353904	0.0185038	0.0344867	0.0141353	0.0735493	0.0280884	0	0.0150614	0.0527106	0.0473407	0.00938014	0	0.0379448	0	0.0404198	0.107497	0.0223817	0.0258665	0.0792511	0.0203581	0.0367868	0.0797417	0.0338448	0	0.0384197	0.0932921	0.0631223	0.0352262	0.0402302	0.000131165	0.00200378	0	0	0	0.00117669	0.0104244	0	0.0271208	0.0148081	0	0.0145536	0	0.214323	0.032358	0.00835568	0.0258286	0	0	0.0325017	0.00282639	0.0240897	0.0274028	0.021918	0.0215985	0	0	0	0.0314008	0	0	0.0500758	0.0038475	0	0.0140545	0.0769818	0.0538624	0.0403348	0.0319482	0.0334154	0	0.0334817	0.00839454	0.0267373	0.0308948	0.0509969	0.00185011	0	0	0.0376426	0	0.0973624	0.0618897	0.0380298	0.178437	0.0214156	0	0.050021	0.0193827	0	0	0.0389997	0.0229101	0	0.0346275	0	0	0	0	0	0.0106243	0.0141658	0.0693599	0	0.0435709	0	0.039115	0	0	0.0665715	0.0555528	0.0258946	0.0253153	0.0902447	0.0971446	0.0880338	0.0420271	0	0	0.173137	0.0679797	0.057044	0.05708	0.0357424	0	0	0.0279355	0.0067897	0.0408207	0.00686056	0.0137658	0	0.000844573	0.0256333	0.0306503	0.0317509	0	0.080505	0.0834516	0.034027	0	0.00235388	0.0337656	0.119735	0	0.0225257	0	0.146433	0.0962225	0.0255122	0	0.0592206	0.0370423	0.0150169	0.235537	0	0.0572928	0.0634966	0	0.035826	0.0103358	0	0	0.0194561	0.00554639	0.134145	0.141358	0.0662493	0.0213161	0.0232771	0	0.0396043	0.0136858	0	0.038616	0.00913295	0.0133325	0.0250898	0.0339513	0	0	0	0.0355139	0.0099902	0	0.0666863	0.0307518	0.597393	0.0117658	0.0061898	0.0306051	0.10135	0.0329228	0.0695389	0.0811945	0.0415437	0.0215729	0.0262854	0	0	0.0776495	0	0.0166142	0	0.167652	0.00685804	0.0102597	0.00333313	0.0251256	0.020038	0.0254666	0.0226627	0	0.0112394	0	0.00316653	0	0.00123766	0.105232	0	0.00267407	0	0	0.0282899	0.0465829	0	0	0	0	0.0746338	0	0.0318293	0.0103978	0	0	0	0.0136878	0.0651955	0.0743747	0	0.0563264	0	0	0	0	0.320721	0.0344611	0.0336309	0.0177801	0.00608197	0.0441901	0.000893863	0.0240118	0.0677058	0.0607098	0.0769983	0.0877447	0.0121143	0.0357934	0.00321264	0.029058	0.0211017	0.0245292	0.0912568	0.00964707	0.0195873	0.0409316	0.0232522	0	0.047785	0.0152492	0.0578448	0.0261634	0.0654699	0.0326664	0.0378562	0.0356768	0.0679725	0	0	0.0521282	0	0.0440264	0.0566164	0	0	0	0	0	0	0	0.00133878	0	0	0.00260911	0.000610069	0	0.0186156	0.0225191	0.00337607	0	0	0.000809474	0.0778782	0.0353656	0.0498334	0.017574	0.0502562	0.0476295	0.0895992	0.0670107	0.0793698	0.0530955	0.0501837	0.0164141	0.0318044	0.0345007	0	0.0240957	0.0150258	0.484906	0.110703	0.0169203	0	0.0318441	0.0257832	0	0.040104	0.0246065	0.00533589	0.0110604	0.0038744	0.044211	0.0118189	0	0.0640822	0	0	0	0.0160427	0	0.00279818	0	0.0331564	0	0.0425282	0.0973153	0.0679524	0	0.0191412	0.0170928	0	0.00411333	0	0	0.039451	0.0295872	0.0606112	0	0.00239244	0.196969	0.0481945	0.0313892	0.0583075	0.029133	0.0306111	0	0	0	0	0.022367	0	0.0447459	0	0	0.0177673	0.00519094	0	0.018943	0.020914	0	0.0334078	0	0.00752222	0	0	0	0.00167891	0	0.044666	0	0	0	0	0	0.0239626	0.00773872	0	0	0.032932	0	0	0	0.0156682	0	0.0294465	0	0	0	0	0	0.0377162	0	0.0274222	0	0.0198059	0	0	0	0	0	0	0	0	0	0.0257832	0	0.0621506	0	0
AGCTTCCAGCAGCTAG-1_1	0	0	0.0240389	0	0	0.0296446	0.053103	0	0.0466224	0.0512929	0.0454752	0.0320288	0	0.0526895	0.04826	0.0240215	0.134013	0.0939044	0.0484691	0.0377622	0.318861	0.0655447	0.0416419	0.0288198	0.0524659	0.00125918	0.0805464	0.0292553	0.0341801	0	0.0171289	0.0352183	0	0.0407563	0.0478038	0.0235902	0	0.0493411	0.0510937	0.0133365	0.0703779	0	0	0	0.0459652	0.0271981	0.077707	0.0323634	0.0777994	0	0.0844777	0.0502454	0.00392169	0.0330129	0.0110703	0	0.0271183	0.00847526	0.0184781	0.0503848	0.0345256	0.0571985	0.0273861	0.0261279	0.0341949	0.0132575	0.0744024	0.0505023	0.0610719	0	0.0525571	0.00743267	0.106123	0.0352928	0.0636114	0.0378845	0.0432986	0.07902	0	0.0623072	0.0599518	0.0521375	0.00507666	0	0.0295114	0.00498426	0.0802002	0.048474	0.00704383	0.0204867	0.107196	0.0345654	0.0372551	0.0665418	0.0530285	0.0421226	0.101741	0.045329	0.0546289	0.0135979	0.0615509	0.00193641	0.0052703	0.00811302	0	0.00151568	0.012889	0	0.00394743	0	0.0171912	0	0.0505224	0	0.0178384	0.0314307	0.0479189	0.107887	0	0	0.0705157	0.00460346	0.0881477	0.0321978	0.041227	0.0620409	0	0.121091	0	0.0200157	0	0	0	0	0	0.014913	0	0.0370656	0.0650321	0.052233	0.0275316	0	0.0349169	0.010768	0.045939	0.0297581	0.0896257	0.00600596	0.120803	0.0529276	0.0433807	0	0.119994	0.0556172	0.210468	0.047639	0.026853	0	0.049201	0	0	0.0226653	0	0.0253585	0.0366335	0	0	0	0	0	0	0.0252711	0	0	0	0.087012	0	0.120289	0	0	0.0673518	0.0658064	0.040893	0.0732591	0.0524231	0.058322	0.0475148	0.0604332	0	0	0.0792818	0.0341757	0.0869509	0.0839044	0.0965265	0	0.0146905	0.0608762	0.0174063	0.0257995	0.00871451	0.043635	0.0762067	0.00211143	0.0236169	0.102321	0.0977954	0.0020414	0.0790257	0.025938	0.00518338	0	0	0.195885	0.0486434	0	0.142554	0.0642244	0.0269552	0.0522179	0.00804477	0	0.060744	0.0724383	0.0346508	0.285135	0	0.072253	0.0494185	0.0442025	0.0233414	0.0742392	0	0	0	0	0.0389941	0	0.0470415	0	0.0102567	0	0.125513	0.0174365	0.00947384	0.0732218	0.0406125	0.0107915	0.0278238	0.0459003	0	0	0	0.0254723	0.0945514	0.366842	0.0560839	0.0174999	0.186889	0.0284655	0.00912553	0.0264625	0.0436434	0.00803283	0.0663669	0.0633533	0.0358044	0.0442194	0.0313582	0	0.0636361	0	0	0.0413509	0	0.041251	0.00589304	0.0367527	0.00187378	0.0176328	0.0475717	0.0167773	0.0352675	0.0465039	0.0156115	0	0.0149133	0	0	0.0950382	0.0298706	0.0178779	0.0108841	0	0.0090146	0.0429693	0	0	0	0.0317657	0.0862258	0	0.0417479	0.0139273	0	0.101313	0.00612102	0.0111694	0.0285542	0.0602695	0	0.0790199	0	0.00927818	0	0	0.138757	0.0655778	0.0525953	0.0126793	0.00624497	0.0576961	0.0289145	0.0499103	0.0544265	0.0491442	0.0511998	0.0424793	0.0474303	0.0312713	0.0180396	0.0124506	0.0359766	0.0241569	0.517517	0.052004	0.037382	0.0627912	0.0643255	0.06561	0.0424459	0.0231668	0.0424413	0.0363295	0	0.0334363	0	0.0341028	0.0452956	0.0404197	0.158035	0.0604229	0	0.0545945	0.0584011	0	0	0.0109191	0	0.0276758	0	0	0.0362919	0.00284246	0.0897167	0.0268191	0.0456331	0	0.0264625	0.0482944	0.0305063	0.00680113	0.0387198	0.0193824	0.0486347	0.0384114	0.0226892	0.0340802	0.0723519	0.0684333	0.0546951	0.0458353	0.0747662	0.122854	0.0504149	0.0660577	0.0639272	0.0595762	0.00931794	0.035918	0.0483119	0.446808	0.00961875	0	0	0.0310349	0	0	0.107931	0	0.024938	0.0096991	0.0120941	0.0473026	0.105609	0.0270102	0.044273	0.00797482	0	0.00307608	0.0158155	0	0	0	0.0500056	0	0.0361177	0.028539	0.119478	0	0.0302124	0.0155189	0	0.0545645	0	0	0.0486802	0.013112	0.0505153	0	0.0542288	0.0432532	0.0380115	0.0488385	0.0675485	0.0616421	0	0	0	0	0	0.0520793	0.0308237	0	0	0	0.0391627	0.0368454	0.099452	0.0249154	0	0	0.0471653	0	0.0281672	0.180033	0	0.0995686	0.09851	0	0.12368	0	0	0.0476274	0.0823365	0	0.0543257	0	0	0	0.0468695	0	0	0	0.0105647	0	0.00360703	0	0.0487933	0	0	0.00474292	0.0197763	0.0134662	0.125219	0	0.00703917	0	0.0540399	0	0.113064	0	0	0.0815517	0	0	0	0	0.0563472	0	0
AGCTTCCAGCTTCTAG-1_1	0	0	0.0453592	0	0	0.0603761	0.0257832	0	0.0604281	0.0524865	0.0362161	0.0332297	0.0309145	0.0433916	0.0681197	0.0232781	0.13782	0.0792609	0.0503791	0.0414344	0.313353	0.0566224	0.023545	0.04194	0	0.0126338	0.0659377	0.0287869	0.0443483	0	0.032469	0.0615659	0	0.0418888	0.0450044	0.0220794	0	0.0454651	0.0412059	0	0.0808558	0	0	0	0.0493447	0.0351229	0.0543489	0.0339563	0.0884425	0.00412232	0.0573044	0.0561327	0.010207	0.0352935	0.0761805	0	0.0321026	0.0203406	0.0273516	0.0488715	0.0326558	0.0613845	0.0297541	0.0332228	0.0498587	0.0254657	0.0469022	0.0420558	0.0454465	0	0.0560929	0.00109304	0.0988387	0.0414652	0.0515332	0.0340371	0.0349903	0.0849759	0	0.0555397	0.0623992	0.0469409	0.0102765	0	0.0348052	0	0.0740003	0.0447156	0.00738988	0.0179883	0.163638	0.0327498	0.0380827	0.0544851	0.0554918	0.0356768	0.0821672	0.0409452	0.0357812	0.015678	0.0552542	0.00482203	0.00476639	0.0135644	0.00380683	0	0.00294173	0.0245644	0.010693	0.00726451	0.0428259	0.0512067	0.0539441	0	0	0.0154225	0.0180716	0.101031	0	0	0.0854537	0.0161065	0.077781	0.0486575	0.0389102	0.0278944	0	0.0504512	0	0.0130902	0.150052	0	0.0751428	0	0.0116999	0.0119771	0.00591434	0.0582989	0.0561001	0.0356591	0.0453943	0	0.0458455	0.0242342	0.0643003	0.0433405	0.0664288	0.0189568	0.0537775	0	0.0140263	0	0.0496389	0.0471067	0.16859	0	0.0382047	0	0.0400929	0.0339543	0	0	0	0	0.00768471	0	0	0.0121167	0.0395655	0	0	0.0402676	0.0020792	0	0.00415492	0.0744349	0.0521161	0.0658902	0	0	0.0633541	0.0604262	0.0496373	0.0503014	0.0450996	0.0435832	0.0399952	0.0641775	0.00824464	0	0.017372	0.0304582	0.0795619	0.0756972	0.082787	0	0	0.0346695	0.0506142	0.0361444	0.0156927	0.026181	0.21288	0.00251452	0.0339263	0.0969368	0.10201	0.00374893	0.092598	0.0176464	0.019425	0	0	0.285789	0.0783616	0	0.0727049	0.0381612	0.0173371	0.0371904	0.0202868	0.0211175	0.0540281	0.0687364	0.0244608	0.211892	0	0.0362764	0.0586941	0.0231375	0.0274131	0.00981112	0	0	0.0116737	0.0576625	0.0323183	0	0.02979	0	0.0231884	0	0.0780693	0.0314572	0.0380753	0.0567174	0.124908	0.0419316	0.045393	0.047005	0	0	0	0.0382591	0.067113	0	0.0481547	0.0419558	0.0953223	0.0755509	0	0.024812	0.0458571	0.0118075	0.0533154	0.0542679	0.0440313	0.0528087	0.0556007	0	0.0646177	0	0	0.0315961	0	0.0392122	0.0037382	0.0232564	0.00488947	0.0275828	0.0343622	0.0452857	0.0387468	0.123295	0.0147721	0.0278725	0.0105768	0.0566632	0	0.00187378	0.0342427	0.0452843	0.00516429	0	0.0208194	0.0420845	0	0	0	0	0.057572	0	0.0766752	0.00951541	0.00755509	0.00821363	0	0.00522327	0.0387824	0.0531318	0.0713536	0.0672816	0	0	0	0	0.11382	0.0598683	0.0325097	0.0187128	0.0242566	0.0507179	0	0.0484678	0.0494907	0.0497176	0.0488934	0.0379443	0.0552086	0.0296724	0.0378509	0.0147106	0.0418343	0.01882	0.179027	0.0301309	0.0640958	0.0634558	0.0320561	0.0267852	0.0384757	0.0342459	0.043079	0.0372682	0.00198621	0.0448327	0	0.022298	0.0358517	0.0279958	0.102871	0.0655375	0	0.0485634	0.0583735	0	0	0.00211941	0	0.04617	0.00685554	0	0.0279336	0.00522002	0.15383	0.0656438	0.0733058	0	0.0381919	0.0368207	0.02675	0	0	0.0381202	0.04774	0.0411448	0.0223808	0.0392617	0.0609949	0.0638763	0.0529108	0.0331882	0.0612409	0.0530535	0.060933	0.043124	0.0502	0.0642232	0.00797482	0.0242815	0.0139981	0.242635	0	0	0.000909409	0.0268199	0	0.0216422	0.0749591	0	0.01795	0	0.0307665	0.0450256	0.122674	0.0173332	0.0329875	0	0.0173662	0.0132243	0.00989821	0	0.00554639	0	0.0518713	0	0.0133722	0.0262946	0.122318	0	0.033676	0.0292428	0	0.0996852	0.0457109	0.0313841	0.0602269	0.0283675	0.0563208	0	0	0.000853682	0.0392336	0.0478413	0.0644293	0.0600045	0	0	0	0	0	0.0548338	0	0.0166392	0.0149003	0	0.0270333	0.0206127	0.105806	0.0290653	0.0293447	0	0.0456443	0	0.0238309	0.147954	0	0.193541	0.0389087	0	0.136598	0	0.0385916	0.0403404	0.120602	0	0.0648001	0.0159147	0.0128089	0	0.0331869	0	0	0.0174449	0.00178861	0	0.00727964	0	0.126508	0	0.0343652	0	0.0334851	0	0.0641483	0	0.0154774	0	0	0.0441667	0.182844	0	0	0.0344635	0	0	0	0	0.0562825	0.154512	0
AGCTTCCAGGAGTCAT-1_1	0.0532154	0.0411656	0.0462654	0.00579886	0	0.0310114	0.0692175	0.0102833	0.0476195	0.0423662	0.0369615	0.0215508	0.0395916	0.0498142	0.0462216	0.0276309	0.159556	0.0623813	0.0211868	0.0370168	0.433762	0.0546688	0.0398534	0.0373795	0.0481637	0.00591815	0.0744027	0.0324883	0.0318151	0	0.0299989	0.061654	0	0.0350541	0.0440898	0.0169591	0	0.0455739	0.0603055	0	0.0550585	0	0	0	0.0570847	0.0311103	0.0426339	0.0357619	0.0469195	0	0.0646394	0.0550603	0.00669868	0.031737	0.0392445	0.015543	0.0506296	0	0.0202167	0.0555746	0.0399843	0.0603045	0.0300122	0.0401278	0.0432529	0.00241456	0.0453608	0.0299108	0.0429503	0	0.0200511	0	0.0880541	0.0405815	0.0636072	0.0322946	0.0462524	0.0705663	0	0.0563399	0.05753	0.0404951	0.0125748	0	0.0443018	0	0.0714465	0.0338243	0	0.012775	0.0341857	0.0247625	0.0391134	0.0534603	0.057423	0.0115425	0.0848129	0.0383261	0.041563	0.0181409	0.0482195	0.00128403	0.00377636	0.0174801	0	0.166317	0.00883125	0.0165311	0.0756508	0	0.0194467	0	0.0257676	0	0	0.0541741	0.0569741	0.0968272	0	0	0.0547231	0.00895305	0.0598682	0.0486961	0.0411283	0.0551111	0	0.0629171	0.0018229	0.0414481	0	0.0187893	0.0707124	0	0	0.0384008	0	0.0359546	0.0319146	0.0429749	0.0426342	0	0.0422007	0.0514166	0.0562761	0.0432713	0.0586499	0.0149114	0.0536464	0	0.00472857	0	0.0634685	0.0337867	0.0815288	0.0194648	0	0	0.0383826	0.0160169	0.00738141	0	0	0.0308674	0.0210481	0	0	0	0.0641936	0	0.0693784	0.0293809	0.0165948	0.0493179	0.00237626	0.0775565	0.0563134	0.059304	0	0	0.0569894	0.060971	0.0611456	0.0527908	0.0494351	0.0510095	0.0446736	0.046552	0.0856443	0	0.0129416	0.0301968	0.0379316	0.0703401	0.0752699	0	0	0.0479774	0.0314178	0.036384	0.0200782	0.0502945	0.0177072	0.00607837	0.0186846	0.0966307	0.0867795	0.00108747	0.05865	0.0272411	0.0139635	0.0429471	0	0.0912157	0.0200495	0	0.0674781	0.0324208	0.0219167	0.0379281	0.0220993	0.0158054	0.052516	0.0674444	0.0183281	0.239244	0.00412491	0.0675161	0.0428015	0.0237933	0.0244562	0.0222455	0	0	0.0506296	0.0113676	0.0372683	0	0.0351077	0	0.0147496	0	0.0536052	0.0436472	0.0348973	0.0629808	0.0778827	0.0496471	0.0389294	0.0454052	0.020174	0	0	0.033015	0.0548594	0.160546	0.0645449	0.0294486	0.13238	0.020004	0.00601295	0.0114441	0.0391126	0.0129141	0.0646581	0.0536684	0.03927	0.0502099	0.0500918	0	0.00551738	0.0279381	0	0.0511251	0	0.0489239	0.0170983	0.0506894	0.00527745	0.0218353	0.0477222	0.0174847	0.0469757	0.0761232	0.0188994	0.00288562	0.00532088	0	0	0.0560636	0.0342078	0.0176917	0.0268913	0	0.0169381	0.0621209	0	0	0	0	0.035652	0.0414481	0.0294059	0.0212964	0	0.00412491	0	0.0336714	0.0263071	0.0348985	0	0.0722542	0	0.0268957	0	0	0.0467872	0.0660628	0.032984	0.00332284	0.0260801	0.0579854	0.0618709	0.0458406	0.0480363	0.0479559	0.0450265	0.0302131	0.0456037	0.0350939	0.0160416	0.0257688	0.0702005	0.0169696	0.247774	0.0321224	0.0462137	0.0601413	0.0246474	0.052245	0.036949	0.0122511	0.0366857	0.0337504	0	0.0442566	0	0.0280318	0.0416812	0.0540189	0.0829711	0.0628694	0	0.0565333	0.0611009	0	0	0.000477907	0	0	0.0546345	0	0.0123385	0	0.0730325	0.0493558	0.0395568	0	0.0350275	0.0415977	0.0238758	0	0	0.027732	0.0471948	0.035154	0.0293395	0.0371575	0.0583844	0.0700229	0.0524545	0.0325573	0.0627727	0.0501574	0.0441733	0.0449792	0.0516586	0.0653634	0	0.0259362	0.0400255	0.255469	0	0	0.0593214	0.0326445	0	0	0.0968677	0	0.00366145	0.00138964	0.0109371	0.0425701	0.0853332	0	0.0360701	0.00539649	0.00944386	0	0.0337621	0	0.00747014	0	0.0540126	0	0.0368187	0.0281892	0.0840178	0.0156126	0.0318797	0	0	0.029213	0.00970619	0.00394289	0.0535623	0.0320535	0.0516292	0	0.0267366	0.0235652	0.0384906	0.0440505	0.0719345	0.0550355	0	0	0	0	0	0.0265781	0	0.0672313	0	0	0.0608249	0.0308515	0.0640667	0.0397873	0.0184535	0	0.0499912	0	0.0290396	0	0	0	0.0262749	0	0.104792	0	0.100618	0	0	0	0.0399278	0.0389559	0	0	0.0442196	0	0	0	0	0	0	0	0.0572534	0	0	0	0.0364215	0	0.0248339	0	0	0	0.00409234	0	0.197009	0	0	0.0447272	0	0	0	0	0.0610091	0.172613	0
AGCTTCCAGGTATTTC-1_1	0.125468	0	0	0.0498702	0	0.0153685	0.0137536	0	0.0290423	0.0335969	0.10112	0.0108114	0.0303495	0.0559899	0.0217432	0.0505467	0.0116624	0.0283995	0.0371388	0.0433351	0.087618	0.0585007	0.0704594	0.0193449	0.0203568	0.00493179	0.0638028	0.0708486	0.0246403	0	0.0114914	0.0112868	0	0.0973923	0.0991993	0.0432601	0	0.0546627	0.0301881	0.0517551	0.0376696	0	0	0	0.029461	0.037481	0.0324714	0.0284687	0	0.426623	0.0361185	0.0248549	0.0283846	0.064596	0	0	0	0	0.01854	0.0187038	0.0246073	0.0435195	0.0301356	0.0146358	0.0282822	0.0171953	0.0510825	0.101981	0.0631647	0	0.0628906	0.029993	0.0358595	0.0162131	0.0366242	0.022732	0.0751282	0.031544	0	0.0261111	0.0399322	0.0301019	0.0160074	0	0.0335671	0	0.0375246	0.113339	0.0173919	0.0156065	0.0217043	0.0139035	0.0432537	0.073809	0.0322409	0.0187378	0.0391225	0.100963	0.0817491	0.0400346	0.0432622	0.00288562	0.00107303	0	0	0	0	0.016445	0	0	0.00674702	0	0.0072996	0.0909909	0	0.0517582	0.0149625	0.032195	0	0	0.0277941	0.00405059	0.030785	0.0323762	0.0223583	0	0.00319565	0.0157608	0	0	0	0.0210847	0.0392911	0.0392245	0	0.0134609	0	0.0699185	0.00202186	0.0339378	0.0413078	0	0.0232341	0	0.0298756	0.0277299	0.0274781	0	0.0883395	0	0.0446159	0.0105515	0.0987174	0.0506304	0.081338	0.268888	0.00491272	0	0.0401724	0	0.0135326	0	0	0.0275009	0.0299981	0	0	0.00591974	0.0111721	0	0	0.0310423	0.0100074	0.0931794	0	0.0391362	0	0.0458383	0	0	0.0684394	0.0567023	0.0158614	0.029258	0.0916236	0.0957203	0.0831864	0.0349702	0	0	0.0566632	0.0653994	0.0684248	0.0621307	0.0419642	0	0	0.0134837	0.00509228	0.0190018	0.0155845	0.0111477	0.0141658	0	0.00919241	0.0303729	0.0340159	0	0.0651265	0.0812638	0.0185337	0	0.00728851	0	0.18052	0	0.0114237	0.0208938	0.168163	0.13113	0.0275366	0	0.067235	0.0384328	0.0117757	0.0979363	0	0.032259	0.0623211	0	0.0340675	0	0	0	0	0.0462449	0.145145	0.129516	0.0442314	0.0432019	0.00566041	0	0.0349423	0.0353196	0	0.0370488	0	0.00152254	0.0215895	0.0400385	0.0031141	0	0	0.0300261	0.00905362	0	0.0576318	0.0157736	0.679627	0.0144002	0.00490468	0.0237627	0.102109	0.0252373	0.0691622	0.0738296	0.0325214	0.020674	0.0256329	0	0.022645	0	0	0.0245035	0	0.192815	0.011224	0.0101651	0	0.0322336	0.0158388	0.00340734	0.0110292	0	0.00466364	0.0209864	0	0	0.00920171	0.0711288	0	0.00944386	0	0	0.0179576	0.0368379	0	0	0	0	0.0901009	0.00758371	0.00142407	0.00243251	0	0.0187068	0	0.0113093	0.0827053	0.0597621	0	0.0770818	0	0	0	0	0.162274	0.0303754	0.0269373	0.023872	0	0.0383704	0.0317127	0.0243386	0.0640658	0.0538762	0.0703536	0.0718119	0.0247506	0.0220773	0.00725179	0.020159	0.0170312	0.00143294	0.134279	0.01121	0.0248776	0.0361585	0.0120614	0	0.0502621	0.0175659	0.0661052	0.0186918	0.00565882	0.0204986	0	0.0972118	0.0429637	0.0161595	0	0.0507698	0	0.0574227	0.0518287	0	0	0.00579722	0	0.0168547	0	0.06156	0	0	0	0.00691037	0.0122258	0	0.017235	0.0164038	0.0152075	0	0	0	0.0768243	0.032134	0.0358839	0.024724	0.045727	0.0487518	0.0868608	0.0658593	0.0698675	0.0572088	0.0432532	0.00973662	0.0336058	0.0292534	0	0.0240692	0	0.397692	0.140754	0.031414	0	0.00376154	0	0	0.0436296	0	0	0.00204192	0.010547	0.0533251	0.00678108	0	0.0642043	0.0197572	0.030745	0	0.0129813	0	0	0	0.0336538	0	0.0350067	0.0929992	0.128523	0	0.0163089	0	0	0	0	0.0285542	0.0327001	0.0132824	0.0582223	0	0	0.16364	0.0575081	0.0345024	0.054441	0.0302518	0.0273184	0	0	0	0	0.0377893	0	0	0	0	0.00919487	0.00498426	0.00600443	0.0108955	0	0	0.029836	0	0.0104932	0	0	0	0	0	0.0282849	0	0	0	0	0	0.0140866	0.0102308	0.0113616	0	0.0358309	0	0	0	0.00753601	0	0	0	0	0	0	0.000335782	0.0114748	0	0.0549143	0	0.0306051	0	0	0	0	0	0	0.0226259	0	0	0.0266827	0	0.0592975	0	0
AGCTTCCAGTTTCGCA-1_1	0.139859	0	0	0.0501464	0	0.0105631	0.0157398	0.10829	0.0237529	0.0246402	0.106756	0.0113493	0.0274437	0.0552688	0.0238247	0.0683526	0.0367861	0.033512	0.0687716	0.0410832	0	0.0741541	0.0843228	0.0182989	0	0.00224554	0.0665953	0.0514323	0.0334637	0	0.0103928	0.0120539	0	0.0946824	0.102651	0.0351667	0	0.0540916	0.0302183	0.0672917	0.0416613	0	0	0	0.0204194	0.0247186	0.0356193	0.0337956	0.0852946	0.487633	0.0447604	0.0208477	0.0295611	0.0466373	0.0144281	0	0.00108211	0	0.0132402	0.0167398	0.0173807	0.0390211	0.0284522	0.0121751	0.0234974	0.00337361	0.0434331	0.105212	0.0528364	0	0.0517587	0	0.0365082	0.0161053	0.036599	0.0279016	0.0667209	0.0304504	0	0.0190891	0.0481799	0.0466982	0.0069204	0	0.0390607	0	0.0331959	0.12625	0.0167221	0.0243842	0.0973657	0.0070898	0.0283675	0.0846264	0.0280529	0.00457203	0.0355635	0.102305	0.0706741	0.0321894	0.0470255	0.000659275	0.00312424	0.0176081	0	0	0	0.0103212	0	0	0.0153671	0	0.0122177	0	0	0.0471461	0.00551864	0.025673	0	0	0.0373965	0.00165296	0.0325934	0.0189841	0.0180357	0.012242	0	0	0	0.00747639	0	0	0	0.0278319	0.00613851	0.0314265	0	0.0675498	0.0059376	0.0312555	0.0244252	0	0.0247423	0.0204117	0.023406	0.0176961	0.0537391	0	0.0698452	0	0.00338704	0.0201119	0.103169	0.0564825	0.0788578	0.217366	0	0	0.0537101	0	0	0	0	0	0.0204617	0	0	0	0.0665391	0	0	0.034234	0.0321985	0.0688353	0	0.0399451	0	0.0499877	0	0	0.0718809	0.055175	0.0196937	0.0245558	0.099501	0.107867	0.0925672	0.0491564	0	0	0	0.0507127	0.0649837	0.064653	0.0357882	0	0	0.0179696	0.0099068	0.0381746	0.0122248	0.0249655	0	0.00480511	0.0195115	0.0379488	0.0381607	0	0.0676896	0.102737	0.0147094	0.0496927	0	0.0277694	0.125169	0	0.0121167	0.00507685	0.193614	0.151585	0.0269749	0	0.0699498	0.0371734	0.0124286	0.116544	0	0.0774397	0.072245	0.00886674	0.0421768	0.0218783	0	0	0	0.000524659	0.154034	0.121871	0.0458676	0.0447009	0.00716788	0	0.0502174	0.0123909	0	0.0544534	0	0.0176224	0.0166722	0.0320615	0.00836069	0	0	0.03003	0.00914034	0	0.091642	0.0153336	0.838957	0.0229957	0	0.0100341	0.117106	0.0279269	0.0742668	0.0825767	0.0337908	0.0190498	0.0279086	0	0.00544968	0	0	0.024795	0	0.200212	0.0152338	0.00932858	0.00214713	0.0391042	0.020723	0.00891331	0.012098	0	0.00343943	0	0	0	0	0.0712787	0	0.00267971	0	0	0.0219284	0.0449468	0	0	0	0.0600019	0.0893242	0	0.010818	0.0120195	0	0.02171	0	0	0.0577125	0.0737867	0	0.0591729	0	0	0	0	0.197272	0.0304021	0.0351977	0.0121546	0.00585784	0.0384727	0.0317516	0.0211089	0.0776911	0.0579065	0.0847337	0.119731	0.0152012	0.0191042	0.00440929	0.0159617	0.020283	0.0212572	0.0427851	0.00994266	0.0498426	0.0448832	0.0127705	0.0230298	0.0465233	0.0101525	0.0714933	0.0210085	0	0.0252169	0	0.0743517	0.037892	0.00902413	0.0156273	0.0456715	0	0.0478639	0.0485315	0	0	0.010836	0	0	0	0	0	0	0	0	0.0473169	0	0.0122606	0.0178952	0.00104932	0.00237068	0	0.012247	0.0794566	0.0452215	0.065205	0.0129524	0.046441	0.0432258	0.0932408	0.0796226	0.0802713	0.0808395	0.0487378	0.0166904	0.0460628	0.0302632	0	0.0190662	0.0015253	0.341674	0.114813	0.0371852	0	0.0235207	0	0	0.0376835	0	0	0	0.0130492	0.0475456	0.00561893	0	0.0805788	0.0158897	0	0	0.0164321	0	0	0	0.0287474	0.0388248	0.0499352	0.0935362	0.158375	0	0.0131387	0.00309273	0	0	0	0.00012719	0.0324702	0.0218294	0.0578208	0	0	0.166948	0.0420011	0.0365455	0.05066	0.0230974	0	0	0.0362015	0	0	0.0198818	0	0.0529156	0	0	0.0191545	0.00239276	0	0.00859967	0	0	0.0282111	0	0.0400637	0	0	0	0.00339979	0	0.0269325	0	0.0877929	0	0	0	0.0248857	0	0	0	0.0495195	0	0	0	0	0	0	0	0	0	0.0200682	0.0284155	0.0245067	0	0.0389647	0	0.0288125	0	0.00136411	0	0	0	0	0.032037	0	0	0.130565	0	0.0607893	0	0
AGCTTCTCACGATTAG-1_1	0.133263	0	0	0.0965373	0	0.0187155	0.0237596	0	0.0332824	0.0331322	0.101542	0.0141147	0.0251433	0.0588148	0.0270328	0.0657772	0.0187078	0.0356072	0.0366318	0.0420978	0	0.0622116	0.0968267	0.0222286	0.0569255	0	0.063837	0.0642204	0.0225337	0	0.00786812	0.00398564	0	0.0952405	0.0982763	0.0408845	0	0.0645259	0.0196949	0.0429205	0.0328863	0	0.0194124	0	0.032796	0.0333421	0.0472337	0.0243565	0.0870934	0.435167	0.0442444	0.0242614	0.0361644	0.057164	0.0261805	0.0115425	0.012559	0	0.011196	0.0180608	0.0175482	0.0411919	0.0200829	0.00966481	0.0229781	0.00372339	0.0399772	0.0967035	0.0473919	0	0.0493864	0	0.0426008	0.0196688	0.042082	0.0164104	0.0704524	0.034516	0	0.0318187	0.0467971	0.048854	0.0157058	0.0206866	0.0391662	0	0.0376478	0.117632	0.00319261	0.0174054	0.0684266	0.0137861	0.035994	0.0798926	0.0297359	0.0368011	0.0416518	0.0972655	0.0701067	0.0327325	0.0503434	0	0	0	0.000390444	0.0353853	0.00536183	0.00774087	0	0	0.0080317	0	0.0155573	0	0.112015	0.0389712	0.0492014	0.0297347	0.0176985	0	0.0370311	0	0.0357711	0.0113738	0.0242671	0.00590241	0	0	0	0.0449633	0	0	0.0642999	0.0133913	0	0.0284482	0	0.0463089	0.00898319	0.0360158	0.0253741	0	0.0203346	0.0228851	0.0210022	0.0183396	0.0675761	0.00236097	0.0463012	0	0.0117683	0.0440131	0.104275	0.0570646	0.0636268	0.27639	0	0	0.0442887	0.000494961	0	0	0.136936	0.00367261	0.0232393	0.0168547	0	0	0.061416	0	0	0	0	0.0751312	0	0.0421355	0	0.0316932	0	0	0.0708903	0.0653629	0.0175114	0.023546	0.0942571	0.112332	0.0888671	0.0488967	0.00349773	0	0	0.0611386	0.0537536	0.0609083	0.0407368	0	0	0.0237067	0.00904265	0.0386537	0.00860629	0.0203007	0	0	0.0263152	0.0427507	0.0445641	0	0.0825779	0.0664705	0.0181924	0	0	0.0255959	0.1339	0	0.0135619	0.0124992	0.184854	0.131193	0.0111715	0	0.0688729	0.0376357	0	0.212592	0	0.0783391	0.0770772	0.00322665	0.0399055	0.029276	0	0	0	0.010693	0.148698	0.125019	0.0398385	0.0295908	0.00880836	0	0.0624794	0.0525105	0	0.0393264	0	0.00478366	0.0192847	0.0302252	0	0	0	0.0256429	0.020917	0	0.0779914	0.0113902	0.751256	0	0	0.0241562	0.107641	0.0447231	0.0643196	0.0785353	0.0351765	0.0170041	0.0211503	0	0	0	0	0.0108041	0	0.201294	0.00240781	0.0161477	0.00353153	0.035371	0.0233285	0.00307721	0.0172374	0	0	0.00321354	0	0	0.00680711	0.151701	0	0.0125636	0.0130445	0	0.0311755	0.0457664	0	0	0	0	0.0960085	0.0194601	0.0244591	0.015382	0	0	0	0	0.0680891	0.0652364	0.0551641	0.0601439	0	0	0	0	0.224801	0.0325427	0.0396153	0	0.0108905	0.0413532	0.0543702	0.0280099	0.0676763	0.0611858	0.0775145	0.074381	0.0118368	0.021078	0.00259095	0.0198765	0.0195219	5.64149e-05	0.0592357	0.014757	0.0285502	0.0436852	0.0252471	0.0488209	0.0509687	0.00937572	0.0747221	0.0230724	0.019225	0.0239302	0	0.0880678	0	0.0248898	0.0356019	0.0490935	0	0.0362464	0.0514802	0	0	0.00600501	0	0	0.0267926	0	0	0	0	0.000151253	0	0	0.0171695	0.0205942	0	0	0	0.0137311	0.0779443	0.0436027	0.0387281	0.0171214	0.0464819	0.0462171	0.0892372	0.0853362	0.0745041	0.0859601	0.0444	0.0108024	0.03792	0.0354259	0	0.0178408	0.00911933	0.459077	0.13612	0	0.0119622	0.0271756	0	0	0.0467328	0	0.00752383	0	0	0.0535176	0.00588972	0	0.0833888	0	0.0165792	0	0.0174598	0	0.0188627	0	0.0286974	0.0332696	0.0492165	0.0955686	0.149492	0	0.0180429	0	0	0	0	0.00953925	0.0329572	0.0277576	0.0586804	0	0	0.145571	0.0528802	0.0258577	0.0529485	0.0289579	0.00253284	0	0	0	0	0.0299953	0	0.0432469	0	0	0.0137834	0.00474578	0	0.0136332	0	0	0.0295658	0	0.0202278	0	0	0	0.00113326	0	0.0379154	0	0.0241343	0	0.00958377	0.012825	0.0210776	0.00271074	0.0238448	0	0.0408878	0	0	0	0	0	0	0	0	0	0.0908972	0	0.0119318	0.0106681	0.0187478	0	0.0482686	0	0	0	0.152676	0	0	0.0141658	0	0	0.0101934	0	0.0607925	0	0
AGCTTCTCACTAGCGG-1_1	0.0770499	0	0.0107794	0	0	0.0233002	0.0285939	0	0.0668043	0.0592827	0.0294362	0.0182172	0.017112	0.0561514	0.0229732	0.0187442	0.0519562	0.0809402	0.0603888	0.0336486	0.308631	0.0521309	0.0485219	0.0379893	0.0200944	0	0.0788676	0.0150817	0.023101	0	0.0449182	0.0319204	0	0.0289096	0.0393114	0.0079379	0	0.0254442	0.030632	0	0.0502614	0	0	0	0.0664514	0.024978	0.0377754	0.0306855	0	0	0.0588493	0.0854149	0.0113941	0.0249934	0	0	0.069255	0	0.0322975	0.0766763	0.0423662	0.0780244	0.0345742	0.0733565	0.0833692	0.0145438	0.0586561	0.0565593	0.0483734	0	0.053059	0.051504	0.0806707	0.0218805	0.0649632	0.0172351	0.0479754	0.0621865	0	0.0958006	0.0417545	0.046741	0.00593481	0	0.0267521	0	0.080872	0.0264946	0	0.0127584	0.162865	0.0196333	0.0276527	0.0613465	0.0818018	0.00996852	0.0895144	0.0353054	0.0480588	0.0209802	0.0518268	0.00238513	0.00450555	0	0	0.0236097	0.00545888	0.00517778	0.0649578	0	0.00954193	0	0.0213878	0	0.285939	0.0277459	0.0636586	0.0901589	0.0205666	0	0.0463859	0.00812375	0.0512107	0.0536614	0.0347243	0.0366387	0	0.0809864	0	0.015425	0	0	0.0222106	0.0380253	0	0.0199158	0.0260422	0.0301679	0.0349858	0.0316534	0.0309254	0	0.0483125	0	0.0684385	0.0563813	0.0458622	0.0190396	0.0423006	0	0.0397413	0.0316544	0.0597398	0.0424076	0.200897	0.0520986	0	0	0.0326278	0.00328654	0	0	0	0	0	0	0	0	0.000493797	0	0	0.0509794	0.0158564	0.044596	0	0.0962166	0.0483386	0.105943	0	0	0.05133	0.0389538	0.0328368	0.0864524	0.0465923	0.0364067	0.0413092	0.043857	0	0	0.0223854	0.0274634	0.0446166	0.064584	0.0805097	0	0.0390496	0.0343101	0	0.0281719	0.0136364	0.0371417	0.110572	0.00179152	0.00867017	0.0792793	0.0870296	0	0.0401493	0.0153351	0.00759807	0	0	0.148516	0.034665	0	0.0739868	0.0515555	0.0171035	0.0335845	0.0107794	0	0.0508158	0.0843601	0.0163694	0.348024	0	0	0.0384176	0.0067681	0.0215856	0.0219832	0	0	0.0342777	0.0174387	0.0257491	0	0.0186565	0.0237446	0.000591165	0	0.0925948	0.0127258	0.0100435	0.0348308	0.0435273	0.0133942	0.103676	0.0571583	0.0115086	0	0	0.0398882	0.0917676	0.360756	0.0432499	0.00555123	0.0553929	0	0	0.0127667	0.0304659	0.00889234	0.065418	0.0581064	0.0361183	0.0731749	0.046875	0	0	0	0	0.0397186	0	0.043861	0.0086475	0.046903	0	0.0231905	0.0332238	0.0209392	0.0332631	0	0.0102717	0	0.00614733	0	0.025641	0.0656573	0	0.0156946	0	0	0.0245099	0.0345468	0	0	0	0.144043	0.0561922	0.0463608	0.00734523	0.014285	0	0.0624887	0.108604	0.00818468	0.00960285	0.0451956	0	0.0549208	0	0	0	0	0.0985124	0.0934506	0.0265971	0.00297307	0.0105237	0.0573686	0.0152734	0.0436654	0.0447008	0.037984	0.0453439	0.033349	0.064125	0.0422059	0.0159374	0.00345064	0.0430451	0.038633	0.30789	0.0314426	0.0132476	0.0549275	0.0324251	0.0553377	0.0341607	0.0102615	0.0311873	0.0284675	0.0112802	0.040631	0	0.0328287	0.029206	0.0288353	0.135812	0.0745185	0	0.0616999	0.0711801	0	0	0	0	0.0548924	0.00944386	0	0	0	0	0.0221019	0.033749	0	0.0350931	0.0636386	0.0220965	0	0	0.0134313	0.0481522	0.0310465	0.0256761	0.0321796	0.0686508	0.0891841	0.0462368	0.0227821	0.0612343	0.0726548	0.0545759	0.0426438	0.0476692	0.0914168	0.0167891	0.0361737	0.0295215	0.545605	0.0144864	0	0	0.0283938	0.00749513	0	0.102479	0	0.0173249	0	0.02065	0.0360172	0.0640761	0	0.0266277	0	0.00136411	0	0.00995229	0.0906348	0.0190876	0	0.0784628	0.0672798	0.0274718	0.0198317	0.118157	0	0.0359614	0	0	0.0282896	0.00504984	0.0200642	0.0728108	0.00957839	0.0438817	0	0.0318993	0.0124851	0.0361663	0.0383314	0.0809632	0.055223	0.0228317	0	0	0.0437216	0	0.0435812	0	0.0233098	0	0	0.0133744	0.0102547	0.00163227	0.0196057	0	0	0.0430179	0.0167891	0.0163592	0	0	0	0.0623295	0	0.0896584	0	0	0	0	0	0.028133	0	0	0	0.0235711	0	0	0.0154774	0.00801297	0	0.0137067	0	0.029053	0	0	0	0.00983312	0	0.163344	0	0.0329661	0	0.0142707	0	0.101259	0	0	0.0273478	0	0	0	0	0.0595059	0	0.0832459
AGCTTCTCAGCTCGAG-1_1	0.0828961	0.0299459	0	0.044237	0	0.0233594	0.079973	0	0.0397483	0.0369903	0.101848	0.0281498	0.00920171	0.0901199	0.0388334	0.123008	0.0424524	0.033827	0.0608251	0.0778268	0.118573	0.0660614	0.144966	0.0283551	0	0	0.063742	0.0411066	0.0618272	0	0.0134193	0.0241431	0	0.0891419	0.0926935	0.0720289	0	0.0484756	0.0360299	0	0.0519811	0	0	0	0.0305623	0.0353263	0.0477368	0.0249189	0.0315545	0.102983	0.0581013	0.0325709	0.0123692	0.0454593	0	0	0	0	0.0210581	0.0242522	0.0219059	0.045365	0.019606	0.0170562	0.030897	0.0184026	0.0632358	0.0676031	0.0726919	0	0.0557051	0.0132476	0.0609007	0.022801	0.064062	0.035311	0.0430063	0.0423919	0	0.0349932	0.0667709	0.0536723	0.0189727	0	0.0412149	0	0.04469	0.0928056	0.0259539	0.0407235	0.157895	0.0159538	0.0476318	0.0782785	0.0346572	0	0.057182	0.0918022	0.0934204	0.0220418	0.0618999	0.00439402	0	0.0220613	0	0.0135245	0.00225027	0.0356768	0	0	0.0333036	0	0.029098	0	0.0666317	0.0241343	0.0399518	0.0449664	0.0270374	0.0150608	0.0670854	0.00543276	0.0473632	0.0271955	0.0272083	0.0196747	0	0.0349843	0	0.00642707	0	0	0.0883176	0	0	0.0304938	0.0173614	0.0387399	0.0420239	0.054087	0.0370066	0	0.0158976	0	0.0342404	0.0257944	0.25795	0.00885017	0.052138	0	0.0175063	0	0.0309294	0.049667	0.181818	0.00257083	0	0	0.0544431	0.0349047	0	0	0	0.0330972	0.0666008	0	0	0	0	0	0	0.0437653	0.0164393	0	0	0.0605007	0	0.0506479	0	0	0.0798674	0.0682633	0.0225717	0.041582	0.0932054	0.0823818	0.0810072	0.0666294	0	0	0	0.0695481	0.0868002	0.0646871	0.053946	0	0	0.0386831	0	0.0290958	0.0147093	0.0171527	0.0502361	0.00303278	0.0231237	0.073695	0.0671726	0	0.103427	0.051931	0.00381168	0.0264578	0.0165622	0.0522036	0.000786988	0.134797	0.0244956	0.0218814	0.143986	0.0724475	0.0259256	0	0.0701572	0.0474883	0.0157165	0.263379	0	0.0105531	0.0910568	0.0274921	0.100318	0.163274	0	0	0	0.0244091	0.0858882	0	0.0242766	0.00590616	0.016863	0.0783491	0.101604	0.0267241	0.0240744	0.0547679	0	0.0203588	0.0178492	0.0400773	0	0	0	0.0407784	0.0375673	0	0.182823	0.0468131	0.570111	0.0153826	0.0115189	0.054171	0.0898934	0.0339077	0.0961868	0.0680491	0.0498858	0.0252226	0.0390904	0	0.0423112	0	0	0.0846644	0	0.152775	0.0121046	0.0294371	0.00154752	0.0219144	0.052262	0.02022	0.021243	0	0.00310132	0.0156742	0.00531159	0	0	0.121121	0.0218258	0.00937616	0.0166039	0	0.0307939	0.0340128	0	0	0	0.126395	0.0636118	0	0.0250837	0	0	0.0521402	0	0	0.0476857	0.109997	0	0.0574071	0	0	0	0	0.204247	0.036379	0.0576119	0	0.0149961	0.0635772	0	0.0428944	0.0813264	0.0573167	0.0726082	0.0603177	0.0236679	0.0222022	0.00759677	0.0338001	0.0330132	0.038035	0.072606	0.0240456	0.0224729	0.065433	0.0183227	0	0.0516395	0.0294218	0.0535244	0.0268904	0.0136786	0.0302493	0	0.0347774	0.0425557	0.0266107	0.0748014	0.0508781	0	0.0620147	0.0513436	0	0	0.00355314	0	0	0	0	0.0489561	0	0	0.00845126	0.0340174	0	0.0252951	0.0240896	0.0121052	0	0	0.0175236	0.0768709	0.061334	0.0983091	0.016601	0.0713915	0.0535444	0.0784055	0.0606479	0.0788512	0.14107	0.0567969	0.0425155	0.0482248	0.0394194	0	0.0200552	0.0631213	0.447776	0.0620846	0.0141658	0.0833158	0.0144326	0	0	0.058268	0	0	0.00723179	0.0173541	0.0777352	0.0366754	0	0.0910933	0.00371758	0.0429171	0	0.0300408	0	0.000649578	0	0.0300553	0.00499969	0.0860749	0.0514883	0.0393132	0	0.0302568	0.0201027	0	0	0	0.0149766	0.0391955	0.0212195	0.0548119	0	0	0.0650221	0.0578231	0.0158579	0.0600973	0.0376821	0.00756233	0	0	0	0	0.0478268	0	0	0	0.0272823	0.0329735	0.0141419	0.0528157	0.036379	0.0262329	0	0.0222933	0	0.00862211	0	0	0.02052	0.0488982	0	0.0461583	0	0	0	0	0	0.0408885	0.000131165	0.00785179	0	0.0740866	0	0	0	0.00984928	0	0	0	0	0	0.105456	0	0.024202	0	0.134033	0	0.00502798	0	0	0	0.205666	0	0	0.0085585	0	0	0	0	0.072136	0	0
AGCTTCTCATACCTTA-1_1	0.0377754	0	0.119479	0	0	0.0526058	0.0710538	0.0407135	0.0617344	0.05671	0.0363513	0.0455374	0.00726451	0.0431939	0.0763164	0.0224065	0.152361	0.0862599	0.0555313	0.0488674	0.23649	0.0566397	0.0317173	0.0409385	0.0672088	0.00591815	0.0691854	0.0269303	0.0430114	0	0.0201025	0.0562664	0	0.0360232	0.0421113	0.0374402	0	0.0427294	0.0471386	0	0.0784994	0.0317419	0	0	0.0426406	0.0382802	0.048973	0.0249709	0	0	0.083863	0.0597271	0.00975124	0.0403945	0.0435467	0	0.0359391	0.0250222	0.0236517	0.0399008	0.0363731	0.0634412	0.0312944	0.031346	0.0482484	0.0161121	0.0627398	0.0375365	0.0528305	0	0.0486564	0.0139035	0.0961528	0.0391929	0.0580686	0.0376567	0.0327279	0.0897308	0	0.07359	0.0625808	0.03739	0.00354304	0	0.0385583	0	0.0723792	0.0364814	0.0155165	0.0111761	0.0521898	0.0385693	0.0370792	0.0608857	0.0552898	0.0299056	0.0832563	0.0385874	0.0435783	0.0293994	0.062957	0.00375891	0.00167179	0.0163796	0.0115181	0.0531654	0.0048948	0.0115597	0.0383751	0	0.0289102	0.0495278	0.0369634	0	0.0519412	0.0261597	0.0298861	0.118619	0.0243792	0	0.0853133	0.0126426	0.0975568	0.0383443	0.0569876	0.0619316	0.00516074	0.133431	0	0.0182844	0	0.00400052	0.0847033	0	0	0.0254486	0	0.0467718	0.0270007	0.0357269	0.0368439	0	0.0453516	0.0413231	0.0581111	0.053219	0.058412	0.00827028	0	0.00214061	0.022899	0.036901	0.045462	0.0507999	0.186969	0.0347849	0	0	0.0375791	0.0295591	0.0300684	0.0551941	0	0.0114988	0.0416332	0	0	0.0396959	0	0	0	0.0580623	0.0183631	0	0	0.0842856	0.0320392	0.0782587	0	0	0.0633132	0.0617289	0.0489035	0.0689828	0.0473062	0.0423983	0.0453339	0.0585308	0.00479688	0	0	0.0270507	0.0589125	0.0767128	0.0821012	0	0.059961	0.0605378	0.0121597	0.0523861	0.0190524	0.0138593	0.0546957	0.00413969	0.019144	0.0946135	0.0983958	0	0.0758863	0.0246075	0.0203163	0	0.00686311	0.228302	0.0248463	0	0.0712348	0.0173446	0.0114023	0.0490922	0.00279818	0.00180352	0.0550345	0.067909	0.00687886	0.212242	0	0.043142	0.0463423	0.028148	0.0288314	0.0898741	0	0	0.0220794	0.0209864	0.0288898	0	0.0115069	0	0.011779	0	0.0798231	0.0237994	0.0374756	0.0671835	0.178267	0.0172726	0.039074	0.0521851	0	0	0	0.0411209	0.0711108	0.576915	0.0438862	0.0199878	0.0706909	0.0350517	0.00411474	0.0206257	0.0408039	0.0130431	0.0728146	0.0607121	0.0390174	0.0471656	0.0477374	0	0.035406	0	0	0.0554778	0	0.0390838	0.0139972	0.0436634	0	0.0235965	0.0597636	0.0210335	0.0360082	0.0305256	0.0169756	0.0666317	0.0168819	0	0	0.0641583	0.0302903	0.0250821	0.0230027	0	0.0201636	0.0453007	0	0	0	0.146046	0.0537383	0.00496041	0.0294309	0	0	0.0193219	0	0	0.0159094	0.0587387	0.16909	0.0507001	0	0.0346827	0	0	0.169434	0.059126	0.0363093	0	0.00758973	0.0548961	0.00450818	0.0429557	0.0495271	0.0528163	0.047153	0.0374619	0.0445599	0.0192791	0.030689	0.0227419	0.0509092	0.0164393	0.258978	0.0312061	0.0754197	0.0574314	0.0459336	0	0.0375799	0.00596885	0.0296382	0.0298423	0	0.0326664	0	0.0320791	0.0852279	0	0.18067	0.0615049	0	0.0736072	0.0591314	0	0.121021	0.00606734	0	0.0612539	0.00209864	0	0.0150161	0.00859378	0.0651626	0.0413772	0.032236	0	0.0418547	0.0447199	0.0451055	0.0502118	0.0201469	0.0458852	0.0466445	0.042033	0.0285617	0.0353572	0.0678295	0.0654261	0.0514803	0.0389838	0.0657805	0.0767261	0.0655087	0.0955702	0.0579756	0.0689854	0.102497	0.0314844	0.0495559	0.173218	0	0.0400708	0.0473592	0.045841	0	0	0.076973	0	0.0234645	0	0.00665913	0.0421359	0.152811	0.030197	0.0375483	0.0274921	0	0	0.0105365	0	0	0.0355194	0.0534961	0.0583297	0.0205014	0.0211276	0.0829504	0	0.0402965	0.0246866	0	0.0455824	0	0.0450253	0.0612191	0.0316589	0.0551566	0	0	0.0126452	0.0406945	0.0415662	0.0681351	0.0633548	0	0	0.0665567	0	0	0.0608742	0	0	0	0	0.0630124	0.0448822	0.0443628	0.0536257	0	0	0.0351511	0	0.0177626	0.279868	0	0.0944386	0.0266946	0	0.216999	0	0.0545645	0	0.119902	0	0.0545404	0	0	0	0.0430102	0	0	0.0213143	0.0521082	0	0.00714848	0	0	0	0.0830273	0.0100315	0.0321565	0	0.131305	0	0.01351	0	0.0233998	0	0.392183	0	0	0.0766002	0	0	0	0.0154976	0.0538615	0	0
AGCTTCTCATCGGGCA-1_1	0	0	0.0338167	0.0453416	0	0.0279549	0.110815	0	0.0615778	0.0573434	0.0451689	0.0304151	0	0.054067	0.0636214	0.0249837	0.125199	0.0930482	0.0297936	0.0444556	0.249213	0.0718517	0.0443918	0.0404914	0.0280168	0.00178384	0.075945	0.0330509	0.044058	0	0.0285728	0.036541	0	0.0421712	0.0471567	0.0316641	0.0909409	0.0509151	0.0541912	0.0264022	0.0731869	0	0	0	0.0456505	0.0354875	0.056002	0.045045	0.146605	0.0664818	0.0893233	0.0513168	0.0130158	0.0377782	0.0190451	0	0.0756493	0.00460086	0.0206758	0.0388231	0.0360536	0.0629683	0.0242746	0.0302572	0.0423965	0.0239764	0.0611489	0.0538269	0.0546111	0	0.0781058	0	0.0944346	0.0331101	0.0514418	0.040702	0.0462406	0.0845863	0	0.0559689	0.058206	0.039096	0.0100174	0	0.0308244	0.0478564	0.0769001	0.05321	0	0.0182715	0.122605	0.033875	0.0418563	0.0605391	0.0550798	0.0745016	0.0914282	0.0395368	0.0523449	0.0309549	0.0656308	0.00264746	0.00874432	0	0	0.0513583	0.0104568	0.00314795	0.0186879	0.00113003	0.0270763	0	0.0335508	0	0	0	0.00722863	0.102553	0.0234348	0	0.0758468	0.0195139	0.0944188	0.0363758	0.0560332	0.0465198	0.0094057	0.0807135	0.000934429	0.0121459	0	0.0152479	0	0.0212362	0.00967996	0.0243781	0	0.0325443	0.00793387	0.0384711	0.0352612	0	0.0567041	0.0162145	0.0455739	0.0347593	0.0755089	0.0174794	0	0	0.0288363	0	0.108141	0.053426	0.227797	0.0871459	0.00820376	0	0.0450232	0.0476153	0	0	0	0.0503673	0.039226	0.0599423	0	0	0.0754892	0.0130115	0	0.0744141	0.0307606	0	0.00556656	0.0811536	0.0291011	0.103312	0	0	0.0659833	0.0660356	0.0662059	0.0874797	0.0498966	0.0489615	0.0470215	0.0537825	0.0183381	0	0	0.0310352	0.0690495	0.0784922	0.0891072	0	0.0251836	0.0632293	0.0146596	0.0374105	0.0154621	0.0309497	0.234785	0.00104932	0.0271856	0.0790275	0.0918347	0.00517028	0.0825951	0.0258146	0.0125729	0.0311797	0.00150308	0.152338	0.0350397	0.0419727	0.131798	0.0796556	0.0304854	0.0474482	0.0139379	0.0370212	0.0486712	0.0686135	0.0192608	0.267926	0	0.0629291	0.0523961	0.0268363	0.0225826	0.0935467	0	0	0	0.0329286	0.0277482	0	0.0514877	0.0243142	0.0159171	0	0.0913506	0	0.0599011	0.0688971	0.0514166	0.0110076	0.0293855	0.0488016	0.0264022	0	0	0.0306727	0.108054	0.392655	0.0455053	0.0327996	0.323079	0.0476882	0.00639023	0.0261674	0.0492535	0.0173836	0.0693008	0.0609094	0.0477771	0.0511369	0.0568206	0	0.0451545	0	0.0207378	0.0511834	0	0.0501171	0.00657697	0.0415234	0	0.0287112	0.070823	0.00710942	0.0400917	0.0343413	0.0151685	0.0335782	0.0192034	0.0373257	0.0132914	0.116924	0	0.032732	0.0213979	0	0.0335007	0.0360028	0	0.180483	0	0	0.071461	0	0.0450957	0.0269007	0	0	0.0159147	0.0108663	0.0494239	0.0627083	0.058462	0.0890041	0	0.0662727	0	0	0.143695	0.0599868	0.0341292	0	0.0114202	0.0543189	0.0204423	0.0582512	0.0542158	0.0549777	0.0504794	0.040441	0.0400018	0.0239178	0.0340489	0.0289975	0.0539419	0.0246533	0.359747	0.0629591	0.0441151	0.0605466	0.0443135	0.0741702	0.0479511	0.00363854	0.0370091	0.0324656	0.0181007	0.0330803	0.0427799	0.0350772	0	0.0151102	0.152751	0.0557323	0	0.047689	0.0586612	0.0472193	0	0.0157709	0	0.0584339	0.0656873	0	0.0129536	0	0.105876	0.0503389	0.025086	0	0.0359195	0.0457348	0.0184619	0.0124364	0	0.036951	0.04748	0.0470299	0.0241527	0.0432808	0.06677	0.0591434	0.0531021	0.0379746	0.0707782	0.130661	0.0571799	0.0691103	0.0623857	0.0618813	0.0247219	0.0468406	0.0534719	0.192792	0.017372	0.0598111	0	0.0598823	0	0.0124607	0.0835303	0.0277545	0	0	0.0135335	0.0514588	0.120796	0.0143407	0.0525383	0	0	0	0.015372	0	0	0.0182581	0.044752	0	0.0299188	0.0320759	0.0983283	0	0.0323021	0.0253217	0	0.0431899	0	0.0167891	0.0469821	0.0163586	0.058525	0	0.0376076	0.0165045	0.0465772	0.048015	0.0611605	0.0670795	0.0013026	0	0.0122171	0	0	0.0642293	0.0221668	0	0	0	0.0269088	0.0706859	0.0525242	0.0248996	0	0	0.0529604	0	0.0116816	0	0	0	0	0	0.149843	0	0.0471027	0.0935642	0.0222455	0	0.0518809	0	0	0	0.0582875	0	0	0	0.0154297	0	0	0	0.0253804	0	0.0501049	0.0279119	0.0472193	0	0	0	0	0.0687303	0.0176285	0.0788896	0	0	0	0.0711569	0.0253451	0	0	0.0415691	0.0545195	0	0
AGCTTGTGTAAAGGCC-1_1	0.0317793	0	0.00705905	0	0	0.0300159	0.0526158	0.165792	0.0651835	0.0536839	0.0372352	0.0278391	0.0296231	0.0408872	0.0452841	0.0317513	0.0680857	0.0853967	0.0148791	0.0349571	0.293547	0.0508563	0.0505947	0.0434129	0.0752361	0.00348374	0.070035	0.0264475	0.0332879	0	0.0220057	0.021392	0	0.0358977	0.0424924	0.0219142	0	0.0356358	0.0442429	0	0.0612777	0.0706541	0	0	0.049456	0.0289813	0.0584887	0.0297638	0	0.0629591	0.068969	0.0548303	0.0128462	0.0348038	0.0598111	0	0.0559746	0	0.0239103	0.0530771	0.0362601	0.0626733	0.0361089	0.0340604	0.0466735	0.0259057	0.0545084	0.0410169	0.0476092	0	0.0261417	0	0.0895846	0.0363343	0.0580665	0.0288033	0.039979	0.0759257	0	0.076155	0.0616875	0.0317793	0.000225157	0	0.0437549	0.010006	0.0754769	0.0360678	0	0.0112094	0.102612	0.0352557	0.0285484	0.0567354	0.0621463	0.0289312	0.0903905	0.0334955	0.0444644	0.0142522	0.0565634	0.00269578	0.00524066	0.0244414	0.0112253	0.00617932	0.00579854	0.023515	0.00734523	0	0.0277334	0	0.0289247	0	0	0.0461212	0.0244452	0.0898384	0.00926898	0	0.0755071	0.00304641	0.0668884	0.0451914	0.0499593	0.0469351	0.0040828	0.132277	0	0.00807975	0	0	0.0322957	0.0410733	0	0.0266675	0	0.0369576	0.0592993	0.0302445	0.0554719	0	0.0540384	0.0424474	0.0535329	0.0456988	0.0673382	0.00356216	0.075223	0.0457083	0.0328344	0.0457619	0.0720362	0.0454742	0.12932	0.0321616	0	0	0.0390316	0.00219763	0	0	0	0	0.0462934	0	0	0.00829555	0	0.0186779	0	0.0529906	0.0236679	0	0.00360909	0.0834327	0.00251836	0.0881874	0	0	0.0581142	0.0582884	0.0559864	0.0442338	0.0473068	0.0495177	0.0466759	0.0473356	0.0235347	0	0.00746182	0.0342111	0.0529673	0.0742902	0.0868735	0	0.0279568	0.0421406	0.0224369	0.0309891	0.0360815	0.0186384	0	0	0.0271517	0.095396	0.0908317	0.00126872	0.0609292	0.0263907	0.0165236	0.0530655	0.00104932	0.0782491	0.0527657	0	0.113851	0.0529134	0.0235438	0.0380871	0.0163121	0	0.0496377	0.0752311	0.040014	0.218888	0.00673011	0.0452406	0.0414691	0.0125393	0.0251391	0.051469	0	0	0.029687	0.0202618	0.0363086	0	0.0176072	0.024644	0.0112913	0	0.0827012	0.0257864	0.01535	0.0545347	0.11045	0.028527	0.0468931	0.0486714	0	0	0	0.0395431	0.0544431	0.508919	0.0569765	0.0127103	0.135086	0.0280413	0.00755745	0.0183412	0.0442234	0.0101494	0.0606093	0.0575373	0.044394	0.0512989	0.0451567	0	0.0165521	0	0	0.0696436	0	0.0517973	0.00320417	0.0488273	0.00462053	0.0234119	0.0534162	0.0182864	0.0410696	0.0292855	0.0209047	0.0539743	0.0257129	0	0	0.0685804	0.0308499	0.0248621	0.0194844	0	0.0202173	0.0619812	0	0	0	0.0823238	0.0617693	0.0264714	0.0248089	0.0361776	0	0	0.228402	0.00629591	0.0411566	0.0473433	0	0.0902374	0	0	0	0	0.0804889	0.0700512	0.0408515	0	0.0181135	0.0507316	0.0317127	0.0719102	0.0473673	0.0498527	0.0494146	0.0139306	0.0529767	0.0319376	0.022661	0.00692146	0.0430336	0.0507734	0.349254	0.0377533	0.024659	0.0597866	0.0522007	0.0147457	0.0370331	0.0368079	0.0379721	0.0384265	0.00933143	0.039369	0	0.0342902	0.0422642	0.029255	0.109391	0.0651581	0	0.0577974	0.0577466	0	0	0.00147528	0	0	0	0	0.0307921	0.00613652	0.0591815	0.0329448	0.0634959	0	0.0310565	0.054869	0.0349316	0	0	0.0149603	0.0467293	0.0374802	0.0279542	0.0379862	0.0651939	0.0694992	0.0508373	0.0248355	0.0651512	0.131542	0.0460272	0.0778337	0.0524269	0.0683609	0	0.0337229	0.0394089	0.204415	0.0153608	0.0362671	0	0.0241877	0	0	0.0954068	0.0371459	0.00984573	0.0190295	0.00605376	0.0396863	0.0950705	0	0.0442091	0	0.012382	0	0.0341948	0	0.0196123	0	0.056322	0.0356151	0.0237331	0.0286096	0.0789702	0.020096	0.0386336	0	0	0.0783631	0.0588274	0	0.0505039	0.0244931	0.0477658	0	0	7.11402e-05	0.0381505	0.0485779	0.0691265	0.0646743	0.0302855	0.0503673	0.0127417	0	0	0.0771042	0	0.0621346	0	0	0.0193501	0.0468695	0.0585869	0.0567736	0	0	0.0427394	0	0.0191026	0.06161	0	0.0479189	0.0206086	0	0.109922	0	0.0924566	0	0.0898216	0	0.0456896	0.00371633	0	0	0.0300567	0	0	0	0.0345083	0	0.00616474	0	0	0	0	0.0160336	0.0443168	0	0.0860441	0	0.0121546	0	0.0768101	0.0603835	0.387985	0	0	0.054335	0	0	0	0	0.0547811	0	0
AGCTTGTGTACGCACC-1_1	0	0.0249415	0	0	0	0.0173433	0.0143906	0	0.0367609	0.0367355	0.071494	0.0167285	0	0.0813144	0.0333632	0.0556685	0.0465897	0.0342534	0.0876004	0.122702	0.121459	0.0620514	0.0925881	0.0293599	0.0575026	0.0211752	0.0665236	0.0467967	0.0740515	0	0.0148859	0.0319028	0	0.0704654	0.067126	0.043911	0	0.051256	0.0554322	0.0250144	0.0440668	0	0	0	0.03725	0.0601149	0.0355618	0.0466994	0.0577874	0.137835	0.0469557	0.0422069	0.027579	0.0561819	0	0	0.027643	0	0.0187157	0.0261368	0.0236627	0.0581974	0.0222826	0.0214131	0.0371322	0.0521613	0.0419009	0.0437597	0.055129	0	0.0208267	0.0152151	0.0627361	0.0194295	0.04884	0.0237236	0.0386708	0.0551947	0	0.0629432	0.0504519	0.0268326	0.00517012	0	0.029814	0	0.0516045	0.0360228	0.0101583	0.0491847	0.123654	0.0379135	0.0458888	0.0736256	0.0465186	0	0.0621052	0.0710761	0.0651121	0.0175977	0.0448959	0.00254391	0.00550744	0.0235969	0	0.00577125	0.00526479	0	0	0.0226814	0.0237224	0	0.0324285	0	0.137723	0.112155	0	0.0460942	0.0221406	0.00675884	0.0631161	0.0111814	0.0388024	0.040549	0.0165026	0.0184286	0.00638176	0.0133473	0.00167738	0.021957	0	0.0183631	0.0598694	0.0238345	0	0.0383584	0	0.0176764	0.0317099	0.0368676	0.0397667	0.0150402	0.0280714	0	0.0511609	0.0391719	0.110164	0.0173414	0.0576469	0	0.00940401	0	0.0315458	0.0502569	0.0851855	0.085362	0	0	0.0588817	0	0.0384267	0	0	0.0732774	0.103821	0.0561385	0	0.0135619	0	0.0628891	0	0.0267576	0.0159535	0	0.00303032	0.0581224	0	0.0429264	0	0.0530955	0.0663597	0.0460709	0.0208571	0.0443128	0.0763909	0.0709852	0.0874897	0.0588796	0	0	0.0594614	0.0502982	0.0587782	0.0564362	0.0517157	0	0.00494678	0.0257293	0	0.0148387	0.0113119	0.0553645	0	0.00550892	0.0203481	0.0539675	0.0507149	0	0.0747166	0.0358003	0.0217765	0.0420477	0.0247299	0	0.00232349	0	0.0214417	0.033609	0.0734523	0.0569112	0.0197357	0	0.055244	0.055984	0.0231316	0.195383	0.0210587	0.0472493	0.0711864	0.0379066	0.107253	0.0367786	0	0	0.000349773	0.00659571	0.0670623	0.0319292	0.0540843	0.0106731	0	0	0.0990106	0.0183742	0.0435917	0.0409858	0.032762	0.0115322	0.0377508	0.0356907	0.0627221	0	0	0.0454927	0.0290253	0	0.0758453	0.0255052	0.395869	0.0326405	0.00759282	0.0247355	0.0630967	0.0203919	0.0897489	0.0706127	0.0391037	0.0334948	0.0345783	0	0	0	0	0.0576542	0	0.095074	0.00119922	0.0182522	0.00588147	0.0236967	0.0307609	0.025667	0.0322592	0.0270915	0.00551475	0	0.00532088	0	0.000215245	0.0697796	0	0.0388135	0	0	0.0224649	0.0266552	0	0	0	0	0.0958267	0.0353429	0.0580872	0.0154774	0.0155299	0.00350979	0.285414	0.0053865	0.0591964	0.0654959	0	0.0319572	0	0.0231954	0	0	0.229554	0.0410682	0.0633424	0.0268742	0.0242769	0.0570057	0.0292643	0.0403949	0.0631982	0.0465281	0.0665002	0.0162946	0.0231183	0.0620597	0.0112442	0.017112	0.0412578	0.0413634	0.0621806	0.0129835	0.0403113	0.0646006	0.0741614	0.0429668	0.049974	0.0151947	0.0471623	0.0296069	0.0058462	0.0282317	0	0.0348898	0.0273989	0.0128856	0.0586119	0.0591706	0	0.0716035	0.0560508	0	0	0.00492452	0	0	0	0	0	0.00855393	0	0.0112494	0.0361405	0	0.0341323	0.0209296	0.0164241	0	0	0.0311498	0.0667034	0.115648	0.029496	0.0253349	0.0759462	0.0657533	0.0653251	0.0517078	0.076589	0.135698	0.0707508	0.0421898	0.0597478	0.0421259	0	0.0278708	0.0299434	0.536323	0.0259998	0.026692	0.0361665	0.0305903	0	0	0.0561609	0	0.130852	0.00657951	0.00832728	0.130094	0.034131	0	0.0613276	0.0143007	0.00603358	0	0.0291645	0	0	0.0293809	0.0413267	0	0.0581446	0.0318091	0.032366	0	0.0117203	0.00234716	0	0.0386988	0	0.0221629	0.0471298	0.023381	0.0644629	0	0	0.0639195	0.0708767	0.0224978	0.0657057	0.0481472	0	0	0.0194124	0	0	0.0409372	0	0	0.081532	0.0306925	0.0136589	0.0166301	0.0303136	0.0262803	0	0	0.030291	0	0.0200508	0.0518663	0	0	0.0285834	0	0.0534686	0	0	0	0	0	0.0471549	0	0.0294895	0	0.0368743	0	0	0.0101653	0	0	0.0151495	0	0.040989	0	0.0710913	0	0.00464577	0	0	0	0	0	0	0	0	0	0	0.0138707	0.0328921	0	0	0	0.0698901	0	0
AGCTTGTGTAGTTGTC-1_1	0	0	0.0308118	0.0214834	0	0.028945	0.0197871	0	0.0568813	0.0514859	0.0349617	0.0377073	0.0305513	0.0429949	0.0443466	0.0229773	0.225423	0.0664603	0.0538807	0.0397308	0.210257	0.0562204	0.0317483	0.0401651	0.0596537	0.0033788	0.0720846	0.0251483	0.0417144	0	0.0298756	0.0223708	0	0.0392767	0.0434369	0.0171	0	0.0554657	0.073987	0	0.0808144	0	0	0	0.0568888	0.0267401	0.0672713	0.0437405	0.0182881	0.0451956	0.0655564	0.0590801	0.0342035	0.0388947	0.0397167	0.00688615	0.143724	0	0.0299093	0.0664105	0.0387578	0.0598039	0.0484987	0.0371059	0.0475254	0.00998544	0.0560772	0.028477	0.0514806	0	0.0303618	0	0.096966	0.0313665	0.0643162	0.0311009	0.0338106	0.0854542	0	0.0964525	0.0634955	0.0576482	0.00972	0	0.0255306	0	0.0772918	0.0393114	0.00262329	0.00817802	0.118739	0.03159	0.0356607	0.0550238	0.0579526	0.00974367	0.0903109	0.0311618	0.0373746	0.0154805	0.0620123	0.00322734	0.00190893	0.0200394	0.00527099	0	0.00102506	0.00629591	0.0514665	0.0921785	0.0264389	0	0.0440166	0	0.154774	0.0403377	0.10466	0.115591	0	0	0.0872414	0.0043101	0.0929626	0.0329675	0.0457506	0.0404862	0.00278546	0.144617	0	0.0280955	0.00944386	0	0.0663402	0	0.0102833	0.0251306	0	0.036541	0.0337317	0.0406286	0.0501041	0	0.037793	0.058412	0.0512684	0.0392059	0.0520602	0.0184183	0.00439402	0	0.0304169	0	0.0614615	0.0440602	0.165888	0.0323715	0.0262806	0	0.0444566	0.0369439	0.00665774	0	0	0.0744141	0.06657	0.00944386	0.0288562	0	0	0	0	0.0682494	0.031635	0	0	0.0836579	0	0.0694878	0	0	0.0612398	0.0602085	0.0620314	0.0643421	0.0475529	0.0421137	0.0452338	0.0564171	0.0114925	0	0	0.0308858	0.0580495	0.0681785	0.0867627	0	0	0.048127	0.0075304	0.040969	0.0193159	0.0322691	0.224292	0.00117728	0.0158752	0.11731	0.105882	0	0.0719643	0.0229547	0.0124022	0.0027732	0	0.251387	0.0469195	0.0619098	0.0547675	0.0564471	0.0184459	0.0291074	0.0357298	0	0.0530187	0.0722047	0.0309665	0.398881	0	0.0196073	0.0490595	0.0237146	0.0244536	0.0379853	0	0	0.00559636	0	0.0304472	0.0145405	0.0451918	0.00431719	0.00444852	0	0.0842452	0.0345159	0.0496477	0.0600552	0.120905	0.0338456	0.0396402	0.0500541	0	0	0	0.0256146	0.0737037	0.581322	0.0560317	0.00778526	0.125145	0.0238887	0.000872467	0.0169421	0.0406531	0.00871686	0.0678792	0.0567511	0.0342173	0.0550179	0.0505804	0	0	0	0.0334953	0.0601415	0	0.0422671	0.00609916	0.0446625	0.000392392	0.0349017	0.0506999	0.0384239	0.0450784	0.111895	0.0123237	0.0403987	0.00715022	0.00524659	0	0.0925648	0.0320042	0.0222388	0.0124889	0	0.0342101	0.0387037	0	0	0	0.0531336	0.0678256	0	0.0484935	0.0096108	0	0.0170424	0	0	0.0203292	0.0735993	0	0.0673404	0	0	0	0	0.118943	0.0633786	0.0670797	0	0.0136615	0.0565608	0.0131748	0.054276	0.0497394	0.0492089	0.0451979	0.0497642	0.0544091	0.0306967	0.03503	0.0204213	0.0339933	0.0249805	0.289679	0.0325362	0.0449021	0.0703957	0.0392802	0.00933341	0.035864	0.0462518	0.0341773	0.0350305	0	0.0495654	0	0.0183631	0.0346275	0.0502833	0.103995	0.062972	0	0.0685804	0.0614709	0.144806	0.0753177	0.000498686	0	0.0571222	0.0558237	0.112277	0.0260158	0	0.0380902	0.0514922	0.0335782	0	0.0301908	0.0437514	0.0216555	0.0289145	0	0.0357668	0.0459425	0.0410636	0.0279588	0.0280898	0.0640467	0.0648798	0.0459966	0.0328652	0.0645671	0.0534313	0.0466165	0.0715773	0.0552191	0.0616166	0.0688772	0.0327242	0.00504105	0.426023	0.00244841	0	0.0465198	0.0749195	0	0	0.0911261	0.0379328	0.0485812	0.0098409	0.0147174	0.040191	0.138589	0	0.0409674	0	0	0	0.018812	0	0.0105431	0.0115425	0.0510056	0.0343806	0.0214052	0.0301219	0.0644788	0	0.01907	0.016154	0	0.0152361	0.0302991	0.0253108	0.0595059	0.0230132	0.0550179	0	0	0.0107244	0.0424889	0.0368512	0.0671767	0.0667705	0.0149437	0	0	0.0999184	0	0.040309	0	0	0	0	0.0422928	0.0439442	0.0864521	0.0484895	0	0	0.042594	0	0.0123263	0.202968	0	0.0798648	0.0243022	0	0.162178	0	0.0198205	0.0267576	0.165512	0.0218608	0.054009	0.0219482	0.0120491	0	0.0271459	0	0	0.0390871	0.012401	0	0	0	0	0	0	0.0419307	0.0101378	0	0	0	0	0	0	0	0.121196	0	0	0.0622049	0	0	0.0903912	0.0235693	0.0583554	0	0
AGCTTGTGTGCAGCTC-1_1	0	0	0.0638176	0	0.0206635	0.0456642	0.00595863	0	0.0580324	0.0505078	0.0417496	0.0235661	0	0.0505391	0.0652469	0.0283145	0.16963	0.0810742	0.0631713	0.0434875	0.440714	0.0597255	0.0702216	0.0395964	0.0460651	0.0196852	0.0702739	0.0299553	0.038894	0	0.0190391	0.043701	0	0.0445861	0.0468835	0.034851	0	0.040513	0.0558863	0	0.0663003	0.0726653	0	0.000262329	0.053533	0.0355857	0.0424039	0.0375297	0	0.0790736	0.0778968	0.0592208	0.0159624	0.0398853	0.0412382	0	0.0255443	0	0.0212574	0.0514684	0.0350615	0.066047	0.0295773	0.0324129	0.0448354	0.000496452	0.0567441	0.0497023	0.0532922	0	0.076144	0.00786988	0.0976777	0.033736	0.0620904	0.0384461	0.0431927	0.0950419	0	0.0579457	0.063887	0.0517092	0.0106928	0.00936891	0.0369093	0	0.074927	0.0423863	0.00354982	0.0245674	0.0589275	0.0323494	0.0364461	0.0577045	0.0564194	0.0265328	0.0972647	0.0376816	0.0465175	0.0119561	0.0630469	0.0020227	0.00283375	0	0	0.0495511	0.0103355	0	0	0	0.0279687	0.0419727	0.0365984	0	0.025446	0.0576637	0.0839843	0.111125	0.0225254	0.0180853	0.0703209	0.00930282	0.0881303	0.045193	0.054259	0.0341247	0.00471239	0.0883526	0	0.00173137	0	0	0.0316544	0.0398741	0.00965373	0.0241131	0	0.053006	0.0452486	0.0372508	0.0463674	0	0.0532142	0.0127667	0.0619459	0.0382675	0.070808	0.0140139	0.0348898	0	0.0387318	0.0223272	0.0557718	0.0553418	0.196127	0.0486359	0	0	0.0457188	0.0142945	0	0	0	0	0.0185482	0	0	0.0254608	0	0	0	0.0232599	0	0.00650577	0	0.0802052	0.053865	0.100377	0	0	0.0617076	0.0556818	0.038072	0.0681179	0.0490713	0.0466021	0.0471507	0.0523028	0	0	0.0809141	0.044357	0.0457097	0.0741111	0.081451	0	0.00187378	0.0537277	0.00978335	0.0105502	0.0136835	0.056019	0.0116737	0.00719807	0.0166779	0.103371	0.0898999	0.00556139	0.0587876	0.0247378	0.0252279	0.00547144	0.00901846	0.168828	0.0614226	0.0533538	0.112782	0.0321122	0.032206	0.0418869	0.00416547	0.0331519	0.0554167	0.0728911	0.0416696	0.32375	0	0.0335482	0.0490861	0.00716159	0.0237654	0.0465373	0	0	0.00725778	0.0139659	0.0345468	0	0.019777	0.0239244	0.000428595	0	0.083136	0.0140207	0.0440714	0.0584798	0.0995686	0.0265827	0.0350214	0.049644	0	0	0	0.030402	0.0951931	0.392235	0.0736042	0.0161798	0.18457	0.0349401	0	0.00150839	0.0432473	0.0147155	0.0770697	0.0585279	0.042453	0.0451908	0.0473767	0	0.0223065	0	0.0100514	0.0658544	0	0.0471617	0.00735459	0.0374769	0	0.0259693	0.0676949	0.0546824	0.0379671	0.0122579	0.0388714	0.05968	0.0114404	0.0427222	0.0213361	0.111078	0.0308499	0.0343962	0.017715	0	0.0288443	0.0431555	0	0	0	0	0.0948187	0.0244205	0.0287813	0	0	0.0285849	0.0332284	0.0244841	0.038952	0.0620971	0	0.0718	0	0	0	0.0482686	0.158817	0.0650909	0.0376077	0	0.0155258	0.0620257	0	0.0451947	0.0526676	0.0528047	0.0517175	0.0669272	0.0356102	0.0236846	0.0366794	0.0228025	0.0352386	0.0459443	0.418644	0.0461737	0.0341466	0.0577384	0.0508977	0.0515823	0.0420673	0.0359085	0.045117	0.024621	0	0.0361023	0	0.0342153	0.00623761	0.0506611	0.194836	0.0643112	0.0206866	0.0451407	0.0562033	0	0.0303136	0.00275316	0	0.0208552	0	0	0.000940768	0.00770385	0.0819517	0.0360928	0.0286732	0	0.0373557	0.0440129	0.00787749	0	0.136831	0.0250187	0.0468539	0.0353914	0.0280048	0.0380654	0.066053	0.0746469	0.051048	0.0314946	0.069255	0.0158657	0.0603346	0.0616071	0.0603	0.0629549	0.0143127	0.0370807	0.049253	0.373113	0	0	0.0524659	0.0454853	0.0920402	0	0.0939569	0.0265477	0.0369717	0.0204192	0.00747975	0.0485621	0.145562	0.0143018	0.0445115	0.0173887	0	0.011255	0	0	0.024609	0	0.0526391	0	0.0355534	0.0293663	0.10106	0.0218131	0.0310394	0.00209864	0	0.0957398	0.054499	0.0325607	0.0547551	0.0341791	0.0553583	0	0.020063	0.00256105	0.0439651	0.0325184	0.070147	0.0669465	0	0	0	0	0	0.0584581	0.0459077	0	0	0	0.039963	0.0345003	0.0529323	0.0503752	0	0	0.0423675	0	0.0120229	0.0575626	0	0.0447709	0.0331584	0	0.144468	0	0.0465198	0.0478023	0.149703	0	0.0494226	0.00166142	0	0	0.0182178	0	0	0.0108211	0.029214	0	0.0044596	0	0.0402676	0	0	0	0.0376654	0.0152151	0.19986	0	0.0101871	0	0	0	0.436779	0	0	0.0501377	0	0	0.021586	0.0398741	0.054176	0	0
AGCTTGTGTGTGATGA-1_1	0	0	0.0440714	0.0401502	0	0.030554	0.0649828	0	0.0554091	0.0507233	0.0415341	0.0425031	0.012955	0.0520924	0.0645847	0.0338567	0.0702144	0.0473081	0.0481507	0.0470885	0.124082	0.0525592	0.0540218	0.0275842	0.106506	0.0429381	0.0751172	0.0330025	0.0382575	0	0.0235339	0.0160837	0	0.0391126	0.0481036	0.00663111	0	0.0418068	0.0286847	0	0.0513276	0	0	0	0.0663668	0.0403952	0.0414552	0.0272775	0.035377	0.00112427	0.0440642	0.052823	0.0221523	0.0409878	0.0265477	0	0.0748623	0.0189684	0.0274741	0.0649172	0.0355219	0.0641894	0.0194264	0.0323634	0.0441365	0.00138781	0.0516071	0.0558216	0.0523495	0.0160396	0.0581003	0.0672438	0.0792328	0.0358188	0.0746266	0.0312292	0.0498436	0.0581894	0	0.152501	0.0530155	0.0594899	0.00628316	0.0350022	0.0431803	0.00783241	0.0719549	0.0383578	0.00397401	0.0143906	0	0.0356285	0.0388074	0.0512331	0.0605605	0.0116924	0.083348	0.0434509	0.0442834	0.0090982	0.0551496	0.0031445	0.00437512	0.0163796	0.0185461	0.0164393	0	0.0171159	0.12252	0.0345468	0.0162399	0	0.0370546	0	0	0.0505869	0.0904357	0.0674742	0	0	0.0430734	0.00945514	0.046681	0.0425801	0.0281665	0.0188003	0	0.0854984	0	0.0122508	0	0.00570567	0.0648828	0.0204367	0	0.0338644	0	0.0317496	0.0774448	0.0339053	0.0466202	0	0.0356388	0.0291061	0.0472837	0.0454731	0.0637006	0.0158502	0	0.00436516	0.0637693	0	0.0424261	0.0349843	0.139051	0.0900839	0.00810837	0	0.0342782	0.0128096	0.0269566	0.0117524	0	0.0728839	0.00126535	0	0	0.00465264	0	0	0.0296278	0	0	0.0198321	0.000898743	0.0752144	0	0.0504247	0	0	0.0553612	0.0467666	0.0369847	0.0312293	0.0512703	0.0543599	0.0506404	0.0461564	0.0190376	0	0	0.0452588	0.0457097	0.0624814	0.0694749	0	0	0.0465923	0.00410468	0.016196	0.017509	0.0694108	0.0771249	0.00476672	0.0287426	0.0834238	0.0696915	0.001822	0.039487	0.0218094	0.0157145	0	0	0.0805726	0.0573003	0	0.03635	0.0298747	0.0349801	0.035079	0.0216753	0	0.0536113	0.0676282	0.0135945	0.348513	0	0.0561835	0.0421225	0	0.0436134	0.0405561	0	0	0.00188003	0.0405486	0.0381375	0	0.017874	0.012262	0.0107592	0	0.09228	0.0188877	0.0250037	0.0389305	0.0334227	0.030996	0.0384678	0.042454	0.00588972	0.0951382	0	0.0292847	0.0361798	0	0.0717714	0.0237789	0.0965373	0	0	0.0102964	0.0399517	0.00725569	0.0620331	0.0561385	0.0417251	0.0548325	0.050364	0	0	0	0	0.00425557	0	0.0694741	0.0133601	0.0275572	0.0008421	0.0188192	0.0550159	0.0252662	0.0402834	0.0405418	0.00493179	0.0112146	0.00572018	0	0.0174348	0.0780992	0.0178384	0.0247154	0.0136411	0	0.0354443	0.0430996	0	0	0	0	0.0487974	0.104264	0	0	0	0	0	0.00242509	0.0331542	0.0623623	0	0.0488011	0	0.00662727	0	0	0.122647	0.0693029	0.064133	0.0143407	0.0309396	0.0475727	0.0238234	0.0515902	0.0477002	0.0418482	0.0519213	0.0266671	0.0369149	0.0329369	0.0143922	0.0156591	0.0264405	0.0111702	0.28335	0.0254866	0.0661945	0.0591193	0.0451264	0.0556691	0.0505334	0.0279636	0.0324241	0.0312204	0.00786988	0.0403343	0	0.0212487	0	0.0773137	0.0306176	0.072386	0	0.040004	0.0623158	0	0	0	0	0	0.0144806	0	0.0223251	0.000504735	0.0483736	0.0116087	0.0112497	0	0.0379066	0.0377359	0.0201652	0	0.105037	0.0194873	0.0511294	0.042375	0.0310377	0.0473819	0.0656951	0.074852	0.0510834	0.0325272	0.0630972	0.0457503	0.0468748	0.0126477	0.0628389	0.0622632	0.0208185	0.0417243	0.00261789	0.388046	0.0381252	0.0295121	0	0.0423284	0	0	0.104645	0.0216684	0.0287558	0	0.0103856	0.0433918	0.0385596	0	0.0463347	0.0227252	0	0.00493036	0.0131543	0	0.0152901	0.00912907	0.0552174	0	0.0412673	0.035188	0.0571697	0	0.0295943	0	0	0.0525498	0	0.0130688	0.0577978	0.0310042	0.051815	0	0	0.00857239	0.0458522	0.0535569	0.0703649	0.0517025	0	0	0	0.053865	0	0.0499116	0	0	0	0	0.0538709	0.0292935	0.0529323	0.0136332	0	0.0149003	0.043874	0	0	0.131465	0	0.0319459	0.0147744	0	0.0455287	0	0.0490848	0	0.0191675	0.018946	0.0456655	0.0345838	0	0	0.0188403	0	0	0.0813877	0.00279023	0	0.0348898	0	0	0	0.0154774	0.0211962	0.0238889	0.00883176	0.0675761	0	0.0048531	0	0.0689402	0	0	0	0	0.0302007	0	0	0.00224854	0	0.0673661	0	0.00139909
AGGAACCGTCAAGCTT-1_1	0.0241343	0	0	0	0	0.0316087	0.00652076	0.0218258	0.0373244	0.0397504	0.0719265	0.0322978	0.0858826	0.0505585	0.0341716	0.035658	0.0393644	0.0481503	0.179657	0.0454271	0	0.0717018	0.0976693	0.0351022	0	0	0.0814674	0.0384545	0.0524393	0	0.0138436	0.0141526	0	0.06042	0.0622782	0.0136071	0	0.0541809	0.0323876	0.00863149	0.0604616	0	0	0	0.0358594	0.0369435	0.0426052	0.032959	0.0313296	0.139859	0.0562785	0.0349079	0.00983603	0.0653627	0.0444911	0.0613195	0	0.00653806	0.0204704	0.0231644	0.0252674	0.0485524	0.02935	0.0185819	0.0312038	0.0130093	0.0566345	0.0460661	0.0606995	0	0.102833	0	0.0539858	0.0191218	0.0362976	0.0262682	0.0499721	0.0393474	0	0.0265244	0.0689276	0.0267826	0.0124304	0.0484935	0.0282289	0	0.0481467	0.0420135	0	0.0270991	0.568233	0.0137171	0.0318908	0.122614	0.0411917	0.0657323	0.0480248	0.0551582	0.0570329	0.0180976	0.0443607	0.00461838	0	0.029816	0	0.0265244	0.00434891	0.018148	0	0.000403584	0.0157103	0	0.0315799	0	0.0280693	0.117865	0.0323734	0.0437056	0.0441763	0	0.0701865	0.00939873	0.0313654	0.030051	0.0344738	0	0.0099399	0	0	0.00611228	0.000419727	0	0	0.0188378	0	0.0581153	0	0.029026	0.0913674	0.049651	0.0417372	0	0.0442964	0.0389997	0.0407894	0.0278409	0.0251137	0.0034517	0.0104932	0.000965373	0.0714997	0	0.0480649	0.10602	0.0291583	0	0	0	0.125732	0.00197985	0	0	0	0	0.0438245	0.000983736	0	0.00918648	0.0333313	0	0	0.0170951	0.058004	0	0	0.0511749	0.0114725	0.0712484	0	0	0.0656559	0.0559801	0.0244651	0.0632752	0.0838194	0.0613269	0.0908548	0.0465686	0	0	0.0926898	0.0665327	0.0757098	0.0627515	0.0558389	0	0	0.0339743	0.0373742	0.0202792	0.0217863	0.0697744	0	0	0.038878	0.0456107	0.049513	0	0.124301	0.0206983	0.0460878	0.0516414	0	0.0122171	0.056888	0.0611026	0.0270397	0.01199	0.0227791	0.0890267	0.0253956	0.0280037	0.041467	0.0501549	0.00620263	0.201819	0	0.135242	0.0632986	0.0378279	0.0197303	0.0398741	0	0	0.0494928	0.0119922	0.0585082	0	0.0775784	0.0113027	0.0246959	0	0.0518663	0.0309884	0	0.0791896	0	0.0304405	0.0295178	0.0379426	0	0	0	0.0314603	0.0162774	0	0.0548019	0.141895	0.403877	0.106941	0.00847707	0.0214782	0.0827422	0.0146439	0.117577	0.0996304	0.0583078	0.0288434	0.0273511	0	0.00673594	0	0	0.00600443	0	0.0730981	0.00344776	0.0262507	0.0130195	0.0342742	0.0292997	0.0289565	0.0251381	0.011304	0.00139909	0.00741081	0	0	0	0.119322	0.00594614	0.0340069	0.00358003	0	0.0277115	0.0520965	0	0	0	0.0815606	0.0721633	0	0.0078449	0.0123533	0	0	0.0905911	0.0319459	0.0397893	0.0618579	0.106731	0.0693685	0	0.0280002	0	0	0.27023	0.0428307	0.0516082	0.0373674	0.00929105	0.0490969	0.0462477	0.0423021	0.115234	0.0708381	0.113272	0.0605469	0.0276876	0.0377172	0.0157757	0.0404593	0.00939774	0.0360717	0.0387909	0.0211822	0.00725778	0.0494871	0.0295539	0.111614	0.0321062	0.0199507	0.0335175	0.0276363	0	0.0393429	0.037049	0.0217733	0.090183	0.0590556	0.0919652	0.0526136	0	0.0502323	0.0581934	0	0	0	0	0	0	0	0.0114701	0	0.0262329	0.0490154	0.0192294	0	0.0173695	0.0310581	0.0164089	0.00866659	0	0	0.0669709	0.0883383	0.0363303	0.02217	0.0726399	0.0575247	0.0691724	0.0668016	0.110412	0.279748	0.150485	0.022437	0.058013	0.0413642	0	0.0327218	0.0236583	0.547139	0	0.0577125	0	0.0224981	0	0	0.0547243	0	0.0127481	0	0.0111389	0.0507569	0.0306615	0.0114259	0.0601988	0	0	0	0.0420052	0	0.00909409	0	0.0364929	0.0527745	0.0520162	0.0425075	0.104262	0.00915768	0.0298833	0.024659	0	0.0806716	0	0.0253744	0.0430535	0.0287172	0.0559547	0	0	0.0698952	0.0393448	0.0359061	0.0574497	0.0472028	0	0	0	0.0875598	0	0.0449343	0	0	0	0	0.0315151	0.0486581	0	0.0274558	0	0	0.0331044	0	0.0442863	0	0	0	0.0269465	0	0.0357001	0	0	0	0.0382651	0.102891	0.089345	0	0.00832218	0	0.0627219	0	0	0	0	0	0.118114	0	0.0360703	0	0.0868311	0.0352571	0.0313695	0	0.0495278	0	0.028113	0	0.0143757	0	0	0	0	0.0373492	0	0	0.0130415	0	0.0649019	0	0
AGGACAAAGCACTAGG-1_1	0	0	0	0	0	0.0382328	0.0745765	0	0.0817866	0.040009	0.0312971	0.0349571	0.0280894	0.0529234	0.0591402	0.0221656	0.0485085	0.0773433	0.0667791	0.0397987	0.323321	0.0545252	0.04663	0.0300159	0.0277545	0.00606506	0.0850048	0.0229162	0.0250132	0	0.0402192	0.015634	0	0.0321475	0.0395421	0.0273017	0	0.0389711	0.0183631	0.00321565	0.0544479	0	0	0	0.0865873	0.027953	0.0579712	0.0346842	0.0264578	0	0.05488	0.09113	0	0.0275929	0.0408709	0	0.0523347	0	0.0284788	0.0852665	0.0291158	0.0765297	0.0239071	0.0687081	0.0859777	0.00676979	0.0855781	0.0705017	0.0540661	0	0.0984306	0	0.0845272	0.0314296	0.0835663	0.027401	0.0437987	0.0695022	0	0.0585869	0.0494005	0.0501103	0.0111474	0	0.0272739	0	0.0876299	0.0316793	0	0.0333616	0.0920638	0.037023	0.0453499	0.0560103	0.0884242	0.00517164	0.104326	0.0344527	0.0541515	0.0284489	0.0457156	0.00459422	0.00256105	0.0018427	0	0.030197	0.00670229	0.0071216	0	0	0.025978	0	0.0298736	0	0.441501	0.0491227	0.102172	0.0927868	0.00797482	0	0.0446692	0.000592357	0.060791	0.0504315	0.043838	0.0250525	0.000839454	0.132172	0	0.0229801	0	0	0.0487933	0	0.0113326	0.0343625	0.0289039	0.0439093	0.0725053	0.0343946	0.0502807	0	0.0486808	0	0.0757281	0.0402591	0.0847569	0.015367	0.149134	0	0.0196448	0.0269908	0.0556852	0.0421645	0.188178	0.0396642	0.0503196	0.0956978	0.0292415	0	0	0	0	0	0.0251836	0.00524659	0	0.0201746	0	0	0	0.0433718	0.00474136	0.0286464	0.002588	0.101294	0.0608604	0.0849278	0	0	0.0547927	0.044706	0.0376462	0.0434435	0.0440187	0.0449068	0.0396017	0.0467769	0.0312797	0	0.188294	0.0305254	0.0754358	0.0680866	0.0908095	0	0.0332784	0.0373137	0.0072835	0.0444706	0.0184736	0.0544814	0	0.0040821	0.020261	0.110979	0.103968	0.00608604	0.0531368	0.0203417	0.00369158	0	0.0235955	0.0536276	0.0713161	0	0.107243	0.0386859	0.0196269	0.0363636	0.0229472	0.00354145	0.0457398	0.0901225	0.0330885	0.361175	0	0.0674262	0.0417542	0.0090766	0.0221979	0.00341028	0	0	0.0125918	0.0144406	0.0244453	0	0.0466858	0.00239844	0.00493623	0	0.0812772	0	0.0189777	0.0487133	0.0205589	0.0560665	0.105098	0.0395397	0	0	0	0.0266999	0.0800517	0.256034	0.0629781	0.0286362	0.0729	0.00281307	0	0.0304958	0.0336902	0.00714109	0.0614315	0.057846	0.0483937	0.0919341	0.046429	0	0.0479301	0	0	0.0428666	0	0.0424885	0.00857255	0.0476863	0.00281288	0.0242292	0.0393573	0.0211986	0.043126	0.000143089	0.0298589	0	0	0	0.00906718	0.0808724	0	0.00836634	0	0	0.0263999	0.0425967	0	0	0	0	0.0457651	0	0.0241593	0	0	0.0953794	0	0	0.0294445	0.061241	0.110928	0.0673678	0	0.0362843	0	0	0.118017	0.111	0.0576933	0	0.0247965	0.0575528	0.0254168	0.0635131	0.0447114	0.0464963	0.0433633	0.0259555	0.0796871	0.0576126	0.013713	0.0166882	0.0650923	0.034368	0.4617	0.0417141	0.0349335	0.0755836	0.0500905	0.0708566	0.0402337	0.0351726	0.0301123	0.0297349	0.00127417	0.0439396	0.0282509	0.0333908	0.0494345	0.0175446	0.0921901	0.0697117	0	0.0607155	0.066449	0	0.0226186	0.00379209	0	0	0.0218258	0	0.00477621	0.00847424	0.0838405	0.00729796	0.0547842	0	0.0354833	0.0756369	0.0203629	0.00108818	0.0915005	0.0206116	0.0454655	0.029435	0.0341443	0.0390199	0.0671419	0.0908944	0.0449207	0.0216123	0.0602505	0.0995173	0.0373176	0.0292691	0.058999	0.0909906	0	0.0290721	0.0220898	0.569981	0	0	0.0449808	0.0530884	0.0193374	0	0.126596	0.00813221	0.0180393	0	0.0157263	0.039813	0.0456002	0	0.0379529	0	0	0.00917075	0.0193529	0	0.0347274	0	0.0716358	0.0119746	0.0266562	0.0175391	0.113923	0	0.0239654	0	0	0.0585519	0	0	0.0653625	0.0103138	0.043893	0	0	0.0151529	0.0351939	0.0481609	0.0735263	0.0517785	0	0	0	0.00816136	0	0.0468672	0	0.143906	0	0	0.0718872	0.021519	0.0690218	0.041168	0	0	0.0454594	0	0.0276236	0	0	0	0.0751731	0	0.0520345	0	0	0	0	0	0.0401747	0	0	0	0.0327541	0	0	0.020265	0.019627	0	0.000852571	0	0.0251836	0	0.0602046	0	0.0114917	0	0.121371	0	0	0	0.0348374	0	0.0721406	0	0.0339279	0.0423006	0	0	0	0	0.0634852	0	0
AGGACAAAGCCGCTAT-1_1	0	0.0125918	0.0750739	0.0356216	0	0.0350096	0.0432469	0	0.0471577	0.0556869	0.0434777	0.0301196	0.0316813	0.0611706	0.0717063	0.0285179	0.112547	0.0591794	0.0893571	0.0543417	0.389953	0.0561706	0.0605038	0.0363562	0.0241868	0.00889822	0.0775687	0.0418641	0.0265232	0	0.0211994	0.00563457	0	0.0426075	0.0487868	0.00994909	0	0.0424189	0.0219852	0.0216295	0.0486429	0	0	0	0.0565682	0.0402784	0.0305596	0.0554579	0.0873932	0	0.0598274	0.0458727	0.00171707	0.0405009	0.0397167	0	0.0985375	0.00363225	0.0227967	0.0468038	0.0357745	0.0671052	0.0227988	0.031803	0.0396116	0.00767243	0.0449536	0.0504192	0.0638067	0.0275821	0.0229481	0.0401364	0.0767794	0.0301462	0.0708778	0.0313672	0.0599288	0.0753762	0	0.144435	0.0611755	0.0307157	0.00498745	0	0.0390996	0	0.0724482	0.0413693	0.00679824	0.0164726	0.0587066	0.0389421	0.053286	0.0605203	0.0526964	0	0.085701	0.0438435	0.0453716	0.0233381	0.0636481	0.00601977	0.00362815	0	0.0162766	0.0500758	0	0.0237559	0.0786489	0	0.0171029	0.0270724	0.0258132	0.0565133	0	0.0602992	0.049862	0.0746093	0	0	0.0493134	0.00361056	0.0461998	0.0416529	0.0458341	0.046476	0	0.0639874	0	0	0	0.0149856	0.0259415	0.0424224	0.00535152	0.0164817	0	0.0385161	0.0717631	0.0282903	0.036695	0	0.040862	0.00304802	0.050548	0.043257	0.041497	0.0264953	0	0.0206086	0.0550826	0	0.0644974	0.0499681	0.112754	0.0609129	0.0517505	0	0.0486299	0.0187491	0	0.171878	0	0.0754634	0.036973	0.0234129	0	0.0145519	0.0574039	0.0634488	0	0.0267576	0.022502	0	0.00813104	0.0776465	0	0.0830046	0	0	0.0576631	0.0558304	0.0365436	0.0548324	0.0561999	0.0510802	0.0572157	0.0610597	0	0	0.07182	0.0398311	0.0416933	0.0674277	0.0834247	0	0.0119922	0.041393	0.0159249	0.0358251	0.0077546	0.0602579	0.0756821	0.00422286	0.0232059	0.0650803	0.0649614	0.0185634	0.0579189	0.0164119	0.0131354	0.0514915	0.0329543	0.0151027	0.0390871	0	0.0925776	0.0556139	0.023034	0.0405228	0.0360266	0.0167235	0.0642659	0.0685024	0.0331818	0.295278	0	0.0506671	0.046969	0.0156086	0.0452096	0.0574502	0	0	0.0240031	0.0260331	0.0462695	0	0.0436801	0.0254535	0.0144835	0	0.125603	0.0195352	0.0115725	0.0614136	0.0352882	0.0105755	0.0334197	0.0504476	0.0139796	0	0	0.0287677	0.0494394	0.180483	0.0467113	0.0136919	0.0553929	0.0188654	0.010505	0.0355566	0.0406669	0.0121262	0.0669707	0.0592364	0.0441577	0.0507575	0.0507476	0	0.0047727	0	0	0.0136217	0	0.0574579	0.00539649	0.0242466	0.00630032	0.0255527	0.0444832	0.00628412	0.0368301	0.00348183	0.0192258	0.0399397	0	0	0.0238653	0.0657323	0.0132914	0.0280834	0	0	0.0328925	0.0410755	0	0	0	0	0.0509043	0.0661547	0	0.0051035	0	0	0	0	0.0480248	0.0669027	0	0.0667178	0	0.0246866	0	0	0.0664157	0.0604663	0.0427729	0	0.0221376	0.0550517	0.0568186	0.0364019	0.0478815	0.0428792	0.0527908	0.0448071	0.0388303	0.0241926	0.0167352	0.0258294	0.0245956	0.0473434	0.256	0.033157	0.0737583	0.0612848	0.0576087	0	0.0513934	0.00840817	0.0402269	0.0418163	0.0194499	0.0259189	0	0.029306	0.00460534	0.036978	0.110291	0.0689093	0	0.0499575	0.0641932	0	0	0.00236876	0	0	0.0406436	0	0.0128813	0.00187283	0.0788038	0.0238224	0.0183265	0	0.0354079	0.0362582	0.0137628	0	0.0579224	0.0256483	0.0524341	0.0407918	0.0229101	0.0547583	0.0695137	0.0742321	0.0552803	0.0393084	0.0656235	0.171165	0.0426345	0.0290816	0.0738567	0.0587355	0	0.029323	0.0138359	0.390387	0.00553807	0	0	0.0611895	0	0	0.111252	0.0202518	0.028086	0	0.0168698	0.0477534	0.045792	0.00792818	0.0506115	0	0.0260756	0.00202676	0.0312632	0	0	0	0.054895	0	0.0293544	0.0384122	0.00220719	0.00518299	0.0307504	0	0	0.0315215	0.0347587	0.000731343	0.0608515	0.0263406	0.0581051	0	0.015404	0.0437868	0.0553642	0.0357637	0.0704631	0.0510002	0	0	0	0.0257666	0	0.0362843	0	0.06918	0	0	0.0779697	0.0111132	0.0353853	0.0264223	0	0	0.0567629	0	0.0125286	0.105082	0	0	0	0	0.0590883	0	0	0.0358517	0	0	0.0378238	0	0	0	0.0494958	0	0	0.102177	0.00686826	0	0.0106899	0	0	0	0	0	0.0381224	0.00183631	0.0968171	0	0.00529031	0	0	0.0482686	0.283578	0	0	0.0636149	0	0	0	0	0.0649966	0	0
AGGACAAAGTAATGGC-1_1	0.142108	0	0	0.0884188	0	0.0319423	0.0246964	0	0.0335701	0.035184	0.0923627	0.0147397	0.0537574	0.0668255	0.0434349	0.0438629	0.0212562	0.031349	0.0797482	0.0416646	0	0.0557334	0.100455	0.0290773	0	0	0.0646418	0.0565323	0.0329896	0	0.0107537	0.0135	0	0.0848397	0.0882152	0.0480257	0	0.0540845	0.00997861	0.0254206	0.0306665	0.0211612	0	0.053078	0.0268444	0.0418208	0.0447182	0.0360171	0.0633338	0.421151	0.0340616	0.0298116	0.0413686	0.0546932	0.0306401	0	0	0	0.0177048	0.0250114	0.0271064	0.0460745	0.0289629	0.0125943	0.0315428	0.00322693	0.0391719	0.0797066	0.0383825	0	0.0609289	0	0.036243	0.0244657	0.0366537	0.0252831	0.0747418	0.0310671	0	0.0174091	0.0521824	0.0194374	0.0155019	0.0152901	0.0266355	0	0.0412369	0.0976456	0.0043982	0.0281151	0.0331916	0.0104656	0.045423	0.0748345	0.0355455	0	0.0411481	0.0916967	0.0629946	0.0210728	0.0331153	0.00188118	0	0	0	0.0105515	0	0.00755165	0	0.0155783	0	0	0.0059948	0	0	0.0131531	0	0.0281893	0	0.0086723	0.0332853	0.00873303	0.032447	0.0292813	0.0252235	0	0	0.000419727	0	0.0111752	0	0	0	0	0	0.0309072	0	0.0469415	0.0221892	0.0478	0.0318813	0	0.0328621	0.00172388	0.0304584	0.0300322	0.0528017	0	0.0650577	0	0.0161117	0	0.098478	0.0466261	0.0566314	0.236516	0	0	0.0434058	0.00425667	0.025256	0	0.075376	0.0135974	0.00234553	0.0022298	0	0.0145321	0	0	0.0323437	0.0440714	0.00804477	0	0	0.041463	0	0.0329786	0	0	0.0703522	0.0589323	0.0168271	0.0244065	0.0879175	0.102729	0.0856211	0.0479712	0	0	0	0.0579216	0.0680139	0.0602939	0.0383923	0	0	0.0253856	0.00901179	0.0295748	0.0060277	0.0183163	0	0.000441481	0.0225144	0.0291472	0.0418214	0	0.0753101	0.068624	0.0123643	0	0.00575707	0.0168266	0.121683	0	0.0203231	0.0218659	0.167772	0.105428	0.0152522	0	0.0669714	0.0385535	0.0141541	0.173627	0	0.0840354	0.0708192	0.0181532	0.042585	0.00975866	0	0	0	0.0245341	0.130097	0	0.060238	0.0279418	0.00824675	0	0.0494529	0.0348284	0	0.0368997	0	0.00610045	0.023285	0.0353544	0	0	0	0.0307253	0.0098341	0	0.0712207	0.0489795	0.631082	0.00011163	0	0.0117283	0.0887934	0.022007	0.0625955	0.0750259	0.0360945	0.0256541	0.025023	0	0	0	0	0.0144184	0	0.168331	0.00424412	0.0186631	0.000529068	0.022273	0.0228435	0.0116486	0.0168541	0	0.00264661	0	0.00339868	0	0.0246993	0.12307	0.00762504	0.00789245	0.00845627	0	0.0241701	0.0291077	0	0	0	0.000953925	0.0815824	0	0.0110178	0.0126395	0	0	0	0	0.061295	0.0574732	0.0965373	0.0533234	0	0	0	0	0.308376	0.0342296	0.0269804	0.00606273	0.00149757	0.0364218	0.0197816	0.0353041	0.0621884	0.0533086	0.0714448	0.0548178	0.0257499	0.0221439	0.0128865	0.0279885	0.00967448	0.0132914	0.0171614	0.00894507	0	0.039653	0.0216667	0	0.050075	0.00854445	0.0631631	0.0324546	0.0324914	0.0300264	0.0148519	0.0356393	0	0.0167051	0.040736	0.0542465	0	0.0420177	0.0540228	0	0	0.0200617	0	0	0	0.0313047	0.0310815	0	0	0	0.0210108	0	0.0238917	0.015886	0.0155877	0	0	0.0226053	0.0754105	0.0383216	0.045291	0.0168527	0.0454062	0.0500049	0.0922535	0.070234	0.0730795	0.0371459	0.0382061	0.0172167	0.0380548	0.0340273	0	0.0210129	0.0136195	0.290136	0.15527	0	0.00573627	0.0165757	0	0	0.0384871	0	0	0.00504807	0.00333629	0.0513567	0.00838326	0	0.0697434	0	0.0305876	0	0.0182062	0	0.00547144	0	0.0380632	0	0.0449002	0.0883041	0.105909	0	0.0230761	0.00259568	0	0	0	0.00578715	0.0394819	0.0253271	0.0575668	0	0	0.12341	0.0614481	0.0257361	0.0590496	0.0301708	0.0454463	0	0.109054	0	0	0.0308513	0	0	0	0	0.0413858	0.0105329	0	0.0126155	0	0	0.0357807	0	0.0362584	0	0	0	0.0188458	0	0.0262213	0	0.0956045	0.0345109	0	0	0.0244751	0	0.0134602	0	0.0423343	0	0	0	0.00512735	0	0.0288562	0	0.0223636	0	0	0.00411333	0.0124564	0.0457328	0	0	0.0089192	0	0	0	0	0	0	0.0158054	0	0	0	0	0.0634215	0	0
AGGACAAAGTTAGGCG-1_1	0.0527657	0.0535152	0.00329104	0	0	0.0229774	0.0180258	0	0.0371584	0.0440058	0.0878563	0.0439577	0	0.0757615	0.0439165	0.0791688	0.0691051	0.0495146	0.0597168	0.0961331	0.0981112	0.0808507	0.11008	0.0272613	0.101049	0	0.0752978	0.0468176	0.0721153	0	0.0127027	0.0140115	0	0.0695875	0.0694949	0.0452761	0	0.0469945	0.0599927	0.0405172	0.051659	0.0310423	0	0	0.0407913	0.0548754	0.0470756	0.0511566	0	0.0668565	0.0606538	0.0378878	0.0202762	0.0522336	0	0	0.0707306	0	0.0228326	0.0345698	0.0346861	0.0498819	0.0310615	0.0255113	0.0448557	0.0105834	0.107957	0.132276	0.085148	0	0.119166	0	0.0540995	0.0197451	0.0501834	0.0416903	0.0395916	0.049854	0	0.0401603	0.0712618	0.0588832	0.0131653	0	0.0299111	0	0.0532435	0.0578588	0.00961131	0.0300971	0.171149	0.0220564	0.0394269	0.0786714	0.0464507	0.0501424	0.0692258	0.0761127	0.100427	0.0402568	0.0685161	0.0025301	0	0.0319658	0	0.0269908	0.00402137	0.0209692	0	0.0542417	0.0103657	0	0.0290707	0	0	0.0504893	0.0667677	0.0424887	0.0196572	0.000370348	0.0707437	0.00535942	0.0506451	0.0303177	0.0373903	0.0287032	0.00693504	0.0287513	0	0.0153725	0	0	0.0880844	0.00434717	0	0.0211135	0.054183	0.0362941	0.0358816	0.037802	0.0485699	0.0150402	0.0339406	0.00494678	0.0438024	0.0303872	0.0295768	0.0100237	0.118311	0.0318993	0.0307092	0	0.0268238	0.0621183	0.0709085	0.0871983	0	0	0.0644731	0.0146509	0.00900966	0	0	0.0407485	0.0757361	0	0	0.0148884	0	0.0422525	0	0.050717	0.0116008	0	0.000479957	0.0656261	0	0.0645315	0	0	0.0766277	0.0556956	0.036019	0.0781939	0.0802534	0.0615495	0.0776607	0.0476783	0	0	0.0251836	0.068889	0.0942304	0.0679865	0.0689706	0	0	0.0406663	0	0.0564008	0.0455865	0.0576605	0.117655	0	0.030053	0.0728914	0.0672064	0.000209864	0.0814856	0.0305537	0.0241027	0	0.0244179	0.055389	0.0350772	0.0117039	0.0289354	0.0109715	0.0697308	0.0936882	0.0253956	0	0.0585472	0.0575138	0.038988	0.278909	0.027825	0.0117224	0.0721906	0	0.0991148	0.110336	0	0.127142	0.027632	0.00377255	0.0568424	0	0.00649154	0	0.00585253	0	0.0810673	0	0.0139409	0.0550499	0.0354436	0.0180339	0.0279869	0.0481412	0	0	0	0.0413647	0.0450166	0.133683	0.0846671	0.0618421	0.290606	0	0.00781683	0.0378629	0.0675343	0.0453284	0.107531	0.0693067	0.0376891	0.0379102	0.0361031	0	0.0331381	0	0	0.0522521	0	0.0807532	0.00502174	0.0119415	9.69958e-05	0.0187559	0.0424499	0.0185222	0.027997	0	0.012242	0.0496459	0	0	0.0142062	0.106431	0	0.0303456	0.00584326	0.0965373	0.0388725	0.0298155	0	0	0	0	0.110732	0.0558046	0.0165642	0	0	0.0853566	0.0435467	0	0.0654393	0.0899502	0	0.0543727	0	0.0273375	0	0	0.0810444	0.0481571	0.0791924	0.0522619	0.0274453	0.0511614	0.00132136	0.031214	0.0810224	0.0660173	0.0688305	0.0869607	0.0372091	0.120638	0.0198077	0.018464	0.0505402	0.0559185	0.1838	0.0246109	0.0365075	0.0894567	0.0634376	0.0305407	0.0601581	0.0234529	0.0430606	0.0313278	0	0.029213	0	0.0346275	0	0.0249738	0.0528781	0.0571176	0	0.0450657	0.052217	0	0	0.00447778	0	0	0.0619098	0	0.0247132	0	0	0.0143501	0.0326509	0	0.0242458	0.0253556	0.0111775	0	0	0.0210463	0.0685697	0.0701235	0.0313415	0.0262527	0.0834225	0.077475	0.0616062	0.0349538	0.0759978	0.114711	0.0691734	0.0294993	0.05979	0.0491038	0	0.0212131	0.014777	0.637824	0.0150694	0	0	0.0522614	0	0	0.069796	0.0243966	0.0110513	0	0.0187397	0.105517	0.0185774	0.0249116	0.0654837	0	0	0.000316233	0.051211	0	0	0	0.044348	0	0.0421579	0.0438662	0.0940949	0	0.0426308	0.00596454	0	0.0328227	0.0048531	0.0187287	0.0465161	0.0231388	0.0574005	0	0	0.0481263	0.0589253	0.0206354	0.0652488	0.0457379	0.0226146	0	0	0	0	0.0509679	0	0.0548643	0	0	0.069255	0.030629	0.0104932	0.0361107	0.0239896	0	0.0358243	0	0.0245768	0	0	0.0408068	0.114166	0	0.0545296	0	0	0	0.0237146	0	0.0395467	0.0120234	0	0	0.0619335	0	0	0.0100997	0.01853	0	0	0	0.0022298	0	0.0362015	0.032277	0.0337305	0	0.0781392	0	0	0	0.0540399	0.107221	0.0495803	0	0	0	0	0	0	0	0.0764154	0	0
AGGAGGTAGTCACACC-1_1	0	0	0.0146905	0.0735627	0	0.0620873	0.00730775	0	0.0567542	0.0533653	0.0437561	0.0318243	0	0.0487687	0.0575319	0.0343626	0.118813	0.0592264	0.0414893	0.046382	0.131952	0.0618206	0.0311125	0.0440563	0.0336831	0.0270934	0.0666684	0.0316365	0.054996	0	0.0221272	0.0777201	0	0.0427976	0.0449023	0.0364784	0	0.0416337	0.071626	0	0.0864675	0	0	0.0270199	0.0459355	0.0362751	0	0.0353932	0	0	0.0707908	0.0537473	0.00748301	0.0315635	0	0	0.0494163	0.0652999	0.0205471	0.0397144	0.0432118	0.053431	0.0433391	0.0303739	0.0408722	0.0394679	0.0611893	0.0357807	0.0512653	0	0.0549523	0	0.0954452	0.0429011	0.0562294	0.0515931	0.0399408	0.0842545	0	0.0667642	0.0776709	0.0510739	0.013416	0	0.0205255	0	0.0692681	0.0457874	0	0.0538317	0.0445684	0.0412479	0.0359593	0.0608482	0.0478148	0.0378504	0.0791996	0.0379357	0.0450418	0.0264675	0.0629801	0.00534669	0.0034088	0.00849692	0.00600307	0.0811473	0.00164979	0.0118693	0.0978864	0.00129147	0.0269586	0.0591815	0.0399106	0.0978864	0.0768625	0.0188877	0.118962	0.105158	0	0	0.104986	0.0103634	0.0645641	0.0384262	0.0471055	0.0582809	0.00807975	0.0535992	0	0.00716159	0	0	0.073394	0	0	0.00622171	0	0.050645	0.068308	0.0529021	0.0448332	0	0.0504929	0.0442213	0.0510533	0.040605	0.0642462	0.0167615	0	0	0.0258345	0	0.0466386	0.0434592	0.163026	0.0490556	0.000906229	0	0.0400989	0.0572769	0	0	0	0	0.0739769	0	0	0.0063949	0	0	0	0.0324851	0	0	0.00376437	0.0750645	0.0150402	0.0587203	0	0	0.0661293	0.0608075	0.0505003	0.0480184	0.0482879	0.0519968	0.0480533	0.0658443	0.0173887	0	0.027632	0.0316588	0.070707	0.0750737	0.0807178	0	0	0.0605483	0.0276835	0.0359734	0.0342699	0.0474063	0.0671563	0	0.02823	0.0897257	0.094705	0	0.0692464	0.0201977	0.0216438	0.0619098	0.0111171	0.214248	0	0	0.0518224	0.00996852	0.0263179	0.0404051	0.0105674	0	0.0539484	0.0617687	0.0329719	0.253865	0.0122662	0	0.0509704	0.0597324	0.0331098	0.0688877	0	0	0.00083071	0	0.0373328	0	0.0379177	0	0.00617767	0	0.0883526	0.0297604	0.01535	0.0747212	0.0771443	0.0358105	0.0322042	0.0527328	0	0	0	0.0392648	0.0487803	0	0.0582965	0.0114579	0.100514	0.0184189	0.00578893	0.0182866	0.0493286	0.00538268	0.0709398	0.0558991	0.0509051	0.0407808	0.0475407	0	0	0	0.0175623	0.0501924	0	0.0380012	0.00685804	0.0531812	0	0.0304671	0.0655705	0.0401924	0.0448868	0.0577125	0.0103649	0	0.0219521	0	0.041596	0.00359766	0.0465198	0.0553543	0	0	0.0353727	0.037999	0	0	0	0.0817514	0.0982062	0.0365353	0.0520162	0.030001	0	0	0	0.025067	0.0298791	0.0434458	0.0818468	0.0581353	0	0.0241895	0	0	0.109623	0.0567766	0.035993	0.0191792	0.0148229	0.0553792	0.0169445	0.0513451	0.0551245	0.0511974	0.0507963	0.0338556	0.0344887	0.0162894	0.0365249	0.0241545	0.054922	0.0473434	0.122161	0.0391277	0.110965	0.0544404	0.0375621	0.0207102	0.025436	0.0197326	0.0344419	0.0330662	0.0198621	0.0338807	0.0987166	0	0.00198205	0.047723	0.109204	0.0580869	0	0.0374407	0.0568302	0	0.0807975	0.0125918	0	0.0577125	0.00811473	0	0.030575	0	0.193389	0.0528062	0.0435101	0	0.0429696	0.0485456	0.0434783	0.0165559	0	0.0383001	0.0487925	0.0408582	0.0280462	0.0334735	0.0672134	0.0611943	0.054037	0.0480059	0.0673707	0.0515425	0.0546371	0.0631268	0.0628779	0.0514519	0.0206086	0.0302855	0.0192447	0.167084	0.0363472	0	0.0344876	0.0380956	0	0	0.0658408	0.00713536	0.0144449	0.00388531	0.00922862	0.0501924	0.140084	0	0.039938	0.000779493	0	0.00971697	0.0060471	0	0	0	0.0466382	0.0427751	0.0316868	0.033484	0.064714	0	0.0218756	0.0321423	0	0.0392865	0	0.0245159	0.0617988	0.0280536	0.0550966	0.1532	0	0.0307326	0.0366269	0.0313267	0.0623705	0.0679314	0	0	0	0.0612102	0	0.0444096	0	0.0189627	0	0	0.0459566	0.025446	0.0244841	0.0430852	0.0169338	0	0.0573655	0	0.0101645	0.232799	0	0.105515	0.0773557	0	0.176682	0	0.0647079	0	0.183351	0	0.0472945	0	0	0	0.0357598	0	0	0.0186254	0.013498	0	0.0182975	0	0	0	0	0.0515005	0.0459077	0	0.0714935	0	0	0	0	0	0.00760756	0	0.121196	0.0816828	0	0	0	0	0.05616	0	0
AGGATCAGTCTTTATC-1_1	0	0	0	0.0875904	0	0.0346652	0.010006	0.0805876	0.0395823	0.0375693	0.0923891	0.0254867	0.00250222	0.0710525	0.0422049	0.107552	0.0463199	0.0417709	0.0346039	0.0611992	0.125131	0.0655544	0.141079	0.0255032	0.0160021	0	0.0675873	0.0427054	0.0428436	0	0.0129122	0.0234289	0	0.0830258	0.0995632	0.0625364	0	0.0508669	0.0207846	0.0868226	0.0468772	0	0	0.0173137	0.0398949	0.0416222	0.0666533	0.0251316	0.139634	0.223879	0.0504721	0.0409171	0.0401815	0.0469647	0.0418153	0	0.0284627	0.0245379	0.0179077	0.0361484	0.0248655	0.0448474	0.0172773	0.0194725	0.028966	0.00898126	0.0623261	0.106002	0.0663553	0	0.0780829	0	0.0547704	0.0239739	0.0706446	0.031579	0.0523472	0.0402825	0	0.0513848	0.0629734	0.0515379	0.0200093	0	0.0438354	0.0198621	0.0458415	0.106742	0.00930991	0.0409234	0.182084	0.00658585	0.0308737	0.0762146	0.0350411	0	0.0576228	0.0837254	0.0779871	0.0315042	0.0674015	0.00257152	0.010262	0.0144857	0	0.0275737	0.00643541	0.0212444	0.0319292	0	0.0330878	0	0.0561704	0	0	0.0696698	0.0532043	0.0352127	0.029171	0	0.0549812	0.0128006	0.0459393	0.0223297	0.0214304	0	0.0122866	0.0741868	0	0.0140871	0	0	0.141891	0.0427222	0	0.0365459	0	0.0415021	0.0254907	0.049651	0.0236806	0	0.0241139	0.0591865	0.0354299	0.0240325	0.270024	0.00193295	0	0	0.0327148	0.00448875	0.0447488	0.0570713	0.0816878	0.00377754	0	0	0.0535902	0.0273021	0.00405254	0	0	0	0.0649651	0	0	0.0025144	0.0196901	0.0419028	0	0.0487058	0.0218997	0	0.00615474	0.0592874	0	0.0575753	0	0	0.0794372	0.0720297	0.0309929	0.0306146	0.0883985	0.0783864	0.0767844	0.0568579	0.0302304	0	0	0.06053	0.0801345	0.0659595	0.0518937	0	0	0.0340766	0.0257083	0.0367832	0.0114296	0.0299419	0.0675498	0.00601438	0.019879	0.0996008	0.0791854	0	0.0960384	0.0397163	0.0307779	0.0547894	0	0.054677	0.0244341	0.107111	0.0238868	0.00874946	0.0982408	0.0982543	0.0161107	0.019478	0.0614776	0.048182	0.004617	0.135292	0	0.0473092	0.0967055	0.00456453	0.0848325	0.128384	0	0	0.0028419	0	0.0865898	0	0.0208619	0.0640684	0.0124292	0	0.0684755	0.00790337	0	0.0667957	0.00462477	0.0052363	0.02793	0.0309419	0	0	0	0.032416	0.042944	0	0.239059	0.0469147	0.732258	0.0297381	0.0121556	0.00789175	0.106496	0.0533075	0.096891	0.0732908	0.0378355	0.0305767	0.0457601	0	0	0	0	0.049862	0	0.16546	0.0179134	0.0181961	0.00694842	0.0151387	0.0457661	0.0172607	0.0247548	0	0.0237146	0	0	0	0	0.0926398	0.0211612	0.0172573	0	0	0.028427	0.0429568	0	0	0	0.0429266	0.079459	0	0.0226603	0.000262329	0	0.0340847	0	0.00258832	0.0480248	0.126647	0.013791	0.0402069	0	0.0160711	0	0	0.110549	0.0409248	0.0959192	0.0355019	0.0284742	0.0738971	0.0300804	0.0477963	0.0882839	0.0546669	0.0734921	0.0789521	0.0304802	0.0378754	0.0205515	0.0336589	0.0317563	0.0324273	0.101276	0.0177128	0.0121983	0.0619084	0.0281125	0.0324736	0.0484663	0.0241479	0.0545535	0.0207841	0	0.0267337	0	0.0404362	0	0.00214061	0.116549	0.0473405	0	0.0468695	0.0499079	0	0	0.0203942	0	0.019937	0	0.0379503	0.0167529	0	0.029276	0.0164677	0.0384099	0	0.0366442	0.0312766	0.0252749	0	0	0.0145705	0.0734818	0.0552005	0.112282	0.025697	0.067741	0.0476474	0.0734535	0.0431894	0.0796832	0.108122	0.0572071	0.0307164	0.0434704	0.0371926	0	0.0297669	0.0429896	0.412786	0.0871225	0	0.00888423	0.050883	0	0	0.0564804	0	0	0.030572	0.00383405	0.070593	0.0229157	0	0.100955	0	0.0428646	0	0.0220357	0	0.00192375	0.0298006	0.0311803	0.0277761	0.109892	0.057106	0.123367	0	0.02706	0	0	0.0117104	0	0.00718624	0.0386672	0.0232464	0.051336	0	0	0.100877	0.051609	0.0201108	0.0596151	0.0415307	0.0289467	0	0	0	0	0.0387626	0	0	0	0	0.0325466	0.00434831	0.0759007	0.0390062	0	0	0.0256283	0	0.0188877	0	0	0	0.0395383	0	0.0366678	0	0.0887257	0	0.0373557	0.048152	0.0386101	0	0.0440714	0	0.0592242	0	0	0	0.00608127	0	0.0106243	0	0.00518101	0	0.111621	0	0.0190654	0	0.16873	0	0.0407922	0	0	0	0.101259	0	0	0.0670252	0.0249415	0	0.0749513	0	0.0778736	0	0
AGGCCAGGTACCGCAC-1_1	0	0	0.00300487	0	0	0.0160519	0.0128916	0	0.0518944	0.0472137	0.0470638	0.0214712	0.0277666	0.069224	0.0265168	0.025281	0.0189477	0.0917031	0.076388	0.0413184	0.184155	0.0721688	0.0575522	0.0310736	0.0535677	0.0316894	0.0755774	0.0304315	0.0310774	0	0.0428425	0.0360207	0	0.0389907	0.0497532	0.0234542	0	0.0443783	0.0363831	0	0.0504363	0	0	0	0.0465692	0.0422532	0.0675301	0.0348307	0	0.00689552	0.0742268	0.0594592	0	0.0343785	0.032319	0	0.0281676	0	0.0290839	0.0497026	0.0463584	0.0591508	0.0241932	0.0419122	0.0490732	0.00662311	0.0635973	0.0200617	0.0608081	0	0.0654455	0.0391308	0.0814618	0.0254335	0.0558785	0.0374417	0.0397682	0.0820215	0	0.0346487	0.0617609	0.0302946	0.00702236	0	0.0261858	0.0187003	0.0694782	0.046253	0.0049117	0.00629591	0.038162	0.0437814	0.0464512	0.0703491	0.0514832	0.0559137	0.0888021	0.0406827	0.0521583	0.0292019	0.0542084	0.00874317	0.00534144	0	0	0.0729859	0.00921338	0.0210552	0.0396742	0	0.0289984	0	0.0478398	0	0.0139035	0.0316016	0.000272045	0.0858486	0	0	0.0526078	0.00440601	0.136647	0.0385628	0.0480163	0.0795951	0.00880473	0.123673	0	0.0467733	0	0	0.0399324	0.0148404	0	0.0145951	0	0.0724492	0.0278709	0.0370091	0.0430255	0	0.042037	0.00147404	0.0454884	0.0330627	0.0457643	0	0.0396773	0.0397901	0.0323163	0.0844118	0.112308	0.0628565	0.19813	0.124659	0.0706859	0	0.0489582	0.00722643	0.014799	0	0	0.0330535	0.0523424	0.0225603	0	0	0	0	0	0.0362452	0.0127473	0.00220357	0.00271976	0.0724629	0.166072	0.108376	0	0	0.0572859	0.0585499	0.0244765	0.0944254	0.0542294	0.0550027	0.0505735	0.0526984	0.04622	0	0.0777661	0.041814	0.0526138	0.0727076	0.0829244	0	0	0.0377676	0.0230233	0.0209635	0.0192736	0.0582631	0.126574	0.004466	0.0366681	0.0702154	0.0704932	0.0150148	0.0691002	0.0375766	0.00333759	0.0193374	0.00680639	0.0848074	0.0658822	0	0.11791	0.0754274	0.0423423	0.0531273	0.0354542	0	0.0570943	0.0635162	0.021033	0.190136	0	0.0644581	0.047247	0.0228489	0.0362394	0	0.0774163	0	0.0452518	0.00402239	0.0377468	0	0.0396251	0.0103133	0.00567518	0	0.101934	0.036101	0.0357668	0.0615871	0.0333839	0.0194844	0.0467254	0.0435596	0.0138104	0	0	0.0347724	0.0681883	0	0.0547165	0.00946079	0.0669354	0.0322609	0.00452739	0.0155977	0.0450863	0.0123948	0.0859425	0.0633951	0.0443653	0.0451869	0.0374672	0	0	0	0.000883636	0.0456453	0	0.0583191	0.00746702	0.0272468	0.00299805	0.0215611	0.0524342	0.0302416	0.0361414	0.011304	0.023528	0	0.0101403	0	0	0.133188	0.010773	0.0186621	0.019937	0	0.0246351	0.0526894	0	0	0	0.0103978	0.0972726	0.00753601	0.0335282	0.0240628	0	0	0.0251836	0.0157631	0.0351469	0.0538121	0	0.0897402	0	0	0	0	0.128572	0.064711	0.0406695	0	0.0253976	0.0511068	0.0513	0.0366955	0.0544871	0.0553127	0.0534958	0.0270531	0.0571684	0.0451623	0.00624919	0.00560982	0.0520738	0.0615149	0.193887	0.0711098	0.0465635	0.0566222	0.0463775	0.047385	0.0419075	0.0233167	0.0535575	0.0356689	0.0190751	0.0377595	0.0275244	0.033803	0.0492014	0.0445331	0.0786988	0.0568222	0	0.0490281	0.0577265	0	0	0.0195215	0	0	0	0	0.00416109	0	0	0.00760992	0.0134215	0	0.0280135	0.0484269	0.0120291	0.0240566	0.004617	0.0199221	0.0485307	0.043337	0.0241849	0.0293866	0.0622451	0.0620651	0.0522384	0.0452746	0.0693454	0.0795803	0.0546846	0.0357788	0.0659186	0.0589475	0	0.0348156	0.00835127	0.399992	0.0260289	0.0342996	0	0.017785	0	0	0.0886123	0	0.0189994	0	0.0214572	0.0439305	0.0574078	0	0.0421289	0.0119023	0	0.0083083	0.0330697	0.104801	0.027707	0	0.0520969	0	0.0416553	0.0317318	0.125737	0	0.0378066	0.00231954	0	0.041511	0	0	0.0522235	0.0290132	0.0481339	0	0.0640923	0.0127519	0.0447086	0.0458851	0.0635752	0.0529947	0.0223613	0	0	0	0	0.0493801	0	0.00524659	0	0	0.0382734	0.0338723	0.0487933	0.0484738	0	0	0.0508597	0	0.0108472	0.00659571	0	0	0.032235	0	0.0735688	0	0.110178	0.0696631	0	0	0.0346865	0	0.00242429	0	0.0416407	0	0	0	0.0119956	0	0.0566632	0	0.0331847	0	0	0.00281217	0.00876688	0	0.0444211	0	0.0192375	0	0	0	0	0	0	0.0441369	0	0	0.0175386	0.0745016	0.0540942	0	0
AGGCCAGGTAGCGCGA-1_1	0	0	0.0717352	0.06804	0.0423763	0.0257809	0.0658822	0	0.053728	0.0424786	0.0388876	0.0338699	0	0.0580123	0.0532056	0.0272566	0.125079	0.0649324	0.0411828	0.0450147	0.22521	0.0469492	0.0370363	0.0358781	0.0563484	0.00381952	0.073003	0.0273438	0.0400871	0	0.0312929	0.0357738	0	0.0415799	0.0461324	0.0362258	0	0.0429167	0.0471789	0	0.0737038	0	0	0	0.056586	0.0460461	0.0376892	0.0366458	0.0314046	0.0670064	0.0656501	0.0598699	0.00607333	0.0255586	0.017681	0	0.106506	0	0.0234587	0.0551741	0.0314502	0.0616856	0.0299953	0.0337932	0.047454	0.0150402	0.060726	0.0495153	0.0571481	0	0.0270542	0	0.0933521	0.0331916	0.0665776	0.0387895	0.0454982	0.0929459	0	0.0995527	0.0603006	0.0416087	0.00543351	0	0.0289118	0	0.0748096	0.0467819	0.00394052	0.00567964	0.0963163	0.0213039	0.0384878	0.0487705	0.0578615	0	0.0983901	0.0419677	0.0529722	0.0195852	0.0621493	0.00107003	0	0	0	0.0626093	0.00784866	0	0.0699545	0	0.0346569	0	0.0455769	0.0676061	0.0110178	0.0423876	0.0402239	0.0997557	0.0205317	0	0.0763013	0.00426497	0.0684165	0.045982	0.0375022	0.0622595	0.00124964	0.116285	0.00402111	0.0150839	0	0	0.0307217	0	0.0211438	0.0107264	0	0.038277	0.0387736	0.0424561	0.0340769	0	0.0453282	0.0429971	0.0595845	0.0451755	0.105491	0.0204479	0.0503017	0	0.0367793	0.018946	0.0594902	0.0492945	0.115171	0.10404	0	0	0.0457218	0.0329446	0.0132431	0	0	0	0.0711067	0.0563353	0.0520724	0.00178186	0.0397506	0	0.010987	0.106724	0.0046442	0	0.000211746	0.0849721	0.070724	0.0708816	0	0	0.0611425	0.05827	0.0520933	0.0510829	0.0494988	0.0457607	0.0435234	0.0522802	0.00374756	0	0	0.0414107	0.0627015	0.0700446	0.085637	0	0	0.0561621	0.0180853	0.0279552	0.0295315	0.0544295	0.207109	0.00570087	0.0275531	0.0984173	0.10019	0.00124964	0.0535066	0.0346618	0.00659932	0.0551641	0	0.171076	0.0417479	0.0462507	0.0759865	0.0359391	0.0268872	0.0337435	0.01769	0	0.0597212	0.0714834	0.0141541	0.320112	0	0.036906	0.0544096	0.0192288	0.0342873	0.033893	0	0	0	0.0310048	0.0323398	0	0.0183897	0.0204467	0.00434506	0	0.156273	0.00558148	0.053815	0.0693472	0.141697	0.0240006	0.0415435	0.0463852	0	0	0	0.0293578	0.0679021	0.188877	0.0706034	0.0202078	0.156901	0.00966712	0	0.0478314	0.0416499	0.0116105	0.0655076	0.0582606	0.0294297	0.0556614	0.0501738	0	0.0434282	0	0	0.0521744	0	0.0611194	0.0111958	0.0294637	0	0.0257953	0.0502544	0.0236391	0.0525309	0.025279	0.0241809	0.0455142	0.00965744	0	0	0.0463948	0.0114026	0.0195365	0	0	0.0325169	0.044863	0	0	0	0.045693	0.0529121	0.0578079	0.0450207	0.0232758	0	0.0340847	0.160371	0.00151568	0.0114789	0.0638931	0.0511168	0.0569177	0	0.0578782	0	0	0.105117	0.0696939	0.0620248	0	0.0117768	0.0565977	0.0308966	0.0589456	0.0458845	0.0458775	0.0472841	0.0241343	0.064286	0.0166309	0.0326223	0.0329526	0.0381098	0.0666373	0.258335	0.0317862	0.0374257	0.0667661	0.0412982	0.051527	0.0354539	0.0209046	0.0342967	0.0321543	0	0.0412143	0	0.0231974	0.0620846	0.100147	0.149153	0.0648305	0	0.0547694	0.0562328	0	0.0383584	0.00260771	0	0	0	0	0.0565184	0.00697332	0	0.0557935	0.0102736	0	0.0371557	0.0521133	0.00270694	0.00800591	0	0.0332334	0.0481767	0.0363928	0.0378859	0.0436909	0.0630208	0.0751713	0.0501463	0.0263099	0.0605115	0.10703	0.0490233	0.0662551	0.0646094	0.0640174	0.00902413	0.0221539	0.0323774	0.36153	0	0	0	0.0379177	0.063109	0.000393494	0.0944168	0	0.0339577	0	0.0264347	0.0465092	0.110161	0.0277875	0.0455111	0.00398741	0.00734523	0	0.0172651	0	0.00811972	0.020829	0.0590881	0	0.0277849	0.0257453	0.0820096	0	0.0260684	0.0166234	0	0	0.0533841	0.0302394	0.0593414	0.0411656	0.0586823	0	0	0.0127697	0.0440784	0.0360173	0.0696076	0.0638423	0.00267757	0	0.0930895	0.115192	0	0.0546888	0	0	0.0219307	0	0.0309638	0.0307402	0.0543314	0.0580439	0	0	0.0518488	0	0.0337299	0.0488682	0	0.0380086	0.0372718	0	0.132704	0	0	0.00151568	0.0372858	0	0.0596098	0.00349773	0.020516	0	0.0373012	0	0	0.00504984	0.0210579	0	0.0161333	0	0.0578437	0	0.0417104	0.0293809	0.0357868	0	0.110038	0	0.0176198	0	0	0.0842316	0.213536	0	0	0.030627	0	0	0.0128916	0	0.0618701	0	0
AGGCCAGGTATCCGCA-1_1	0.0110928	0	0.0749308	0	0	0.061942	0.023797	0	0.0542473	0.0551941	0.0398684	0.0373209	0.0496005	0.0439499	0.0561041	0.0291451	0.170949	0.0729528	0.0151974	0.0387188	0.269937	0.0520597	0.0410423	0.0399269	0.0279119	0.0148164	0.0639506	0.0281052	0.0312532	0	0.0310676	0.030298	0	0.0429991	0.0459643	0.0262572	0	0.040645	0.0433449	0	0.06966	0	0	0	0.0464	0.0353683	0.0422315	0.0462882	0.0573377	0.0652826	0.0617958	0.0492602	0.0166937	0.0354586	0.0432319	0	0.0308565	0	0.0215147	0.0458213	0.0367833	0.0646457	0.0313589	0.0308553	0.0441972	0.00654413	0.0538793	0.0564346	0.0504972	0	0.0396916	0.00625219	0.0923913	0.049602	0.0593773	0.0262779	0.0448176	0.0787217	0	0.0859487	0.057636	0.0659214	0.0102595	0	0.0312935	0.0270574	0.0710496	0.0496879	0.0152933	0.0424058	0.047385	0.0357735	0.0424695	0.0580331	0.0561255	0	0.0790071	0.0399428	0.0441979	0.00730202	0.0603084	0.00660656	0	0.0122591	0	0	0.00573182	0.00596907	0.0510168	0.0506901	0.0248698	0	0.037009	0.0664068	0.21852	0.053076	0.030197	0.108132	0	0	0.0781387	0.0112435	0.0674639	0.0494818	0.0398703	0.0569692	0.00766956	0.100797	0	0.0259706	0	0	0.0455287	0.0503673	0	0.0349455	0	0.0259166	0.023213	0.042409	0.0518183	0	0.0473538	0.055389	0.0615271	0.0574214	0.0454145	0.00608881	0.00478751	0.035383	0.0512705	0	0.0907151	0.04492	0.124646	0.0645331	0	0	0.0343217	0.0389436	0.0191772	0	0	0.0223854	0.0263255	0	0	0.0248075	0.0342571	0.004617	0.031603	0.0452956	0.0100074	0	4.70546e-06	0.0789607	0	0.0595655	0	0	0.0642061	0.0564685	0.043349	0.0441065	0.0495725	0.0456758	0.0467575	0.0527452	0.027682	0	0	0.0357795	0.0565289	0.076545	0.0810191	0	0	0.0503148	0.0183013	0.0332588	0.0303502	0.0597488	0	0.0022138	0.0252658	0.0990022	0.10311	0	0.0717837	0.0181745	0.0188751	0	0.0188594	0.273197	0.0211363	0	0.0556238	0.0470033	0.0253918	0.0407167	0.0241449	0.0135428	0.0655277	0.066063	0.0410167	0.257503	0	0.0418528	0.0496821	0.0316369	0.0235508	0.0156873	0	0	0.0132039	0	0.0325378	0	0.0555427	0.0135212	0.00665061	0	0.113701	0.0408341	0.0264428	0.0592363	0.156582	0	0.0384847	0.0501918	0	0	0	0.0348327	0.0409928	0.346695	0.0643645	0.0229834	0.208704	0.0127034	0.00748671	0.0217187	0.044326	0.0155786	0.0664553	0.0611019	0.0488539	0.046695	0.0667169	0	0.0241005	0	0.00795273	0.06156	0	0.0569598	0.0132664	0.0468321	0.00227058	0.0298133	0.0489774	0.0289093	0.0479535	0.00882381	0.0194823	0.0489244	0	0.0331285	0	0	0.0359916	0.0282808	0.00191346	0	0.0306508	0.0511962	0	0	0	0.00467423	0.0693376	0.0176953	0.0134163	0	0	0.0277165	0.144981	0.0354669	0.0400967	0.0599985	0.0397242	0.0499679	0	0.0396532	0	0	0.0794395	0.0652412	0.0536494	0	0.00840473	0.0526938	0	0.0762121	0.0510547	0.0574007	0.0437664	0.0380529	0.0728915	0.0357518	0.0296971	0.0243563	0.0646195	0.0230286	0.263176	0.0294437	0	0.0631242	0.0365243	0.0413652	0.0379437	0.0371077	0.0396719	0.0306736	0	0.0556124	0	0	0.0906494	0.00428122	0.11089	0.066438	0	0.0647779	0.0634755	0	0.084062	0.024207	0	0.0783054	0	0	0.01223	0	0	0.0463685	0.027087	0	0.026774	0.0527618	0.0172453	0	0	0.0363214	0.0479881	0.0371321	0.0356814	0.0318232	0.0630893	0.0673455	0.0546469	0.0320954	0.0696974	0.0457083	0.0594213	0.0756496	0.0512509	0.0640153	0.0302623	0.0277358	0.0358174	0.180523	0.034336	0	0.0187478	0.0244811	0	0	0.07954	0	0.0262329	0	0.0272419	0.0440737	0.136598	0.00310909	0.0426898	0	0.0285939	0.00543345	0.0275527	0	9.9935e-05	0	0.0532046	0	0.0304082	0.0249594	0.0782827	0	0.0275535	0.0183631	0	0.0164533	0.00937828	0.0528793	0.0647168	0.026224	0.0573662	0	0	0.0213243	0.04588	0.0444675	0.0709373	0.0657154	0.043999	0	0	0.0908243	0	0.0418485	0	0	0.0566632	0	0.054031	0.0271789	0.087618	0.0693733	0	0	0.0423717	0	0.00981049	0.141208	0	0.109829	0.0705981	0	0.158249	0	0.099452	0.0111344	0.196712	0	0.061	0	0	0	0.0307504	0	0	0.0395462	0.0168845	0	0	0	0.0309549	0	0.0685992	0.0529276	0.022408	0	0.0903113	0	0.00655824	0.0601609	0.0647429	0.0524659	0.23872	0	0	0.028889	0	0	0	0	0.0601703	0	0
AGGCCAGGTATGTGAG-1_1	0	0	0.0718306	0	0	0.0404014	0.0439215	0	0.0462556	0.0435504	0.0443847	0.0197742	0.00439906	0.0519761	0.040502	0.0250623	0.0573827	0.064567	0.0673096	0.035748	0.2782	0.0588647	0.0515561	0.039989	0.0439664	0.0393914	0.070543	0.0294646	0.0390804	0	0.0244547	0.03528	0	0.0420626	0.0489391	0.0245035	0	0.030225	0.0385624	0.0204786	0.0544081	0	0	0	0.0515086	0.0317062	0.0400178	0.0470539	0.0348523	0	0.0561187	0.0496446	0.0124328	0.0363568	0.0352046	0	0.00167235	0.0274437	0.0197193	0.0482736	0.0361345	0.0610596	0.0221339	0.0271773	0.0416938	0.00470501	0.042239	0.0360508	0.0455008	0	0.0550892	0.00988108	0.0818559	0.0287918	0.0582093	0.0458234	0.0433192	0.0616397	0	0.0551316	0.0572771	0.0366619	0.0164662	0	0.0235514	0.0320417	0.066087	0.0417266	0.00926525	0.0434717	0.16767	0.0348898	0.0337875	0.0630725	0.0562736	0.00899415	0.0820856	0.0388962	0.0375534	0.0110672	0.0465724	0.0031445	0.0100723	0.0143833	0.015691	0.032762	0.0164191	0.030069	0	0	0.0207804	0.0416579	0.0493088	0.072253	0	0.0679616	0	0.0848259	0.0207415	0	0.0453245	0.013754	0.0797705	0.0323505	0.0366996	0.0264297	0.0144806	0.0931584	0	0.0265477	0	0.0219701	0.0724029	0	0.0216422	0.00844754	0	0.071315	0.0958974	0.029434	0.0522062	0	0.0360217	0.00831959	0.0568845	0.0337413	0.0755509	0.0139035	0.00950944	0.00864638	0.00765072	0	0.0668813	0.0544753	0.138892	0	0.0588095	0	0.0360965	0.0158388	0	0	0	0.025752	0.0518178	0.0367917	0	0.015126	0.0507993	0	0	0.0147779	0.00680113	0	0	0.0718755	0.0265128	0.0775251	0	0.0214061	0.0632645	0.0598296	0.0421172	0.0450241	0.0554104	0.0639616	0.050486	0.0780995	0.0131914	0	0	0.0348702	0.0731125	0.0615629	0.0657927	0	0	0.0297482	0.00783902	0.0289019	0.017622	0.041713	0	0	0.0141924	0.0691118	0.0697478	0	0.0642148	0.0485978	0.0145703	0.0560636	0.0142083	0.102196	0.105007	0	0.0918054	0.0264336	0.0200475	0.0344908	0.0193859	0	0.055337	0.0620277	0.00965373	0.271004	0.00448674	0.0340878	0.0490861	0.0177335	0.0251627	0.0564533	0	0	0	0.0284315	0.0459469	0.0058462	0.0456187	0.0125918	0.0257748	0	0.0727477	0	0.020027	0.0367858	0.011387	0.0105961	0.0396464	0.042744	0	0	0	0.0343453	0.0680669	0.352151	0.0533158	0.00698981	0.122439	0.0122793	0.0150677	0.0447053	0.0451382	0.0194607	0.0646024	0.0619401	0.0430896	0.049508	0.0480555	0	0.0592695	0	0.0384934	0.0289534	0	0.0424797	0.00838517	0.0270074	0.00126095	0.0197261	0.0517848	0.0116722	0.0331623	0.0353906	0.0182581	0.0339061	0.00543231	0.0410733	0.0159281	0.0629591	0	0.0143915	0.00580211	0	0.0180769	0.0440372	0	0	0	0.0529429	0.139419	0	0.0263079	0.0124487	0	0.0223975	0	0.0257666	0.0404464	0.0589319	0.0581622	0.0534604	0	0	0	0	0.160793	0.0653749	0.049179	0	0.0261107	0.0402807	0.0444989	0.0528106	0.049625	0.0507833	0.0542457	0.0238569	0.0507392	0.0320292	0.021856	0.0140649	0.0233271	0.0368841	0.215686	0.0600217	0.0338842	0.0526829	0.0540975	0.0429668	0.0418192	0.0180564	0.0573449	0.0359771	0.00835707	0.0317155	0	0.0314795	0.0116591	0	0.0460576	0.0614249	0	0.05391	0.0546637	0	0.0292643	0.0111061	0	0	0	0	0.00242429	0	0.0643232	0.00246732	0.047683	0.038475	0.0322436	0.0354927	0.0387943	0.029342	0	0.0337281	0.0534745	0.0388248	0.0326485	0.0277857	0.0630204	0.0631004	0.0598453	0.0832241	0.0699701	0.0595593	0.0445903	0.0281013	0.048972	0.0626728	0.0105352	0.0340461	0.0290564	0.398499	0.0376006	0	0.021476	0.0197681	0.100435	0.0474816	0.0755267	0	0.0137081	0	0.0127398	0.0409093	0.0571765	0	0.0352295	0	0.0308499	0	0.0101686	0	0.0151651	0.0380378	0.0519397	0	0.0448605	0.0297284	0.0404892	0	0.02722	0.00185011	0	0.0224554	0	0.0064549	0.0508951	0.0224393	0.0499824	0	0.0980063	0.0305369	0.0366078	0.0353641	0.06568	0.0532599	0.0209864	0	0	0.0216859	0	0.0289736	0	0	0	0	0.0299856	0.0109304	0.0535735	0.0223039	0	0	0.0372435	0	0.0182303	0	0	0	0.0311438	0	0.0409351	0	0.120672	0.0355602	0.0373557	0.0403987	0.0334977	0.00660196	0	0	0.0390026	0	0	0.0142314	0.00994467	0	0.0176417	0	0.0247246	0	0	0.0421826	0.0226365	0	0	0	0	0.0701294	0	0	0	0	0	0.000262329	0	0	0	0.0825733	0.0573462	0	0
AGGCCATCAACAGCTA-1_1	0.114226	0	0	0.0327498	0	0.0383674	0.116287	0	0.05654	0.0513903	0.045633	0.0540986	0.0148922	0.0404776	0.0435295	0.0320025	0.213581	0.0751768	0.0652817	0.0447041	0.362539	0.0667474	0.0345189	0.0367295	0.0210388	0.010829	0.0766554	0.0272954	0.0446732	0	0.0276643	0.0727027	0	0.0390776	0.0474722	0.0447272	0	0.0473389	0.0543829	0	0.0833594	0.00349773	0	0	0.053913	0.0332837	0.0760396	0.0386688	0.0604107	0.03073	0.0817277	0.066002	0.0171177	0.038226	0.0338405	0	0.046957	0	0.0154812	0.0453431	0.0385457	0.0577967	0.0357554	0.0333833	0.0466754	0.013077	0.0817319	0.0739717	0.0689233	0	0.087869	0	0.103852	0.0354953	0.0575528	0.0527194	0.0350776	0.0875421	0	0.0867648	0.0690816	0.0628877	0.0118739	0	0.0259165	0	0.0760837	0.0478312	0.0110067	0.0370759	0.164025	0.0177556	0.0347526	0.068119	0.0552954	0.0478939	0.0915597	0.039931	0.0608171	0.0342818	0.0754821	0.00899169	0.017785	0	0	0.0414481	0.00866749	0.00436929	0.0690051	0	0.0401192	0	0.0584333	0	0.147167	0.0479758	0.0987525	0.119319	0.0287513	0	0.11047	0.0219567	0.10036	0.0346259	0.0428759	0.0548924	0.0135553	0.118048	0	0.04032	0	0	0.0501924	0.0459202	0	0.0332814	0	0.0374051	0.0575845	0.0486194	0.0476418	0	0.049429	0.0431969	0.0492298	0.0359835	0.0650577	0.01215	0.0834864	0.0411333	0.0236163	0.0577125	0.0485743	0.0616644	0.218354	0	0	0	0.0466976	0.0125522	0	0.176915	0	0	0.0543176	0.0516133	0	0.015918	0.035183	0	0	0.0507608	0.0154094	0.0519412	0.000475252	0.0851783	0.058482	0.0771679	0	0	0.067538	0.0666012	0.0377869	0.060676	0.0528108	0.0462135	0.050015	0.0505832	0.0132414	0	0	0.0345229	0.0831317	0.0790522	0.100083	0	0.00622096	0.0583762	0.027344	0.0330991	0.0228121	0.0404974	0.180352	0.00248253	0.0340907	0.124293	0.117273	0	0.0901295	0.0247241	0.0163845	0	0	0.275483	0.0239095	0.0326903	0.076427	0.0360935	0.0223883	0.0646984	0.00494981	0.000590241	0.0540496	0.0697204	0	0.396432	0.0160292	0.0313896	0.0534157	0.0366737	0.0268348	0.158342	0	0	0	0.0132914	0.0296542	0	0.0571078	0.0568131	0.00363566	0	0.0549393	0.0174365	0.0473692	0.0626717	0.0933504	0.014423	0.0392971	0.0531393	0.0067021	0	0	0.0285586	0.0811097	0.258762	0.0520053	0.0359645	0.147733	0.0224822	0.000271172	0.0159365	0.0522882	0.0113419	0.0813281	0.0643771	0.0396727	0.0528087	0.0530102	0	0.0788342	0	0.0122328	0.0611131	0	0.0493556	0.0103995	0.0453424	0	0.0362147	0.0627769	0.00775788	0.03466	0.0660116	0.0209397	0	0.0198906	0	0.0281971	0.0278819	0.035397	0.0378431	0.0270354	0	0.034234	0.043854	0	0	0	0.135839	0.0765341	0	0.0137411	0.0341028	0	0.0493903	0	0	0.0183684	0.0512551	0.196073	0.0772188	0	0.0812393	0	0	0.121165	0.0611924	0.0585941	0.0365512	0.0148738	0.0635663	0	0.0619557	0.061373	0.0562114	0.0562805	0.0502467	0.0574626	0.0407902	0.0438126	0.0288159	0.0212054	0.0260637	0.175541	0.0350783	0.0506296	0.0681511	0.0266596	0.069752	0.0422482	0.0331421	0.0372333	0.0295374	0	0.0510316	0	0.00824464	0	0.0471773	0.111303	0.058004	0	0.052341	0.0575455	0.151364	0	0.00618163	0	0.0474816	0	0	0.0010855	0.00515361	0.0400839	0.0685554	0.0309183	0	0.017845	0.0453116	0.0521313	0.0098325	0.0380902	0.0253935	0.0485597	0.0420109	0.0462114	0.0298207	0.0603992	0.064688	0.0522815	0.0372014	0.0773402	0.0457503	0.0697151	0.0702615	0.0549235	0.0687386	0	0.0391166	0.0429788	0.2928	0.012038	0	0	0.0285806	0	0.0385624	0.0873778	0	0.0191333	0.00187176	0.028937	0.0495304	0.173284	0.0233182	0.0452201	0.0116324	0	0	0.0119752	0	0.00796982	0	0.0506352	0.0333313	0.0311841	0.0270435	0.122571	0.0198416	0.0341028	0.0289667	0	0.0197692	0.0539743	0.000699545	0.0587838	0.0172016	0.0550989	0	0.0404197	0.0306792	0.0385162	0.0416635	0.0657832	0.0659633	0	0	0.059961	0.0406902	0	0.0876871	0	0.0347774	0.000314795	0	0.0170559	0.0293491	0.100093	0.0640242	0.00640446	0	0.0471736	0	0.0268398	0.262629	0	0.165559	0.100231	0	0.179713	0	0.0200536	0.0427889	0.132494	0	0.0566578	0	0.00897348	0	0.0428383	0	0	0.049777	0.0231088	0	0.0436123	0	0.0252492	0	0.0760756	0.0386569	0.0265799	0	0.223715	0	0.0271074	0.0281567	0	0	0.215897	0	0	0.0530561	0	0	0	0.0543224	0.0551457	0	0
AGGCCATCACATAAGT-1_1	0.100884	0	0.0387294	0.0259016	0	0.0223316	0.115912	0	0.0434262	0.0433518	0.042262	0.0192021	0.0514973	0.0680028	0.045912	0.0260193	0.0447309	0.0791043	0.0615443	0.0361861	0.279906	0.0603044	0.0260675	0.0370382	0.0747114	0.0278489	0.0748042	0.030077	0.0270932	0	0.0303316	0.0137205	0	0.0433298	0.0501393	0.0197622	0	0.0293345	0.035132	0.00693904	0.0553316	0	0	0	0.0458286	0.0339287	0.0528109	0.0405784	0.00187378	0.0559137	0.0762674	0.0475449	0.0205624	0.0305338	0.029958	0	0.0221668	0	0.0209641	0.0407303	0.0372689	0.0719087	0.0313308	0.0323239	0.0478056	0.00964696	0.0566749	0.0474375	0.0605986	0	0.0704868	0.0347149	0.081797	0.0239187	0.0514292	0.0487179	0.0491728	0.0669548	0.236446	0.0556562	0.0503509	0.0461914	0.0106886	0.00434717	0.0231072	0	0.0713871	0.0468297	0.00935456	0.0183048	0.0779257	0.015298	0.0414536	0.0585993	0.0602047	0	0.085895	0.046657	0.0627803	0.0239677	0.0584057	0.00241964	0.0166349	0.00726845	0.0155689	0.00308966	0.0108632	0.0122306	0	0	0.0355984	0	0.00571194	0	0.173924	0.0436321	0	0.0881946	0	0.0170668	0.0587648	0.0108655	0.0806685	0.0351112	0.0468778	0.0016177	0.00514166	0.108332	0	0.0089979	0	0	0.0283316	0	0	0.0205624	0	0.0383773	0.0162004	0.0379788	0.049685	0	0.0328182	0.0304802	0.0541069	0.0500827	0.0336481	0	0.0729276	0.0222875	0.0340829	0.0320042	0.0913161	0.0487637	0.149703	0.0427072	0.110894	0	0.0423355	0	0	0	0	0	0.00836368	0	0	0.0244907	0	0	0	0.088099	0	0.0217209	0.00342087	0.0792838	0	0.109732	0	0	0.0552263	0.0498904	0.0500517	0.0661817	0.0527658	0.0543022	0.0521364	0.0405475	0.0348274	0	0.0375423	0.0442805	0.04697	0.0707422	0.0840568	0	0.0100435	0.0379696	0.00499969	0.0225147	0.0192783	0.0260148	0	0.00353825	0.0279592	0.0687394	0.063682	0.00406372	0.0329589	0.0150128	0.0180976	0	0	0.0570379	0.0612727	0	0.125468	0.0593173	0.0312246	0.0542911	0.0299003	0.00108211	0.0566989	0.0663343	0.037379	0.409094	0	0.0242542	0.0401787	0.0354145	0.0235011	0.121563	0	0	0	0.0450957	0.0418437	0	0.0552226	0	0.013183	0	0.0671863	0.00578241	0.0221256	0.0394999	0.0378532	0.0129622	0.0466439	0.0638883	0	0	0	0.0388876	0.0670003	0.232739	0.0417021	0.00433267	0.175402	0	0	0.0294356	0.0444261	0.00951191	0.0610657	0.0600685	0.0336019	0.0420015	0.0403725	0	0.0756524	0	0.0175623	0.0566049	0	0.052778	0.0036164	0.0262714	0	0.013504	0.0392663	0.0125682	0.0272725	0.0410665	0.0100385	0	0.00992673	0	0.0177577	0.073902	0	0.0253077	0.0139909	0	0.0293272	0.0327741	0	0	0	0.0878565	0.0626286	0.00844224	0.0349023	0.0280931	0	0	0.069255	0.0148304	0.0366837	0.0504307	0.0727027	0.0652182	0	0.0326945	0	0.102571	0.0764768	0.057896	0.0291461	0	0.0337616	0.0473653	0.0294586	0.0407549	0.0504468	0.0427392	0.0514096	0.0245565	0.0524714	0.0315545	0.0102237	0.00954476	0.0294847	0.0346501	0.40612	0.099349	0	0.0603024	0.039557	0.0498702	0.046824	0.000913043	0.0342011	0.0335592	0	0.0292333	0.0567439	0.0342902	0	0.0386149	0.0418228	0.0676982	0	0.04611	0.0577663	0	0	0.00443623	0	0.0399397	0	0	0.0188154	0	0	0.0258926	0.0148857	0	0.0249836	0.039444	0.0118314	0	0.0887723	0.0264728	0.051393	0.0359622	0.0227214	0.0303397	0.0678887	0.0816703	0.0541879	0.03078	0.064205	0.120923	0.0493111	0.0421175	0.0583671	0.0611917	0.0347534	0.0384653	0.0219491	0.48091	0.0328786	0	0.0437216	0.0209775	0	0	0.0881778	0.0368835	0.00879641	0	0	0.0386992	0.0688262	0	0.0385436	0.00530655	0.0215635	0	0.0169946	0	0.0118673	0.0439664	0.0614891	0	0.0207174	0.0295816	0.150704	0	0.0285317	0.0151323	0	0.0504092	0.0118048	0.0488092	0.0651185	0.0223675	0.0539799	0	0.0928437	0.0127697	0.0485548	0.0236097	0.0719011	0.0499343	0	0	0.09234	0	0	0.0504225	0	0.0152901	0	0	0.0377577	0.0248577	0	0.0154715	0	0	0.0510633	0.0303253	0.0213151	0	0	0	0	0	0.0811006	0	0	0	0.0639384	0.0106681	0.0441787	0	0.0156312	0	0.033092	0	0	0.0411857	0.00112086	0	0.0854538	0	0.037054	0	0.00970619	0	0.012778	0	0.126828	0	0.0538213	0	0.0207765	0	0.122508	0	0	0.040202	0	0	0	0.00427799	0.0588426	0	0
AGGCCATCACCGGTAG-1_1	0.00644581	0	0	0.0404264	0	0.00594614	0.0133788	0	0.0254098	0.0309717	0.0927039	0.0352071	0.0140851	0.039604	0.0322192	0.0453702	0.0132814	0.0421085	0.210488	0.0441832	0	0.0671895	0.0942474	0.0242492	0.0526233	0	0.0754901	0.0471552	0.100252	0	0.0133154	0.0101316	0	0.0727167	0.0815589	0.0238963	0	0.0554229	0.0192509	0.0346952	0.0560848	0	0	0	0.0297193	0.0306639	0.0458394	0.0247771	0.0188877	0.196747	0.0518542	0.0250061	0.0171707	0.0392333	0.00755509	0.0355456	0	0	0.0112529	0.0188927	0.015077	0.0415563	0.0151702	0.0149862	0.0252216	0.00924077	0.0506165	0.0761015	0.0522719	0.0187378	0.145924	0.0381689	0.0450064	0.0199476	0.0337746	0.0185283	0.0576174	0.0274556	0	0.0152522	0.0573709	0.0323361	0.00257019	0	0.0219274	0.0059961	0.0404103	0.0769097	0.00774709	0.0184214	0.511184	0.013296	0.0262453	0.126037	0.0335481	0	0.0412755	0.0739543	0.063149	0.0204061	0.0428001	0.00200889	0.000942608	0.0146649	0.00390444	0.018946	0.00453694	0.0229646	0	0	0.0135333	0	0.00700762	0	0.210126	0.129164	0	0.0327762	0	0	0.0608182	0.00546097	0.0367187	0.0173772	0.0231267	0	0	0	0	0.00784365	0	0	0.0125918	0.0241843	0	0.0530171	0	0.0516326	0.022394	0.04701	0.02233	0	0.0188117	0.036926	0.0181814	0.0189217	0.0406856	0	0.0583027	0	0.0473123	0	0.0473619	0.111672	0.114089	0.113903	0	0	0.151686	0.00673147	0	0	0	0.0100997	0.00466021	0.0328568	0	0.0038013	0	0	0	0.0505859	0.206327	0	0	0.0415316	0	0.0463071	0	0	0.0700539	0.0562623	0.0165724	0.0499633	0.0967542	0.0836924	0.10151	0.0513033	0	0	0	0.0693353	0.0872496	0.0578881	0.0408985	0	0	0.0116868	0	0.0330877	0.00522777	0.0437597	0	0	0.029202	0.0430251	0.0409059	0	0.166403	0.0462523	0.0355061	0	0.02127	0.0157398	0.0488308	0	0.0208874	0.0322048	0.110514	0.100022	0.0198628	0	0.0462691	0.039576	0.0166725	0.234138	0.0296704	0.0961475	0.0735241	0.0205142	0.0354439	0.010021	0.0537484	0	0.0115425	0	0.0961985	0	0.0547068	0.0229651	0	0	0.0382551	0.0181286	0.00563634	0.0660636	0	0.0163159	0.0207879	0.0311174	0	0	0	0.0294386	0.0209777	0	0.0622184	0.183732	0.657094	0.1292	0	0.00476565	0.114491	0.0253448	0.105383	0.105231	0.0469004	0.0187623	0.0271478	0	0.0104932	0	0	0.0189655	0	0.12987	0.00587431	0.012045	0.0100126	0.0367209	0.0263696	0.0228138	0.0159249	0	0	0	0.00154148	0	0.00492372	0.119847	0.0246939	0.0150233	0	0	0.0290291	0.0515314	0	0	0	0.0579987	0.0732044	0.0119718	0.0249338	0	0	0.0293809	0	0.016999	0.0437216	0.0600331	0	0.0582998	0	0	0	0	0.235541	0.0346104	0.0316377	0.02565	0.00284233	0.0468905	0.00979363	0.0352556	0.118853	0.0707783	0.121284	0.0834027	0.0242731	0.0303053	0.00345341	0.0298248	0.0165008	0.0214941	0.0979589	0.00872707	0.0163956	0.038279	0.0186398	0.04131	0.0431188	0.00292991	0.0426655	0.0208631	0.000262329	0.0260897	0	0.0414855	0.0922234	0.036936	0.064608	0.0416897	0	0.0331385	0.057756	0	0	0.00108049	0	0	0	0	0	0	0.0393494	0.0536381	0.0122502	0	0.0165169	0.0128103	0.0103411	0	0	0.00377754	0.074894	0.0882965	0.0419129	0.016239	0.0687073	0.044307	0.0793057	0.0800327	0.111278	0.593075	0.141227	0.0196476	0.0442192	0.0306624	0	0.0221683	0.0248591	0.640366	0.0560802	0.0861097	0	0.00718516	0	0	0.0424459	0	0	0	0.00285199	0.0583357	0.0216126	0.0340445	0.0650407	0.235617	0	0	0.0406313	0	0	0	0.0276696	0.0375285	0.0567381	0.0615701	0.115027	0	0.0194391	0.000414204	0	0.0808814	0	0.00887151	0.0297542	0.0249504	0.0502987	0	0	0.146122	0.0389354	0.0297735	0.0490866	0.0317555	0	0	0.0388997	0	0	0.0453209	0	0.0356019	0	0	0.00851904	0.0564565	0	0.0177595	0	0	0.0317185	0	0.0536796	0	0	0	0.021532	0	0.0301504	0	0.0476857	0	0	0.052291	0.0663512	0	0	0	0.091012	0	0.101522	0	0	0	0.102833	0	0	0	0.0903725	0.0344176	0.00804759	0	0.00300804	0	0.000306051	0	0.00356768	0	0.0577125	0	0	0.0287579	0	0	0.0526158	0	0.05928	0	0
AGGCCATCACGGATAC-1_1	0.0652076	0	0.070829	0	0	0.0395512	0.0445211	0.144386	0.0541014	0.0340391	0.0380784	0.0211644	0.00730487	0.0472904	0.0459894	0.0238916	0.0520162	0.0729981	0.0560265	0.0426816	0.382739	0.0517143	0.0458392	0.032013	0.0129591	0	0.0837796	0.0283617	0.0304462	0	0.0311063	0.0461964	0	0.0359936	0.0449069	0.0269908	0	0.0381627	0.0172431	0.00352029	0.0524751	0	0	0	0.0528162	0.023328	0.0629303	0.0291918	0.0888173	0.0315545	0.057971	0.0586179	0	0.0217671	0.0349423	0	0.021675	0	0.0210346	0.0737298	0.0413295	0.0619694	0.0190673	0.0434379	0.0526854	0.00793194	0.0692419	0.0590111	0.0457316	0	0.071673	0.0204617	0.08426	0.0322054	0.0724113	0.0336777	0.041956	0.0696016	0	0.0363552	0.0575809	0.0328572	0.00492372	0	0.0396048	0	0.0819521	0.0376854	0.00285772	0.0206699	0.0810184	0.0222842	0.0472701	0.0507204	0.0618166	0	0.0966234	0.0358885	0.0432386	0.0173878	0.0528122	0.00144626	0	0	0	0.0156815	0.00475529	0.00947827	0.00734523	0.0466543	0.0209569	0	0.0282768	0	0.106768	0.0315283	0.05985	0.0926618	0	0	0.0497029	0.000586715	0.0592034	0.0444233	0.0296067	0.00382564	0.00544691	0.0535362	0	0.0195435	0	0	0.0346275	0.00489682	0.00385624	0.0330376	0.0299533	0.0469184	0.041768	0.0340881	0.0428454	0	0.0401898	0.0314546	0.0655885	0.0388195	0.0732564	0.00342409	0.0369885	0	0.0357964	0.0419144	0.0444789	0.041791	0.141722	0.0265477	0	0	0.0406251	0.0371221	0.017368	0	0	0.0189314	0.0421888	0	0	0.00207884	0	6.99545e-05	0	0.0054652	0.0125335	0	0.00125636	0.0832192	0.0619797	0.0773433	0	0	0.0564216	0.0511597	0.0522644	0.0460997	0.0490835	0.0512631	0.0415998	0.0428711	0	0.0186779	0.17442	0.0301446	0.0579426	0.0712863	0.0866332	0	0	0.0622246	0.00117277	0.0322893	0.0135423	0.0569541	0.0849948	0	0.0213152	0.12517	0.103288	0.00409234	0.0756283	0.0198067	0.0167764	0	0	0.0933518	0	0	0.0889247	0.0448429	0.0335399	0.0396897	0.0112881	0	0.0475738	0.0721865	0.0155299	0.273382	0	0.0284815	0.0435534	0	0.0214757	0.0873033	0	0	0.054171	0.0462699	0.034468	0	0.055436	0.00293809	0.01472	0	0.0881427	0	0.041463	0.0690869	0	0.00277761	0.0500765	0.0402713	0	0	0.00228942	0.025353	0.0442188	0.150472	0.0656797	0.0260468	0.184514	0.00636289	0.00291215	0.0297635	0.0421404	0.00824771	0.0602304	0.0537798	0.0302326	0.058162	0.0319648	0	0.0819145	0	0.0180593	0.0325289	0	0.0511487	0.00906911	0.0405923	0.00117718	0.0128871	0.0395375	0.0220946	0.0387046	0	0.0263962	0	0.00338939	0	0.0270132	0.0607855	0	0.00847352	0.00549349	0	0.0194422	0.0541113	0	0	0	0	0.0427411	0	0.0116674	0.00324335	0	0.030394	0	0	0.051565	0.0632964	0.125319	0.0645683	0	0.0266748	0	0	0.0938214	0.0802433	0.0676594	0.00553807	0.0300838	0.0557926	0.0329952	0.0479571	0.0461626	0.0407989	0.0473857	0.0373774	0.05135	0.0573544	0.0198292	0.0230446	0.0288851	0.0331043	0.532986	0.0408089	0.0620409	0.0759207	0.045899	0.029657	0.0391065	0.0201823	0.0265123	0.0284359	0	0.0328603	0	0.0235722	0.0408068	0.073914	0.077687	0.0644341	0	0.0410533	0.0553725	0	0	0.00391676	0	0.042235	0	0.0157398	0.0202265	0	0.0958027	0.00448087	0.0399717	0	0.0264133	0.0436551	0.0224615	0	0.0980063	0.0360066	0.0463721	0.0376967	0.031277	0.0372932	0.0654168	0.0774126	0.0471034	0.0279885	0.0585185	0.0349213	0.0418435	0.0356669	0.0514393	0.0647139	0	0.0287634	0.0209431	0.515659	0	0.0383001	0.0281217	0.0428442	0	0	0.140756	0.00519412	0.0114532	0.00805422	0.00560982	0.0412732	0.05303	0	0.0391897	0	0.0324239	0.00383792	0.0237341	0	0.0179633	0	0.0567215	0	0.0293633	0.0268753	0.110576	0	0.0272645	0	0	0.0379014	0	0.0205412	0.0534094	0.00835867	0.045939	0	0.0103673	0.0255393	0.0388667	0.0392104	0.0719433	0.0594897	0	0	0	0	0	0.0427735	0	0.0210613	0	0	0.0103509	0.0104932	0.0987525	0.0234874	0	0	0.0491829	0	0.00919101	0	0	0	0.0511647	0	0.0408651	0	0.0627259	0.00979363	0	0	0.040341	0	0.00455911	0	0.034503	0	0	0	0.00443575	0	0.00177072	0	0	0	0	0.000125918	0.0176353	0	0.115075	0	0	0	0	0	0	0	0	0.0299711	0.0100089	0	0.063109	0.0460086	0.068923	0	0
AGGCCATCATTTCATG-1_1	0.026083	0	0.0299533	0.018943	0	0.0421288	0.0724779	0	0.0579039	0.0615856	0.0424024	0.0427417	0.0288966	0.0668242	0.0590112	0.0310831	0.0731225	0.088094	0.0366908	0.0371088	0.435336	0.0592834	0.0398431	0.0404847	0.0496852	0	0.0726136	0.0267144	0.0359591	0	0.0193789	0.0445299	0	0.040279	0.0450136	0.0205491	0	0.0447334	0.059004	0.020614	0.0863693	0	0	0.0704792	0.0515027	0.0286424	0.0428064	0.022532	0.0619847	0.0672313	0.0907889	0.0604172	0.00787518	0.0384974	0.00750262	0	0.0517773	0	0.0190436	0.0457494	0.0362503	0.0606464	0.0202653	0.0255407	0.0370696	0.00387007	0.0551205	0.0829273	0.0526327	0	0.0475615	0	0.100631	0.033636	0.0572902	0.0361293	0.0409175	0.0860494	0	0.0523387	0.061352	0.0471408	0.0059518	0	0.0239983	0.0242093	0.0747193	0.0514644	0.00780291	0.01539	0.0726791	0.0275239	0.0373059	0.0599844	0.0557303	0.026083	0.0874939	0.041698	0.0495744	0.0242763	0.0670833	0.00510507	0.00527623	0.0175569	0.0106396	0.0228518	0.00712687	0.0249772	0.047769	0	0.0385502	0	0.0454857	0	0	0.0727446	0	0.0949227	0.021511	0	0.0649958	0.00251611	0.0706863	0.0388183	0.0602475	0	0	0.132277	0	0	0	0	0.00297307	0	0	0.00927427	0	0.0503055	0.0619354	0.0518145	0.0470565	0	0.0585251	0.0429221	0.0530964	0.0326555	0.090801	0.012219	0	0	0.0471795	0.0222106	0.0921057	0.0535096	0.185856	0.049213	0	0	0.0395278	0.0346869	0	0	0	0.058106	0.0245355	0	0	0	0	0	0	0.0106243	0.00722863	0	0.00255036	0.0826391	0.0275621	0.0848608	0	0	0.0664671	0.0636168	0.0510972	0.0664846	0.0478573	0.049798	0.0481954	0.0725796	0.0580123	0	0	0.0328948	0.0647043	0.0813217	0.0925723	0	0	0.0641343	0.0200914	0.0102194	0.0159233	0.0755717	0.128541	0	0.0172243	0.0715149	0.0826898	0	0.0664167	0.0293878	0.0254554	0	0.0481268	0.121534	0.0619847	0	0.10313	0.060629	0.0289476	0.0385577	0.0182094	0	0.0532628	0.0754701	0.0169523	0.148164	0	0.0387348	0.0527839	0.0186254	0.0163966	0.116369	0	0	0	0.0304052	0.0308971	0	0.005709	0	0.00736	0	0.132529	0.0155835	0.0728227	0.0777038	0.054992	0.0246795	0.0354276	0.0469847	0	0	0	0.0322749	0.0652919	0.176495	0.0551818	0.0315303	0.151488	0.0408564	0.00496363	0.0228992	0.0460305	0.00995599	0.0726333	0.0605914	0.0514891	0.0518902	0.0677728	0	0.0320888	0	0.017369	0.0939723	0	0.0466349	0.0117392	0.0436634	0	0.0184026	0.0657427	0.01831	0.0461083	0.0127826	0.0270607	0.0931925	0	0	0	0.0697047	0.0351871	0.0125523	0.0328169	0	0.0256785	0.0532296	0	0	0	0.0776495	0.0769142	0.0210818	0.0311547	0.00600973	0	0.0320947	0	0	0.0292113	0.0511831	0	0.064443	0	0	0	0	0.172026	0.0645985	0.0442965	0.0171097	0.0172373	0.0666419	0	0.0595175	0.0527382	0.0572192	0.050446	0.0402962	0.0583288	0.0321874	0.0325396	0.00932279	0.0442097	0.0661973	0.288698	0.0455899	0.0369885	0.0651191	0.050644	0.0431325	0.0337653	0	0.0370716	0.031568	0.0391246	0.0525079	0.0957301	0.0526908	0.0417978	0.0688353	0.186854	0.0627978	0	0.0681207	0.0607762	0	0.0197039	0.00851921	0	0.0423006	0.104862	0	0.00568079	0.00591071	0	0.0497622	0.0174724	0	0.0460782	0.0487744	0.0347796	0	0	0.0325888	0.0482163	0.0362119	0.0318891	0.0299126	0.0654807	0.0598357	0.055695	0.0359446	0.0729372	0.0556558	0.0506732	0.0767153	0.0575858	0.066606	0.00348374	0.0370011	0.0594109	0.246953	0	0	0	0.0410835	0	0	0.0809778	0	0.00504566	0	0.016103	0.0467029	0.0885038	0	0.0364535	0.041613	0.0239769	0	0.0295648	0	0.00951881	0	0.0518026	0	0.0241299	0.0267004	0.103466	0	0.0351833	0.0369747	0	0.0206086	0	0.0182518	0.0519978	0.0466184	0.0608051	0	0.0373557	0.0117559	0.0433409	0.0492762	0.0647696	0.0659162	0	0	0.00996852	0	0.211438	0.0673635	0	0	0.0275971	0	0.0586017	0.0426564	0.0950216	0.0383672	0	0	0.0431301	0	0.027434	0	0	0	0.0372298	0	0.11525	0	0.0760173	0.0332284	0	0	0.0713107	0	0.00973333	0	0.0676188	0	0.197796	0	0	0	0	0	0.0867655	0	0.113589	0.00654774	0.0332905	0	0.0851347	0	0.0441588	0	0	0.0796528	0	0	0	0.0406939	0.0252643	0	0	0	0.0581281	0	0
AGGCCTAAGACTAATG-1_1	0.139709	0	0	0.0508091	0	0.0175801	0	0	0.0332235	0.0231037	0.101205	0.007546	0.0345064	0.0652296	0.0264996	0.0780887	0.0264428	0.0289667	0.0523716	0.0488666	0.114769	0.0547213	0.0973695	0.0181714	0.00603358	0.0196222	0.0607289	0.0695428	0.0410965	0	0.00859877	0.0101228	0	0.0937592	0.101571	0.0428277	0	0.0566792	0.0361006	0.022645	0.0279741	0	0	0	0.0310476	0.0319166	0.0456669	0.0386121	0.0378504	0.362614	0.0259592	0.0227888	0.0372455	0.0465701	0	0	0	0	0.0155047	0.0219788	0.0221361	0.0422658	0.0212024	0.0136999	0.0255865	0.0181995	0.0409691	0.10249	0.0519034	0	0.0305215	0	0.0418464	0.0181987	0.0392239	0.0251804	0.0648743	0.0276276	0	0.0242138	0.0483828	0.0392316	0.0105399	0	0.0307245	0	0.038104	0.10132	0.00725592	0.0362431	0.0735075	0.0159952	0.0418947	0.0693243	0.031659	0	0.0486147	0.09846	0.0708173	0.023622	0.0438677	0.00196402	0.00396607	0	0	0	0	0.012265	0	0	0.00846319	0	0.0410238	0	0.130378	0.0103712	0.0460534	0.0277943	0.0200769	0.0175606	0.0328867	0.00449627	0.0287905	0.0161527	0.0185177	0.000306051	0	0.0189507	0	0.0108867	0	0	0.0761338	0	0.0112802	0.0213149	0	0.0468721	0.0464003	0.0440831	0.0163701	0	0.0168446	0.00287313	0.0235779	0.0236775	0.117356	0	0.0375131	0	0.0214512	0	0.0753624	0.0429239	0.0502719	0.252571	0	0	0.0428242	0	0	0	0.0166142	0.0179258	0.0167582	0	0	0	0.00450589	0	0	0.0010056	0.00316739	0	0	0.0456499	0	0.0459754	0	0	0.0656199	0.066289	0.0193135	0.0217064	0.0917858	0.100161	0.083513	0.0515449	0	0	0	0.0641279	0.0754331	0.0571714	0.0347072	0	0	0.0206873	0.00845627	0.0548383	0.00472428	0.0115217	0.0785677	0	0.0173162	0.0528217	0.0479822	0	0.0668811	0.0660933	0.0153668	0	0.013471	0.0317044	0.0900914	0	0.0251985	0.0220511	0.195033	0.095348	0.00468483	0	0.062533	0.0353411	0	0.118713	0	0.0371459	0.0778598	0.0158709	0.0548053	0.000367261	0	0	0.0256646	0.00544646	0.135987	0	0.0397318	0.0235647	0	0	0.0483586	0.020004	0	0.0483039	0	0.0107504	0.0182415	0.0383204	0	0	0	0.0285958	0.023614	0	0.146211	0.0220018	0.830839	0.0122569	0	0.0380378	0.102848	0.0456364	0.0579036	0.0699404	0.028224	0.0220676	0.0219767	0	0.00666825	0	0	0.0380281	0	0.20548	0.00372883	0.0146668	0.00337722	0.0321808	0.0210596	0.0144429	0.00713406	0	0.00286814	0	0.00119789	0	0	0.113701	0.000104932	0.00493067	0	0	0.0216183	0.0399517	0	0	0	0	0.0792276	0	0.0213861	0.00660593	0	0.0311177	0	0	0.0337266	0.0917692	0	0.0489342	0	0	0	0	0.136411	0.0307774	0.0511962	0	0.0131012	0.0555756	0.00466364	0.0381967	0.0641253	0.0456468	0.0717547	0.0714501	0.0152901	0.0310631	0.00910247	0.000867705	0.0152324	0.0151643	0.0813391	0.0123664	0.0530343	0.0474226	0.0218685	0	0.0635416	0.0149357	0.0591753	0.02461	0	0.0221008	0	0.0747639	0.113093	0	0.0216609	0.0493687	0	0.0257083	0.0522975	0	0	0.00699199	0	0	0	0	0.0131707	0	0.0717733	0.00530331	0.021206	0	0.00980129	0.0144462	0	0	0	0.00602608	0.0797045	0.0424574	0.0735581	0.0138702	0.0473329	0.0429066	0.0857869	0.0697805	0.0678461	0.0396222	0.0373539	0.0106346	0.0373434	0.0338104	0	0.0177733	0.00491124	0.449189	0.147808	0.00806663	0	0.0179896	0.01544	0	0.0405119	0	0	0	0.00912099	0.0534765	0.0104763	0	0.0885261	0	0.0172613	0	0.00619855	0	0	0	0.0315063	0	0.0396051	0.0918277	0.090766	0	0.0221913	0.0113768	0	0.0287093	0	0	0.0327016	0.011973	0.0592763	0	0	0.127732	0.0550606	0.0224491	0.0562001	0.0223513	0	0	0	0	0	0.0158985	0	0.0439215	0	0	0.0272289	0.00190785	0.0444211	0.0182723	0	0	0.0255119	0	0.00881174	0	0	0	0.0360965	0	0.0108896	0	0	0.012825	0	0.00320625	0.0219015	0	0.000470384	0	0.0499048	0	0	0	0	0	0	0	0.00675498	0	0.0629591	0	0.0149105	0	0.0601609	0	0	0	0	0	0	0	0	0.0105588	0.000524659	0	0.128616	0	0.0635395	0	0
AGGCCTAAGATAACGC-1_1	0	0	0.109988	0	0	0.0477467	0.0729276	0	0.0657885	0.038317	0.0340603	0.034135	0	0.0456608	0.0587446	0.0272088	0.125528	0.0834791	0.0494476	0.0432548	0.43022	0.0503313	0.0481859	0.0359536	0.0324764	0.0381952	0.0716849	0.0314128	0.0363	0	0.0261907	0.0361794	0	0.0377646	0.039587	0.0385527	0	0.0256548	0.0345165	0.0167552	0.0676442	0	0.0472193	0	0.047013	0.0292337	0.0391554	0.0293005	0.0664068	0.00816969	0.0607088	0.0563313	0.00694246	0.0257069	0.0364638	0	0.0532201	0.00217935	0.0220765	0.0580461	0.033461	0.0637887	0.0274478	0.0362464	0.0478569	0.018899	0.0572792	0.0399364	0.0426555	0	0.0445276	0	0.0927969	0.0377728	0.0708137	0.0365015	0.0367673	0.085117	0	0.0636215	0.0652086	0.0464983	0.00699687	0	0.0397381	0	0.0767487	0.0309704	0.00166328	0.0161728	0.0699177	0.0369263	0.0393228	0.0531895	0.061727	0.0542647	0.0979266	0.0365564	0.0406247	0.0168817	0.0512796	0.00747294	0.00623662	0.0150999	0	0	0.00469464	0.00639912	0	0	0.0229477	0	0.045878	0	0.0160021	0.0564679	0.121293	0.114098	0.0146205	0	0.0644372	0.00856943	0.0621975	0.0336521	0.0399557	0.0360922	0	0.0837775	0	0.0183631	0	0	0	0.0516164	0.023085	0.0181034	0	0.0453136	0.0441737	0.033982	0.0348976	0	0.0476431	0.0067706	0.0583588	0.033248	0.0418888	0.00600596	0.00964061	0.0284995	0.0293809	0	0.0519973	0.036008	0.166587	0.0633788	0.0134503	0	0.0403328	0.0140371	0	0	0	0.0184068	0.0158632	0.0253804	0	0.00354392	0.0429603	0	0	0.0190189	0.0223466	0.0624344	0	0.0893799	0.0104932	0.0607073	0	0	0.060817	0.0551024	0.0477212	0.0506922	0.0438076	0.0477984	0.040777	0.0628398	0	0	0	0.0316513	0.0529262	0.0720099	0.0853181	0	0.0282566	0.0710598	0.0258935	0.0154546	0.03243	0.0257447	0	0.0022202	0.0235637	0.100825	0.096476	0	0.0609465	0.0181676	0.0213656	0	0	0.0631465	0.0733024	0	0.0888654	0.0453058	0.0170482	0.029931	0.0154748	0	0.0588824	0.0775901	0.0162061	0.226653	0	0.0275521	0.0428056	0.0251312	0.0248722	0.0327912	0	0	0.0371633	0.0278819	0.0270502	0	0.0240098	0.0326488	0.00722699	0	0.114256	0.0216561	0.0141808	0.0452101	0.0458202	0.0202354	0.0420189	0.0403904	0	0	0	0.0363169	0.0652225	0.331794	0.0390574	0.0547169	0.0771525	0.00924293	0	0.0151495	0.0385125	0.00803283	0.0585172	0.0524059	0.0412573	0.0577818	0.0459601	0	0.0454253	0	0	0.0494734	0	0.0478945	0.00226728	0.0501426	0.00405619	0.00711322	0.0506761	0.0229081	0.0516115	0	0.00953713	0.0281348	0.026363	0	0.0397126	0.0619847	0.0364113	0.0232655	0.00602843	0	0.036428	0.0441862	0	0	0	0.0496041	0.0748486	4.76963e-05	0.0101934	0.0568063	0	0.014799	0.184505	0.0161362	0.0237951	0.062887	0.113326	0.0600069	0	0	0	0	0.102092	0.0742213	0.0512872	0	0.0122454	0.0551554	0.0118534	0.0495452	0.0467831	0.0453861	0.0458945	0.0293327	0.0615711	0.0439714	0.0403125	0.00385423	0.0279165	0.0640084	0.380902	0.0255088	0.0388248	0.0686519	0.0537631	0.0427459	0.0461427	0.0290675	0.0380548	0.0341977	0	0.0413243	0	0.0309924	0	0.0849108	0.0958252	0.067683	0	0.0546345	0.0595094	0	0.0996852	0.00421805	0	0.038628	0	0	0	0	0.0868835	0.0173752	0.0251348	0	0.029135	0.05667	0.0140061	0.00936613	0.0607555	0.0318693	0.0464922	0.040082	0.0359575	0.0379579	0.0678636	0.0731682	0.048312	0.0276889	0.061957	0.0420147	0.0450912	0.068028	0.0591695	0.0717868	0.0721511	0.0288719	0.0307223	0.465897	0.0410108	0	0	0.0175361	0	0	0.105685	0	0.0256971	0.016704	0.0212958	0.044731	0.103042	0	0.0367886	0.0202968	0	0	0.0145606	0	0	0	0.0535975	0	0.027053	0.0286354	0.0807975	0	0.0396873	0.0196333	0	0.053809	0	0.00693186	0.059475	0.023946	0.0526233	0	0.000587618	0.00193857	0.0391251	0.0428101	0.0719368	0.0595699	0.0387886	0	0	0.0643582	0	0.0649265	0.0999475	0	0.0452256	0	0.0180696	0.0197145	0.0944386	0.0207181	0	0	0.0553084	0	0.0300383	0.0575626	0	0.12382	0.0377335	0	0.0837239	0	0	0	0.0487583	0.0244841	0.0419727	0	0.0375583	0	0.0249939	0	0	0.00655824	0.0100878	0	0.095947	0	0.0345619	0	0.0495803	0.0302623	0.0304048	0	0.10808	0	0	0	0.0672613	0.0500811	0.382214	0	0	0.0495803	0.0207039	0	0.0163394	0	0.0575649	0	0
AGGCCTAAGCAGCCAA-1_1	0.00839454	0	0.0610035	0.0176727	0	0.029397	0.056963	0	0.0585945	0.0433499	0.0358994	0.017577	0	0.0515936	0.0296561	0.0279112	0.0715035	0.0776426	0.0437766	0.0434585	0.241474	0.0560636	0.0525693	0.0300226	0	0	0.0892274	0.0241356	0.0280067	0	0.0247224	0.0202457	0	0.033434	0.0440902	0.0130096	0	0.0283262	0.0268282	0	0.0453032	0	0	0	0.0503109	0.0279249	0.0627722	0.0421996	0.0416729	0	0.055509	0.049132	0.00457884	0.0337153	0	0	0.0211503	0	0.0206572	0.0725284	0.0351633	0.0760242	0.0247824	0.0361086	0.0523622	0	0.052937	0.0399052	0.0514496	0	0.0771705	0	0.0814668	0.0215807	0.0734155	0.028139	0.040895	0.055759	0	0.0429849	0.051698	0.0445282	0.0127448	0	0.0233681	0	0.0816396	0.0357725	0	0	0.0803004	0.00736594	0.0492102	0.0585452	0.0670756	0.0805726	0.0995401	0.0339104	0.044299	0.0173631	0.0492582	0	0	0.0229314	0	0.0442462	0	0.00412846	0	0.0227621	0.0188975	0.0207765	0.0260322	0.0403238	0.00314795	0.0429976	0.0824298	0.0899674	0	0	0.0396793	0.00629591	0.0471722	0.0446498	0.0489783	0.0169203	0.00291901	0.0687513	0	0.00482686	0	0	0.0423808	0	0	0.0264237	0	0.0304997	0.0304558	0.0301384	0.0503084	0	0.04185	0.0273572	0.0626117	0.0405854	0.0694229	0	0.0499738	0	0.0417602	0.0454121	0.056923	0.0416493	0.129098	0.0177335	0.0134027	0	0.0379853	0	0	0.00881427	0	0.016964	0.0132091	0	0	0.0142549	0.0204926	0	0	0.0374257	0.0106098	0.0410283	0.00222098	0.0942269	0.0621196	0.079072	0	0	0.0543795	0.040541	0.0306279	0.0445719	0.0490281	0.0518046	0.0450303	0.0362792	0.0408235	0	0.282966	0.0339367	0.047022	0.0654072	0.087397	0	0	0.0499974	0.0075304	0.0110292	0.00480428	0.0617331	0	0	0.0270115	0.108847	0.0895272	0	0.0216142	0.0163913	0.0113655	0	0.0287853	0.0433968	0.0126668	0	0.0955523	0.0451515	0.0244869	0.027136	0.0548825	0	0.0450328	0.0815773	0.0329019	0.345715	0	0.0656573	0.0382042	0	0.023904	0.0175761	0	0	0.00231724	0.00389747	0.0300333	0	0.0190478	0	0.0161092	0	0.092265	0.0072336	0.027702	0.0620399	0	0.00887805	0.0511135	0.0434303	0	0	0	0.0315167	0.0702436	0.421196	0.0697583	0.0230173	0.100955	0.0157844	0	0.0225166	0.036942	0.00938298	0.067924	0.060363	0.0308217	0.0605683	0.0516953	0	0.0262668	0	0	0.0248339	0	0.0512838	0.00286689	0.036265	0.00189583	0.0304566	0.03556	0.0263273	0.0286987	0.00543737	0.0157747	0	0	0	0	0.0626593	0.0195173	0.0056697	0	0	0.0156742	0.0554586	0	0.0947884	0	0	0.0321571	0	0.00434717	0	0	0.0821363	0	0	0.025703	0.0612035	0	0.0644665	0	0	0	0	0.0969076	0.0827417	0.0417859	0	0.0163103	0.0540051	0	0.0406528	0.049397	0.0397457	0.0502223	0.0313107	0.0412787	0.0516331	0.0162393	0.0146703	0.0385711	0.0414086	0.61727	0.0328318	0	0.0685318	0.0386518	0	0.0376472	0.0363446	0.0274587	0.0259374	0	0.027275	0	0.0313296	0	0.0844911	0.0863064	0.0758317	0	0.0828911	0.0657819	0.0128541	0	0.0128515	0	0.0253804	0	0	0.0202989	0	0.0490031	0.0135655	0.0107128	0	0.0190976	0.0443947	0.0164697	0.0148459	0.096957	0.0224554	0.0500997	0.0338734	0.0379227	0.036019	0.0734795	0.101208	0.049585	0.021942	0.0638631	0.0884365	0.0394503	0.0238087	0.0541406	0.0711693	0.000251836	0.0336192	0.0231066	0.579264	0.0103183	0	0	0.0429064	0	0	0.136822	0.0145331	0.00830524	0	0.0131434	0.0377062	0.0465085	0	0.0368284	0.0070754	0	0	0.0264385	0	0.00452206	0	0.0634419	0	0.0295088	0.0225446	0.0918515	0	0.0363749	0	0	0	0.024659	0.0245159	0.066085	0.00528246	0.0461443	0	0	0.0161666	0.0486497	0.0356004	0.0825451	0.0515868	0.0158845	0	0	0	0	0.0379895	0	0.0231599	0	0	0.0454942	0.0166301	0.0589367	0.0190534	0.0218548	0	0.0423363	0	0	0.00629591	0	0	0.0560336	0	0.0438382	0	0.0637752	0	0	0	0.0359586	0	0	0	0.0262863	0	0	0.0500393	0.0102547	0	0	0	0	0	0	0.00931794	0.0141404	0	0.0659671	0	0	0	0	0	0.201469	0	0	0.0944058	0	0	0	0.0246993	0.0676135	0	0
AGGCCTAAGGTCGAGC-1_1	0.141658	0	0	0.0421936	0	0.0208949	0.0104557	0.160965	0.0382265	0.0363439	0.0797278	0.01638	0.0342643	0.0831623	0.02828	0.0711127	0.0346275	0.048065	0.0722615	0.0492525	0.0990294	0.0535055	0.0890938	0.0264821	0.0419727	0	0.0635529	0.0504955	0.0402469	0	0.0304197	0.0149109	0	0.0817364	0.075856	0.048701	0	0.0477636	0.0474615	0	0.0392482	0	0	0	0.0343915	0.0458007	0.0552545	0.0322925	0.131914	0.13064	0.0437976	0.0395611	0.0270173	0.0422022	0.0337356	0	0	0	0.0320215	0.0371383	0.0313679	0.0566233	0.0364876	0.0343629	0.0427988	0.0203545	0.0518603	0.0760911	0.0641616	0	0.0508007	0	0.0557432	0.0169916	0.0410494	0.0228572	0.0490816	0.0461646	0	0.0369381	0.0563725	0.0412089	0.0111092	0	0.0274266	0.0165268	0.054012	0.0686909	0.0129714	0.0647246	0.102944	0.0195781	0.0504453	0.065478	0.0505219	0.0145405	0.0627792	0.0824097	0.0899959	0.014172	0.0530966	0	0.00383564	0.0379802	0	0.0299056	0.00280829	0	0.00344776	0	0.00608997	0	0.02147	0	0.200157	0.0173504	0.002565	0.0535538	0.0189577	0	0.0451962	0.00627898	0.0389389	0.0371873	0.0365003	0.0174012	0.00441667	0	0	0	0	0	0	0	0.0304827	0.0264767	0	0.0310398	0.0283572	0.0535653	0.0472816	0	0.0253064	0.0186129	0.0418502	0.0444955	0.0924659	0.00255426	0.1008	0	0.0226201	0	0.0391915	0.0403179	0.107635	0.102938	0	0	0.0389567	0.00958245	0	0.0222455	0.101434	0.0113676	0.0214184	0	0	0.0101962	0	0	0	0.0576688	0	0	0.001981	0.055527	0	0.0442914	0	0	0.0650845	0.0515018	0.0263736	0.0306058	0.0798623	0.0764571	0.0733721	0.0488967	0.0118923	0	0	0.0561516	0.0899345	0.0584442	0.053483	0	0	0.0306794	0	0.0296774	0.00672881	0.019563	0.132345	0	0.015145	0.0559772	0.0526547	0	0.0603358	0.0552915	0.0224718	0	0.011344	0.119397	0.0318168	0	0.0210458	0.0279612	0.156527	0.0712709	0	0	0.0649351	0.0527517	0.0186312	0.210423	0.00387162	0.0236246	0.0693627	0.0151889	0.0640162	0.0656348	0	0	0.0214236	0.0102683	0.0845342	0	0.0447828	0	0	0	0.0712487	0	0	0.0326563	0	0.0171491	0.0524028	0.0511275	0	0	0	0.0423883	0.024247	0.0696747	0.0725264	0.0269776	0.567902	0.0175035	0.00545881	0.0458749	0.0697218	0.0341118	0.0727578	0.0604313	0.0266682	0.0324946	0.0279151	0	0.0333074	0	0	0.0448681	0	0.128251	0.00867561	0.0194227	0.000427663	0.0265757	0.0290522	0.0220357	0.0182672	0.0126395	0.00550309	0	0.00686235	0	0.0172465	0.113776	0.0207065	0.00692211	0	0	0.0227988	0.0264161	0	0	0	0	0.0774595	0	0.0148154	0.0147381	0	0	0	0	0.0504945	0.0750262	0	0.0428498	0	0.00872591	0	0	0.0599346	0.0488242	0.0426004	0.0196456	0.01901	0.0395138	0.0555361	0.02537	0.0599623	0.0435974	0.0569018	0.0625611	0.0283371	0.031821	0.00953729	0.0219348	0.0262445	0.0261878	0.0730799	0.0182337	0.0420164	0.0572363	0.0147135	0	0.0492086	0.01266	0.0447256	0.0239763	0	0.0276933	0	0.0351522	0	0	0.091553	0.0681357	0	0.0405337	0.0542745	0	0	0.00612968	0	0.035021	0	0	0.047364	0	0.0301154	0.0125824	0.0224505	0	0.0242917	0.0152942	0.0151771	0	0	0.0233698	0.070656	0.0423688	0.0463081	0.0154145	0.057827	0.0683324	0.0703339	0.0545277	0.0657683	0.0839454	0.0352938	0.0266869	0.0443069	0.0505946	0	0.023758	0.0132301	0.546452	0.064329	0	0.0129416	0.030448	0	0	0.0565821	0	0	0.0151442	0.00172196	0.0572477	0.0345147	0	0.0750795	0	0	0	0.0158263	0	0	0	0.0497886	0	0.029619	0.0538381	0.0927199	0.00581894	0.0192256	0.0249351	0	0.0403358	0	0.032656	0.0523769	0.0218473	0.0569588	0	0	0.0726519	0.0544637	0.0251628	0.0672956	0.0420091	0.0236277	0	0	0	0	0.0357873	0	0	0	0	0.00206307	0.0143884	0	0.0205288	0.0259797	0	0.034775	0.0019937	0.0236033	0.0158897	0	0	0.016873	0	0.0614784	0	0	0	0	0	0.0257311	0	0	0	0.0371708	0	0	0.00452518	0	0	0.0389559	0	0.0436779	0	0.0145593	0.00449108	0.00799682	0	0.0389647	0	0.0197622	0	0.00996852	0	0	0	0	0.0236752	0	0	0	0	0.0643047	0	0
AGGCCTAAGTAACGTA-1_1	0	0	0	0.0524659	0	0.0421718	0.0404362	0.127387	0.047661	0.0554977	0.0400608	0.0349002	0.00476229	0.051529	0.0807803	0.0247188	0.210073	0.071552	0.0441775	0.0420522	0.415268	0.0565713	0.0472038	0.0425951	0.0879328	0.0134313	0.0714483	0.0294908	0.0379006	0	0.0313299	0.0433924	0	0.0369289	0.0478879	0.00894349	0	0.0349719	0.0452518	0.0222726	0.0828731	0.0634837	0	0.027632	0.0419223	0.0298039	0.031422	0.0290217	0.030805	0	0.0830569	0.0631229	0.017743	0.037837	0.0820567	0	0.0602702	0.0156591	0.025931	0.0418991	0.0339535	0.060904	0.0266566	0.0266757	0.0407052	0.0221711	0.0673887	0.048092	0.0559145	0	0.0505726	0.00961875	0.100059	0.035498	0.0578616	0.0443505	0.0389876	0.0943661	0	0.0573521	0.06523	0.0651576	0.00471981	0	0.0349606	0	0.0747951	0.050605	0.00176375	0.0297973	0.144861	0.0470812	0.0361984	0.0586636	0.0557709	0.0264578	0.0865065	0.0356316	0.0487605	0.034325	0.0714997	0.00354145	0.00820484	0.0112098	0.000927304	0.0740935	0.00457333	0.00514338	0	0	0.0288219	0.0407135	0.043825	0.0712037	0	0.0426072	0.0591116	0.119359	0.0205317	0	0.0884462	0.00711957	0.0854115	0.0328117	0.0507619	0.0831803	0.0189354	0.0981532	0	0.0339192	0.214061	0	0.0297307	0	0.014638	0.0193859	0	0.060845	0.0217797	0.0463233	0.0441164	0	0.0543161	0.029306	0.052152	0.0343143	0.0795943	0.0313139	0	0	0.0135349	0.0076367	0.0882395	0.0518894	0.158606	0.0600735	0	0	0.0453485	0.0268665	0.0144734	0.176076	0	0.0463449	0.033393	0	0	0.0136609	0.0133942	0	0	0.057319	0.0178967	0	0.00103991	0.0805356	0	0.0698323	0	0	0.0660119	0.0564996	0.0427863	0.054986	0.0479029	0.053181	0.0492266	0.0650094	0.0100934	0	0.0672729	0.036855	0.0636194	0.076158	0.0917565	0	0	0.050063	0.00293192	0.0259364	0.0280963	0.0355833	0	0.00262329	0.0261991	0.112244	0.0987572	0.00272823	0.0869128	0.0489476	0.00972199	0	0	0.307825	0.0631465	0	0.0818765	0.0352139	0.0142741	0.0492098	0.0128992	0.0165268	0.0615	0.0611834	0.0352804	0.29192	0	0.0203867	0.055021	0.0225866	0.0272639	0.167733	0	0	0	0.0233598	0.0364161	0	0.0221602	0	0.0109661	0	0.0605756	0.0235092	0.0259931	0.058347	0.0704598	0.0179721	0.0389802	0.0492958	0.00531429	0	0	0.0347442	0.0588138	0.231899	0.0577457	0.0354568	0.172199	0.019111	0	0.00863501	0.0463383	0.0167246	0.0709671	0.0554162	0.0397102	0.0462845	0.0485965	0.000717954	0.0310734	0	0.0226708	0.0848393	0	0.0439252	0	0.0476715	0.00431631	0.0328505	0.059631	0.0292512	0.0354364	0.123009	0.0375189	0.0551548	0.00879384	0	0.0189415	0	0.0417978	0.0225716	0.0168714	0	0.0223696	0.036127	0	0	0.043022	0.154154	0.115169	0.0198416	0.0219607	0.0262568	0	0	0	0.0156698	0.0265721	0.0511773	0.112577	0.07485	0	0.0131993	0	0	0.0621567	0.0588305	0.0330703	0	0.0048289	0.0544772	0	0.0570997	0.0527414	0.0481055	0.0481804	0.0521282	0.0427722	0.0254501	0.0331469	0.025224	0.0461585	0.0270792	0.19277	0.0364638	0.0565757	0.056715	0.0432815	0.0438504	0.0420652	0.00641856	0.0347598	0.0255992	0.0248838	0.0359229	0.0294616	0	0	0.00528856	0.137011	0.0637349	0	0.0375406	0.0529267	0	0	5.19464e-05	0	0.0760756	0	0	0.029996	0.0037988	0.0825813	0.0366505	0.0746968	0	0.0382542	0.0336814	0.0236173	0.0167891	0.0709339	0.0295158	0.0458016	0.0398802	0.0340982	0.032485	0.0597273	0.0670117	0.0529072	0.0484042	0.0664844	0.0550682	0.0560649	0.0775443	0.0518454	0.0554572	0.039958	0.039903	0.0487446	0.265155	0	0.0333814	0.0516264	0.056343	0	0	0.0895224	0	0.00426425	0.0330393	0.0321118	0.0442685	0.15614	0	0.0449332	0.0247039	0	0.00411103	0.00712887	0	0	0	0.0505821	0	0.0330447	0.030678	0.125412	0	0.0279848	0.00231954	0	0.113788	0.0151495	0.0294127	0.0581675	0.031919	0.0523853	0.0835957	0.0194334	0.0425063	0.034869	0.0346588	0.0657464	0.0625261	0	0	0	0.0612102	0	0.0489106	0.0415792	0	0	0	0.0167357	0.0307243	0.108896	0.0677954	0.0208778	0	0.038191	0	0.0158788	0.405037	0	0.100268	0.00281217	0	0.220497	0	0.0880261	0.00396409	0.109339	0	0.0505793	0.00393494	0	0	0.0478892	0	0	0	0.0181007	0	0.0440714	0	0.0404643	0	0	0.00616999	0.0282723	0	0.0497377	0	0	0	0.0929696	0.0351045	0.160021	0	0	0.0306925	0	0	0	0.0545645	0.0572093	0	0
AGGCGAGAGAGGCGAG-1_1	0	0	0	0.0514166	0	0.0364355	0.0312922	0	0.0267161	0.0266714	0.0926926	0.0124251	0.0217935	0.069233	0.0355564	0.0816332	0.0239844	0.0375092	0.0503319	0.0542921	0.102046	0.0453272	0.0863852	0.0279055	0	0.0132214	0.0609669	0.178514	0.0388354	0	0.0110161	0.0110752	0	0.111561	0.100348	0.0981695	0	0.0884996	0.0446061	0.0342552	0.0314136	0	0	0	0.0229232	0.0551955	0.026118	0.0804713	0.0604857	0.332784	0.0404084	0.0240041	0.0275578	0.0500399	0	0	0.0281348	0.0439099	0.0170984	0.0239261	0.024345	0.0416139	0.0331994	0.0139595	0.0236663	0.00724368	0.0511516	0.20177	0.0589538	0	0.0235412	0.0400927	0.0382244	0.01463	0.0444999	0.0287295	0.047896	0.0263472	0	0.0437534	0.0484379	0.0353485	0.00959255	0	0.0370731	0.0522785	0.0417039	0.10325	0.0304972	0.0521328	0.0944938	0.0292566	0.0342595	0.0595678	0.0314486	0	0.0561413	0.0956203	0.0983661	0.0408802	0.073507	0.00244726	0.00342659	0	0	0	0.00725424	0.0120242	0	0	0.018113	0	0.0348556	0	0	0.0540277	0.0700711	0.0286907	0	0.0187643	0.0386572	0.00869354	0.0382269	0.0234466	0.0233525	0.00950944	0.000724983	0.0103253	0.000773585	0	0	0	0.0356768	0	0.0241605	0.0255016	0	0.0321739	0.0189645	0.0437854	0.0318847	0	0.021758	0.0284565	0.0278642	0.0194059	0.095376	0	0.100013	0	0.0552818	0	0.0491549	0.0467588	0.0574263	0.172246	0.0316226	0	0.044566	0.0114435	0	0	0.110703	0.0302116	0.024196	0	0	0	0	0.00167891	0.0228998	0.0191063	0.0214722	0	0.00957561	0.0407949	0	0.0342384	0	0	0.0638702	0.0465789	0.0266055	0.0269662	0.0859021	0.0735475	0.0756272	0.0344901	0	0	0.0868602	0.0621263	0.0764687	0.0496532	0.042204	0	0	0.028914	0	0.0892148	0.0144317	0.0496192	0.0362015	0	0.0265521	0.0585733	0.0386997	0.00570447	0.0562847	0.0232907	0.0201899	0	0.0280196	0	0.0463199	0.0408427	0.03684	0.0280693	0.1187	0.102696	0.0399271	0	0.0435666	0.0403037	0.0368894	0.116614	0	0.0454804	0.0847342	0	0.064346	0.0671039	0.0546811	0.0176635	0.134356	0.00594614	0.111147	0	0.0317107	0.0265627	0.00613334	0	0.0779793	0.0559711	0	0.0319052	0	0.0170668	0.0172414	0.0342885	0	0	0	0.0278223	0.0199024	0	0.0991439	0.0181938	0.531728	0.0148021	0.00794652	0.0318512	0.101211	0.0505786	0.059251	0.0620446	0.0279539	0.0208189	0.0244393	0	0.00700674	0.033447	0	0.0532432	0	0.15096	0.0312172	0.00688116	0.00494238	0.0394786	0.0625413	0.0412535	0.0237542	0	0	0	0.00298081	0	0.251433	0.118498	0	0.0099516	0.000740695	0	0.0916782	0.0274778	0	0	0	0	0.0594641	0	0.00704542	0	0	0	0	0	0.0782961	0.221493	0.10838	0.0534956	0	0	0	0	0.249861	0.0306441	0.138189	0	0.0260903	0.0495308	0.0465198	0.0366878	0.0665142	0.0393065	0.0601076	0.0636707	0.0342278	0.0847782	0.00360434	0.0163653	0.0421457	0.0111927	0.0816437	0.019102	0.0677685	0.101204	0.0326326	0.0324184	0.19164	0.0115561	0.0400505	0.0202736	0.0216234	0.0228172	0	0.0888173	0.032762	0.0144386	0.0679059	0.0462873	0	0.0457653	0.047813	0	0	0.00345963	0	0	0.060021	0	0	0	0.0632739	0	0.0217916	0	0.0158939	0.0146612	0.00462308	0	0	0.0207765	0.0748587	0.0441624	0.0359898	0.0243196	0.0550015	0.0518062	0.068317	0.0461851	0.0601347	0.0928437	0.0328461	0.00955899	0.0401583	0.0348216	0.02149	0.020791	0.0122781	0.612681	0.0598694	0	0	0.0189322	0.035377	0	0.0553234	0	0	0.00286435	0.00725106	0.0681305	0.0103803	0	0.160885	0	0.023872	0	0.0157506	0	0	0.0403987	0.0286954	0	0.0698722	0.14432	0.11642	0	0.0175005	0.0583476	0	0.0310178	0	0.0161531	0.0356548	0.0096053	0.060166	0	0	0.108453	0.0976814	0.0116572	0.0525783	0.0248226	0.0292	0	0	0	0	0.0280209	0	0	0	0	0.00405499	0.0159306	0	0.0129468	0.0238087	0	0.0323896	0	0.0229333	0	0	0	0	0	0.0344293	0	0.0478023	0.0295558	0	0	0.0342598	0.000786988	0	0	0.0194272	0	0	0	0	0	0.00531217	0	0.0154774	0	0.0718783	0	0.0150543	0.00480937	0	0	0.024659	0	0.144806	0	0	0	0.0176635	0.011149	0	0	0.117374	0	0.0701803	0	0.0293809
AGGCGAGAGTGAGTTA-1_1	0	0	0.017266	0	0	0.0194043	0.0285939	0	0.0638344	0.0370559	0.0312394	0.0107962	0	0.0543862	0.0314279	0.0171104	0.0622995	0.0814187	0.0365021	0.0366756	0.303384	0.0545963	0.029965	0.0278568	0.0157398	0	0.0873736	0.0244823	0.0274953	0	0.0325517	0.0303685	0	0.0341249	0.0434703	0.0149819	0	0.0292203	0.0239931	0.00985005	0.045472	0.0192375	0	0	0.0570223	0.0286237	0.0496054	0.0361164	0	0.0126668	0.0568403	0.0696426	0.00992082	0.0208073	0	0	0.0424974	0	0.0256947	0.0790182	0.0355819	0.0798481	0.034187	0.0526146	0.0650963	0.0119261	0.0464676	0.0344924	0.0388771	0	0.0500935	0.00878804	0.0858709	0.0264354	0.0796368	0.0266052	0.0431603	0.0712703	0	0.0415964	0.0543249	0.0323932	0.00523384	0	0.0278458	0	0.0855613	0.0285215	0	0	0.133153	0.0118601	0.047415	0.0622376	0.0801618	0.0473692	0.103921	0.0333057	0.0356968	0.0120301	0.0385298	0	0.00695395	0	0	0	0.00392433	0	0.00789487	0	0.0239774	0	0.020083	0.112127	0.247901	0.0779424	0.0216859	0.097294	0.00454704	0	0.0377362	0.00679236	0.0594142	0.0501053	0.0481719	0.00824152	0.00484594	0.0961385	0	0.0154512	0	0	0.076367	0	0	0.0269961	0	0.0362092	0.0415632	0.0301679	0.0383261	0	0.034987	0	0.0646671	0.0455331	0.0396222	0.00205722	0	0.00419727	0.0519213	0	0.0797787	0.042053	0.127985	0.0173662	0.0852332	0.105352	0.041604	0	0	0	0	0	0.00808592	0	0	0.00589994	0	0	0	0.0372945	0.00272045	0	8.46983e-05	0.097113	0.0176985	0.0865416	0	0	0.0515425	0.0401586	0.0363611	0.0402736	0.0519392	0.0493038	0.0444726	0.0512294	0	0	0.100268	0.0312051	0.0425837	0.065682	0.0795571	0	0	0.040383	0	0.0197089	0.00830985	0.0638733	0.109785	0	0.0145696	0.0971388	0.0869383	0	0.0615829	0.0187163	0.00544255	0	0.013868	0.100322	0.0124044	0	0.121176	0.0411703	0.00900629	0.0237114	0.0336312	0	0.0517211	0.0933802	0.0100501	0.302693	0.00629591	0.0494678	0.0374636	0.0108342	0.0181786	0	0	0	0	0	0.0266057	0	0.0142103	0	0	0	0.0737071	0.0120337	0	0.0414521	0.0140686	0.0239697	0.0725322	0.0384534	0	0	0	0.0320773	0.0524572	0.330745	0.0600343	0	0.141547	0.00654149	0	0.00924711	0.0359365	0.00663613	0.063659	0.0626842	0.0337733	0.0723352	0.0500262	0.0394875	0.0261314	0	0	0.0315184	0	0.0517996	0	0.0292331	0	0.0169367	0.0397197	0.00391431	0.0330616	0	0.0243442	0.0102964	0	0	0.0302419	0.0624344	0.0108779	0.00898126	0.00306565	0	0.0220655	0.0413363	0	0	0	0	0.0437409	0	0.0316794	0.0173614	0	0	0	0.0216859	0.0277592	0.0530223	0	0.0649677	0	0.0207654	0	0	0.1353	0.0942468	0.0395866	0	0.0206502	0.0519296	0.000660682	0.0308132	0.0451649	0.0348543	0.0510882	0.0238931	0.0399518	0.0227769	0.0118731	0.0110582	0.0389747	0.0295501	0.463223	0.0416993	0.0291186	0.0625552	0.0402719	0.0176175	0.040751	0.0250065	0.0300572	0.0330061	0	0.028168	0	0.0312172	0.0420893	0.0328646	0.0225978	0.0788866	0	0.0719732	0.0687259	0	0	0.0128412	0	0	0	0	0	0	0.0698846	0.0167985	0.0328949	0	0.0196813	0.0494504	0.0185227	0	0.0705142	0.0204017	0.0506769	0.0338217	0.0368918	0.0389817	0.0746101	0.0943656	0.0517833	0.0329088	0.0648459	0.104512	0.042179	0.0289105	0.0556268	0.0779871	0	0.023237	0.0169946	0.660869	0.00999767	0.00682057	0.0421826	0.0228983	0	0	0.126166	0	0.0195575	0	0.0235827	0.0347014	0.0447088	0	0.035522	0.0236546	0	0	0.0142037	0.0494491	0	0	0.0705237	0	0.0231599	0.021844	0.0629229	0	0.0199104	0.0138068	0	0.0279538	0.0366605	0.033451	0.0730224	0.00703133	0.0509137	0	0.0347534	0.0391093	0.0431191	0.0418511	0.0859604	0.0495939	0	0	0	0	0	0.0306925	0	0.0662569	0	0	0.0455297	0.0246987	0.0559636	0.0101381	0	0	0.0415218	0	0.00862211	0	0	0	0	0	0.037997	0	0	0	0	0	0.0371314	0	0	0	0.0194865	0	0	0	0	0	0.00885362	0	0	0	0	0.00730325	0.0126003	0	0.0393844	0	0	0	0.0069255	0	0.247377	0	0	0.0557778	0	0	0.0253335	0	0.0645688	0	0
AGGCGCAGTAACTTGC-1_1	0	0	0.0410188	0.0166234	0	0.0234617	0.0622096	0.0623295	0.0567636	0.045443	0.0387132	0.0329721	0.00678021	0.0564887	0.0503759	0.0288186	0.0293209	0.0888927	0.052631	0.0433185	0.243179	0.0663896	0.039321	0.0313646	0.0781742	0	0.0879439	0.0268335	0.0281318	0	0.0257118	0.0314972	0	0.03784	0.0462656	0.0251642	0	0.0416069	0.0656126	0	0.0561723	0	0	0	0.0546402	0.0358684	0.0720148	0.0371846	0.10006	0	0.0743703	0.0581169	0.0128992	0.0290619	0.0487408	0	0.0120344	0	0.0169772	0.0732976	0.0331428	0.0636045	0.0288534	0.0340075	0.0504141	0.00462603	0.0743867	0.0591774	0.0576097	0.078399	0.0829874	0	0.0928146	0.027803	0.0764227	0.0365528	0.0412254	0.0780875	0	0.0483693	0.0519785	0.0513809	0.00968601	0.0122171	0.0332117	0.0287438	0.0840215	0.0391581	0.00472193	0.0127584	0.0760479	0.0269992	0.0472317	0.0583068	0.060907	0.0825963	0.107382	0.038717	0.0536385	0.0251404	0.0609728	0.0055676	0	0	0.0144952	0.0213944	0	0.00946106	0.0101434	0.0617483	0.0386777	0	0.0332223	0	0	0.072891	0.0348218	0.101556	0.000139909	0.00586384	0.0608997	0.00785296	0.0660351	0.0464207	0.040134	0.0288125	0	0.0847219	0.00242032	0.0246852	0	0	0.0776495	0.0382751	0.0139035	0.0261164	0	0.0244738	0.0604765	0.0466151	0.0409095	0	0.0438288	0.03083	0.0569639	0.0323996	0.0721091	0	0.0283972	0.0160756	0.0587618	0	0.0739311	0.0431191	0.109733	0.0329486	0.0407326	0	0.0381502	0	0	0	0	0.0414481	0.0229307	0.00747639	0	0.00217783	0.0270354	0	0	0.00585869	0.0153317	0	0	0.0909089	0.063099	0.102364	0	0	0.0676212	0.0578127	0.0570586	0.0497438	0.0493241	0.0598781	0.0450331	0.0630482	0	0	0.0992188	0.0351503	0.0606961	0.0773466	0.0978608	0	0.0353021	0.0575708	0.0303994	0.0178384	0.0168644	0.052549	0.0885362	0	0.0206237	0.126829	0.111722	0.00446437	0.0695388	0.0167479	0.0121367	0	0.0165338	0.121571	0.0559137	0	0.0905631	0.060845	0.016908	0.0465261	0.0301546	0	0.0461414	0.0750759	0.0391512	0.444071	0	0.0164593	0.039751	0	0.0234618	0.0380902	0	0	0	0.00841953	0.0307188	0	0.00508652	0.0233548	0.00916306	0	0.130295	0.016164	0.0285414	0.0826738	0	0.0126021	0.0410096	0.044161	0	0	0	0.0272835	0.054287	0.393494	0.0659076	0.0239481	0.133595	0.0116988	0	0.0272713	0.0408677	0.00665046	0.0681511	0.0588846	0.0361608	0.0543768	0.0625328	0	0.0321904	0	0.00740045	0.0518635	0	0.0446314	0.00736396	0.0323249	0.000105814	0.0216138	0.0461146	0.0235566	0.0387273	0	0.00519995	0	0	0	0.0275513	0.0218108	0	0.0120333	0	0	0.0283972	0.0345902	0	0	0	0.0385386	0.0664293	0	0.0102433	0	0	0.0598111	0	0.0132447	0.0312888	0.0583611	0	0.0668196	0	0	0	0	0.0608604	0.0791124	0.0603813	0	0.0164223	0.0540133	0.0237068	0.0491035	0.0490783	0.0528134	0.0499916	0.041635	0.0401406	0.0466613	0.0184852	0.0254056	0.0460431	0.0381704	0.56108	0.0417806	0	0.0759821	0.0489605	0.00916773	0.0416363	0.0380207	0.0415611	0.0303465	0	0.0264703	0	0.0109054	0.0476274	0.0151522	0.130528	0.0720889	0	0.063134	0.0579749	0	0	0	0	0.0518757	0	0	0	0	0	0.0149268	0.0485371	0	0.0344176	0.0461321	0.0233739	0.0249116	0.0651626	0.0111528	0.0467345	0.037693	0.0399983	0.0428849	0.0675529	0.0853465	0.0491386	0.0383679	0.0661705	0.0310598	0.0617715	0.0466272	0.0675754	0.0670607	0	0.0438567	0.0360554	0.496812	0	0.039415	0	0.0390649	0	0	0.137537	0.00561385	0.0328191	0.0084229	0.0289908	0.0400255	0.0642002	0.00956045	0.0357421	0	0	0	0.00944386	0.0379066	0.00547144	0	0.0572612	0	0.0180412	0.0249336	0.124073	0	0.0270288	0	0	0	0	0.0242933	0.0633392	0.0134797	0.0493214	0	0.0170409	0.0292208	0.0404552	0.0539808	0.0789118	0.0583107	0.0248942	0	0	0.0183048	0	0.0331087	0	0.067681	0	0	0.0474327	0.00923718	0.13647	0.0317715	0	0	0.0462656	0	0	0	0	0	0.0786988	0	0.0518946	0	0.0633088	0	0	0	0.0382961	0	0	0	0.0275787	0	0	0.0442025	0.0131403	0	0.0503673	0	0.0260362	0	0	0	0.0201824	0	0.144316	0	0	0	0	0	0	0.109129	0	0.0574829	0	0	0	0	0.0645756	0.0293809	0
AGGCGCAGTAGCCCGT-1_1	0	0	0	0.1046	0	0.0486884	0.0264578	0	0.0342982	0.0458796	0.102637	0.0309492	0.0480265	0.0824322	0.055502	0.130767	0.0671563	0.0397888	0.051617	0.0628986	0.0969307	0.0697123	0.143023	0.0272319	0	0.0100525	0.0650427	0.0608434	0.0404041	0	0.0145162	0.0158456	0	0.0891781	0.101063	0.0707172	0	0.0510704	0.0303899	0.0921707	0.0481674	0	0	0	0.0310462	0.0344359	0.0446894	0.0471059	0.192175	0.201019	0.0573878	0.0345823	0.0141393	0.0461028	0	0	0.026692	0	0.012275	0.0298291	0.0204868	0.0440161	0.0196621	0.0154323	0.0282424	0.0156495	0.0631287	0.11396	0.07359	0	0.0693919	0.0224729	0.0537719	0.0251021	0.0604855	0.0426658	0.051347	0.0462197	0	0.044861	0.0679885	0.0368832	0.0179913	0	0.0365846	0	0.0457164	0.0995319	0.0226831	0.0533153	0.174905	0.00929199	0.03644	0.0693575	0.0350877	0	0.056636	0.0917598	0.0824753	0.0307265	0.0700655	0.00279588	0	0.0128222	0.0169111	0.0238428	0.00578035	0.0144668	0	0	0.0279197	0	0.0372097	0	0	0.0592499	0.0484241	0.0441285	0.0437216	0	0.0545162	0.00479527	0.047775	0.020845	0.0245461	0	0	0.0346905	0	0.00855194	0.121301	0	0.0831293	0.0339779	0	0.0194389	0	0.039658	0.034218	0.0487402	0.0213604	0	0.0241402	0.0537151	0.0295793	0.0190978	0.293641	0.00332744	0.0740425	0.00100735	0.0259673	0	0.0361149	0.0578006	0.1194	0.0748164	0	0	0.0495218	0.025738	0.00246047	0	0	0.00297307	0.0478366	0.0208552	0	0	0.0389482	0.0539349	0.0326523	0	0	0	0.00399964	0.056717	0	0.049066	0	0	0.0830158	0.0731413	0.0327113	0.0307551	0.0906486	0.0831949	0.0790609	0.0518665	0	0	0	0.0699477	0.0786194	0.0679213	0.0526135	0	0.0179883	0.032883	0.0096599	0.0442881	0.00753344	0.0273965	0.0733211	0	0.0266101	0.101357	0.0751982	0	0.0962104	0.0270148	0.0185085	0	0.00121948	0.0221856	0.0562509	0.0404391	0.0258172	0.0268039	0.115595	0.100006	0.00874432	0.00970619	0.0710563	0.0459205	0.00158564	0.0785589	0.00437819	0.0427222	0.0931452	0.0154512	0.0939414	0.0711962	0.04617	0	0.0264953	0.00926898	0.089882	0	0.0107955	0.0270724	0	0	0.0931195	0.00375075	0.0167591	0.0598382	0	0.029741	0.0186508	0.0376286	0	0	0	0.0361707	0.0591434	0.13788	0.243622	0.0325119	0.718783	0.0290014	0.00341913	0.0488479	0.111787	0.0484405	0.0927724	0.0726837	0.0348926	0.0296948	0.0383558	0	0.0478963	0	0	0.0378726	0	0.162286	0.00592115	0.0305603	0.00291428	0.0222097	0.0608268	0.027636	0.0288449	0.00796528	0.00338114	0.00419727	0.00279509	0	0.0614524	0.0685804	0	0.0133647	0	0	0.037525	0.0374495	0	0	0	0.0683965	0.0873413	0	0.00689552	0.00448345	0	0.0288743	0.0225603	0	0.0489258	0.135333	0.0849948	0.0603632	0	0.0101618	0	0	0.116166	0.037763	0.0850523	0.0224729	0.0198555	0.0763164	0.035055	0.0335833	0.0867768	0.0462771	0.0754642	0.0957171	0.0294364	0.0536734	0.0070254	0.0116636	0.032402	0.0240215	0.0989405	0.0225493	0.0670252	0.0736829	0.0483839	0.0680952	0.0617878	0.0243251	0.0451317	0.0135115	0.00884425	0.0315389	0	0.0342902	0.024659	0.0316894	0.107293	0.0435425	0	0.0366562	0.0513548	0	0	0.00147528	0	0	0.056943	0	0.0385353	0	0.0946485	0.0105215	0.0398741	0	0.0225341	0.0230351	0.00781666	0	0	0.020072	0.0767091	0.0528694	0.133949	0.016444	0.0643769	0.0491288	0.0764185	0.0531855	0.0800417	0.0891081	0.0398514	0.0302526	0.0501528	0.0383001	0	0.0228896	0.0450666	0.323674	0.0262621	0	0.016859	0.0377577	0	0	0.0563981	0	0.00151816	0	0.00811203	0.0689017	0.0210258	0	0.104168	0.0166991	0.0394019	0	0.0196558	0	0	0	0.029871	0	0.102269	0.0623201	0.13898	0	0.0281982	0.0187497	0	0.0252256	0	0	0.0343154	0.0155335	0.0545318	0	0	0.0896722	0.0533811	0.0156216	0.0585404	0.0394097	0	0	0	0	0	0.0586859	0	0	0	0	0.0486599	0.0189593	0.0305468	0.030943	0.0244238	0	0.025086	0	0.0273328	0	0	0	0.0334942	0	0.037449	0	0.0213361	0	0	0.0338114	0.0348288	0	0.00119405	0	0.0768314	0	0	0	0	0	0	0	0	0	0.132345	0.0050787	0.0142166	0	0.0845051	0	0.0675061	0	0	0	0.190976	0	0	0.0217406	0	0	0.0170889	0	0.0771302	0	0
AGGCGCAGTTTGTAGC-1_1	0.140309	0	0	0.0502016	0	0.0260608	0.0227477	0	0.0259131	0.0238195	0.0997627	0.00779223	0.0389055	0.0714079	0.0266458	0.099675	0.0515665	0.039627	0.0509568	0.0548875	0.109391	0.0678485	0.153645	0.0191645	0.0144806	0	0.0674578	0.0423378	0.0359085	0	0.0100073	0.0128387	0	0.0839273	0.0980425	0.0545694	0	0.0355376	0.0217834	0.014792	0.0320579	0	0	0	0.029602	0.0345223	0.0404203	0.0159666	0	0.300105	0.032764	0.0254777	0.0186545	0.0289668	0.0335782	0	0.0265281	0	0.016012	0.0247798	0.0217636	0.0476603	0.0109	0.0169	0.0282822	0.00186169	0.047988	0.0849844	0.0622938	0	0.0481089	0.0181445	0.0424111	0.0163867	0.0535677	0.0218688	0.0597042	0.0271372	0	0.0251253	0.0424183	0.0319721	0.00293129	0	0.0383501	0	0.0408497	0.0984066	0.0112969	0.0403071	0.106865	0.0160159	0.0388718	0.0773397	0.0357158	0.00966872	0.0480026	0.0908372	0.0719332	0.0316338	0.0480172	0.00370368	0	0.0192204	0	0	0	0.0125402	0	0	0.00622726	0	0.022282	0.0721031	0.0149528	0.0274775	0.0201314	0.0324012	0.0176635	0	0.0412963	0.00317616	0.0343497	0.0222574	0.0224512	0.0106243	0.00401603	0.0117314	0	0.0222193	0	0	0.0912324	0.0241343	0	0.0240707	0	0.0497654	0	0.0369914	0.0253222	0	0.0237485	0	0.0349467	0.0281932	0.207947	0	0.0270199	0	0.030045	0	0.0635143	0.0524592	0.116888	0.11149	0	0	0.0465687	0.000851333	0	0	0	0.0219482	0.0392568	0	0	0	0	0.0541448	0	0.0264953	0	0	0.00264917	0.052562	0	0.0516941	0	0	0.0731873	0.0595255	0.0192755	0.0188306	0.0946877	0.0959092	0.0877079	0.0479244	0.0105931	0	0.00326454	0.0624008	0.0738988	0.0583907	0.0399657	0	0	0.0140714	0	0.027613	0.0151704	0.0258797	0.0121983	0	0.0276256	0.0653065	0.0468178	0	0.0523283	0.0556139	0.013894	0	0.0256941	0.0466572	0.103433	0.142869	0.0179225	0.0123141	0.14012	0.119985	0.00646549	0	0.0702583	0.0414841	0.000979363	0.179154	0.00274994	0.00434717	0.0787276	0.0204355	0.0685197	0.0147954	0	0	0	0	0.111863	0	0.0163089	0.0466797	0	0	0.0474292	0	0	0.0434911	0	0.00036006	0.026433	0.0405031	0	0	0	0.0320222	0.0248975	0	0.207874	0.0359645	0.782902	0.0133955	0	0.0142314	0.0985877	0.0395374	0.0838111	0.0757896	0.032285	0.0250084	0.0279446	0.00104932	0.0121179	0	0	0.0534569	0	0.177051	0.00974367	0.0117967	0	0.0202165	0.024063	0.0210925	0.0146905	0	0.000781159	0.00885362	0	0	0.0171658	0.0712787	0.00741518	0.00620564	0	0	0.0235321	0.0385888	0	0	0	0.0716398	0.0813263	0	0	0	0	0.0449759	0	0.0125685	0.0546069	0.0966353	0	0.0620116	0	0	0	0	0.274551	0.0361457	0.0560211	0.0225603	0.0250716	0.0513552	0	0.0263223	0.0813069	0.0520112	0.0804293	0.0840299	0.01202	0.0150319	0.00749615	0.0267172	0.0379484	0.00989518	0.0832008	0.0173876	0.00577125	0.0471947	0.0323559	0.0344066	0.0438989	0.00521933	0.0687662	0.0224339	0.00179883	0.0171234	0	0.0356393	0.0987525	0	0.0504422	0.0502889	0	0.0513166	0.0524065	0	0	0	0	0	0	0	0	0	0	0.00726015	0	0	0.0133854	0.0163281	0.020667	0	0	0	0.0796153	0.0481333	0.11571	0.0202764	0.0648586	0.0558561	0.0828024	0.0644653	0.0780056	0.0909969	0.0440147	0.0058321	0.0417924	0.0360428	0	0.0162005	0.0168864	0.47413	0.121837	0	0	0.0240098	0	0	0.0548417	0	0	0	0.00181613	0.0612736	0.00990082	0	0.0823707	0.0049168	0.0379328	0	0.0209647	0	0	0	0.0351312	0	0.0929264	0.0664288	0.104244	0	0.0234318	0	0	0	0	0	0.0382703	0.0054439	0.050941	0	0	0.155655	0.0478358	0.0210906	0.0606878	0.0249738	0	0	0.0298306	0	0	0.0307616	0	0.0931644	0	0	0.0326534	0.00662183	0.0325872	0.0218384	0.0164273	0	0.0276293	0	0.0138181	0	0	0	0.0304722	0	0.0207648	0	0	0.0148653	0	0.0533403	0.0276768	0.0115862	0	0	0.062307	0	0	0	0	0	0	0	0	0	0.0533841	0.00654774	0.00779372	0	0.111368	0	0.00209864	0	0	0	0	0	0	0.0404971	0	0	0.117674	0.0188877	0.0729301	0	0
AGGCGCTAGCGAATAC-1_1	0	0	0	0.0621307	0	0.0183604	0	0	0.0286287	0.034545	0.0962971	0.00969009	0.0305109	0.0487416	0.0338706	0.0581825	0.039994	0.0318711	0.0357358	0.0467696	0.0962749	0.0572213	0.0880445	0.0234289	0.0192025	0.00102833	0.0593379	0.0656962	0.0376449	0	0.0189036	0.0126183	0	0.0941303	0.100469	0.0387033	0	0.0460397	0.0208451	0.085604	0.037915	0	0	0	0.0276622	0.0389697	0.0387098	0.0219081	0	0.268925	0.0419106	0.0243832	0.0192905	0.0493515	0.00949633	0	0.0239376	0	0.0187058	0.0217832	0.0194668	0.040245	0.0283961	0.0161909	0.0206594	0.0185041	0.0462131	0.0772132	0.0565701	0	0.0341941	0.00647079	0.0427634	0.0254861	0.0356327	0.0275743	0.071235	0.0342916	0	0.0351998	0.0443416	0.0352342	0.00712432	0	0.057285	0	0.0369562	0.130964	0.0593311	0.0373091	0.0541779	0.0206481	0.0317521	0.0671802	0.0288685	0	0.0409098	0.0978155	0.0713436	0.0376705	0.0487687	0.0024369	0.0110564	0	0	0.00174886	0.00152849	0.0108372	0	0	0.0213002	0	0.0240248	0	0.197534	0.0306498	0	0.028414	0.0310598	0.0112647	0.0408087	0.0159485	0.0356495	0.0216147	0.0193583	0	0	0	0	0.0112539	0	0.0134772	0.0377754	0.0426223	0.00705666	0.0161107	0	0.0464092	0	0.0357564	0.0266762	0	0.025625	0.0139909	0.0263705	0.0260267	0.0805456	0	0.0458421	0.0127597	0.0391568	0.0135828	0.106674	0.0568594	0.0462018	0.192025	0	0	0.0436142	0.0179968	0.0188877	0	0.0797482	0.0290311	0	0	0	0.00623651	0	0	0	0.0315233	0	0	0	0.0394366	0	0.0365922	0	0	0.0664188	0.0593585	0.0238035	0.0247446	0.0912818	0.0994539	0.0818587	0.0510935	0.0141408	0	0	0.0556605	0.0490823	0.0619119	0.0378772	0	0	0.0263431	0.0225603	0.0394407	0.0124507	0.0206643	0.0859129	0	0.0110686	0.035526	0.0332042	0	0.0732458	0.102456	0.0306009	0	0.043022	0.0137161	0.111565	0	0.014438	0.0133171	0.179212	0.0953003	0.0481308	0	0.0619506	0.0343471	0.0277486	0.218258	0	0.0284215	0.0667471	0.0119098	0.0419256	0.0573452	0	0	0	0.0104932	0.149892	0.125918	0.0575524	0.0512667	0.012917	0	0.0793284	0.0188431	0.00662569	0.0430383	0.0142241	0.00495854	0.0201263	0.0347485	0	0	0	0.0256403	0.0324855	0	0.0851752	0.0133534	0.622356	0.0166998	0.00661424	0.0290421	0.105632	0.0400424	0.0596211	0.0748382	0.0271159	0.021252	0.0240458	0	0.0157736	0	0	0.0329952	0	0.188561	0.0136973	0.0161092	0.00878694	0.0561675	0.0207032	0.00767535	0.017533	0	0.0111344	0.00682057	0	0	0.0348158	0.105456	0.0131165	0.00264022	0	0	0.0220118	0.035236	0	0	0	0.0545645	0.0737662	0.00295717	0.0256833	0	0	0	0	0	0.0596945	0.0702553	0	0.0625245	0	0.00883636	0	0	0.23838	0.0276267	0.0347137	0.0428763	0.00852698	0.0363263	0.0411566	0.0317757	0.0646884	0.049484	0.0741672	0.0827876	0.0251115	0.0306218	0.00829752	0.024215	0.0114502	0.0123323	0.0307349	0.0173913	0.109173	0.0409534	0.0152728	0.0492075	0.0573676	0.0260285	0.0660923	0.0202468	0.00734523	0.0246192	0	0.136261	0.0547394	0.00915005	0.0373632	0.0491364	0	0.0433868	0.0505039	0	0	0.0164462	0	0.0351522	0.0510668	0	0	0	0	0.00838509	0.00104932	0	0.0103161	0.019808	0.0101738	0	0	0	0.0774019	0.0385308	0.0301863	0.0242701	0.04605	0.0412506	0.0886606	0.070403	0.0737839	0.0146485	0.0369958	0.0217923	0.0371208	0.0274687	0	0.0168952	0.0024448	0.31076	0.0768334	0	0	0.0227204	0	0	0.037082	0	0	0	0.00663223	0.0504764	0.0206366	0	0.0743539	0	0	0	0.0207267	0	0.0163144	0	0.0305812	0	0.0404649	0.10346	0.118084	0	0.0220535	0.00704148	0	0.00352571	0	0.0148176	0.0330195	0.0195514	0.0634678	0	0	0.133495	0.0494482	0.0319972	0.0536664	0.0269105	0	0	0	0.0150402	0	0.0446927	0	0.0765253	0	0	0.0372775	0.01194	0	0.0280791	0	0	0.0262454	0	0.00795206	0	0	0	0	0	0.0473009	0	0.0652909	0	0	0.0291477	0.0276124	0.027326	0	0	0.0586729	0	0	0	0	0	0	0	0.0158709	0	0	0	0.0194885	0	0.0412732	0	0.00616474	0	0.0282267	0.0682057	0	0	0	0.00649265	0.0156591	0	0	0	0.059775	0	0
AGGCGCTAGGAACCAT-1_1	0.171938	0	0	0.0398189	0	0.0234348	0	0	0.0317392	0.0343858	0.0978579	0.0152966	0.0467754	0.0788578	0.0337588	0.0776393	0.019967	0.0357116	0.0757042	0.0549281	0.070829	0.0534551	0.0942267	0.0230951	0.0207765	0.00881427	0.061356	0.0496372	0.0416531	0	0.00796848	0.0324671	0	0.0957347	0.0911751	0.0424051	0	0.062993	0.0508818	0.0168906	0.0324445	0	0	0	0.0276221	0.0430337	0.0622835	0.0322122	0	0.238645	0.0386996	0.026026	0.035327	0.0497601	0.0337356	0	0	0.0252643	0.0211559	0.0217481	0.0231548	0.0528783	0.0321024	0.019091	0.0293973	0.0143407	0.0491104	0.0948646	0.0637407	0	0.0425658	0	0.0492384	0.0300989	0.0369698	0.0195937	0.0646537	0.0427359	0	0.0270915	0.0633568	0.0318793	0.0101831	0	0.0298334	0	0.0416537	0.100415	0.025619	0.0139909	0.0806318	0.020441	0.0560524	0.0745102	0.0341115	0.0401739	0.0453907	0.0970555	0.0808641	0.015104	0.0434533	0.00264746	0	0	0	0	0	0.00646793	0	0	0.02486	0	0.00669739	0	0	0.0633007	0.00454704	0.0298118	0	0	0.0481207	0	0.0384973	0.0299144	0.0263544	0	0	0	0	0	0	0	0.0570129	0.0348274	0	0.0238375	0	0.0587927	0.0228547	0.0540693	0.0420524	0	0.0257214	0	0.0336205	0.0309223	0.069157	0	0.0985047	0	0.018476	0	0.0483094	0.0469606	0.0773316	0.147482	0	0	0.0440459	0.00964185	0.0195752	0	0	0	0.0291031	0.0261674	0	0.0194025	0.0120363	0	0	0.0518101	0.0100268	0.0728227	0	0.0485017	0	0.034704	0	0	0.0727117	0.0607084	0.0213703	0.0144139	0.0941485	0.100624	0.0879193	0.04641	0.0285315	0	0.0132914	0.0735288	0.0899181	0.0587519	0.0421712	0	0	0.0283473	0	0.0158766	0.0112272	0.018389	0	0.00431244	0.0238635	0.0373141	0.0431446	0	0.0765658	0.0723344	0.0217765	0	0.00360171	0.0249213	0.0765627	0	0.0199271	0.0144436	0.20409	0.0848548	0.0177324	0	0.0810713	0.0418539	0.00279818	0.162994	0	0.0555839	0.0824027	0.033001	0.0580186	0.0239244	0	0	0.011936	0.0312797	0.118671	0	0.0532484	0.0330985	0.00662105	0	0.0548194	0	0	0.0342316	0	0.0139086	0.0306241	0.0484718	0	0	0	0.0391031	0.0237354	0	0.0737894	0.0333751	0.65124	0.0132393	0.00415011	0.0309002	0.0933536	0.0363393	0.0769824	0.0688335	0.0381707	0.0243306	0.0206224	0	0	0	0	0.034919	0	0.178052	0.0206772	0.0143712	0.00320086	0.0294969	0.0263913	0	0.0135079	0.0130688	0.00727527	0	0	0	0.0298921	0.0706791	0	0.0137088	0	0	0.0268292	0.0308617	0	0	0	0	0.0667598	0	0.00159896	0	0	0.0285125	0	0.0094905	0.0690642	0.0737348	0	0.0688752	0	0.0149666	0	0	0.194432	0.0344228	0.0489011	0.0194415	0.0122353	0.0406123	0.0492791	0.0305987	0.0681409	0.0540848	0.0649426	0.045965	0.0192819	0.0202202	0.0104069	0.0173541	0.00325173	0.0284331	0.031141	0.0123886	0	0.0438967	0.0215629	0	0.0497322	0.000504218	0.0567661	0.0200808	0.0244716	0.0279524	0	0.0493179	0.131748	0	0.0305052	0.0581483	0	0.0481437	0.0556036	0	0	0	0	0	0	0	0.010059	0	0	0.0113345	0.0251104	0	0.0195567	0.0229663	0.0097176	0	0	0.00848449	0.0787642	0.039788	0.056677	0.0227216	0.0513293	0.051404	0.082639	0.0648853	0.0754224	0.0817629	0.0439422	0.0213778	0.0317979	0.0387125	0	0.0255672	0.015783	0.32658	0.152821	0	0.0111927	0.00911484	0.0710538	0	0.0445095	0	0.016097	0.00221208	0.00734523	0.0665049	0.00337361	0	0.0792469	0.0270724	0	0	0.0245129	0	0	0	0.0375769	0	0.0454028	0.0664523	0.124489	0	0.0230583	0.0271166	0	0	0	0.00454704	0.0372131	0.0193092	0.0571134	0.0947884	0	0.0846924	0.0575566	0.0349645	0.0596216	0.0344523	0	0	0.0542647	0	0	0.0377271	0	0	0	0	0.041368	0.00853763	0.00483852	0.0225801	0	0	0.0286163	0	0.0148295	0	0	0	0.0131375	0	0.0381369	0	0.0402239	0	0	0.0208115	0.0280015	0	0	0	0.0533848	0	0	0	0.0154536	0	0.0070829	0	0.031086	0	0.0762067	0	0.0250144	0	0.0966772	0	0.0237408	0	0	0	0.131427	0	0	0.0289218	0	0	0	0	0.0644408	0	0
AGGCGCTAGGCGGATC-1_1	0.0785489	0	0	0	0	0.0106977	0.0178384	0	0.029856	0.0367317	0.0803867	0.0335554	0.043022	0.041492	0.0365713	0.0383668	0.039964	0.040906	0.235	0.0467224	0.024659	0.0730184	0.0967285	0.0272848	0.0733473	0.0165582	0.0793322	0.0364134	0.0653453	0	0.0144052	0.0136676	0	0.0649654	0.0678292	0.0282393	0	0.0347203	0.0111389	0.011881	0.0489145	0	0	0	0.0359484	0.0538868	0.0591068	0.0177439	0.0337281	0.135737	0.0584249	0.0238749	0.0114047	0.047446	0.0146905	0.0553515	0	0	0.00996728	0.0170115	0.0135728	0.0431555	0.012979	0.0151786	0.0258794	0	0.0545463	0.0561957	0.0644235	0	0.133583	0	0.04294	0.0145432	0.0450755	0.0142508	0.0412431	0.0262974	0	0.0163969	0.0493241	0.0294808	0.00771058	0.0433218	0.0307495	0	0.0415497	0.055943	0.00805965	0.00716201	0.649804	0.00856713	0.0226663	0.142811	0.0361619	0	0.0394892	0.0639095	0.0587096	0.0107833	0.0366102	0	0	0.0103396	0	0	0	0.0119209	0	0	0.0222122	0	0.0216798	0	0.216422	0.225066	0.0242898	0.0326246	0	0	0.0494644	0.0105834	0.0250968	0.0271521	0.0242539	0.00682057	0.00779357	0.00318993	0	0.023531	0	0	0.0701877	0.0385749	0	0.0869132	0.0677287	0.047335	0.0444297	0.0310757	0.0199959	0	0.0222929	0.018388	0.0242895	0.0230902	0.0388667	0	0	0	0.0485476	0.0324706	0.0392068	0.135488	0.035804	0.0552991	0	0	0.163139	5.93954e-05	0.00691103	0	0	0	0.0273131	0	0	0	0	0.041553	0	0.0214673	0.122168	0.0160546	0.00261153	0.0414637	0	0.0457873	0	0	0.0736797	0.0462714	0.0257653	0.0346538	0.0981983	0.0677278	0.106973	0.0461171	0.027732	0	0.0223854	0.0764882	0.0662769	0.0564867	0.0422837	0	0	0.0246668	0.0213258	0.00797254	0.0103944	0.0547723	0.000393494	0.000486269	0.0204883	0.0386634	0.0366486	0	0.180853	0.0424322	0.0343683	0	0.00708999	0.0278069	0.0480812	0	0.011691	0.0180544	0.040626	0.0998474	0.0195449	0	0.0423446	0.0430561	0.0328087	0.265407	0.024279	0.114226	0.070053	0.00201994	0.0309667	0	0	0	0.0261892	0.00574626	0.069496	0	0.0498693	0.023145	0.00557173	0	0.0527957	0	8.99415e-05	0.0642768	0	0.0086723	0.0217387	0.0304783	0	0	0	0.041298	0.0199284	0	0.0569338	0.173002	0.474292	0.119846	0	0.00860222	0.0988461	0.00887802	0.118251	0.111498	0.0590019	0.0136092	0.0358178	0.011432	0	0.0985047	0	0.0352104	0	0.0919282	0.000421601	0.0125741	0.00189142	0.0280152	0.032123	0.0119198	0.0125106	0	0	0	0.00253508	0	0.00355154	0.0448209	0.0144806	0.0193955	0.00833282	0.0838288	0.0236573	0.0282602	0	0	0	0.063436	0.0881344	0	0.00432219	0	0	0.0163549	0	0.0155999	0.0304302	0.0722444	0	0.0453869	0	0.01944	0	0	0.200049	0.0366897	0.034364	0.0374257	0.0056439	0.0409698	0	0.0286226	0.128526	0.0820486	0.131325	0.0537564	0.00922734	0.0243758	0.00604795	0.0227016	0.00855598	0.0207494	0.0357107	0.00916306	0	0.0362922	0.0259389	0.0391009	0.034842	0.0111337	0.0432517	0.0210749	0	0.0290263	0	0.0224104	0.132039	0.0702204	0.0599235	0.0471438	0	0.0510968	0.0550997	0	0	0	0	0	0	0	0.0157036	0	0	0.0514544	0.0143244	0	0.0167268	0.018167	0.00124702	0	0	0.0203418	0.0726494	0.101041	0.0270199	0.0145434	0.0808745	0.0567355	0.0756653	0.0790787	0.123062	0.422707	0.160926	0.0228712	0.0554742	0.0341181	0	0.0206486	0.0193962	0.562677	0.0164685	0.104735	0	0.0145393	0.0451207	0	0.0462741	0	0.00640754	0.00499135	0.00811203	0.0579073	0.00876124	0	0.0526633	0.0296207	0.00571878	0	0.0541535	0	0.013916	0	0.0294378	0.0410468	0.0384809	0.045781	0.0820639	0	0.013361	0.0171757	0	0.0237985	0	0.0170753	0.0376571	0.00690577	0.043974	0	0	0.11057	0.0332778	0.0390089	0.0568596	0.0374854	0.0251113	0	0.0299805	0.00944386	0	0.0542677	0	0.0688053	0	0	0.0206662	0.0586426	0	0.017152	0	0	0.0266984	0	0.0476997	0	0	0	0.0189717	0	0.0263146	0	0.0521161	0.0468112	0	0.139792	0.0694938	0	0	0	0.0873009	0	0	0	0.00684441	0	0.0438746	0	0.0125262	0	0	0.0287513	0.0232542	0	0.122281	0	0.0252711	0	0	0	0	0	0	0.0483998	0	0	0	0	0.0611957	0	0
AGGCGCTAGGTTCCGT-1_1	0	0	0.0443575	0.00905727	0	0.0449592	0.0280693	0	0.0498118	0.048233	0.0409967	0.0375141	0.030632	0.0471948	0.0739769	0.0247991	0.172658	0.0791965	0.0421142	0.0387403	0.276626	0.055982	0.0361989	0.0416749	0.0916579	0.0151312	0.0683741	0.0274367	0.0327366	0	0.0274354	0.0260919	0	0.0405807	0.0456127	0.0375131	0	0.0416569	0.0854286	0.041465	0.0875858	0.0498426	0.0640084	0	0.0405687	0.0319656	0.0394572	0.0461227	0.0795233	0	0.0709852	0.0588595	0.00544797	0.0400112	0	0.00859129	0.053548	0	0.0186996	0.0577033	0.0345061	0.0590238	0.0423992	0.03071	0.0423035	0.0345259	0.0539955	0.049827	0.0539439	0	0.013299	0.00957503	0.0985131	0.041189	0.0587608	0.0399992	0.0419247	0.0816171	0	0.0448398	0.069773	0.0578267	0.0100556	0	0.0334144	0.00888173	0.0737005	0.0432569	0.00561497	0.017472	0.0807975	0.0381206	0.036347	0.0582202	0.0558419	0.0911408	0.0828624	0.0402393	0.050365	0.0111351	0.0623108	0.00329638	0.00110267	0.00345507	0.0132263	0.0437216	0.00971681	0.01457	0.0464198	0	0.0229575	0	0.0402026	0	0.0367261	0.0150321	0.0591504	0.114721	0.029171	0	0.084575	0.00382493	0.0783615	0.0324164	0.0497771	0.0384094	0.010808	0.149318	0	0.0231899	0	0.00688615	0.032762	0	0.0102571	0.020202	0	0.0479677	0.0646226	0.0526752	0.0468488	0	0.045223	0	0.0510286	0.0368031	0.0993774	0.0238858	0.0491868	0	0.0296997	0.0634837	0.0551962	0.0407349	0.179306	0.033893	0	0	0.0367276	0.0442495	0	0.0402938	0	0	0	0	0	0	0.0496883	0.0142707	0	0.0365512	0.021375	0	0	0.0793138	0.0293809	0.0640307	0	0	0.0674908	0.0629199	0.0654645	0.0569573	0.0464824	0.0464035	0.0427675	0.0581534	0.00229851	0	0	0.0352492	0.0611152	0.0733483	0.0801858	0	0.0263079	0.0536726	0.00790075	0.0284228	0.0220498	0.02055	0.031086	0.00387096	0.0205076	0.108408	0.108135	0.00209864	0.0843927	0.0316167	0.00725673	0	0.00204192	0.229651	0.0213986	0	0.0637164	0.0334393	0.0172649	0.0424942	0.0133974	0	0.0581753	0.0628924	0.0540049	0.362574	0	0.0440414	0.0519233	0.0124607	0.0250528	0.101574	0	0	0	0.0277819	0.036762	0	0.0507407	0	0.0204395	0	0.0872883	0.0256971	0.0255134	0.063035	0.0606273	0.0137954	0.0326012	0.0506268	0	0	0	0.0287729	0.0479131	0.546485	0.0548352	0.0388078	0.0661623	0.0156728	0.00681467	0.015707	0.0491609	0.00738462	0.0648426	0.0532834	0.0355305	0.0505932	0.0588536	0	0.0414988	0	0	0.0770471	0	0.0432301	0.00992168	0.0329072	0.000414436	0.0202376	0.0470669	0.0253959	0.0337211	0.0141181	0.0145039	0.0269544	0.0167798	0	0	0.131689	0.0331235	0.0205632	0.00664568	0	0.028576	0.0495353	0	0	0	0.159115	0.0654213	0.00658209	0.0434468	0.020104	0	0	0.0405736	0.0112627	0.027685	0.0657842	0.131015	0.0537188	0	0.0531286	0	0	0.00524659	0.059529	0.0396968	0	0.00448252	0.0618402	0.0203257	0.0552641	0.051012	0.0508605	0.0455342	0.0121456	0.0510168	0.0247089	0.0342574	0.00425781	0.0182189	0.0484492	0.251972	0.0350081	0.0645768	0.0620517	0.047646	0.0483239	0.0361752	0.0538423	0.0413902	0.0346733	0.00936891	0.0405934	0	0.0352271	0.00961875	0.0729486	0.144544	0.0612596	0	0.0543197	0.061536	0	0	0.00158956	0	0.0548924	0	0	0.0258349	0.00803592	0.132844	0.0425021	0.0342615	0	0.0353292	0.0453529	0.00872911	0.00816136	0.013851	0.0267126	0.0474013	0.0310182	0.043832	0.0283839	0.0598018	0.0637754	0.0517633	0.0312503	0.0626589	0.056999	0.0570462	0.069926	0.0575695	0.0569716	0.00541448	0.0345189	0.0326479	0.313302	0.00743267	0	0.0608604	0.039634	0	0	0.0772792	0.000524659	0.0145788	0	0.00850217	0.0457674	0.152055	0.0151957	0.0462651	0.0296507	0	0	0.00287751	0	0.0248588	0	0.0524652	0.0433924	0.0310739	0.0334818	0.0787531	0	0.0304747	0.00847738	0	0.0864218	0	0.0089033	0.0586796	0.0140627	0.0568042	0	0.00763903	0.0120049	0.0405396	0.0426572	0.0707068	0.0594616	0.011253	0.0558762	0.0157398	0.0668066	0	0.0384244	0	0	0	0	0.0148149	0.0376801	0.107147	0.0523554	0	0	0.0514103	0.0264428	0.0135653	0.247039	0	0.110528	0.0689192	0	0.171377	0	0	0	0.109759	0	0.0550288	0.000568381	0.0113978	0	0.0295054	0	0	0	0.0106363	0	0	0	0.0270855	0	0	0	0.0203602	0	0.105421	0	0.000874432	0	0	0	0	0	0	0.0815845	0	0	0.109129	0.0106546	0.0565577	0	0
AGGCGCTAGTTAGTTC-1_1	0	0	0	0.0259016	0	0.0268464	0.0200495	0.078489	0.0432348	0.038079	0.0978432	0.0329796	0.0307531	0.0783693	0.0289165	0.110382	0.0350772	0.0380365	0.0493533	0.0797134	0.110834	0.0740139	0.113952	0.0272269	0.0137985	0	0.0701574	0.0433151	0.0344943	0	0.0182222	0.0106343	0	0.0870023	0.0841419	0.060637	0	0.044041	0.0556239	0.040348	0.0452541	0	0	0	0.0318699	0.0405986	0.0708361	0.0308603	0.058387	0.203568	0.0443299	0.0355907	0.0149766	0.0439538	0.0302204	0	0	0	0.0131264	0.0354912	0.0228436	0.0502552	0.0155658	0.0213493	0.0373706	0.00945514	0.0717582	0.0987398	0.0890291	0	0.101624	0.0166142	0.0555444	0.0198003	0.0525898	0.0304045	0.0427141	0.0369948	0	0.0246272	0.0610838	0.0418014	0.0185096	0.00179883	0.0467529	0.000674562	0.0453123	0.0804205	0.00592753	0.0416729	0.182084	0.014297	0.0382846	0.0774083	0.0416988	0	0.0561408	0.088122	0.0957045	0.0189865	0.0588426	0.00427666	0.00390085	0.022394	0.00790649	0.0195873	0.00762423	0.00473053	0	0	0.0238695	0	0.0321091	0	0.167629	0.0653749	0.0900082	0.038354	0	0.0243503	0.0626541	0.00813503	0.0405637	0.0202761	0.0203792	0.0150402	0.00475055	0.0253725	0	0.0184155	0	0	0.0847616	0	0.00548269	0.0246537	0	0.0468258	0.0781614	0.0566455	0.0407156	0	0.0233159	0	0.0417699	0.0306364	0.148961	0.00613023	0.0609916	0	0.030231	0.0269325	0.0413564	0.0486567	0.141499	0.167261	0.0199847	0	0.0562854	0.0038409	0.0106741	0	0	0	0.014567	0.000131165	0	0.0103348	0	0	0	0.0724467	0	0	0.0020704	0.0548754	0	0.0520481	0	0	0.081781	0.0631284	0.0297307	0.0322786	0.0883823	0.0791669	0.0818398	0.0522349	0	0	0	0.0556531	0.0927345	0.0653304	0.0522137	0	0	0.0309313	0	0.0277841	0.0176972	0.0382845	0.0346275	0.000313516	0.0284041	0.0747277	0.0621674	0	0.0772195	0.0526099	0.0186475	0	0.0088483	0.0517164	0.0947009	0.130115	0.0213724	0.0268965	0.0985637	0.0982861	0.0197251	0.0135756	0.0598285	0.0484174	0.0267226	0.309969	0	0	0.0813575	0.0156348	0.098785	0.0336831	0.0206366	0	0.016483	0	0.0756513	0	0.0142814	0	0.00675406	0	0.0875581	0	0	0.0471813	0	0.0321894	0.0184338	0.0477606	0.023525	0	0	0.0388171	0.0251836	0	0.151985	0.0441221	0.522284	0.0037061	0	0.0309986	0.0811041	0.0408589	0.0915276	0.0740628	0.0356831	0.0378066	0.0331978	0	0.0211218	0	0.0209864	0.0162061	0	0.13698	0.0156367	0.0188759	0	0.0227844	0.0406225	0.0126272	0.026626	0.00863302	0.00544479	0	0	0	0.0201254	0.06918	0	0.0129754	0	0	0.0395402	0.0480451	0	0	0	0.131928	0.100181	0	0.0266827	0	0	0.0387162	0	0	0.064072	0.107619	0	0.0652809	0	0.00386591	0	0	0.147275	0.0412627	0.0739985	0	0.0181135	0.0560573	0.00536318	0.0348522	0.0742561	0.0460783	0.0735688	0.067868	0.0207088	0.0336615	0.0147228	0.0152151	0.0220357	0.0210428	0.113225	0.014672	0.0236097	0.0695825	0.0357172	0.0508643	0.0508909	0.0146632	0.0561615	0.0258805	0.0251087	0.0325433	0	0.03459	0.0233765	0.0222036	0.0603358	0.0503757	0	0.0495778	0.0530591	0	0	0.00430116	0	0	0	0	0.0163187	0	0.0566632	0.0210714	0.0131775	0	0.0345717	0.0217329	0.0324832	0	0	0.0117823	0.0750675	0.0610056	0.0622687	0.0186586	0.0722868	0.0623053	0.0766682	0.0659648	0.0758785	0.0459182	0.0491661	0.0342295	0.0474857	0.0386279	0.00679958	0.0241536	0.0386084	0.527726	0.0425265	0.0108867	0.0303603	0.0319953	0	0	0.0606123	0	0.0122569	0.014577	0	0.072329	0.0221767	0	0.0870338	0	0.0360965	0	0.0243398	0	0.0115425	0	0.0344491	0.0111721	0.0849066	0.0489794	0.12002	0	0.0269399	0.017728	0	0.0226653	0.047744	0.00826735	0.0385321	0.0272195	0.0496486	0	0	0.0838743	0.0551565	0.0261496	0.0609088	0.0361932	0.0363281	0	0.00697047	0	0	0.0462666	0	0.0985609	0	0	0.0166824	0.0185856	0.0675644	0.027227	0	0	0.0359864	0.0305352	0.0234011	0	0	0	0.0370619	0	0.0222106	0	0	0.0241343	0	0.0278652	0.0344208	0	0	0	0.034835	0	0	0	0	0	0.027479	0	0.0344963	0	0.0493179	0	0.0154605	0	0.113886	0	0.0187128	0	0	0	0.047744	0	0	0.0419399	0	0	0	0	0.0724994	0	0
AGGCTATAGAGGATAG-1_1	0	0	0	0.10079	0	0.0229074	0.0335407	0	0.0409421	0.0358848	0.0845632	0.0301461	0.0427799	0.0684279	0.04826	0.113812	0.0520462	0.0412001	0.039544	0.0633077	0.165661	0.0691956	0.137068	0.0292442	0.000996852	0.0267786	0.0640692	0.0502639	0.0323344	0	0.0198103	0.0121157	0	0.0782614	0.0879105	0.0605495	0	0.0674544	0.0289773	0.0219341	0.0374472	0	0	0	0.0417367	0.0372122	0.05731	0.0517711	0.136186	0.136561	0.0450677	0.0411041	0.00599913	0.0533865	0	0	0.0262657	0	0.0178297	0.0360924	0.0277246	0.0462849	0.0191234	0.0199891	0.0328925	0.0172968	0.0704361	0.0952905	0.0718812	0	0.0490442	0.0299056	0.0575363	0.0198108	0.0606577	0.0402912	0.0493572	0.0505607	0	0.0320466	0.0659092	0.0510668	0.0160414	0	0.0493679	0.0321916	0.0477145	0.0884817	0.00721127	0.0400906	0.0788645	0.0278967	0.0334778	0.0719574	0.0371197	0	0.0578566	0.0771263	0.0772631	0.0280785	0.0629907	0.00144972	0	0.00849692	0.00939506	0	0.00513135	0.0256137	0	0.0485108	0.0131998	0	0.0449108	0.0674562	0.0173137	0.0413138	0.00753954	0.0465583	0	0	0.0591679	0.00480655	0.0478792	0.0387187	0.0196088	0.0613851	0.00440714	0.0340818	0	0	0	0	0.11799	0.0359766	0.00852571	0.0117651	0	0.037027	0.0583779	0.0631359	0.0236841	0	0.0222754	0.0296557	0.0419471	0.0270891	0.23327	0.00751091	0.0566632	0	0.0413883	0	0.0613749	0.0522629	0.105472	0.0833158	0	0	0.0459916	0	0.00539132	0	0	0	0.00462934	0.0287907	0	0.0412996	0.0375285	0.0401539	0	0.00529031	0	0	0	0.0540598	0	0.0438832	0	0	0.0760967	0.0631733	0.01704	0.0259739	0.0821883	0.0775009	0.0761976	0.0525912	0.0502174	0	0	0.0769942	0.0943098	0.0628115	0.0573891	0	0	0.0319386	0.0131782	0.0261531	0.0233297	0.0605799	0.00760756	0	0.0295937	0.0873919	0.0699816	0	0.111322	0.0527402	0.0228385	0	0.0409801	0.0308425	0.0616849	0.0695779	0.0109337	0.0259861	0.0931726	0.0707367	0.00551157	0.0226259	0.0608032	0.0467384	0.000816136	0.176146	0	0.023085	0.0922487	0.0316107	0.0748444	0.0971144	0	0	0.0553078	0.0137411	0.0763439	0	0.00275668	0	0.0267207	0.13134	0.0866887	0	0	0.0547489	0	0.0150814	0.0197524	0.0352048	0	0	0	0.031382	0.0422676	0.105561	0.19316	0.0380632	0.484895	0.0253399	0.00440949	0.0292169	0.0888178	0.0350465	0.0893482	0.0681136	0.0454546	0.0334504	0.0381198	0	0.0274177	0	0	0.0132136	0	0.146119	0.0299524	0.0210277	0.0011904	0.027451	0.0572353	0.0104814	0.0253006	0	0.00929229	0	0	0	0.0318831	0.0591366	0.0144106	0.0260637	0	0	0.0420025	0.0378096	0	0	0.0390871	0	0.103023	0.0527998	0.0396992	0	0.0648478	0.0651301	0	0.0125685	0.0550097	0.131168	0	0.0480533	0	0.0288286	0	0	0.125177	0.0437998	0.091765	0.0559928	0.0257949	0.0635376	0.0177995	0.0491903	0.0792377	0.0566303	0.064692	0.035327	0.0259998	0.039949	0.0153732	0.0333966	0.0469426	0.0178271	0.0665132	0.0201403	0	0.0556821	0.0377812	0.0467223	0.0528171	0.0212044	0.0562019	0.0246195	0.0276945	0.040466	0	0.0295683	0.0575376	0.0203568	0.076975	0.0566079	0	0.0556738	0.0531232	0	0	0.000831143	0	0	0	0	0.0478706	0	0	0.00905628	0.0104444	0	0.0232785	0.0328574	0.00597655	0	0	0	0.0692616	0.0568034	0.13434	0.0202991	0.0608111	0.059158	0.0683464	0.0538365	0.0802718	0.109801	0.0539073	0.0228251	0.0439057	0.0450188	0	0.0220019	0.014182	0.350513	0.072811	0	0	0.0576236	0.130115	0	0.0586432	0	0.0213436	0.00175832	0.00939005	0.0642044	0.0207494	0	0.100614	0	0.00582371	0	0.028959	0	0.016939	0	0.0361534	0	0.109389	0.0520343	0.0818106	0	0.0400386	0	0	0.0278699	0.00937828	0.0239117	0.0398322	0.0200716	0.0532293	0	0	0.0689349	0.0521225	0.0192248	0.056883	0.0409573	0.0396208	0	0	0.0269325	0	0.0528525	0	0.0089192	0.0620147	0	0.0245256	0.0129654	0.054856	0.0254282	0.00767088	0	0.0401608	0	0.0306957	0	0	0.0277486	0.0389507	0	0.0348607	0	0	0	0	0.0269908	0.0424343	0.0537775	0	0	0.0730432	0	0	0	0.00894305	0	0.041776	0	0.0569255	0	0.0177072	0.0282476	0.0159006	0	0.115145	0	0.00913781	0	0	0	0	0	0	0.057155	0	0	0	0	0.0736056	0.121983	0.143757
AGGCTATAGCGTGCTT-1_1	0.0724029	0	0.0581894	0.026012	0	0.0230419	0.110291	0.0111228	0.047582	0.0401495	0.0437273	0.0214978	0.00464121	0.0518288	0.0604476	0.0243308	0.104302	0.0823427	0.0564863	0.0386931	0.30627	0.0682865	0.0618632	0.0280279	0.0151626	0.015425	0.0889012	0.0286338	0.0331254	0	0.019636	0.0356415	0	0.0395501	0.0477202	0.0247027	0	0.0361729	0.0286343	0.0133026	0.0711066	0	0	0.0181007	0.047479	0.0293552	0.0424039	0.0352609	0.0695548	0	0.082603	0.0539858	0	0.0285219	0.0709864	0	0.0638116	0.019937	0.0181354	0.062597	0.0299335	0.0640398	0.0152937	0.0264001	0.0399222	0.00572048	0.0777866	0.0968905	0.0691502	0	0.0770792	0	0.0995367	0.0224854	0.0737359	0.0428648	0.0363035	0.0896421	0	0.0458997	0.0576554	0.0469195	0.00768933	0	0.0291366	0.0314421	0.0854736	0.0429179	0.00928758	0.0414397	0.149058	0.0339095	0.036596	0.0585047	0.0574045	0	0.113521	0.038335	0.0523127	0.0132399	0.0649081	0.000893991	0.00457076	0	0	0.0341028	0.00384548	0	0.00314795	0.0477843	0.0175736	0	0.0229208	0	0	0.0448278	0.0246007	0.119098	0	0	0.0733586	0.00644259	0.0808173	0.0365076	0.0458398	0.0423006	0	0.173473	0	0.015425	0	0	0.0497843	0	0	0.0211135	0	0.0356228	0.0191692	0.0277362	0.05551	0	0.044387	0.0231849	0.0506344	0.0251889	0.0518923	0.0213315	0.0180352	0.0311438	0.0423712	0	0.0844344	0.0508233	0.269579	0.0620672	0.0305733	0	0.0414286	0.0373993	0	0	0.0636586	0	0.0236405	0.0497114	0	0	0.00493797	0.00657573	0	0.0344963	0.0212584	0	0	0.093538	0.0160196	0.107426	0	0	0.0627755	0.0548502	0.0516941	0.0681179	0.0528114	0.0539027	0.049681	0.062636	0.00354769	0	0.132447	0.0324038	0.056496	0.0803803	0.0999012	0	0	0.0575918	0.00944386	0.0165039	0.0265294	0.0541386	0.108342	0	0.00574949	0.114762	0.0968474	0.00207002	0.0589252	0.0394969	0.00660565	0	0.0289555	0.161295	0.0333158	0	0.157036	0.0479446	0.0300096	0.0589081	0.0129522	0	0.0467268	0.0782025	0.0201003	0.393564	0	0.00512667	0.0416168	0.0217471	0.0271724	0.0748164	0	0	0	0.0393244	0.0362512	0.00374756	0.0213065	0	0.00759647	0	0.0668416	0.011029	0.0420627	0.0967189	0	0.0126947	0.0307226	0.0401235	0	0.0124752	0	0.0308972	0.0818815	0.700735	0.0619952	0.0247605	0.136135	0.0112523	0	0.0278288	0.0439318	0.0104753	0.0699604	0.0660846	0.0360458	0.0503852	0.0419334	0	0.0727076	0	0.00295466	0.107186	0	0.0535241	0.00487183	0.0350945	0.00464257	0.01275	0.0628086	0.0226606	0.0183095	0.00782219	0.0138743	0	0.00398369	0	0	0.0720282	0.0421826	0.0127723	0	0	0.0333695	0.0424881	0	0	0	0	0.0737001	0.00567586	0.0103932	0.0131165	0	0.0576039	0	0.0154833	0.0343413	0.0660811	0.0346275	0.0944778	0	0	0	0	0.0902413	0.0724186	0.0571136	0	0.0171457	0.0576702	0.0360654	0.0556853	0.0571715	0.0490206	0.0579018	0.0304302	0.035005	0.0467696	0.0139286	0.00108968	0.0322982	0.0477158	0.665403	0.0654272	0.0205054	0.0730074	0.0648271	0.0250732	0.0403914	0.0413867	0.024919	0.0315254	0	0.02931	0	0.0238345	0.0399324	0.043106	0.1731	0.0622999	0	0.0655524	0.0583927	0	0	0	0	0.0514822	0.116894	0	0.0246047	0	0.0328437	0.0314795	0.0187413	0	0.0169366	0.0380662	0.0192071	0	0.0747114	0.0378204	0.0493959	0.0403096	0.0393172	0.0397426	0.0773615	0.0804517	0.0532625	0.031831	0.0697304	0.0936411	0.0470085	0.043249	0.0805473	0.0633659	0.00449108	0.036152	0.0297054	0.553959	0.0172846	0.0597455	0.0593914	0.0448984	0	0	0.137342	0.0309024	0.016164	0	0.00926898	0.0365606	0.0867211	0	0.0421161	0.00632589	0	0	0.0233122	0	0.00152401	0	0.0498247	0	0.0293015	0.0306746	0.182871	0.00556456	0.00823003	0.0127851	0	0.102036	0.0245934	0.00445165	0.0502432	0.0217756	0.0479874	0	0.032361	0.00732744	0.0362295	0.0334983	0.0717062	0.0587585	0	0	0.0562884	0.0368427	0	0.0436019	0	0.0533653	0	0	0.00887474	0.0266781	0.0785823	0.0440714	0	0	0.0524077	0	0.00184579	0.113926	0	0.0811473	0.0363903	0	0.0940539	0	0.0427889	0.0184797	0.0917104	0.0211029	0.0471549	0	0	0	0.033424	0	0	0.00642707	0.0131165	0	0.0114769	0	0	0	0.0124607	0.0104512	0.0181938	0	0.166282	0	0	0.0187128	0	0.0342459	0.202781	0	0	0.0828961	0.014973	0	0	0	0.0625949	0	0
AGGCTATAGCTCAACC-1_1	0	0	0	0.0168443	0	0.0285253	0.0181007	0	0.0349808	0.0393457	0.068822	0.0337979	0.0718379	0.0423061	0.0556913	0.0359024	0.0321391	0.0378503	0.255951	0.0400654	0	0.0653596	0.109403	0.0354981	0.00776495	0.00623295	0.0809937	0.03219	0.0876207	0	0.0224705	0.0143377	0	0.0572141	0.0615743	0.0106729	0	0.053658	0.0354548	0.0584572	0.0626599	0	0	0	0.0359469	0.023917	0.0610042	0.0268001	0.067681	0.201544	0.0633407	0.0392964	0.00660328	0.0513158	0	0.0479407	0.0197731	0	0.0233721	0.023901	0.0192659	0.0423452	0.019129	0.0190717	0.0309672	0.00304641	0.0507118	0.0632604	0.0567194	0	0.124983	0.0412295	0.0557266	0.0188193	0.0468097	0.0249173	0.0449696	0.0392856	0	0.0219244	0.0653514	0.0301947	0.014546	0	0.0312908	0	0.0467428	0.0563931	0.0085285	0.0101934	0.586569	0.0286975	0.0202864	0.139947	0.0432718	0	0.0465342	0.0565576	0.0559026	0.0229615	0.0435348	0	0	0.0492412	0	0.0390579	0	0.056646	0.00694549	0	0.0241735	0	0.0272458	0	0.221931	0.12604	0.0135634	0.0460596	0.0105631	0	0.0648645	0.0228086	0.0315416	0.0290901	0.0310014	0	0.00528475	0	0	0.0741081	0	0	0	0.0139909	0	0.064125	0	0.027344	0.0560745	0.0394673	0.0238122	0	0.0304799	0.0499925	0.030066	0.0199057	0.0443931	0.00626829	0	0.0110808	0.0489593	0.0089775	0.053449	0.12683	0.0855035	0.0940714	0.00290947	0	0.174058	0.0315983	0.0017368	0	0	0.0345838	0.0330535	0	0	0.00716704	0	0	0	0	0.151898	0	0.00142105	0.0493632	0	0.0545263	0	0	0.0742062	0.0495138	0.019842	0.0440143	0.0889408	0.0677343	0.100385	0.0555097	0	0	0	0.0621077	0.06017	0.0593909	0.0445203	0	0.00764503	0.0271013	0.0206777	0.0394293	0.0146528	0.0526321	0.0579748	0.00205385	0.0394099	0.0491762	0.051324	0.00416865	0.167882	0.028455	0.0602915	0.0418228	0	0.0279568	0.103957	0	0.0122354	0	0.0335272	0.105536	0.0435202	0.00118048	0.0397852	0.0451851	0.0377288	0.273172	0.0158121	0.0684155	0.0668302	0.00605981	0.026212	0.0370409	0	0.0556139	0	0.0196123	0.064365	0	0.0695751	0.0290211	0.00382779	0	0.04611	0.0171686	0	0.0828636	0.00334227	0.0189906	0.0370338	0.0315987	0.00886843	0	0.0604789	0.0362951	0.00575824	0	0.0568816	0.195105	0.494781	0.0680271	0	0.007695	0.101015	0.0207643	0.103296	0.112019	0.0721878	0.0233467	0.0395363	0	0.0375385	0	0	0.0573433	0	0.083361	0.00437528	0.0284203	0.000974367	0.02637	0.0358669	0.0223894	0.0271751	0	0.0109479	0	0.00533945	0	0.0117039	0.0789237	0.0145505	0.0299563	0	0	0.0142612	0.0359779	0	0	0	0.066107	0.0549363	0	0.00582122	0.0310741	0	0.0158121	0.132039	0.00275154	0.0477599	0.0525149	0	0.0605433	0	0.00375545	0	0	0.176471	0.0431133	0.0310914	0.0127376	0.000947442	0.0480994	0.00104932	0.0349645	0.126186	0.0816798	0.133622	0.0715104	0.0344609	0.0224937	0.00948339	0.0207644	0.0234194	0.018899	0.0318519	0.0109957	0.000480937	0.0375107	0.022174	0.0324736	0.0333721	0.0010902	0.0324241	0.0292798	0.0149153	0.0377943	0	0.0156273	0.131981	0.0557817	0.0812097	0.0474747	0	0.0423675	0.0576999	0	0.0370759	0.000374014	0	0.051351	0	0	0.0209864	0.00348002	0	0.0712307	0.0112985	0	0.0201961	0.024874	0.0305671	0	0	0.00401739	0.0685617	0.11087	0.0423639	0.0176857	0.0756688	0.0532238	0.0723242	0.072977	0.125283	0.479203	0.141268	0.0351571	0.0623759	0.0391859	0	0.0233431	0.0126892	0.419566	0.0250379	0.0853227	0	0.0282338	0	0	0.0451715	0	0.0130383	0.0129605	0.0062421	0.0569378	0.0249975	0.0405736	0.0530793	0.0147204	0.062382	0	0.0492963	0	0.0114675	0	0.0328038	0.0296895	0.0345305	0.0406532	0.101476	0.0117333	0.0162422	0.0155465	0	0.0649318	0	0	0.0421434	0.0369593	0.0476365	0	0	0.149323	0.031473	0.0419901	0.0554454	0.0516025	0	0	0	0.0910575	0	0.0376581	0	0.118573	0	0	0.0296655	0.0463051	0.040457	0.0187142	0.00756233	0	0.0362171	0	0.0286603	0	0	0	0.0210703	0	0.0468112	0	0.0202868	0.00209864	0.0195173	0.132447	0.091661	0	0	0	0.100367	0	0	0	0.0103978	0	0.00839454	0	0	0	0.124082	0	0.0231696	0	0.0802378	0	0	0	0	0.0785081	0	0	0	0.0326272	0.0340221	0	0	0.0261522	0.0602525	0.0755509	0
AGGCTTGAGACTGAGT-1_1	0	0	0.0581418	0.0276689	0	0.0427261	0.0305052	0.0803778	0.0514541	0.0449464	0.0383058	0.0414234	0.0308742	0.0463535	0.0536786	0.0237276	0.207525	0.0778392	0.0554606	0.0451232	0.316369	0.0564974	0.0487597	0.0378551	0.105456	0	0.074126	0.0235966	0.0320042	0	0.0293422	0.0250161	0	0.037936	0.0445542	0.017032	0	0.0379307	0.0488942	0	0.066486	0	0	0	0.0557816	0.0196215	0.0710949	0.0266962	0.0193374	0	0.0730899	0.0564247	0.00170647	0.0509157	0.0241868	0	0.0723701	0	0.0259991	0.0508422	0.0351731	0.0637589	0.0363474	0.0325179	0.0450239	0.0219793	0.0616618	0.0294536	0.0641771	0	0.0515763	0	0.0941643	0.0506776	0.0657636	0.0175303	0.0452589	0.0836808	0	0.0849153	0.0533051	0.0303303	0.00998764	0	0.0434468	0	0.0752381	0.0452079	0.0166886	0.0136744	0.0695863	0.0339026	0.0367757	0.0596782	0.0602027	0.0322291	0.096241	0.0379944	0.0545934	0.0199062	0.0629436	0.00292359	0	0.00568167	0	0.00979363	0.007788	0.00583146	0.0800979	0.0158205	0.0010297	0	0.024773	0.0236846	0.128804	0.0540765	0.0830127	0.10554	0	0	0.0675112	0.00670774	0.0739285	0.0424355	0.0474907	0.0582371	0.0010684	0.0626023	0	0	0	0	0.0577708	0	0	0.0246855	0	0.0521264	0.0435339	0.0302386	0.0356768	0	0.0361211	0.0220107	0.057985	0.0455135	0.0758027	0.00773182	0.0329879	0.0188038	0.0322898	0	0.0642376	0.0452935	0.137747	0.0993179	0	0	0.039985	0.0294601	0	0	0.0762504	0.0162644	0.0035183	6.55824e-05	0	0.0157794	0.0220357	0	0	0.0357643	0	0	0	0.0889051	0.000979363	0.081244	0	0	0.0640574	0.0587088	0.0479151	0.0558509	0.0479241	0.0492657	0.0464487	0.0593038	0.0320292	0	0.084062	0.040184	0.0552823	0.0716712	0.0925695	0	0.00771998	0.0529224	0	0.034502	0.0329665	0.0536814	0.0783054	0	0.0266923	0.0901629	0.0965973	0	0.0600692	0.0186545	0.00741476	0	0	0.105119	0.0447459	0	0.0709972	0.0250448	0.0226007	0.0308945	0.0127826	0.00527938	0.0540404	0.070958	0.0190743	0.422455	0	0.0455104	0.0451966	0.0471144	0.0302287	0.0697796	0	0	0	0.00629591	0.0365604	0	0.0366016	0.00188877	0.0102419	0	0.105981	0.0379094	0.023085	0.0653804	0.0937779	0.00917639	0.0477132	0.0583184	0.00243713	0	0	0.0344825	0.044557	0.186149	0.055913	0.0294994	0.0859336	0.026099	0.00396147	0.0353708	0.0369032	0.00943312	0.063006	0.0585272	0.0374728	0.0499419	0.0421662	0	0.0031141	0	0	0.0410789	0	0.0583589	0	0.0392474	0	0.0165254	0.0459977	0.0401806	0.0360602	0.0512258	0.0127667	0.0226259	0.00881241	0	0.00360535	0.0995353	0.0431619	0.0247097	0	0	0.0194899	0.0561851	0	0	0	0	0.0722129	0	0.0126668	0.0136411	0	0.0491008	0.0825463	0.0007695	0.0376483	0.0627313	0	0.063703	0	0.0143591	0	0	0.0861058	0.0661213	0.0489921	0.00478023	0.0216587	0.0490628	0.0268936	0.0511179	0.0511421	0.0496413	0.0523518	0.0452775	0.0434606	0.0262413	0.0354576	0	0.0507478	0.028828	0.349863	0.0315276	0.1243	0.0739121	0.0437024	0.0657204	0.0430073	0.0108475	0.0406	0.0335971	0.015365	0.0336824	0	0.0334283	0.0571878	0.0551522	0.109092	0.0633436	0	0.0607705	0.0574468	0.0212487	0	0.00617124	0	0	0	0.0286814	0.0314434	0	0.171878	0.0354688	0.0367017	0	0.0267117	0.0438942	0.0370303	0	0	0.0332484	0.0476679	0.0340555	0.0321699	0.0374573	0.0645335	0.0829008	0.0517872	0.0353772	0.0696689	0.0575446	0.0570054	0.0495219	0.0589632	0.0629674	0	0.0411357	0.0400147	0.348535	0.00177801	0.0241343	0	0.0452274	0	0	0.100833	0.0090766	0.013976	0.0108619	0.0269594	0.0423483	0.116164	0	0.0435062	0	0	0	0.014301	0.0564008	0	0	0.0566788	0	0.0469151	0.0237453	0.110558	0	0.0343207	0.00947148	0	0.0360126	0.0423006	0.00546917	0.0592739	0.0241074	0.0492284	0	0.0141028	0.00706066	0.0373868	0.0455411	0.0711181	0.0603746	0	0	0	0.0634254	0	0.0532874	0	0	0.0483736	0.100997	0.0559696	0.0212328	0.091349	0.0351719	0.0116149	0	0.0451955	0	0.0212771	0	0	0	0.0751731	0	0.123878	0	0.0722863	0.0142824	0	0	0.044855	0	0	0	0.0446049	0	0	0.0333158	0.0459792	0	0.0546301	0	0.0590241	0	0	0.0121721	0.0185915	0	0.0967471	0	0.033141	0	0	0.030144	0.257083	0	0	0.0696813	0	0	0.0644581	0	0.0580145	0	0.0234348
AGGCTTGAGCAACATA-1_1	0.101484	0	0	0	0	0.0247047	0.0578624	0	0.0548054	0.0432244	0.036261	0.0249715	0.0539188	0.0583392	0.0512102	0.0218443	0.0460501	0.0737498	0.0188995	0.0409135	0.31532	0.0594056	0.0394554	0.0313302	0.0778594	0	0.0863975	0.0270494	0.0326061	0	0.0188912	0.034795	0	0.0361782	0.0429652	0.0172506	0	0.0339833	0.0420131	0.000846224	0.0631877	0.0174012	0	0	0.0440328	0.025401	0.0534865	0.0454894	0.06161	0	0.0742207	0.0556947	0.0152946	0.0235187	0.034575	0	0.0464323	0	0.0172061	0.0765542	0.0288548	0.0620928	0.0299869	0.0341923	0.0440309	0	0.0604389	0.0617747	0.0507901	0.0394244	0.066107	0	0.093732	0.0343224	0.0851418	0.0311972	0.0396672	0.0691139	0	0.0375052	0.0540251	0.0462985	0.00464334	0	0.0261191	0.0214361	0.0834979	0.0436128	0.00238887	0.0201536	0.129563	0.0541572	0.0392992	0.0498083	0.0626258	0.0912907	0.104222	0.0357366	0.0421881	0.0199247	0.0575018	0	0.00229427	0.0113633	0	0.0537484	0.00227453	0.0105448	0	0.00443942	0.0471703	0	0.0193348	0	0.0637461	0.0438517	0.0868602	0.0962686	0.0194474	0	0.0501227	0.00676979	0.0707707	0.0431329	0.0425401	0.0125044	0.000267099	0.083106	0	0.0176023	0	0	0.00682057	0.0018488	0	0.0204564	0.0271869	0.0326755	0.0239552	0.0328796	0.035656	0	0.0531674	0.0452456	0.0507861	0.0306691	0.0516544	0.00658585	0.000131165	0	0.0297794	0.0296141	0.0577787	0.0487359	0.182263	0.00870934	0.0333397	0	0.0412052	0.00978044	0.0189963	0	0	0	0.0372816	0	0	0.0112257	0	0	0	0.0413606	0.00969648	0	0	0.0911873	0.0598111	0.0805742	0	0	0.0628692	0.0553466	0.0411249	0.0553636	0.0474828	0.0568607	0.0446421	0.0524719	0	0	0.0710038	0.0300587	0.0434467	0.0785358	0.0945766	0	0	0.0485047	0	0.0106529	0.0142528	0.0665122	0.173793	0.0033591	0.016997	0.114947	0.107706	0	0.0757745	0.00419041	0.00630223	0	0.0242194	0.0657697	0.0313296	0	0.11636	0.0181316	0.0252346	0.0505771	0.0236468	0	0.046925	0.0764637	0.0353737	0.36936	0	0.0481187	0.0413132	0.00779119	0.0227684	0.0385624	0	0	0.0314795	0.0157897	0.0344097	0	0.0438401	0.00110928	0.000517269	0	0.0978564	0.0103592	0.0749213	0.0828961	0	0.0101125	0.0340844	0.0378438	0	0	0	0.0223192	0.0611206	0.103882	0.0532683	0.0140473	0.177942	0.0284432	0	0.0196091	0.0425903	0.0124056	0.0635585	0.0616531	0.0321049	0.058391	0.0391002	0	0.0466439	0	0.0058817	0.0345692	0	0.0446956	0.00639897	0.0314795	0.00107577	0.0245983	0.041456	0.014773	0.0450589	0	0.0135828	0.0255771	0	0.0445211	0	0.00899415	0.0178034	0.00943822	0.0140321	0	0.0280991	0.0366237	0	0	0	0.00572355	0.0673051	0	0.0144156	0.0104455	0	0.0488114	0	0	0.0338644	0.0611689	0	0.0665808	0	0	0	0	0.0606753	0.0755366	0.0533331	0.00416812	0.0230748	0.0542289	0.0617543	0.0520497	0.050509	0.0548242	0.0515426	0.0320585	0.0457925	0.0338863	0.0163579	0.00615465	0.0130876	0.0529962	0.569238	0.0531051	0.00559636	0.0777505	0.0601109	0.0366157	0.0406269	0.0161895	0.0342912	0.0183078	0	0.0312928	0	0	0.0517081	0.0627492	0.144281	0.0635658	0	0.0581372	0.0617072	0	0	0.0022337	0	0	0.0539349	0.0417978	0	0	0	0.0208351	0	0	0.0312434	0.0451516	0.0116337	0	0	0.0429321	0.0459388	0.0333063	0.0294776	0.0481286	0.0762407	0.0834112	0.0495679	0.0307884	0.0680376	0.116558	0.0488216	0.0507784	0.0569117	0.0695495	0	0.0304616	0.0287967	0.419768	0.00594614	0.0280037	0.0333683	0.0561652	0	0	0.135063	0	0.0302739	0	0	0.0454881	0.0563924	0	0.0405272	0.0105232	0.0203043	0	0.0273688	0.0592865	0.0126918	0	0.0528081	0	0.0239227	0.0252935	0.14202	0	0.0259484	0	0	0.0471773	0	0.00120831	0.0569648	0.0161164	0.0523159	0	0	0.0158998	0.0417242	0.0330709	0.0704505	0.057667	0	0	0	0	0	0.0445684	0	0	0	0	0.0140324	0.0219959	0.0673895	0.0300752	0	0	0.0407177	0	0	0.0763004	0	0.0593448	0.0760546	0	0.063064	0	0	0	0.0474991	0	0.0358727	0.00620846	0.00184535	0	0.0248042	0	0	0	0.0125918	0	0.0510887	0	0	0	0	0.0392865	0.0311664	0	0.157957	0	0	0	0	0	0.216684	0	0	0.0345619	0.00205828	0	0	0.00226007	0.0656935	0	0
AGGCTTGAGGTTAGCG-1_1	0	0	0.0610035	0.0438504	0	0.0445395	0.0518288	0	0.0530575	0.0393082	0.0378218	0.037211	0.0205424	0.06058	0.0296905	0.0327168	0.0675461	0.0831972	0.0632892	0.046464	0.324764	0.054894	0.0594906	0.0318218	0.0356243	0.0100315	0.0823923	0.0318969	0.0373839	0	0.0226695	0.0515577	0	0.0418713	0.0465837	0.0200779	0	0.0446799	0.0498224	0.00727753	0.0576987	0.000524659	0	0	0.0456683	0.0386401	0.047938	0.0439012	0.0161145	0.0562884	0.0715969	0.0519239	0.00964525	0.027439	0.0211962	0	0.0431204	0	0.0225752	0.0619934	0.0329475	0.0633316	0.0255568	0.0346351	0.0421486	0.00194067	0.0750067	0.0650058	0.0644176	0.0109429	0.0849948	0	0.0930999	0.0373783	0.0754574	0.0371625	0.0463181	0.0741348	0	0.0683435	0.0599937	0.0291953	0.0106206	0	0.0317599	0	0.0798053	0.0423145	0.00814896	0.00221523	0.102502	0.0191777	0.0510437	0.0567007	0.0599151	0	0.102623	0.0415461	0.0565921	0.0187211	0.0610873	0.00614058	0.00010671	0.0206792	0.00456331	0.0396409	0.00897076	0.0122994	0.0174886	0.0216321	0.0172108	0	0.0290889	0.0379253	0	0.0673272	0.0425557	0.0922948	0	0	0.0524991	0.00470501	0.0732439	0.0400492	0.0418854	0	0.00508442	0.114795	0	0	0	0	0.0392328	0	0.00278069	0.00820376	0	0.0481529	0.0397717	0.046055	0.0298831	0	0.0478185	0.0166142	0.047662	0.0248273	0.0788527	0.00520517	0.0908316	0.0299685	0.023603	0.0778244	0.07007	0.0521024	0.182073	0.00267576	0.0415911	0	0.0487978	0.0347661	0	0	0	0.0367698	0.00765385	0	0	0.0172445	0	0.012382	0	0.0269325	0.0254362	0	0.000418786	0.0899611	0.109969	0.0900659	0	0	0.0621747	0.0581732	0.036095	0.0576949	0.0502491	0.0493283	0.0472827	0.0577231	0.0285814	0	0.155765	0.0365768	0.0714276	0.0806724	0.0957808	0	0.00367261	0.0557739	0	0.0284228	0.0107614	0.0479154	0.126443	0	0.0236217	0.11378	0.103193	0	0.0546849	0.034072	0.0129332	0.00104932	0.0152577	0.0819592	0.0229351	0	0.131298	0.0188723	0.0254045	0.0520335	0.025279	0.000426285	0.0527612	0.0720886	0.0210796	0.295558	0	0.0736022	0.0504924	0.000577125	0.0312231	0.0932844	0	0	0	0.0434218	0.034908	0	0.0361748	0.0129516	0.019538	0	0.0841403	0.0162979	0.0344176	0.0839725	0.0191598	0.0295044	0.0311057	0.0427163	0	0	0	0.0271578	0.0755596	0.465477	0.0710308	0.0421927	0.139835	0.0364136	0	0.0358626	0.04615	0.0164847	0.0623454	0.0575924	0.0328378	0.0488887	0.0313353	0	0.071049	0	0.0113768	0.0714702	0	0.0545513	0.0119079	0.0512392	0.000127858	0.0186452	0.054028	0.034486	0.0334255	0.0272823	0.013886	0	0.00717808	0	0.00629591	0.0304302	0.00402239	0.018239	0.0109458	0	0.0320638	0.0419479	0	0	0	0.0436898	0.047872	0.0425451	0.0109929	0.0142373	0	0.0840178	0	0.0177918	0.0246113	0.0706473	0.019937	0.0920033	0	0	0	0	0.086723	0.0739128	0.0660112	0	0.00974949	0.0606025	0.00104932	0.0534233	0.055626	0.0468312	0.0519696	0.0713898	0.065302	0.031263	0.0207097	0.0065986	0.04376	0.0340859	0.526588	0.0474336	0.0371633	0.0731725	0.0660263	0	0.0427234	0.0298306	0.0412817	0.0342403	0.018513	0.029831	0	0.0152151	0.0322374	0.0781532	0.140983	0.0631497	0	0.0594963	0.0552499	0	0	0.00395832	0	0.0467602	0.0600909	0	0.0336505	0	0.0838405	0.0151915	0.0194978	0	0.0297219	0.0450295	0.0127439	0.0232793	0.0714586	0.033818	0.04805	0.0373707	0.0638427	0.0450924	0.0691741	0.0768318	0.0496553	0.0255786	0.064178	0.0939349	0.048638	0.0386274	0.0629932	0.0658263	0.013893	0.0223155	0.0101037	0.45831	0.00950216	0	0.0304302	0.0489445	0	0.0633526	0.132244	0.03468	0.0453439	0	0.0188474	0.0478191	0.0640197	0	0.0421715	0.0341778	0	0	0.0128082	0	0.0396242	0	0.0528588	0.0172829	0.0245972	0.0289953	0.11727	0	0.0272778	0	0	0.0339979	0.045383	0.0231486	0.051703	0.00877122	0.0508756	0	0	0.029452	0.0400943	0.0374558	0.0696229	0.0590741	0	0	0	0.0361432	0	0.0422005	0	0.0678309	0	0	0.0797837	0.012719	0.107322	0.0231797	0.00571697	0	0.0485325	0	0.0193555	0.0172388	0	0.013408	0.0751731	0	0.0766352	0	0.0726361	0	0.00804477	0	0.0575622	0.0146905	0	0	0.0457491	0	0	0	0.0263522	0	0.0908316	0	0.00800105	0	0	0.00751312	0.0480317	0	0.110318	0	0.0215985	0	0	0	0.0863064	0	0	0.0554827	0	0	0.112577	0	0.0705505	0	0
AGGCTTGAGGTTATGA-1_1	0	0	0	0.0178384	0	0.0209433	0.0658447	0.147324	0.064264	0.0389222	0.0278641	0.0108568	0.0369683	0.0399141	0.0407084	0.0214991	0.0336082	0.0734557	0.0261858	0.0364652	0.30404	0.0492945	0.043265	0.0347198	0	0	0.0793759	0.0261401	0.0196787	0	0.0979528	0.0138792	0	0.0312786	0.0410113	0.00886091	0	0.0210595	0.0353338	0	0.0419635	0	0	0	0.0601347	0.0307738	0.0304015	0.0323114	0.0622845	0	0.0435533	0.0980078	0	0.0158013	0	0	0.0257739	0.0412463	0.0552129	0.125252	0.0541599	0.071175	0.0809406	0.102881	0.107424	0.0125692	0.0467168	0.0252252	0.0414044	0	0.0580547	0	0.0704528	0.0254861	0.0717349	0.0220581	0.0403213	0.0521851	0	0.0458255	0.040905	0.0378611	0.00296953	0	0.015229	0	0.0805255	0.0334094	0.000122793	0.0127584	0.0774286	0.0169064	0.0422329	0.0491309	0.0975368	0.00464698	0.0903169	0.0278642	0.0391979	0.0116351	0.0425177	0	0	0.011133	0	0	0	0.00244267	0	0	0.0130429	0	0.016342	0	0.573715	0.0649357	0.0385527	0.0757397	0	0	0.0279632	0.00648772	0.0499009	0.0592198	0.0412232	0.0196091	0	0.0573767	0	0.0181794	0	0	0.0428471	0	0	0.0220463	0.00524659	0.0214261	0.0204489	0.0309844	0.0380075	0	0.034455	0.0207615	0.0680214	0.0533873	0.0566772	0.00414204	0	0	0.0327015	0.0373091	0.0455842	0.0320627	0.131228	0.0405561	0	0	0.0357218	0	0	0	0	0.0114988	0.00799333	0	0	0	0	0	0	0.0378629	0.000233182	0	0	0.0911658	0.0627492	0.0690859	0	0	0.0499028	0.0380818	0.044117	0.0417005	0.0453664	0.0457901	0.0409973	0.0325168	0	0	0.152268	0.0225081	0.0297782	0.0557916	0.0723187	0	0	0.0290477	0	0.0312856	0.0108179	0.0591254	0	0	0.0150773	0.119351	0.0972276	0	0.0261813	0.0141418	0.00841351	0	0	0.0375506	0.0442587	0	0.0663001	0.0209092	0.0210756	0.0383987	0.0125176	0	0.0414138	0.0831347	0.014434	0.376635	0	0.0278819	0.0339197	0	0.0203924	0.0416055	0	0	0	0.0318293	0.02468	0	0.0205951	0.00254834	0.00133012	0	0.0444161	0.0074122	0.01532	0.0599901	0	0.0483818	0.157824	0.0414028	0	0	0	0.0548621	0.0482079	0.227282	0.0635098	0.0145889	0.115425	0.0146235	0	0.0252711	0.0380795	0.0107689	0.055604	0.0494083	0.0329691	0.0793828	0.0372409	0	0.0235927	0	0	0.0348218	0	0.0497341	0	0.0451946	0	0.0221306	0.0267833	0.00167419	0.0497013	0.0228465	0.0150519	0	0.000380726	0	0.00250222	0.0426473	0.0608954	0.00754268	0	0	0.0212606	0.0423608	0	0	0	0	0.0322397	0	0.00614601	0	0	0	0	0	0.0266463	0.055265	0	0.0477244	0	0	0	0	0.0814765	0.103701	0.0450296	0	0.0153628	0.0667606	0.0322957	0.0399226	0.0427771	0.0349335	0.0445362	0.0166323	0.0601331	0.045179	0.0077477	0.0119864	0.0130531	0.0125805	0.562502	0.0347125	0.010056	0.0593445	0.034074	0	0.038053	0.0137365	0.0261153	0.0260812	0	0.048878	0	0.0213236	0	0.0647639	0.0284815	0.0738379	0	0.0514116	0.0646254	0	0	0	0	0	0.0270724	0	0	0	0	0.00406493	0.00971229	0	0.0433499	0.064189	0.0284076	0	0.0930745	0.024584	0.0461924	0.0319273	0.0414849	0.0338158	0.0619153	0.0842912	0.0409869	0.0165615	0.0565225	0.0966212	0.0331045	0.0214173	0.0402899	0.0951178	0	0.0524514	0.015015	0.625313	0	0	0	0.0259573	0	0	0.120977	0	0.0279967	0	0	0.0341486	0.0317334	0	0.0362448	0.0245241	0.00886674	0	0.0217761	0	0.0387748	0	0.0827364	0	0.0302054	0.0216949	0.0584542	0.00721804	0.0262196	0	0	0.00596013	0	0.0441985	0.0789366	0.00588336	0.0435288	0	0	0.0223558	0.036283	0.0359652	0.0771803	0.0550677	0	0	0	0.0623761	0	0.0296432	0	0.0881427	0.0273872	0	0.0350188	0.00660593	0.058004	0.000670617	0	0	0.0525864	0	0	0	0	0	0	0	0.0448758	0	0.0643582	0.0326454	0	0	0.0257875	0	0.00875638	0	0.00962171	0	0	0	0	0	0.0148872	0	0	0	0	0	0.0184223	0.0160021	0.0526758	0	0	0	0	0	0.14979	0	0	0.0897167	0	0	0	0	0.0631778	0	0
AGGCTTTGTAATCCGT-1_1	0.00419727	0	0.0486502	0.0671011	0.0135604	0.0329378	0.0305801	0	0.046621	0.0506502	0.0369464	0.0264981	0	0.0478008	0.0421447	0.0304729	0.15362	0.0654736	0.0215405	0.0388852	0.2601	0.0520576	0.0415799	0.0344522	0.0292235	0.00761805	0.0732251	0.0274759	0.0315541	0	0.0303985	0.0302803	0	0.0394517	0.0437244	0.0174692	0	0.0301893	0.0396824	0.0116779	0.0661132	0	0	0.0241343	0.0535256	0.0187031	0.0390116	0.0392218	0	0.0660321	0.0623474	0.0460366	0.0125918	0.024652	0.0359391	0	0.0947337	0.000161434	0.020797	0.0480646	0.0311056	0.0630687	0.0377979	0.035786	0.0439328	0.0250482	0.0527465	0.0306172	0.0462612	0	0.0470596	0.00131165	0.0883012	0.0420542	0.0535341	0.0268298	0.040489	0.0737331	0.298006	0.100507	0.0533276	0.0462628	0.00580311	0	0.0303025	0	0.0731637	0.0357162	0.00701034	0.000666234	0.0837798	0.0201234	0.0498606	0.056604	0.0572242	0.056888	0.0895487	0.0386198	0.0471249	0.01174	0.0565775	0.000838764	0.00306496	0	0.0165939	0.0971202	0.00560445	0.0152237	0.0440714	0.107918	0.0529366	0	0.0458506	0.104632	0	0.0324068	0.0504839	0.0962899	0	0	0.0646531	0.00906024	0.0663154	0.0365044	0.048688	0.0249869	0.00496041	0.10617	0	0.0141396	0.125289	0.0189205	0.0308383	0	0.00779119	0.0248551	0	0.0468875	0.0114145	0.0383414	0.0338483	0	0.0412888	0.0120172	0.0546439	0.039553	0.0791466	0.015726	0	0	0.0193792	0.0447709	0.0715472	0.0399454	0.131737	0.0875656	0.0675856	0	0.0402773	0.0179572	0.00774324	0	0	0.0405736	0.0254614	0.0347587	0	0.0173038	0	0.0253235	0	0.0699983	0.0175469	0	0.00228215	0.079315	0	0.0769829	0	0	0.0563273	0.0516976	0.0450028	0.0324367	0.0458771	0.0464628	0.0463216	0.0538776	0	0	0	0.033412	0.0553755	0.0672612	0.0802389	0	0.0439215	0.0466317	0	0.0241799	0.0154198	0.0635513	0.122901	0.00104932	0.0254496	0.084357	0.0837966	0.00220357	0.0448712	0.0149236	0.0303354	0	0.0231134	0.134575	0.0343652	0	0.0849156	0.0443491	0.0254555	0.0417915	0.0481838	0.00701731	0.0458941	0.0664913	0.0211029	0.268975	0	0.0549243	0.0453935	0.00522036	0.0251234	0.0636936	0.0693716	0	0	0.00432219	0.0323066	0	0.0100841	0	0	0	0.105651	0.00584939	0.0339379	0.0477074	0.0583343	0.024803	0.0396371	0.0550033	0	0	0	0.0273438	0.073643	0.150262	0.0661308	0.0287208	0.110344	0.00629591	0	0.0288781	0.0451363	0.0125739	0.0640062	0.0540154	0.0427231	0.0523584	0.0383985	0	0.0282977	0	0	0.064125	0	0.0556758	0.0163675	0.0348906	0.00220004	0.0154392	0.049413	0.0218706	0.0532813	0	0.00951382	0.0354145	0.00587804	0.0224854	0.0211209	0.0666317	0.0229451	0.0272089	0.00106989	0	0.0175105	0.0434225	0	0	0.0118048	0.0462654	0.0712379	0.0188877	0	0.0432605	0	0	0.093914	0	0.026127	0.0634232	0	0.0574267	0	0.00977523	0	0	0.0541325	0.0638899	0.0411007	0.0263787	0.0229831	0.0523035	0.0222689	0.0505	0.0483961	0.0470986	0.0471286	0.0271978	0.0755842	0.0288479	0.0204222	0.0116434	0.0512782	0.0392535	0.244423	0.0421648	0.138903	0.0531686	0.0523909	0.064892	0.0367745	0.01822	0.036943	0.0416677	0	0.0441235	0.00355154	0.0426848	0.00670398	0.0379433	0.137123	0.0673187	0	0.0560785	0.0571488	0	0.102833	0.0115321	0	0.0602702	0	0	0.020118	0	0.0959077	0.0316119	0.0507577	0	0.021147	0.0404211	0.00731481	0	0	0.0284215	0.0463785	0.0359462	0.04345	0.0400551	0.0600192	0.075456	0.0498559	0.0291935	0.0648251	0.167513	0.0472692	0.0484035	0.0583492	0.0543386	0.0176285	0.0314096	0.0318906	0.360602	0.0158855	0	0	0.0224447	0	0	0.0941845	0	0.0331093	0.00530331	0.00509861	0.0400396	0.0796861	0.0155455	0.0386629	0	0	0.00567782	0.0193096	0	0.0191875	0	0.0550422	0	0.0378063	0.0266287	0.0749358	0.00814016	0.0399052	0	0	0.0588877	0.0376443	0.0264237	0.0583445	0.0276051	0.0569315	0	0	0.0365127	0.0369104	0.0319695	0.0641469	0.0629318	0	0.00288562	0	0.0936225	0	0.0472331	0	0.0614601	0	0	0.0286873	0.0250962	0.106739	0.0440792	0	0	0.0557053	0.023085	0.0118206	0	0	0	0.00604407	0	0.0897283	0	0.0405736	0	0	0.0306634	0.0503914	0	0.00625972	0	0.0254208	0	0	0.0556139	0.0247544	0	0.0167891	0	0.0699108	0	0	0	0.0304725	0	0.0591815	0	0.0135537	0	0	0	0	0	0	0.0189861	0	0	0.103283	0.0419727	0.0573258	0	0.137286
AGGCTTTGTGGTTCTG-1_1	0	0	0.0141181	0.0428011	0	0.0329271	0.0496177	0	0.0743423	0.0447403	0.0301301	0.0153382	0.0254258	0.0507097	0.0428414	0.0125884	0.0491381	0.0874136	0.0860323	0.0312187	0.365425	0.0561368	0.0328338	0.0300226	0.0140084	0	0.0796712	0.0219166	0.0199477	0	0.0697796	0.0473957	0	0.0268285	0.0397325	0.00889005	0	0.0242878	0.0294515	0	0.0449443	0	0.00682057	0	0.0661263	0.0304699	0.0378042	0.0353649	0.0140908	0	0.0510044	0.095594	0.0137153	0.0301168	0.0199895	0	0.0118048	0	0.0389931	0.0901209	0.0338559	0.074637	0.0251023	0.0827567	0.0944645	0.00220018	0.0497591	0.0256096	0.038334	0	0.0530818	0	0.0768242	0.0292862	0.0649464	0.0310656	0.0507193	0.0655589	0	0.0524765	0.0447525	0.0230422	0.00491523	0	0.0140242	0.0013866	0.0820356	0.0304682	0	0.00864438	0.138897	0.0292981	0.0356942	0.0613927	0.091026	0.013866	0.0953927	0.0320084	0.0354936	0.0164373	0.0418786	0.00184321	0.00575643	0	0.00561263	0.0364347	0.00890404	0.00228786	0.0279318	0.0301074	0.0242912	0	0.009161	0	0.396642	0.0273311	0.04446	0.0816141	0.0103183	0	0.0327719	0.00733958	0.0479833	0.0498225	0.0413143	0	0	0.0791605	0	0.0103882	0	0	0	0	0.00233473	0.0334934	0.056854	0.0460543	0.0145881	0.0200343	0.0303159	0	0.0413501	0	0.0557664	0.0412614	0.0417349	0.0115563	0.000459077	0	0.0279862	0.0781159	0.0886419	0.0415791	0.169258	0.0766527	0.00438806	0.151522	0.0375881	0	0	0	0	0	0	0.0148216	0	0.0120177	0	0.00258832	0	0.0598986	0.0143212	0	0	0.0879934	0	0.100339	0	0	0.0467875	0.0415535	0.0440067	0.0508853	0.0461057	0.0430139	0.040873	0.0453411	0	0	0.09234	0.0310744	0.0363179	0.0620849	0.0763633	0	0	0.032681	0.00580211	0.0355171	0.00217863	0.0309809	0.0466946	0.00269368	0.0275676	0.064426	0.0739288	0	0.0273941	0.0243949	0.00625798	0	0	0.080835	0.0849573	0	0.10507	0.0512468	0.0203576	0.0280931	0.0190361	0	0.0448683	0.0875062	0.0307567	0.336271	0	0.087633	0.0325432	0.0237146	0.0156874	0.00655824	0	0	0.0202868	0.0186879	0.0242445	0	0.0451385	0	0.0147643	0	0.111947	0	0.0223655	0.0505842	0	0.0477131	0.116291	0.0376471	0	0	0.0165983	0.0331202	0.0785774	0.118153	0.0344233	0.0144027	0.119512	0.0167668	0	0.0269325	0.0336802	0.00602373	0.0544182	0.057786	0.0420853	0.0782875	0.0344078	0	0.0246759	0	0.0159607	0.0280207	0	0.0453686	0.00353208	0.0559213	0	0.0317854	0.0359837	0.00802905	0.029199	0	0.0244374	0	0.00773524	0.00629591	0.0206904	0.069255	0.0759356	0.0108768	0.000329198	0	0.00916365	0.041566	0	0	0	0	0.0394114	0	0.0273073	0	0	0	0	0.00557304	0.0251518	0.0486434	0.0220357	0.0727357	0	0	0	0	0.129807	0.0999222	0.0181978	0	0.00501228	0.0618265	0.0416229	0.0344743	0.040493	0.0369414	0.0543483	0.0422742	0.0675505	0.0446959	0.00568141	0	0.0243649	0.0215505	0.402295	0.0464545	0.0616037	0.0530704	0.0376428	0.0236925	0.0332985	0.0067865	0.0273117	0.0343667	0	0.0512299	0	0.0346275	0.0265827	0.00499475	0.0962749	0.0644397	0	0.0457203	0.0663241	0	0	0	0	0	0.0251836	0	0	0	0.0264428	0	0.0318456	0	0.0453076	0.0591162	0.0264154	0.00862773	0.105142	0	0.0456102	0.0296515	0.0150172	0.0432257	0.0627863	0.0744286	0.0458116	0.0304101	0.0626173	0.108625	0.0394571	0.0233646	0.0620332	0.0893604	0	0.0495278	0.0184658	0.610905	0.0165559	0.0535152	0.0335782	0.0223469	0	0	0.104148	0	0	0	0.0181882	0.0255428	0.0207889	0	0.0290685	0	0	0	0.00375375	0	0.0282067	0	0.0732336	0	0.0087208	0.0266298	0.0866592	0	0.0246278	0	0	0.0183001	0	0	0.0648891	0.0188698	0.0442692	0	0.0566212	0.0341651	0.0346171	0.0517606	0.0754366	0.0539077	0	0	0	0	0	0.0368435	0	0.0910658	0	0	0.0208441	0.0225047	0	0.0209785	0	0	0.0598174	0	0.0048926	0	0	0	0	0	0.0341728	0	0.0268159	0.0182465	0	0	0.0454373	0	0	0	0.0250591	0	0	0	0	0	0	0	0.0551548	0	0	0	0.0109163	0	0	0	0.00196747	0	0	0	0	0	0	0.0710585	0	0	0	0	0.0546449	0	0.134488
AGGCTTTGTTACCGTG-1_1	0	0	0	0.0589275	0	0.0448193	0	0	0.0333346	0.0244922	0.0935079	0.00935673	0.029058	0.0476819	0.0285122	0.0528795	0.0432319	0.0297829	0.0618508	0.0400745	0	0.0609433	0.068521	0.0248808	0	0.00988458	0.0638582	0.0789501	0.0238147	0	0.0105706	0.00775966	0	0.0928318	0.096746	0.0478363	0	0.0693246	0.0215413	0.0203432	0.0380899	0	0	0.00314795	0.029231	0.0309537	0.0581725	0.031697	0.0886674	0.45458	0.0374029	0.032491	0.0317763	0.0781644	0.034575	0	0.0132148	0	0.0219206	0.0255406	0.0189003	0.0450844	0.0454321	0.021277	0.0288648	0.00355414	0.0565392	0.117846	0.040937	0	0.0508007	0	0.0440709	0.0230324	0.0376494	0.0288546	0.0752891	0.042267	0	0.0219562	0.0499206	0.0597112	0.0163982	0	0.0363902	0	0.041451	0.11912	0.0124579	0.0255834	0.00392114	0.018011	0.0382016	0.0631042	0.034903	0	0.0478601	0.0936244	0.0679514	0.0443368	0.046394	0.00399707	0.00608249	0.0197835	0	0	0.00169225	0.005367	0	0	0.0190937	0	0.0272184	0	0	0.0517338	0.0375811	0.0239721	0	0.00839454	0.0384337	0.0119995	0.0350988	0.0285244	0.0328078	0.0305395	0	0.00772298	0.00157015	0.00375131	0	0.0227899	0.0863355	0.0229851	0	0.0144361	0.0776495	0.0561539	0.0482942	0.0431959	0.0451415	0	0.0356359	0.0202868	0.0315889	0.0155283	0.0505631	0.00886398	0.0607949	0.0183001	0.0564772	0.00985193	0.0987378	0.0496647	0.0674425	0.281742	0	0	0.0299385	0.00348453	0.00502949	0	0	0.0132476	0.00148139	0.0691894	0	0	0.0925869	0	0	0.0509356	0.00800591	0.0735572	0	0.0406371	0	0.0473118	0	0	0.06817	0.0732668	0.0152265	0.0238972	0.0858727	0.107219	0.0793245	0.0498796	0.0212362	0	0.0856943	0.0553282	0.082655	0.0602361	0.0407968	0	0.00869435	0.0306086	0.0086723	0.046535	0.0173537	0.0204149	0	0.00314156	0.0197291	0.0450981	0.043391	0	0.0900779	0.0630071	0.00997484	0	0.0205326	0	0.131652	0	0.0227039	0.0101383	0.17301	0.113717	0.0423543	0	0.0628814	0.0373599	0	0.185799	0	0.0640684	0.0786824	0.045042	0.0301712	0.0151626	0	0	0	0.0336781	0.144283	0.126668	0.060896	0.0274621	0.0143653	0	0.0128317	0.0620884	0.00227852	0.0508879	0	0.014567	0.0212556	0.0300109	0	0	0	0.0272643	0.00632192	0	0.0852701	0.0154521	0.745458	0.0124132	0.00574177	0.0344417	0.105336	0.0375821	0.0565649	0.0734895	0.030404	0.0297727	0.0289907	0	0	0	0	0.00961875	0	0.179026	0.0114113	0.0173655	0.00760976	0.0318803	0.0347225	0.0117783	0.0281919	0	0	0.00544334	0	0	0.0167353	0.120447	0.0222805	0.00156269	0.0102669	0	0.028266	0.0533879	0	0	0	0	0.092183	0	0.0178884	0	0	0.00506567	0	0.0100735	0.0776601	0.0685026	0.0163394	0.0667413	0	0	0	0	0.118388	0.0360825	0.0378856	0.0114842	0.0211188	0.0486234	0.0941277	0.038646	0.0597537	0.0550897	0.0646696	0.0708471	0.0342389	0.0505255	0.0125774	0.0263944	0.0235578	0.0091505	0.114917	0.00971728	0.0490119	0.0416862	0.017135	0	0.0543479	0.0235483	0.0686651	0.0231861	0.0617599	0.0276079	0	0.0668191	0.0524076	0.0240084	0.0259331	0.0508392	0	0.0435667	0.0543994	0.024659	0	0.00531931	0	0	0.0281917	0	0.0206607	0.00351986	0	0.0138964	0.00314795	0	0.0258624	0.0286309	0.00238758	0	0	0.0220657	0.0759474	0.0270289	0.0426861	0.0191225	0.0444628	0.0452401	0.0830189	0.0655129	0.0679939	0.0358867	0.0380021	0.0124175	0.0326247	0.0360933	0	0.0354597	0.012105	0.429736	0.118835	0.0522036	0	0.0308926	0	0	0.0389567	0	0	0	0.00657842	0.0458695	0.00621693	0	0.0744547	0	0.00881427	0.00314795	0.0160643	0	0	0	0.0334806	0	0.0360207	0.105245	0.132648	0	0.0118048	0.0452587	0	0.0121301	0.017117	0	0.0343259	0.0162868	0.0548524	0	0	0.169189	0.0547259	0.0409373	0.0543393	0.0305112	0.0499692	0	0.00262329	0	0	0.0327843	0	0.064683	0	0	0.0461878	0.000103342	0.0241926	0.00517558	0.00166444	0	0.0297653	0	0.0205439	0	0	0	0.0119203	0	0.0506238	0	0.0038475	0.00408068	0.0202169	0	0.0257875	0	0.0123023	0	0.0432532	0	0	0	0.00183631	0	0	0	0	0	0	0.000545645	0.012101	0	0.0300105	0	0.00341028	0	0	0.0296671	0.0981112	0	0	0.0243639	0	0	0.131165	0	0.059671	0	0
AGGCTTTGTTCTTGAA-1_1	0.0470694	0	0	0	0	0.030215	0.0386749	0	0.0314595	0.0409909	0.0809733	0.0329796	0	0.0470991	0.0450949	0.0380181	0.0996252	0.0590507	0.221972	0.0442635	0.0859129	0.0816513	0.122093	0.0236537	0.0228227	0.0243442	0.0843024	0.0362878	0.0551877	0	0.00876955	0.0145758	0	0.0650263	0.0695133	0.0183582	0	0.0546181	0.0296231	0.0266053	0.0623792	0	0	0	0.0404499	0.0321246	0.0670989	0.0290737	0.0541898	0.281292	0.0702229	0.031885	0.0120301	0.0447709	0	0	0.0188549	0	0.0109188	0.0254453	0.0200794	0.0420001	0.0104707	0.0129892	0.0254392	0.00587844	0.0588845	0.0739198	0.0673387	0	0.123865	0	0.0602097	0.0212572	0.0430577	0.0204055	0.0466966	0.0467759	0	0.0430273	0.0569864	0.0636515	0.00835206	0	0.0255084	0	0.0484379	0.0581612	0	0.0155232	0.487988	0.0265643	0.0283427	0.135061	0.0383654	0	0.051807	0.0605851	0.0566332	0.0213752	0.0499697	0.00178108	0.0088451	0.00506744	0	0	0	0.00220185	0.0167391	0	0.011464	0	0.0269447	0	0	0.0757705	0	0.0535325	0.0146205	0	0.0644689	0.0190231	0.0614087	0.0276149	0.029231	0.0142314	0	0.0294439	0	0.0362802	0	0	0	0.0310798	0	0.0536424	0.0898598	0.0425128	0.0725053	0.046506	0.0352855	0	0.0294832	0.0152401	0.0275203	0.0153952	0.0299265	0	0	0.0124239	0.04965	0	0.0672531	0.11779	0.130402	0.128541	0.0178861	0	0.131547	0.0050684	0	0.0581322	0.101259	0.0498863	0.0210789	0	0	0.0174226	0.0245047	0	0	0.0136411	0.16107	0	0	0.0574922	0.0360965	0.0773912	0	0	0.0728332	0.0576952	0.0239176	0.0705853	0.0905477	0.0807028	0.0963934	0.0697291	0	0	0	0.0713891	0.0800112	0.063444	0.0540981	0	0	0.0208316	0.000864144	0.0347073	0.0207181	0.065598	0	0	0.0213007	0.0623907	0.0603602	0	0.116036	0.0360334	0.0481106	0	0.000907518	0.0240594	0.118461	0	0.0428438	0.0265724	0.0418793	0.113911	0.007695	0	0.0568072	0.0483961	0.007182	0.302833	0.0214567	0.102174	0.0559134	0.00999475	0.0277114	0	0	0	0	0.00227352	0.0746727	0	0.0460277	0.0186479	0.00851278	0.0643582	0.0480438	0	0	0.0699735	0.0310132	0.0278172	0.0164629	0.0288544	0	0	0	0.0267974	0.0433602	0.194334	0.0514783	0.142267	0.496659	0.057132	0.00614264	0.0235003	0.0936483	0.013086	0.126558	0.106622	0.0585842	0.021555	0.0296826	0	0	0	0	0.0571295	0	0.0819265	0.00106806	0.0218879	0.00215154	0.0134619	0.0319131	0.0282962	0.0199046	0	0.00343943	0	0.00327796	0	0.00656496	0.16954	0	0.020614	0.0102051	0	0.0221013	0.0427488	0	0	0	0.097682	0.127364	0	0.00654575	0.0165745	0	0.02171	0.121546	0.024624	0.0490318	0.0547029	0.0190376	0.0819956	0	0	0	0	0.223999	0.0406924	0.0311825	0.00515915	0.0156379	0.0390595	0	0.0370299	0.110204	0.0806276	0.113142	0.0591116	0.0240732	0.0414231	0.00440929	0.01126	0.00503903	0.0112491	0.206682	0.0216182	0	0.0431721	0.0313585	0.0578782	0.0422966	0.00313433	0.043487	0.0220151	0	0.0246959	0	0.0341403	0.151335	0.0366422	0.0438465	0.0479016	0	0.0391695	0.0530015	0.00786988	0	0	0	0	0.0402239	0	0.0215291	0	0	0.0484388	0.00229386	0	0.0158677	0.0254004	0.01942	0.0118923	0	0.00906911	0.0692669	0.0854278	0.0294177	0.01319	0.0714302	0.0546528	0.074962	0.0917241	0.123673	0.451794	0.159902	0.0426734	0.0462463	0.0358792	0	0.0202362	0.0251836	0.609533	0.0307217	0.0487277	0	0.0105465	0	0	0.0643122	0	0.0156281	0.0429937	0.0137219	0.0586092	0.0412845	0.00773386	0.0460039	0.00620597	0	0	0.0361852	0	0	0	0.0293649	0.0288871	0.0427928	0.049254	0.108025	0	0.0144459	0.013365	0	0	0	0	0.0312172	0.0151658	0.0460235	0	0.0260651	0.168691	0.032277	0.0347665	0.05422	0.0383555	0.00434201	0	0.00951881	0	0	0.049387	0	0	0	0	0.0248991	0.0391268	0.00757841	0.019511	0	0	0.0349288	0	0.0216185	0.041523	0	0	0.0301784	0	0.0793751	0	0	0.0268742	0.0558237	0.0965373	0.0758139	0	0.00227955	0	0.0619098	0	0	0	0	0	0.0670908	0	0	0	0.0775184	0.0248898	0.0655824	0	0.0734523	0	0	0	0	0.0524659	0.173924	0	0	0.029053	0.00254258	0	0.0407735	0	0.0590634	0	0
AGGGACCTCACAAACA-1_1	0.0176885	0	0	0	0	0.0159227	0.0603358	0	0.0301411	0.033507	0.0924709	0.0327107	0.0264751	0.0497754	0.0456539	0.0488907	0.0265627	0.0450319	0.174764	0.0567327	0.0742392	0.0812886	0.124476	0.0271455	0.0313746	0.0358237	0.079801	0.0502822	0.0345529	0	0.00591386	0.0197342	0	0.0708968	0.0719969	0.0295752	0	0.0616403	0.0276354	0.0667502	0.0604432	0	0	0	0.0377532	0.0361699	0.0342106	0.0363291	0	0.302653	0.0624319	0.0265691	0.0106098	0.0556614	0.0183106	0.0444648	0	0	0.0134122	0.0228985	0.0234213	0.0386353	0.0205683	0.016674	0.0251975	0.0114071	0.0818168	0.120609	0.0977029	0	0.154022	0	0.0478499	0.0196635	0.0409287	0.0276994	0.0397652	0.0349513	0	0.013445	0.0497585	0.0598682	0.00873865	0.052241	0.0416313	0	0.0413196	0.0729599	0.00350517	0.0276154	0.353123	0.0168167	0.0261438	0.122132	0.0359816	0.0231599	0.0447464	0.0746473	0.086506	0.0450157	0.0577897	0.000945767	0	0.028178	0	0.0505421	0.0013162	0.0193694	0.0263829	0	0.0193094	0	0.018103	0.0611602	0	0.0697186	0.0846061	0.0347046	0	0	0.063714	0.00253303	0.0349128	0.0298951	0.0244455	0.0117611	0.00786035	0.00472193	0	0.0203568	0	0	0.0121837	0	0	0.0527309	0	0.0586461	0.0921096	0.0558349	0.0412766	0	0.0224595	0.00846949	0.0272488	0.0221557	0.0343197	0.017079	0.0610572	0.024638	0.0483616	0.0570712	0.0508257	0.106145	0.0940252	0.144334	0.0117333	0	0.111021	0.0358946	0	0	0	0.0351959	0	0	0	0.0113445	0	0.0181182	0	0.0702606	0.0476274	0	0.0020704	0.0405716	0.000559636	0.0707094	0	0	0.0780642	0.0546509	0.0250962	0.0689652	0.0940891	0.0791206	0.0993109	0.0592963	0.0346275	0	0.0533986	0.0925771	0.109428	0.0648799	0.0550999	0	0	0.0299843	0.013672	0.0285141	0.0175796	0.0856597	0	0	0.0252755	0.0486621	0.0403568	0	0.170617	0.050477	0.0443621	0.0163394	0	0.000299805	0.122433	0	0.0169772	0.00206777	0.0642463	0.136965	0.0117757	0	0.056371	0.0382355	0.00214527	0.0675061	0	0.0766902	0.0562754	0	0.0401776	0.0296957	0	0	0.0212487	0.00672063	0.0846516	0	0.0509542	0	0.0122076	0	0.0589717	0.00285772	0	0.0478999	0	0.0188877	0.0257821	0.0450883	0.0111363	0	0	0.0362797	0.025227	0	0.0599108	0.0676472	0.586072	0.040075	0.00973861	0.0355238	0.0910692	0.0149125	0.115939	0.100014	0.0514091	0.020769	0.0339487	0	0.0217987	0	0	0.0266022	0	0.110092	0.00887236	0.014117	0.0118996	0.012228	0.0409531	0.0240282	0.0107726	0	0.00533986	0	0.00520945	0	0.0106008	0.0921151	0.0242392	0.017246	0.00306565	0	0.0324156	0.0525777	0	0	0	0.0185062	0.149573	0.0131165	0.0159147	0.0175045	0	0.0969715	0	0.0298473	0.0492755	0.0589031	0.112127	0.072078	0	0	0	0	0.324116	0.0353605	0.0370472	0.0566923	0.0169317	0.0414487	0.0189266	0.0313417	0.112003	0.0755123	0.1053	0.0967182	0.0382196	0.0601609	0.00542627	0.0167084	0.00721838	0.0120051	0.0776495	0.0168223	0.0197622	0.0446185	0.0428375	0	0.0513514	0.0209864	0.0588776	0.0242844	0	0.0274777	0	0.0234972	0.0448292	0.0656034	0.112502	0.0486126	0	0.0527707	0.0486321	0	0	0	0	0	0	0	0.0204436	0	0	0.0395527	0.0135435	0	0.0202387	0.0192455	0	0	0	0	0.072901	0.0834718	0.0228963	0.0181128	0.069709	0.054017	0.0767002	0.0918463	0.112756	0.233662	0.147661	0.0339499	0.0516229	0.0288881	0	0.031921	0.0244805	0.554282	0.0905911	0.116015	0	0.0355256	0	0	0.0458807	0	0.0185528	0	0	0.0703876	0.0174773	0	0.0592673	0.0288113	0	0	0.0408369	0.00104932	0.0142158	0	0.0295166	0.0119746	0.0528362	0.0632819	0.156656	0	0.0220535	0	0	0.021574	0	0.0159306	0.0351312	0.0139819	0.0449318	0	0	0.174791	0.0364628	0.0288597	0.0548703	0.0365411	0.0348446	0	0	0	0	0.0608535	0	0.0362015	0	0	0.0388248	0.0396277	0	0.0355506	0.016572	0	0.030264	0.0668416	0.0337931	0	0	0	0.0941028	0	0.0194707	0	0.000233182	0	0	0.0183048	0.0601251	0	0.000578934	0	0.0471719	0	0	0	0	0	0.0583027	0	0	0	0	0.0586359	0.0145635	0	0.0657573	0	0.0304739	0	0	0	0	0	0	0.023708	0.000645734	0	0.117973	0	0.0641063	0	0
AGGGACCTCTGGAAAC-1_1	0.0587618	0	0.0393017	0	0	0.038066	0.0314795	0	0.0533345	0.0502642	0.03685	0.0471625	0.00250222	0.0484767	0.0505651	0.0379224	0.129126	0.0693959	0.0637372	0.0448631	0.44032	0.0468546	0.0443453	0.0409049	0.0477964	0	0.0645423	0.02244	0.039669	0	0.0260727	0.0492562	0	0.0370176	0.0417758	0.0278992	0	0.050535	0.0440613	0.0197339	0.0635006	0	0.11149	0.0306051	0.0487732	0.0338446	0.0629735	0.0456548	0.0502174	0	0.0641387	0.0641975	0.00360372	0.0377335	0.0156348	0	0.0303646	0.0872548	0.028975	0.0470579	0.0390438	0.061378	0.0443183	0.03391	0.0445318	0.0273951	0.0595971	0.0354586	0.0560561	0.00284815	0.0963319	0	0.0947285	0.0454704	0.0675502	0.0433879	0.0487158	0.085113	0	0.0799389	0.0640563	0.0470123	0.00971575	0	0.023085	0	0.0713755	0.0371692	0.0127816	0.0256	0.080687	0.0128058	0.033567	0.0556637	0.0530779	0.035452	0.08899	0.0380055	0.040648	0.0201037	0.0554123	0.00918844	0.0152714	0.0224196	0.00705239	0.0162061	0.00863716	0	0	0.017677	0.0197899	0	0.0554131	0	0.210913	0.0252568	0.0122032	0.116158	0	0.02219	0.0786596	0.00933103	0.083355	0.045013	0.0413295	0.0799449	0.0158542	0.100567	0.00376069	0	0	0	0	0	0.0129853	0.0264661	0	0.0629128	0.0469122	0.0374836	0.0395243	0	0.056406	0.0416229	0.0622872	0.0397462	0.0765442	0.0219114	0	0.0100315	0.0364738	0	0.0387331	0.0448319	0.197272	0.0443861	0	0	0.0377305	0.0357758	0	0.170409	0	0	0.0444417	0.0369229	0	0.022788	0	0	0	0.0619535	0.00501341	0	0.00171279	0.0827205	0.159496	0.0763419	0	0	0.0601336	0.0619455	0.058336	0.0705721	0.0479323	0.0439783	0.0471108	0.0629561	0.0481687	0	0.0321791	0.0361118	0.0597235	0.0684205	0.0808127	0	0.0797482	0.0523269	0.0276218	0.038916	0.0261247	0.0448713	0.0705666	0.00314156	0.0198984	0.0987655	0.0957731	0	0.0867407	0.036006	0.0123643	0	0.00740195	0.275296	0.0204617	0	0.110921	0.0321894	0.0157058	0.0233553	0.0203716	0	0.0603036	0.0699595	0.00508336	0.187268	0	0.0147804	0.0487035	0.0164481	0.0351456	0.0720357	0	0	0.0380815	0.0119672	0.0320118	0	0.0301634	0.016879	0.0209125	0	0.0896417	0.019044	0.0161295	0.0500446	0.122187	0.0454499	0.0402895	0.0486981	0	0	0	0.0364683	0.0926435	0.264848	0.0749431	0.0429713	0.0644502	0.0249827	0	0.0176854	0.0396795	0.0137092	0.0615833	0.0560554	0.0371326	0.0485226	0.0599718	0	0.0207494	0	0.00878113	0.0339474	0	0.033193	0.0154025	0.0392149	0	0.0130295	0.0547407	0.0271172	0.0432494	0.044119	0.0222222	0.0255115	0.0185999	0	0.000511206	0.00359766	0.0454355	0.0257365	0.0190523	0	0.0293034	0.0351584	0	0	0	0.0246113	0.0674042	0	0.0807225	0.02795	0.00975866	0.0500416	0	0.00739186	0.0352952	0.0410877	0	0.0535074	0	0.0252389	0	0	0.0547497	0.0654256	0.0447613	0.0413606	0	0.0528985	0	0.0550752	0.0497631	0.0433792	0.0454097	0.0400671	0.0456648	0.0182715	0.036895	0.0410647	0.0564441	0.0207607	0.23525	0.0345425	0.0670252	0.0595068	0.0508919	0.0743359	0.0318034	0.0275139	0.036513	0.0429335	0	0.0566979	0	0.00179883	0.053865	0.0626653	0.13079	0.0707971	0.0539649	0.072353	0.0557116	0	0.141192	0.0182124	0	0.0491212	0	0.115075	0.0526468	0	0.15383	0.0340508	0.0740379	0	0.0303843	0.0448472	0.0210016	0	0.0341028	0.0325738	0.0478788	0.0462143	0.0206366	0.0290189	0.0698418	0.0580198	0.0535556	0.0319983	0.0608381	0	0.0466935	0.0584625	0.0628665	0.0629757	0.0345855	0.0285945	0.0325938	0.150254	0	0	0	0.0310794	0	0	0.0843448	0.00398741	0.0175928	0	0.00939005	0.0470538	0.135717	0.0169834	0.0369704	0	0	0	0.0166485	0.119753	0.0198371	0	0.0537936	0.0159249	0.0547277	0.0193305	0.0682961	0	0.0384335	0.00886398	0	0.0413012	0	0.0455022	0.0598635	0.0357934	0.0589873	0	0.0270304	0.0060647	0.0402649	0.0592309	0.0664654	0.0573275	0.0216738	0	0.0532154	0	0	0.0454935	0.00183631	0.0305052	0.0281217	0	0.027798	0	0.07182	0.0476217	0	0	0.0649621	0.0225603	0.0118459	0.295758	0	0.09747	0.0994753	0	0.182675	0	0.0685554	0	0.119832	0	0.050912	0.0147779	0	0	0.0339042	0	0	0	0	0	0.0207896	0	0.0465635	0	0	0	0.0192347	0	0.119622	0	0.0083071	0	0.0222455	0	0.198846	0	0	0.0462028	0	0	0	0.0791831	0.0591507	0	0
AGGGACCTCTGTCAGC-1_1	0.130415	0	0.0332443	0.0817916	0	0.0323674	0.0496177	0.036936	0.0595836	0.0620971	0.0377395	0.0370292	0.0644523	0.0535268	0.0599745	0.0212	0.0730025	0.0863503	0.072509	0.037021	0.474161	0.05495	0.0389023	0.0322596	0.0288562	0	0.0749364	0.0248971	0.0405266	0	0.0188789	0.0331196	0	0.0368872	0.045255	0.00627648	0	0.0361872	0.0169404	0.00409572	0.0662666	0	0	0	0.0493061	0.0387523	0.0580431	0.0327274	0.0598111	0.0841703	0.0694117	0.0532726	0.00588254	0.0443652	0.0231375	0	0.0561057	0.0122689	0.0237284	0.0485078	0.0333298	0.0573977	0.0272851	0.0318878	0.0424016	0.00345259	0.0558945	0.0450583	0.0409699	0	0.0532415	0	0.0893274	0.0333993	0.065815	0.0424701	0.0503378	0.0886506	0.305002	0.0669232	0.0589749	0.0426937	0.0129699	0.0452706	0.0314018	0	0.0719828	0.0430052	0.00687638	0.015973	0.140388	0.0384451	0.0315712	0.0550722	0.0609231	0.00149903	0.0890137	0.0373549	0.0362376	0.0263626	0.0570579	0.00426285	0.00809813	0.00586082	0	0.0442462	0.0123371	0.051279	0	0.00508516	0.0247031	0	0.0140791	0	0.024659	0.0798214	0.0507559	0.099781	0.00510668	0	0.0563446	0.00101547	0.0774486	0.0505665	0.0454357	0.0323977	0.0115139	0.0912067	0	0.0352571	0	0.0186254	0.0344526	0	0	0.0197569	0	0.0478288	0.0506488	0.0321486	0.0266866	0	0.0500311	0.02311	0.0524782	0.0380495	0.0619237	0.0106036	0.0297744	0.0258132	0.00164703	0.099044	0.0723265	0.0512047	0.240421	0.0632214	0.0782219	0	0.0318243	0.038607	0	0.181952	0.12347	0.0400052	0.0108327	0.0598111	0	0.0254806	0.0451824	0	0	0.0596362	0.00862773	0	0.00452665	0.0870285	0.0910808	0.0840666	0	0	0.0565465	0.0593919	0.0467479	0.0540684	0.0480575	0.0517595	0.0448668	0.060178	0.0306801	0	0	0.0389107	0.0460714	0.0718179	0.0834366	0	0	0.0456978	0.0405839	0.0268717	0.0165915	0.0660343	0	0.00463235	0.0279399	0.0797723	0.0786401	0.0104646	0.0782516	0.0321448	0.0177057	0.0607855	0.00618247	0.163844	0.0634463	0	0.155601	0.0361243	0.026781	0.036246	0.0286602	0.0114441	0.0529267	0.0740692	0.0223621	0.155159	0	0.0775896	0.0484686	0.0564795	0.0206043	0.0156873	0	0	0	0.0162894	0.0370245	0	0.0119693	0	0.0191685	0	0.104902	0.0346498	0.0432619	0.0508689	0.0571295	0.0464478	0.0352829	0.0439818	0	0	0	0.0266576	0.0983584	0.322141	0.0506426	0.0268253	0.155078	0.0316581	0	0.0135974	0.0476279	0.00907141	0.066225	0.0578256	0.045651	0.0448698	0.0600997	0	0.0500288	0	0	0.0508725	0	0.0591625	0.0112708	0.0343674	0.00139762	0.0303037	0.056879	0.0324817	0.0418363	0.0440714	0.00874432	0.0757476	0.0417499	0	0	0.12277	0.00905911	0.0232994	0.0541942	0	0.0131284	0.0523541	0	0	0	0.0858533	0.0679247	0	0.0115675	0.0212248	0	0.00759851	0	0.00375423	0.0364505	0.0471789	0	0.0889688	0	0.0178936	0	0	0.109499	0.0671872	0.0233341	0	0.0302876	0.0487558	0.0360654	0.0613404	0.053973	0.0467222	0.0540015	0.0464956	0.0673562	0.0197871	0.0262653	0.0120066	0.0670872	0.03676	0.39126	0.0455382	0.0962312	0.0570903	0.0334513	0.0925609	0.0359418	0.0309072	0.0384701	0.029068	0.016152	0.0389073	0.0347889	0.0349273	0.0167891	0.0715215	0.146642	0.0623445	0	0.0503123	0.0555802	0	0	0.00662836	0	0	0	0	0.0368347	0.00471529	0.168206	0.0254389	0.0469021	0	0.0184844	0.0450209	0.00962635	0	0.0178384	0.0275221	0.0458377	0.0435559	0.0407577	0.0405147	0.0625416	0.0658754	0.0486925	0.0420648	0.0681625	0.207135	0.0532614	0.0551237	0.0660421	0.0590418	0.015362	0.0448095	0.00868662	0.285374	0.0164393	0	0.0263729	0.056183	0	0	0.110251	0	0.0123239	0.0205326	0.00558291	0.0353799	0.0769951	0.00862773	0.0362462	0.0119023	0.0159496	0.00855266	0.0326046	0	0.010818	0	0.0545874	0.00629591	0.0259243	0.0324459	0.104642	0.0113835	0.040581	0.0136411	0	0.0648059	0	0.00918948	0.052857	0.0348517	0.0484462	0.113326	0.0279119	0.0146727	0.0380829	0.0335122	0.0625225	0.0568425	0.0336867	0	0	0.0490848	0	0.0468051	0	0	0	0	0.0384868	0.056377	0.0406902	0.0390299	0	0	0.0420974	0	0.0327943	0.214061	0	0	0	0	0.115052	0	0.109945	0	0	0	0.0529355	0	0	0	0.0370403	0	0	0	0.0110655	0	0.0203961	0	0.0424974	0	0.112015	0	0.0293978	0.0654949	0.10794	0	0.0140783	0	0	0	0	0	0	0.0709601	0	0	0.0331285	0.0620712	0.0558261	0	0
AGGGAGTAGCTGATGG-1_1	0	0	0.0437375	0	0	0.0402239	0.118086	0.130955	0.0535313	0.036282	0.0381725	0.030559	0.000443942	0.0474416	0.0440111	0.0242522	0.09237	0.0852436	0.0403693	0.0464218	0.358211	0.0621191	0.0380442	0.0349429	0.033788	0	0.0851903	0.026284	0.0230797	0	0.0227857	0.0402797	0	0.0361945	0.0451326	0.022536	0	0.0324218	0.0364335	0	0.0702537	0	0	0	0.0432922	0.0321549	0.0343256	0.0456595	0.0436216	0.0270574	0.0826865	0.0519428	0.000540558	0.0312445	0.0397167	0	0.049941	0	0.0189112	0.0652651	0.0228743	0.0640334	0.0248554	0.0344259	0.0446083	0.0124451	0.0618432	0.0479154	0.0525512	0	0.0726311	0.00590241	0.101209	0.0234058	0.0607092	0.0292654	0.0348207	0.0735705	0	0.0512735	0.0588995	0.038939	0.00889159	0	0.0361404	0.00427222	0.0852377	0.0426563	0.00410797	0.0246173	0.14696	0.0234716	0.0427582	0.0568466	0.0595336	0.0393494	0.105618	0.0388672	0.0446832	0.0157706	0.0631297	0	0.000978178	0.0155606	0	0	0.00864323	0	0	0	0.00987536	0	0.0318354	0	0.00786988	0.0523927	0.0326066	0.113708	0	0	0.071408	0.00429882	0.0705722	0.0379908	0.04169	0.024812	0.00452161	0.102917	0.00172333	0.0116999	0	0	0.0538067	0	0.00432844	0.0323169	0	0.0373742	0.0228802	0.0328973	0.0457059	0	0.0332567	0.0163893	0.0556112	0.0264718	0.0713116	0	0	0.0238405	0.0357167	0	0.0786072	0.0480222	0.216859	0.037723	0.0668225	0	0.0396807	0.0237977	0	0.0113326	0	0	0.0398124	0	0	0.0163733	0	0.00797482	0	0.0306488	0.0239983	0	0	0.0901961	0.0403638	0.0954401	0	0	0.063451	0.0588954	0.0441778	0.0687369	0.0493678	0.0529846	0.0446543	0.0626013	0.0132914	0	0.207648	0.0381619	0.0526495	0.0739234	0.0998237	0	0.0454954	0.0504774	0	0.0321753	0.0183984	0.0417545	0.0550892	0.00143961	0.0207833	0.122327	0.104543	0	0.057076	0.0436804	0.00479146	0.0393494	0.0162502	0.114151	0.026945	0	0.121587	0.026557	0.0270741	0.0408534	0.0190573	0	0.0426624	0.0766415	0.0237379	0.383491	0	0.00890421	0.0399941	0.0203043	0.0203583	0.0311123	0	0	0.00288562	0.032329	0.0355101	0	0.0276735	0	0.00480322	0	0.0798681	0	0	0.0693933	0.0302359	0.0148448	0.0322473	0.0327773	0	0	0	0.027753	0.0845698	0.493809	0.0640321	0.0198863	0.138786	0	0	0.0171498	0.0424764	0.00785019	0.067437	0.0628366	0.0340672	0.0527604	0.039556	0	0.0724706	0	0	0.0724418	0	0.0459508	0.0063896	0.0391558	0	0.0219197	0.0394405	0.0244644	0.0378567	0.00724983	0.00596945	0	0.00798596	0	0.0172734	0.0547894	0.00930395	0.0166988	0.0234759	0	0.0197403	0.0415039	0	0	0	0.0731661	0.0715023	0.00419727	0.0105931	0.0103024	0	0	0	0.00296141	0.018326	0.0625324	0.102833	0.0816863	0	0.00723477	0	0	0.0886982	0.0721577	0.0504727	0	0.00970874	0.0542944	0.0252225	0.0410051	0.0538049	0.043328	0.0492547	0.0206607	0.0517997	0.0447459	0.0175258	0	0.0233387	0.0250031	0.633314	0.041522	0.0646642	0.0694774	0.0490008	0.0890263	0.0452994	0.0281135	0.034429	0.0311303	0	0.0301726	0	0.0273947	0.00647079	0.0717314	0.137423	0.0659621	0	0.0607105	0.0560597	0	0	0.0119996	0	0.0407922	0	0	0.0192857	0	0.101574	0.0200032	0.0604212	0	0.0223275	0.0485507	0.00836413	0	0.0497377	0.0267726	0.0469566	0.0382601	0.0275262	0.0382676	0.0683099	0.0812966	0.0511941	0.0363328	0.0676409	0.11383	0.05422	0.0602585	0.0687969	0.0571282	0	0.0244986	0.0419619	0.509969	0.00956045	0.051351	0.0178384	0.0517723	0	0	0.130504	0	0.0185528	0.0176966	0.0161299	0.0439152	0.0910481	0	0.0381432	0	0	0	0.0252702	0	0	0	0.0538005	0.0283933	0.0228778	0.0265188	0.13974	0	0.0145082	0	0	0.0299685	0	0.00356132	0.0562951	0.0141344	0.0497807	0	0	0.0376332	0.0376495	0.033335	0.0718259	0.0594922	0.0129898	0	0.00352271	0	0	0.0328671	0	0	0	0	0.0109556	0.0356927	0.124286	0.0277399	0	0	0.0398076	0	0.0157777	0.150952	0	0	0.000335782	0	0.101702	0	0.0905911	0.0221523	0	0	0.0522968	0	0	0	0.0257172	0	0	0	0.0031718	0	0.0702387	0	0	0	0	0	0.00984159	0	0.0877929	0	0	0	0	0	0.163956	0	0	0.0708945	0	0	0	0.0382597	0.0611599	0	0
AGGGCTATCACCAGGA-1_1	0.0211363	0	0.0337213	0.0180041	0	0.0464337	0.0941388	0	0.055314	0.0526645	0.0401066	0.0357791	0.0449592	0.0529311	0.0715858	0.026961	0.0462899	0.0746704	0.061391	0.0385158	0.22298	0.0573671	0.0493335	0.0385756	0.0528856	0	0.0815108	0.0277899	0.0237188	0	0.0478936	0.0475279	0	0.03447	0.0449023	0.0320868	0	0.0336139	0.0383001	0	0.0592987	0	0	0	0.058278	0.0349126	0.0387385	0.0415993	0.0729276	0	0.0655147	0.0636555	0.000752541	0.0295376	0	0	0.0433827	0.0442328	0.0426335	0.0716438	0.0478765	0.0630832	0.0287328	0.0543377	0.0631842	0.00618308	0.0881766	0.0752184	0.0696914	0	0.0451207	0	0.0878453	0.0405973	0.0616482	0.0446618	0.0437399	0.0831729	0	0.0705746	0.0517898	0.0606463	0.00816939	0	0.0329286	0	0.0788892	0.0368949	0	0.0213028	0.0513061	0.0314312	0.0418724	0.057233	0.0669515	0.0402488	0.096301	0.043676	0.0664213	0.0318746	0.0667729	0.000103551	0.00283375	0.0178896	0.0212304	0.043605	0.00231699	0.0326493	0.0540149	0	0.0478273	0	0.029171	0	0.184155	0.0497572	0.0064125	0.0831023	0.00160895	0	0.0534699	0	0.0534557	0.0457425	0.0465172	0	0	0.0967681	0	0	0	0	0.0297307	0.0628591	0.028489	0.0319565	0	0.0341414	0.029125	0.0389132	0.0511361	0	0.0426158	0.00192375	0.0514898	0.0403126	0.0942008	0.0193433	0.136083	0.0117104	0.0209199	0	0.0606261	0.048931	0.137206	0.0164743	0.0399218	0	0.0404812	0.0137599	0	0	0	0.0271511	0.0473428	0.0238064	0	0.00958245	0.00672798	0	0	0.0671126	0	0.0301154	0.00359497	0.0907663	0.0552641	0.0881778	0	0	0.0608883	0.0542823	0.0320612	0.0468373	0.0495878	0.051969	0.0405015	0.0489435	0.0381752	0	0.110062	0.035815	0.0645454	0.0786997	0.0948067	0	0.0195623	0.0628751	0.0485772	0.0327456	0.0197347	0.0869375	0	0.000659023	0.0286991	0.0969971	0.0889581	0	0.0668295	0.0108498	0.0103035	0	0	0.0679433	0.0397242	0	0.0812974	0.0248441	0.0205106	0.056148	0.0425451	0.00800105	0.0473348	0.0781517	0.0240877	0.177615	0.00430582	0.0374457	0.050914	0.0217996	0.0318799	0.0998951	0	0	0.00612102	0.0120422	0.0294266	0	0.0403898	0.0390646	0.0133899	0	0.0836456	0.0146235	0	0.0598599	0.0117757	0.00881633	0.0657778	0.0529998	0	0	0	0.0422562	0.0860701	0.163694	0.0595595	0.0316996	0.0678743	0.00888571	0	0.0217952	0.0424414	0.0168822	0.0674381	0.0584548	0.0370901	0.0529769	0.0672678	0	0.0282977	0	0.0338819	0.0415452	0	0.0470245	0.0245559	0.0310007	0	0.0314532	0.054125	0.0323638	0.0409754	0	0.0329136	0.0230194	0.000315724	0	0	0.0467696	0	0.00543276	0	0	0.0177132	0.0290456	0	0	0	0	0.0432286	0.0307641	0.0379753	0.00729753	0.00356768	0.0952708	0	0.0111461	0.0145103	0.0621144	0.217509	0.0690279	0	0.0132545	0	0	0.0768471	0.0778681	0.0525426	0.0185088	0.0201714	0.0594386	0.0287202	0.052374	0.0516073	0.0453533	0.0495103	0.0451448	0.0494512	0.0348357	0.0118947	0.0168294	0.0403123	0.038238	0.383035	0.0471269	0.0137286	0.0672737	0.0540168	0.0579886	0.0330146	0.0160532	0.0299781	0.035209	0.0282566	0.0351645	0.0526273	0.0233848	0.0427306	0.0611123	0.105794	0.0587398	0	0.0537651	0.0608113	0	0	0.00632708	0	0.0359391	0.0659671	0	0.0121214	0	0	0.0268191	0.0274531	0	0.0316566	0.047221	0.0107517	0.0187323	0.0579224	0.018408	0.0485307	0.0393033	0.0350969	0.0427335	0.0679397	0.0795298	0.0502116	0.0258497	0.0648987	0.0715215	0.0461541	0.0425023	0.0699096	0.0770417	0	0.04727	0.0308629	0.254863	0.00932727	0	0.0531654	0.0413236	0	0	0.121392	0	0	0	0.015242	0.0491372	0.0419163	0	0.0395915	0	0	0	0.0310036	0.0855194	0.0050717	0	0.0623287	0	0.0349714	0.0298887	0.108224	0.0237845	0.0337027	0	0	0.0358867	0.0396118	0.0358994	0.0611856	0.0199101	0.0512686	0	0	0.0111157	0.0388046	0.0420978	0.0713682	0.0558105	0.0243152	0	0.0437715	0.0607438	0	0.0663072	0	0.0468446	0	0	0.0433422	0.0279421	0.100793	0.0491444	0	0	0.0408403	0	0.0096335	0	0	0	0.0386149	0	0.0359333	0	0.0665734	0.0448875	0.0211962	0	0.0474045	0	0	0	0.0536041	0	0	0	0.0430697	0	0.0781086	0	0	0	0	0.0425184	0.0242189	0	0.194893	0	0.0093127	0	0	0	0.158447	0	0	0.0708945	0	0	0	0	0.0640409	0	0
AGGGCTATCATAATCC-1_1	0	0	0	0.0146905	0	0.0192267	0.055389	0	0.0459612	0.0438634	0.0468322	0.0200355	0.00702236	0.0553541	0.0278585	0.0233789	0.0267126	0.0865853	0.0775788	0.0401126	0.371721	0.0656877	0.0576246	0.0309503	0.0335257	0	0.0791	0.024082	0.0333758	0	0.0106657	0.0308535	0	0.0409753	0.0519566	0.00791846	0	0.0392584	0.0412765	0.0164844	0.0462406	0	0	0.0248339	0.0488786	0.0254734	0.0457675	0.0343581	0.0711288	0.0562135	0.0646913	0.0493642	0.00975124	0.0286702	0	0	0	0.00742594	0.0186959	0.0491281	0.032293	0.0608258	0.0216232	0.026595	0.0411081	0.00300127	0.0635072	0.0312614	0.0528383	0.0145405	0.084356	0	0.0903506	0.0282238	0.0511823	0.0293264	0.0359298	0.0648804	0	0.0628584	0.0470969	0.0318364	0.00695014	0	0.0269491	0	0.0699289	0.0445018	0.003014	0.00511334	0.209256	0.0389697	0.0367187	0.0707542	0.0542794	0	0.0919556	0.0412238	0.0413986	0.0218628	0.0524497	0.00230919	0.00385343	0.0142042	0	0.0813221	0.0129557	0.00364681	0.0326788	0	0.0184562	0.0162644	0.0132853	0.0407735	0	0.078528	0.0470639	0.0756387	0	0	0.0415651	0.00352029	0.0667594	0.0429626	0.0409139	0.00651452	0.00519889	0.0894439	0	0	0.0367261	0	0.02052	0	0	0.0257878	0	0.0604592	0.0176593	0.0418283	0.0505439	0	0.0285596	0.0192875	0.0471135	0.0304968	0.0526198	0.00106312	0	0.0326967	0.0243468	0.00786988	0.098911	0.0648458	0.21794	0.00388248	0.0425451	0	0.0504317	0.00182146	0	0	0	0.013029	0.0256157	0.00898478	0	0.00182146	0.0235788	0.0130815	0	0.00118048	0.0165365	0	0	0.0772139	0.0437915	0.117291	0	0	0.060678	0.0685247	0.0264382	0.0615936	0.0570677	0.0759531	0.0527502	0.074183	0.0106431	0	0.282383	0.0262572	0.060118	0.070552	0.0799969	0	0	0.0442917	0.0198136	0.0151239	0.0263224	0.0609851	0.0626967	0	0.0177272	0.0689022	0.0705407	0	0.0604132	0.0331804	0.00920366	0	0	0.083121	0.193637	0	0.125908	0.0342726	0.0189642	0.0386467	0.0146481	0.0106243	0.0638214	0.069005	0.0327854	0.257643	0	0.0560636	0.0392935	0.0190451	0.0220357	0.041553	0	0	0.0128541	0.00871933	0.0511675	0	0.0581215	0.00410733	0.00459631	0	0.0950832	0	0.0299805	0.056712	0	0.0123758	0.0407834	0.0420346	0.0215279	0	0	0.0339181	0.0909351	0.43085	0.058249	0.0215449	0.183907	0.0507245	0.000176851	0.0302116	0.0455455	0.00716616	0.0669893	0.0664206	0.0370463	0.0457556	0.0339487	0	0.024439	0	0	0.0389219	0	0.0572631	0.00321354	0.02944	0.00287019	0.0220304	0.0396702	0.0350519	0.0357385	0	0.0200653	0	0.0109668	0	0.0223316	0.0529156	0.0284715	0.0110912	0.0109253	0	0.024343	0.0412028	0	0.0975866	0	0	0.162124	0	0	0.0230611	0	0.0573868	0	0	0.0517981	0.0515261	0	0.0746269	0	0.000331364	0	0	0.104561	0.0669268	0.0412205	0	0.0153323	0.0441218	0.0172943	0.0372597	0.0551403	0.0486383	0.0590025	0.0195873	0.046764	0.0299056	0.0145395	0.0164259	0.0187263	0.0301481	0.461903	0.044995	0.0032354	0.0622714	0.0510649	0.0314243	0.0455854	0.019719	0.0585891	0.0347476	0.00490931	0.0332757	0.0340625	0.0264578	0	0.0603987	0.136186	0.0650966	0	0.050802	0.0520411	0	0	0.00924647	0	0.0292497	0	0.0484435	0	0	0	0.0101434	0.0164963	0	0.0246065	0.0399033	0.015314	0	0.0660021	0.0325888	0.0518428	0.0425128	0.0268635	0.0306735	0.0647101	0.0725105	0.0596429	0.0869361	0.0760882	0.125498	0.0503673	0.0310453	0.0598842	0.0593752	0	0.0388923	0.0291537	0.515094	0.0291769	0.113195	0.0053865	0.0404877	0	0	0.111959	0.0471668	0	0	0.0197083	0.044481	0.0493631	0	0.040611	0	0	0.00477224	0.0244048	0	0.0204367	0	0.0521417	0	0.027128	0.0324504	0.137768	0	0.0246812	0	0	0	0	0.0150402	0.0501651	0.0273092	0.0458249	0	0.0522141	0.0544045	0.0444469	0.0279598	0.0677802	0.055727	0	0	0	0	0.0745016	0.0403573	0	0	0	0	0.0369218	0.0357325	0	0.0271008	0.00600644	0	0.0451955	0	0.00194693	0	0	0	0.0530535	0	0.0616299	0	0.0731025	0	0	0	0.0426705	0	0	0	0.0396844	0	0	0.0350866	0.0180769	0	0	0	0.0352177	0	0.0731899	0	0.00526351	0	0.0758307	0	0	0	0	0	0	0	0	0.0404643	0	0	0.0824464	0.0276859	0.0568855	0	0
AGGGCTATCCTAAGGG-1_1	0.15425	0	0.00434036	0	0	0.0387871	0.0254834	0	0.0373886	0.0501349	0.0498502	0.0394271	0	0.0522126	0.0477096	0.0326058	0.113027	0.11768	0.120648	0.045741	0.526626	0.0780212	0.0541303	0.035171	0.0257608	0	0.0802343	0.0195393	0.0336661	0	0.0168666	0.0403326	0	0.0369053	0.0497628	0.0341514	0	0.0385232	0.0479558	0.0134042	0.0794275	0	0	0	0.0559033	0.0227181	0.0565913	0.0379456	0.0255584	0.038525	0.0917405	0.0469987	0.00799178	0.0358167	0.054617	0	0.0557122	0.0797482	0.0171578	0.0469476	0.0310121	0.0579854	0.0369562	0.0263775	0.0397109	0.0184251	0.0908273	0.127414	0.134931	0	0.138396	0	0.102603	0.0321843	0.0536192	0.0426017	0.0382972	0.0842612	0	0.0744115	0.0589025	0.0710752	0.00721353	0	0.0236929	0.00577125	0.0727123	0.0541735	0.00436472	0.0287813	0.241785	0.0267093	0.0343326	0.0764868	0.053667	0.0151402	0.0931833	0.0430248	0.0637574	0.0259737	0.0750129	0.0051603	0.00500353	0.00952064	0.00136655	0.0383001	0.00642935	0.000240827	0.0973367	0.000887884	0.0166714	0	0.0331584	0	0	0.0663755	0.0661459	0.107411	0	0	0.0775212	0.00733958	0.0828837	0.0388216	0.0501623	0.0170514	0.00550415	0.0680378	0	0.000104932	0	0	0	0	0	0.0089775	0	0.0393649	0.0544622	0.054314	0.0464713	0	0.0361269	0.0273073	0.0457802	0.0345479	0.090829	0.0275998	0.108801	0	0.0207207	0	0.125011	0.0670772	0.290438	0.0593914	0	0	0.0532679	0.0219763	0	0	0	0.011149	0.0552744	0	0	0.0142351	0	0.00874432	0	0.0747639	0.0214916	0	0	0.0890758	0.0469395	0.177552	0	0	0.0728039	0.0759356	0.0484207	0.139783	0.0561873	0.0646555	0.0558127	0.0771483	0	0	0.158097	0.0318343	0.100214	0.0867189	0.103072	0	0.0466197	0.0510913	0.00271588	0.0296204	0.0208781	0.051562	0.137067	0.00123487	0.0157446	0.0899051	0.0965147	0	0.0938537	0.0373434	0.00675103	0.0402488	0	0.142108	0.0941388	0	0.144994	0.0398741	0.0184374	0.0657509	0.00160047	0.00652545	0.0624451	0.0663815	0.0294975	0.341448	0.0186344	0.0257533	0.0441114	0.0183893	0.0212192	0.0698846	0	0	0.0381252	0.0284315	0.0373543	0	0.0330802	0	0.000783294	0	0.0937191	0.0344042	0.0160995	0.0703341	0.0568186	0.0124787	0.0304056	0.0785123	0	0	0	0.0211929	0.102339	0.220357	0.0541182	0.0415496	0.175402	0.00694336	0	0.0208115	0.0511256	0.011897	0.0779836	0.0689659	0.0333618	0.0448909	0.0509313	0	0.0413973	0	0.013862	0.0591699	0	0.0519899	0.00763566	0.042286	0	0.0135409	0.0521689	0.042067	0.0291438	0.0255652	0.016859	0.00406611	0.0150619	0	0	0.138435	0.0283666	0.0219623	0.0139909	0	0.0224172	0.0348324	0	0	0	0.0571401	0.178723	0.0283316	0.050767	0	0	0.102109	0.0262329	0.0116824	0.0425981	0.0568131	0.0837955	0.0923321	0	0.00165682	0	0	0.124005	0.0604298	0.0472528	0	0.00647928	0.0519201	0	0.0438518	0.0639331	0.0566767	0.0579327	0.0424069	0.0286703	0.0163394	0.0197286	0.0216321	0.0318485	0.0322919	0.413973	0.0547345	0.0155649	0.0762304	0.060405	0	0.0427718	0.0149494	0.062926	0.028616	0	0.0354641	0	0.0319667	0.0469861	0.0990136	0.20784	0.054617	0	0.0367961	0.0494134	0	0	0.00206747	0	0.0684024	0.0321091	0	0.00434201	0	0.0373557	0.0392123	0.0102003	0	0.0143789	0.0391189	0.0255182	0	0.0998951	0.0193075	0.0485718	0.0452695	0.0275584	0.0360162	0.0655726	0.066486	0.0573302	0.0815958	0.0849211	0.0747114	0.0702771	0.0589888	0.0582583	0.0592185	0	0.0501502	0.0203157	0.284204	0	0.0803384	0.0488283	0.0395362	0	0	0.0943975	0	0.033221	0	0.0135873	0.0473285	0.107273	0	0.0418165	0.016969	0	0	0.0225657	0	0.0163644	0	0.0464557	0.0299981	0.035086	0.0302878	0.162463	0.022767	0.0334759	0	0	0.0212382	0	0.0441667	0.0562966	0.0093183	0.0474982	0	0.035425	0.0359792	0.03551	0.0374141	0.0635733	0.0577381	0.000759851	0	0	0	0.246065	0.0761308	0	0	0	0	0.0387892	0.046162	0.0464615	0.0543594	0	0	0.0473876	0	0.0152467	0.121571	0	0.0945552	0.0748793	0	0.136936	0	0.0824298	0.0463449	0.136551	0	0.0502036	0	0	0	0.0492231	0	0	0	0.0286655	0	0.136739	0	0	0	0.0301679	0.0403778	0.0233389	0	0.149633	0	0.0351084	0	0	0.058571	0	0	0	0.104473	0	0	0.0770499	0.0465736	0.0530792	0	0
AGGGCTATCCTGGAAG-1_1	0.103583	0	0	0.045452	0	0.0323082	0.0228601	0	0.0455717	0.0566407	0.0813552	0.0311121	0.018242	0.0715216	0.0364079	0.0999586	0.0536052	0.0447222	0.112772	0.0712509	0.127623	0.0668897	0.114949	0.0345243	0.0263903	0.041532	0.076368	0.0381915	0.0393574	0	0.0153648	0.0200605	0	0.0615381	0.0743592	0.0442268	0	0.0468089	0.0386936	0	0.0421614	0	0	0	0.0361532	0.0411594	0.031422	0.0330913	0.0296058	0.0711288	0.057282	0.0427342	0.00591434	0.0469731	0	0	0.00852571	0	0.0192862	0.0392194	0.0317181	0.0572824	0.0222629	0.0241536	0.0365952	0.0147356	0.0684771	0.0629279	0.07911	0	0.052215	0.0303428	0.0568499	0.0156162	0.0684977	0.0358501	0.0441959	0.0447216	0	0.0336524	0.0640941	0.0418228	0.0103912	0	0.0429499	0	0.0519086	0.0572708	0.012949	0.0642749	0.242172	0.0312103	0.0338049	0.0891473	0.0457339	0	0.0615979	0.0655039	0.0802145	0.022727	0.0555858	0.00795618	0	0.0249533	0	0	0.00439137	0.00381883	0	0	0.0177992	0	0.0450477	0	0	0.106762	0.0806809	0.0477486	0.0227702	0.0258626	0.0582062	0.0068657	0.0424515	0.0300526	0.0314682	0.0139253	0.00902413	0.038447	0	0.0176548	0.20042	0	0.0357934	0.0417728	0.00141658	0.0336948	0	0.0373742	0.0440202	0.0537274	0.0249343	0	0.0344843	0.021536	0.0425582	0.0281175	0.16298	0.00183631	0.0157398	0.0083106	0.0351986	0	0.0288155	0.067666	0.0690642	0.00178384	0	0	0.0778924	0.0208478	0.0215291	0	0	0.0609479	0.0373434	0	0	0.015027	0.00209864	0.0840853	0	0.0282441	0.00682057	0	0	0.063087	0	0.0540287	0	0	0.077162	0.0571469	0.024716	0.04671	0.0841636	0.0616719	0.076025	0.0490145	0.0294309	0	0	0.0593742	0.0751482	0.0631463	0.0626956	0	0.0426473	0.0345068	0	0.0188991	0.0512848	0.0453285	0	0	0.0267842	0.0898026	0.0631017	0	0.119562	0.0245184	0.0166058	0	0.0450072	0.0501049	0.00955629	0.106546	0.0240452	0.0311246	0.0347804	0.094216	0.0146269	0	0.0545891	0.0584157	0.0267693	0.182861	0	0.0621796	0.0769551	0.00327912	0.0673317	0.111595	0.0519995	0	0	0.0203368	0.0501316	0	0.0521813	0.0341778	0.00685751	0.0668066	0.0960426	0.0162756	0	0.0462107	0	0.0251939	0.0286732	0.0495387	0	0	0	0.0496746	0.0627336	0.0537251	0.16903	0.0704735	0.429226	0.0285102	0.00399684	0.032824	0.0771903	0.024077	0.121758	0.0788868	0.0440126	0.037333	0.0399233	0	0.0352706	0	0	0.0294392	0	0.0965727	0	0.0331466	0	0.0218089	0.0468847	0.0157044	0.0203919	0.0133073	0.0002565	0	0	0	0.0402508	0.109504	0.0313047	0.0135734	0	0	0.0397191	0.0489206	0	0	0	0.0377754	0.038172	0.00367261	0.0301804	0	0	0.0341933	0	0.00578291	0.0529959	0.111369	0.0494678	0.060281	0	0	0	0	0.165669	0.0470948	0.0822301	0.0690801	0.0232989	0.0689766	0	0.0378163	0.099612	0.0556891	0.0828667	0.050126	0.040396	0.0513	0.017188	0.0213092	0.0404276	0.0210541	0.109806	0.0271123	0.00148653	0.0671673	0.0390381	0.0878113	0.0437181	0.0256606	0.0291604	0.0221668	0.00116174	0.0338575	0	0.0316669	0.0533986	0.047765	0.109354	0.0567726	0	0.0686304	0.0568292	0	0	0.00305445	0	0.0468258	0.00839454	0	0	0	0	0.00966129	0	0	0.0348734	0.0307416	0.0144167	0.00124364	0	0	0.0722244	0.0692242	0.0727711	0.0218872	0.0931731	0.0701815	0.0634536	0.046016	0.0909072	0.202057	0.0831228	0.0293546	0.0576979	0.0479228	0	0.021341	0.0586536	0.498345	0.0306925	0.0081978	0.00741518	0.040043	0	0	0.0757494	0	0.0179947	0	0.00548874	0.0707562	0.0229947	0	0.0753876	0.00485684	0	0	0.0525524	0	0	0	0.0405905	0.00216036	0.109464	0.0381958	0.0657995	0	0.0206129	0	0	0.00931794	0.00144281	0.0266781	0.0496368	0.00979363	0.049471	0	0	0.0752308	0.0479906	0.0233595	0.0671245	0.0488164	0.0326374	0	0	0	0	0.0345447	0	0.170064	0	0	0.0527149	0.0192216	0.0729276	0.0346038	0	0	0.0396995	0	0.0240585	0	0	0	0.0396642	0	0.0255567	0	0	0	0	0.02565	0.0342196	0	0.00995043	0	0.0715137	0	0	0.00721406	0.0185538	0	0.0556139	0	0.0268232	0	0.192156	0	0.00687134	0	0.172928	0	0.0120234	0	0.0238195	0	0.00577125	0	0	0.0420383	0	0	0	0	0.0819354	0	0.119797
AGGGCTATCCTGGATC-1_1	0.100884	0	0	0.0180041	0	0.013555	0	0.157188	0.0308866	0.0312978	0.0959951	0.020028	0	0.0698455	0.0407084	0.0615475	0.0731525	0.041877	0.157115	0.0676905	0.124082	0.0772205	0.136685	0.0195562	0.016212	0	0.0734313	0.0469459	0.0538082	0	0.0120091	0.0144524	0	0.0790464	0.0803638	0.0376589	0	0.0477832	0.0242251	0.0193955	0.0473436	0	0	0	0.0357673	0.0410122	0.0515459	0.033148	0.0623595	0.380378	0.0573919	0.0243297	0.0194177	0.038433	0	0	0.0213799	0	0.0131759	0.0194312	0.0144421	0.0431905	0.018321	0.0157196	0.0253449	0.0210428	0.0621212	0.0772236	0.0768931	0.000449708	0.103517	0	0.050026	0.0163499	0.037369	0.0362287	0.0534868	0.0349137	0	0.0208963	0.0548083	0.0205224	0.0136709	0.00936891	0.0448542	0	0.0402674	0.0737898	0.0098234	0.0317793	0.380129	0.0201856	0.0325685	0.110773	0.0349737	0	0.0485925	0.0791428	0.0857465	0.0256898	0.056201	0.00434224	0	0.0376987	0	0.0181299	0.00649607	0.00810211	0.0132914	0	0.0222612	0	0.0086774	0.0917404	0	0.0576881	0.0385139	0.0397078	0.0219307	0.019042	0.0484453	0.00682057	0.0552343	0.0234819	0.03199	0	0	0.019937	0	0	0	0	0	0.020037	0	0.045428	0	0.0350056	0.0478847	0.0555814	0.0266797	0	0.0226583	0.0221356	0.0287786	0.0247099	0.0770339	0.00165682	0.0316763	0.0278279	0.0358628	0	0.040195	0.0665419	0.129893	0.169832	0	0	0.0881442	0.0107704	0.0017368	0	0	0	0.0152151	0	0	0.0145321	0.0150608	0	0.0348127	0.0373382	0	0	0.00349616	0.0471697	0	0.0715258	0	0	0.0722235	0.05648	0.0208305	0.0421352	0.0965409	0.0830534	0.0920662	0.0424649	0.0364763	0	0	0.0679685	0.0777975	0.0631463	0.045846	0	0.0467696	0.0228673	0	0.0294607	0.00762755	0.013236	0.0351522	0.00123487	0.03176	0.0341888	0.0392237	0	0.075052	0.040121	0.0268082	0	0.0209296	0.0167891	0.0683556	0	0.0279752	0.0172212	0.106032	0.149598	0.0220145	0.0152151	0.0469067	0.0437592	0.0149003	0.183771	0	0.0936591	0.0712582	0.0236884	0.0736668	0.138458	0	0	0.00695173	0	0.0924269	0	0.0561652	0.0218258	0.00678362	0	0.0731824	0.00636289	0	0.0537674	0	0.0238154	0.0254652	0.0420401	0.0317503	0	0	0.0407643	0.0183934	0	0.0802799	0.0488948	0.733418	0.00263446	0.000577714	0.0251836	0.091036	0.0252588	0.0886723	0.0869723	0.0485663	0.0185473	0.0202518	0	0.030261	0	0	0.0326066	0	0.127089	0.0057244	0.0198927	0.000335076	0.0190037	0.0334534	0.0137472	0.0145085	0	0	0	0.000612876	0	0.0207173	0.0822965	0.0154949	0.0258268	0	0	0.0300665	0.0409172	0	0	0	0	0.0952731	0.0423066	0.0140659	0	0	0	0	0.0191675	0.0519041	0.0745045	0	0.0625245	0	0	0	0	0.183692	0.0324966	0.0401664	0.0393786	0.00649966	0.0441218	0.0501729	0.0246322	0.0983335	0.0564518	0.100244	0.0857667	0.0107541	0.0239511	0.00619169	0.0632819	0.0284238	0.00820273	0.0808313	0.0329057	0.0336656	0.0414597	0.0371758	0.0419727	0.0409991	0.0100298	0.0501633	0.0253938	0	0.029103	0	0.0352646	0.0993354	0.000503673	0.109316	0.0438075	0	0.0563434	0.0482443	0	0	0.00570372	0	0.031086	0.0456104	0	0	0	0.0807975	0.0189917	0.0370922	0	0.0292432	0.0191268	0.00754292	0	0.0159496	0.0220057	0.0771972	0.0863762	0.0323033	0.0149507	0.07196	0.0577928	0.0802622	0.0716147	0.0903089	0.0658552	0.0818173	0.0200653	0.0573226	0.0319945	0	0.0252584	0.0154369	0.444265	0.0394077	0	0.0455404	0.0130453	0	0	0.0461276	0	0	0.00808258	0.00201792	0.0644462	0.0150402	0	0.0815571	0.000419727	0	0	0.0332104	0	0	0	0.0291456	0	0.0758331	0.0512596	0.173789	0	0.0242499	0.0184459	0	0.0295488	0	0.0166619	0.0348008	0.00700442	0.0509102	0	0	0.161524	0.0430613	0.0272649	0.0529946	0.0368715	0	0.0894544	0	0	0.0697796	0.0284973	0	0.0541898	0	0	0.0302346	0.0176715	0	0.00667461	0	0	0.0347355	0	0.0391408	0	0	0	0.0156139	0	0.0456686	0	0	0.0376006	0	0.024076	0.0516903	0.0166579	0	0	0.058169	0	0	0	0	0	0.0965373	0	0	0	0.117392	0	0.025446	0	0.0973068	0	0.0261892	0	0	0.0187923	0	0	0	0.0340373	0	0	0.0825963	0	0.0710759	0	0
AGGGCTTCACTCCCTT-1_1	0	0	0.0798913	0.0624068	0	0.0375387	0.0978114	0	0.0471336	0.0524134	0.0395021	0.0462003	0.0404795	0.0494704	0.0490169	0.0259373	0.0411033	0.0771014	0.0348279	0.03181	0.300892	0.058301	0.0471056	0.033881	0.0710913	0	0.0823147	0.0232669	0.0272397	0	0.0202469	0.0235523	0	0.0382063	0.0481109	0.0160118	0	0.0316509	0.0325591	0.00731138	0.0666133	0	0	0	0.0543612	0.0312178	0.0591499	0.049559	0.0967621	0	0.0648664	0.0490501	0.0129628	0.0199147	0.0772823	0	0.0210847	0	0.018368	0.061485	0.0352917	0.0689345	0.0280426	0.0301194	0.042893	0.00836069	0.0747143	0.0513335	0.0540602	0	0.0957617	0	0.0854522	0.0296649	0.0648371	0.0368673	0.0407724	0.0725064	0	0.0582583	0.0599631	0.0440714	0.0162283	0	0.0230184	0.0132289	0.0790061	0.043195	0	0.0385416	0.113602	0.0306442	0.0428114	0.050017	0.0577627	0	0.101201	0.0415572	0.0523027	0.0279119	0.0579653	0.00191915	0.00061062	0.0130781	0	0	0.0053679	0.00194382	0.00904412	0	0.0415412	0.023085	0.0208677	0.0479688	0	0.0682057	0.0237457	0.10416	0	0.018147	0.0577351	0.00576561	0.0531754	0.0401714	0.0420088	0.0170733	0.00646761	0.100714	0.00450364	0.00178384	0	0	0.0395243	0	0.00270199	0.0116379	0	0.0286016	0.0338853	0.0510098	0.0447363	0	0.0394824	0.0021486	0.058902	0.032538	0.0578664	0.00664108	0	0.0240084	0.021863	0	0.0860899	0.044833	0.191103	0.0230325	0.0937232	0	0.0352466	0.0307866	0	0	0	0.0266702	0.0135485	0.0222324	0	0	0.037652	0	0	0.0791361	0.0179939	0	0	0.0945475	0.0718433	0.092407	0	0	0.0584177	0.0467747	0.0385662	0.0353695	0.0521516	0.0572793	0.0450009	0.0491866	0.0152901	0	0.172088	0.0400757	0.0518001	0.0798595	0.0895612	0	0	0.0504696	0.0108944	0.0475957	0.00880392	0.0784391	0.18809	0.00376219	0.0196517	0.103166	0.0990861	0	0.0628559	0.0225158	0.00321749	0	0.0243045	0.14668	0.0618723	0	0.0857669	0.0397198	0.0267767	0.0386308	0.0138319	0.0240359	0.042972	0.0748795	0.0634954	0.259881	0	0.0285115	0.0437544	0.00225603	0.0182859	0.0510493	0	0	0.0283316	0.00142407	0.036546	0	0.0176961	0	0	0	0.141928	0.0091313	0.0688952	0.060573	0.0167891	0.0190009	0.0381232	0.0509473	0	0	0	0.0313897	0.0696626	0.177754	0.0683101	0.0110178	0.0921743	0.0384675	0	0.022932	0.0456538	0.0118935	0.0645118	0.058906	0.0376779	0.05886	0.0457667	0	0.0704735	0	0.00463909	0.0518829	0	0.0458888	0.0133975	0.0417983	0.000895006	0.0228846	0.0498149	0.0339319	0.0342734	0.00701135	0.0361782	0	0.00640734	0	0	0.0562884	0	0.0215279	0	0	0.0379305	0.0319949	0	0.248339	0	0	0.0513092	0	0.0133913	0	0	0.0107826	0	0.00669232	0.0334404	0.0585427	0.266077	0.0700694	0	0.00215386	0	0	0.0629591	0.0732614	0.0480434	0.0119797	0.0190303	0.0494162	0.0258443	0.0447147	0.0478435	0.0530576	0.0488277	0.0411646	0.0369538	0.0506338	0.0190818	0.011482	0.0399202	0.0438118	0.554717	0.0493401	0.0467821	0.0729815	0.0502635	0.0376098	0.0350502	0.0420272	0.0390839	0.0314574	0	0.0410768	0	0.0281442	0.0304885	0.0757608	0.113926	0.0636317	0	0.041498	0.0606728	0	0	0.011875	0	0.055745	0	0	0.0271013	0	0.112277	0.0133103	0.00927304	0	0.0240261	0.0451878	0.0133674	0	0.0763903	0.0269225	0.0485643	0.0357002	0.0306097	0.0356089	0.0660419	0.0830879	0.0526737	0.0347028	0.0662706	0.0546905	0.042707	0.0355058	0.0744853	0.0640049	0	0.0355417	0.0206077	0.555573	0.0140201	0	0	0.0411457	0	0	0.128776	0	0.0328191	0.0131874	0.0176635	0.0408718	0.0596814	0	0.0430831	0.00485684	0.0284365	0.00393854	0.0231932	0	0	0	0.0554538	0	0.0479909	0.0247285	0.127872	0.00359312	0.0253437	0	0	0.0452886	0	0	0.0583361	0.0386723	0.0518972	0	0.0227492	0.0342007	0.0457693	0.0366358	0.0741137	0.0631318	0.0157398	0.145068	0.0551641	0	0	0.0382932	0	0.0563634	0	0	0.0349654	0.0233394	0.0784657	0.033231	0	0	0.0444828	0	0.0163719	0	0	0.0631923	0.0373137	0	0.0609887	0	0.079515	0.00396409	0	0	0.0512904	0.0179258	0.00206245	0	0.0305251	0	0	0.0350866	0.0228942	0	0	0	0.0562697	0	0	0	0.0223319	0	0.0208464	0	0.00371633	0	0	0	0.105719	0	0	0.0765018	0	0	0	0	0.0658665	0	0
AGGGTGGAGACGCATG-1_1	0.0320791	0	0.0543737	0.0574364	0	0.0188823	0	0.0214061	0.0364384	0.0326544	0.0764315	0.0224524	0.0221164	0.0568273	0.0479762	0.0770548	0.116624	0.0599469	0.022354	0.0543451	0.261542	0.0643524	0.104343	0.0228896	0.0172613	0	0.0759884	0.0408213	0.0351868	0	0.0152714	0.0193903	0	0.0705825	0.0818146	0.0646108	0	0.0383947	0.0294414	0.0252175	0.0575376	0	0	0	0.0360286	0.0317109	0.0519628	0.03787	0.000149903	0.18453	0.0688611	0.0388584	0.0144997	0.0336761	0.00839454	0	0.052138	0	0.0139356	0.0466767	0.0198003	0.0529617	0.0134728	0.0214451	0.0325883	0.00736779	0.0600539	0.100922	0.0666889	0	0.0536521	0	0.0753702	0.0267879	0.0690659	0.0267785	0.0438576	0.0602142	0	0.0529588	0.0629193	0.044878	0.00361951	0	0.0271685	0.000112427	0.0626163	0.0986542	0.0245139	0.0451373	0.148451	0.00962335	0.0368612	0.0597317	0.0461776	0	0.0822941	0.0709633	0.0731624	0.0246713	0.0727443	0.00168098	0.00553115	0.0130781	0	0.0369593	0.00384548	0.0113705	0	0	0.0220847	0	0.0302295	0	0.109654	0.0409966	0.0646691	0.0789116	0.0212312	0	0.054634	0.00526351	0.0714603	0.0266379	0.0306864	0.0218608	0	0.116747	0	0	0	0	0.0197622	0.0132414	0	0.028639	0	0.0242115	0.0557674	0.0436764	0.0269394	0	0.0344229	0.0141658	0.0369977	0.0246485	0.158727	0.00109074	0.0528594	0	0.0274151	0	0.0475912	0.0438751	0.173614	0.0445435	0	0	0.041502	0.0532578	0	0	0	0	0.0622492	0	0	0	0.0140115	0	0	0.0274134	0.0149236	0	0	0.0733984	0.0544946	0.0669203	0	0	0.0720953	0.0631779	0.0220129	0.0496999	0.0751739	0.0707593	0.0654968	0.0493708	0	0	0	0.0460244	0.0636988	0.0755569	0.0757482	0	0	0.0385572	0	0.038129	0.0220357	0.064985	0.0750262	0	0.020996	0.123408	0.0930078	0	0.0730222	0.0402307	0.0023578	0.0425723	0.0216954	0.076113	0.0373632	0.0161434	0.0637857	0.036973	0.0974464	0.0779166	0.00553277	0	0.0544389	0.0562453	0.00373091	0.29241	0	0.0288413	0.0701269	0.0192288	0.055975	0.13468	0	0	0.0093127	0.003073	0.0830045	0	0.0341117	0.0263529	0.00965077	0	0.0960426	0	0.0347474	0.0655349	0.0139132	0.0136411	0.0214556	0.0398205	0	0	0	0.0240432	0.0663759	0.312487	0.15877	0.0115086	0.676258	0.00654149	0.00769893	0.0468477	0.0950193	0.0369697	0.0710206	0.0655648	0.0321774	0.0378027	0.0319976	0	0.0358461	0	0	0.0620652	0	0.143734	0.00842265	0.0355202	0	0.0263648	0.050985	0.0139123	0.0203204	0	0.00565466	0	0.00458728	0	0	0.0944386	0	0.0128513	0.0041767	0	0.020736	0.0438261	0	0	0	0.0579987	0.0816733	0	0	0.0057951	0	0.032565	0	0	0.0254486	0.104889	0.069255	0.0663185	0	0	0	0	0.135485	0.0512847	0.0817893	0.0330827	0.0263858	0.0461714	0	0.0352224	0.0692666	0.0456719	0.0617543	0.088987	0.0274044	0.0326205	0.0110502	0.027706	0.0406467	0.0202191	0.429069	0.0273414	0.0319168	0.0675343	0.0473	0.0462804	0.0572393	0.00989357	0.0415151	0.0176203	0.00948134	0.0289901	0	0.0700045	0.0450624	0.0817629	0.147054	0.0543215	0	0.0543846	0.0472516	0	0	0.00824909	0	0	0.0598811	0	0	0	0	0.0185001	0.0493423	0	0.0143199	0.0322209	0.0301565	0	0	0.0224854	0.0636405	0.0463053	0.0881243	0.0277885	0.0636697	0.0642453	0.0655915	0.031503	0.0691585	0.102875	0.0434753	0.0431372	0.0465939	0.0472734	0	0.0221394	0.0259301	0.445435	0.0420602	0	0	0.0252103	0	0	0.0948441	0	0.0149137	0.00289271	0.00656496	0.0644298	0.0628745	0.0283704	0.0820882	0.0137011	0	0	0.021722	0	0	0	0.0388633	0.0251836	0.0606973	0.0565735	0.115913	0	0.00940829	0.00988568	0	0	0	0.0133868	0.043942	0.0217846	0.0510688	0	0	0.0648265	0.0503018	0.0234255	0.0613243	0.0479505	0.0146181	0	0	0	0	0.034303	0	0.0278819	0	0	0.0207374	0.0168368	0.0962458	0.0257754	0	0	0.030104	0	0.011985	0	0	0	0.0604827	0	0.0586336	0	0.0539816	0	0	0	0.0346838	0.0144718	0	0	0.0559873	0	0	0	0	0	0	0	0	0	0.0253148	0	0.0132011	0	0.103673	0	0.0279381	0	0	0	0.161333	0	0	0.0435795	0	0	0.0956378	0.0216321	0.06632	0	0
AGGGTGGAGGCGAGTC-1_1	0	0	0.0377277	0	0.0359997	0.0383297	0.0386749	0	0.0449467	0.0513248	0.0360412	0.0301575	0.0182823	0.0433554	0.0631569	0.0262381	0.26149	0.0839524	0.0501315	0.0461162	0.313221	0.0533232	0.048801	0.0393784	0.113064	0.0142078	0.0706745	0.0283185	0.0237934	0	0.0204687	0.0299717	0	0.0363858	0.0420207	0.0281227	0	0.036644	0.0556643	0.0127611	0.0809632	0	0.0233473	0	0.0494797	0.0287733	0.0716411	0.0413393	0.0642332	0.0434717	0.0780322	0.0620652	0.0102494	0.0212046	0	0	0.055909	0.00201792	0.0231902	0.0559692	0.0301218	0.0588916	0.0352363	0.0357969	0.046041	0.013077	0.0688034	0.0505854	0.0486139	0	0.100643	0	0.0989912	0.039853	0.0523892	0.0456566	0.0368458	0.0987622	0	0.0658474	0.0689266	0.059754	0.0104932	0	0.0370093	0.0157023	0.0758094	0.0493306	0	0.0483686	0.081902	0.0367054	0.0309976	0.0496711	0.0582494	0.135062	0.0876178	0.0386701	0.0493191	0.00933893	0.0701919	0.00370368	0.0034918	0	0	0	0.0140415	0.0155505	0.063009	0	0.0401291	0	0.0418267	0	0	0.0635447	0.00112705	0.12349	0	0	0.0892132	0.0114635	0.0786592	0.0492505	0.0571793	0.0741737	0.00970142	0.112382	0.00343135	0.0463274	0	0	0.0261747	0	0	0.0139803	0	0.0573884	0.106058	0.0634277	0.0425026	0	0.0393275	0.0116674	0.0533706	0.0365447	0.0691291	0.00294085	0.0328568	0	0.0363675	0.00110761	0.0634786	0.0440981	0.170244	0.0529381	0.0323858	0	0.0413027	0.0221149	0.0128089	0.172928	0	0.0133788	0.0824023	0	0	0	0.00117277	0	0	0.00529031	0.0232793	0	0.00268211	0.0851912	0	0.0863311	0	0	0.0624864	0.0576123	0.0425392	0.0647811	0.0443061	0.0460666	0.0444005	0.0469294	0.000249838	0.0398741	0	0.0293734	0.0793536	0.0771111	0.0894165	0	0	0.0532555	0.0049071	0.0438661	0.0210805	0.045983	0.0108867	0.00480511	0.0273645	0.117558	0.107821	0.0060765	0.0760067	0.026425	0.00864739	0.112277	0.0159666	0.276158	0.0450832	0.0401969	0.0672999	0.0255077	0.0218318	0.0420554	0.0166937	0	0.0531801	0.0690027	0.013268	0.27702	0.023483	0.0115425	0.0498123	0.00645331	0.0265862	0.0427597	0	0	0	0.0140659	0.0266389	0	0.0234407	0	0.0229963	0	0.122186	0	0.0223954	0.0572271	0.129066	0.0339897	0.0421835	0.0483758	0	0	0	0.0313667	0.0688474	0.167051	0.0648251	0.0411773	0.0531286	0.0657498	0.0120141	0.00871153	0.0438799	0.0106615	0.0689241	0.0542465	0.0431271	0.052758	0.0567288	0	0.014115	0	0.0148009	0.0679531	0	0.0454837	0.00467509	0.0342905	0.00251307	0.0213766	0.0585183	0.0274237	0.0512412	0.00119241	0.0244141	0.0273478	0.0196585	0.027732	0.0231657	0.0654325	0.0294509	0.032794	0.00205749	0	0.0201457	0.0446022	0	0	0.0160021	0.165029	0.0855318	0.00419727	0.0532654	0.0149528	0	0.0267757	0.0131165	0.0386615	0.0146799	0.0582573	0.10763	0.0630726	0	0.0247418	0.0587618	0	0.0840689	0.0637982	0.0524276	0.027632	0.0105034	0.0589501	0.0149625	0.0527927	0.0500222	0.0543802	0.0472158	0.00782767	0.0406125	0.0248838	0.0453471	0.0113811	0.0432411	0.0465536	0.211759	0.0345314	0.0499738	0.0677254	0.058168	0.0778704	0.0379962	0.0421499	0.0424321	0.0278859	0.00993104	0.0428136	0.0213899	0.0327162	0	0.0427702	0.21571	0.0583823	0	0.0531205	0.0569242	0.185467	0.0180716	0	0	0.0618442	0	0.0668066	0.00995043	0.005924	0.0959077	0.0331244	0.0519778	0.0792235	0.0276528	0.0442279	0.0340496	0	0.0469045	0.0185579	0.0459283	0.0345832	0.0385302	0.0382435	0.0643782	0.0640469	0.0450069	0.0194852	0.0610733	0.0980902	0.0487468	0.0776627	0.0626423	0.0659636	0.0259811	0.0428291	0.023442	0.179716	0.0137577	0	0.0502973	0.036575	0.0697047	0	0.0862777	0.0816369	0.0137081	0	0.0115425	0.0423413	0.133263	0.016517	0.0430135	0	0	0.0081933	0.00347249	0	0	0.0265477	0.0510351	0	0.0289356	0.0252374	0.134584	0	0.0445738	0	0	0.041511	0	0.0221311	0.0615846	0.0114977	0.0523487	0.0559636	0.0284995	0.029292	0.0386923	0.0486022	0.0637088	0.0652734	0	0	0	0.0511834	0	0.0650646	0.0741081	0.0421226	0	0	0.0332936	0.0401126	0.100735	0.0780046	0	0	0.0479112	0	0.0297981	0.249738	0	0.0981695	0.0459182	0	0.190614	0	0	0	0.166352	0.0261164	0.0479546	0	0.0388248	0	0.0348113	0	0	0	0.0240389	0	0.0536464	0	0	0	0.0402676	0.0272403	0.0306418	0	0.117244	0	0	0	0	0	0.15425	0	0	0.0316107	0.0159012	0	0.0697047	0.0306724	0.0535102	0	0
AGGGTGGAGGTAATTG-1_1	0.0340279	0	0.0590957	0.00983045	0	0.0395674	0.0470319	0	0.0510793	0.0549393	0.042797	0.0400445	0.0223585	0.0517758	0.0545301	0.029856	0.220776	0.0690723	0.0513458	0.0374036	0.487933	0.0519216	0.0459839	0.0476681	0.0451207	0.00560336	0.0695659	0.026984	0.0545379	0	0.0287172	0.0628797	0	0.0373446	0.04636	0.0272191	0	0.0394333	0.0360804	0.0187185	0.0822257	0.0529906	0	0	0.0492304	0.0316688	0.0666245	0.0412732	0.0433218	0.0648329	0.0646252	0.0548586	0.0161213	0.0305505	0.0519412	0	0.0596144	0	0.0183136	0.0516992	0.0359698	0.0583482	0.0343076	0.0319979	0.040826	0.0127723	0.065555	0.0402585	0.0440384	0	0.0699393	0	0.095492	0.0368103	0.0643708	0.0338188	0.0401398	0.0788762	0	0.0770242	0.0731892	0.0466697	0.0105017	0	0.0437743	0	0.0734283	0.0491477	0.000837222	0.0108763	0.0457282	0.0192674	0.035875	0.0579111	0.0537811	0.0672313	0.0881704	0.0379285	0.0559769	0.0212086	0.0690464	0	0.00211049	0.0148184	0.00285512	0	0.00668409	0.0053154	0.0420227	0	0.0639692	0	0.0633423	0.083046	0.232949	0.0177652	0.0595779	0.116682	0	0	0.0861165	0.00497016	0.0853817	0.0416626	0.0520067	0.0241562	0.00529429	0.0489192	0.00335475	0.0605719	0.150052	0.00190189	0.0362598	0	0.00933893	0.0343731	0	0.046386	0.0486781	0.0411032	0.0521888	0	0.0484002	0.0268326	0.0611717	0.049622	0.0608884	0.0263434	0.00905037	0	0.0167758	0.0251836	0.0676657	0.0443925	0.214633	0.0576076	0.0156921	0	0.0382311	0.0238769	0	0.0444911	0	0.0208552	0.0673107	0	0	0.00938447	0.0511697	0	0.0177767	0.0528157	0.00800591	0.0144806	0.00076699	0.0816357	0.0617698	0.0496975	0	0	0.0615813	0.0674409	0.0667191	0.0548104	0.0467493	0.0476792	0.0444103	0.0552077	0.0248339	0	0.00547977	0.0304284	0.0781482	0.0754258	0.0797866	0	0.0286314	0.0606375	0.0217271	0.0444934	0.0255365	0.0302744	0.0329224	0.00283444	0.024439	0.112588	0.109958	0	0.0835584	0.04128	0.0125729	0.0263829	0.002127	0.196897	0.0156648	0	0.0323606	0.0640393	0.0337821	0.0404401	0.0157504	0	0.0557416	0.0651661	0.00443045	0.275831	0	0.0249738	0.0490174	0.0214848	0.0260995	0.0365687	0	0.104932	0	0.0375756	0.0363516	0	0.0131254	0	0.00855711	0	0.0794184	0	0.0166692	0.0494508	0.108274	0.0231467	0.0380016	0.052356	0	0	0	0.0383809	0.0621439	0.24575	0.0649722	0.0379108	0.122328	0	0.0032069	0.0123404	0.046327	0.0121621	0.0632441	0.0578256	0.0383182	0.0501133	0.0548662	0	0.00155705	0	0	0.0610353	0	0.0485343	0.0171357	0.0267354	0.00823141	0.0187612	0.0573957	0.038023	0.0636738	0.0910999	0.0199604	0.0504984	0.00168077	0	0.0245379	0.0526158	0.0288562	0.0339618	0.00493797	0	0.0266324	0.0523945	0	0	0	0.0268053	0.0692798	0.0416865	0.00349773	0.012568	0	0.0249303	0.160021	0.003591	0.0353376	0.0438523	0	0.0732212	0	0.0167339	0.0695173	0	0.068576	0.0669567	0.0368555	0.0185962	0.0113184	0.049086	0	0.0539033	0.0504789	0.0513249	0.0455253	0.0473279	0.0575848	0.017447	0.0394788	0.0278271	0.0513013	0.026752	0.289341	0.0259004	0.0434155	0.0599831	0.0382597	0.0800795	0.0346233	0.0507079	0.0491764	0.0348693	0	0.0475725	0	0.0263079	0	0.0698006	0.0492055	0.0647662	0	0.0725079	0.0603309	0	0.107497	0.00452973	0	0.0458421	0.0514166	0	0.00387162	0	0.0640084	0.0345519	0.0148857	0	0.0344176	0.053295	0.0355247	0.0389802	0	0.0304752	0.0485186	0.0333039	0.0344848	0.0376326	0.0640216	0.0579793	0.0535793	0.0373286	0.0644625	0.0839874	0.0520761	0.0662287	0.0623483	0.0625994	0.0135152	0.0257047	0.028191	0.226007	0.0133497	0.00360703	0.0716334	0.0451473	0	0	0.0816435	0	0.00100467	0.0264315	0.0116367	0.0416875	0.142132	0	0.0407204	0.0012292	0	0	0.00706397	0	0.010793	0.0364638	0.0535409	0.00413555	0.0440449	0.0301141	0.0980208	0.000858533	0.0316529	0	0	0.0796222	0	0.0697637	0.0598284	0.0459547	0.0578325	0	0.013809	0.0311061	0.0375678	0.0351417	0.0685694	0.0683337	0	0	0	0.105748	0	0.0286008	0	0	0	0	0.0203283	0.0306925	0.0517081	0.0366551	0.014799	0	0.0510862	0.00157398	0.0104932	0.155449	0	0.0961875	0.0743757	0	0.17681	0	0.0529323	0	0.18405	0	0.0498654	0.0336656	0.0119043	0	0.0499108	0	0	0.012723	0.0240628	0	0.00957503	0	0.0468914	0	0.0295121	0.0586359	0.00198863	0	0.0766702	0	0.0129416	0	0	0	0.185467	0	0	0.0293809	0	0	0	0.0799903	0.0566314	0	0
AGGGTTAGTACCTTAA-1_1	0.029231	0	0.0535629	0	0	0.0436462	0.0484185	0.134313	0.0571022	0.0499419	0.0363905	0.0314189	0.0232464	0.0417194	0.0275833	0.0282769	0.177395	0.088174	0.0408409	0.0501379	0.538694	0.0576434	0.0352685	0.0404277	0.0492655	0	0.0654807	0.0230889	0.0357567	0	0.0255093	0.0307741	0	0.0383384	0.044038	0.0359294	0	0.0291668	0.0600028	0	0.0805597	0	0	0	0.0425144	0.0263241	0.057425	0.0342824	0	0.0625094	0.0744568	0.0533755	0.00716504	0.0365974	0.138825	0	0.0398413	0.0213092	0.0304426	0.0485136	0.0380224	0.0551474	0.0282727	0.0363859	0.0442149	0.00849609	0.0563225	0.04617	0.0537557	0	0.0771933	0.0468258	0.101904	0.0298806	0.056471	0.0419631	0.0428367	0.0953925	0	0.0626305	0.0648793	0.0488254	0.00418453	0	0.0385333	0.0201244	0.0735797	0.0409965	0.00406332	0.0191875	0.0640636	0.0540951	0.0313346	0.0548852	0.0541348	0	0.0843152	0.0381982	0.0475458	0.012561	0.0680919	0.00619581	0.00502724	0	0.00644232	0.0489099	0.0026142	0.0175632	0.00659571	0	0.0348727	0	0.0416351	0	0.225866	0.0587862	0.0220357	0.111685	0	0.00246898	0.0965267	0.00864841	0.083174	0.0431602	0.0375117	0.0851915	0	0.0780483	0.007575	0	0	0.000950944	0.0335199	0	0.010362	0.0486184	0	0.0493334	0.0319658	0.0361867	0.0405217	0	0.0663467	0.0319292	0.0539878	0.0343678	0.0412452	0.0115977	0	0.0133473	0.0135482	0	0.0479987	0.0422783	0.191103	0.0932319	0.0295717	0	0.0342917	0.0530994	0.0241705	0	0	0.0201119	0.0533918	0.0349554	0	0.0109287	0.00740695	0	0	0.0909846	0	0	0	0.0770267	0.0291011	0.0640722	0	0	0.0648808	0.0600807	0.0457746	0.0515878	0.048346	0.0492526	0.0482455	0.0579541	0.007695	0	0.00746182	0.0363863	0.0696221	0.077313	0.0858926	0	0.0265328	0.0610231	0.00391951	0.0194694	0.0220498	0.0244356	0.112015	0.0110114	0.0252562	0.102214	0.101033	0.0017266	0.0707946	0.01873	0.0239131	0.00809474	0.00989762	0.181382	0.0667066	0	0.0561187	0.0290568	0.0150006	0.0390601	0.0225444	0	0.0573998	0.0637344	0.0474292	0.285065	0	0.0114526	0.0493641	0.0141396	0.0270808	0.026128	0	0	0	0.0142158	0.0282554	0	0.0266064	0.0216459	0.000118233	0	0.0996552	0	0.013851	0.048857	0.118107	0.0213053	0.0383878	0.0482335	0	0	0	0.0342965	0.0419467	0.394753	0.0597067	0.00944386	0.113105	0.00589404	0.00755745	0.016013	0.0451407	0.00612759	0.0687254	0.0569381	0.0465177	0.0479118	0.0573321	0	0.000812375	0.0903725	0.010935	0.0218025	0	0.0470555	0.00661445	0.0495603	0.00160043	0.0158189	0.0583658	0.0212811	0.0476124	0.0848994	0.0364347	0.0655168	0.0300216	0	0.0135066	0.0634837	0.0439664	0.034148	0.0152048	0	0.0314497	0.0432238	0	0	0	0.0166937	0.0637275	0.0063436	0.0313546	0	0	0	0	0.000303136	0.0562392	0.0582602	0.0635587	0.0557078	0	0.00127023	0	0	0.0357385	0.0602081	0.0431993	0.0158272	0.0119092	0.0576661	0.0263495	0.0513962	0.0510226	0.0543058	0.0468302	0.0282713	0.0385971	0.0436799	0.0450201	0.0277867	0.0585888	0.0586603	0.171682	0.0259189	0.058106	0.0572963	0.0566228	0.0238029	0.0357168	0.00919857	0.0346881	0.0318082	0.0193374	0.0452524	0	0.0317419	0	0.0464638	0.148141	0.0599216	0	0.0457003	0.0540925	0	0.13408	0	0	0.0617786	0	0	0.0377031	0.00725225	0.0588667	0.0593006	0.0278679	0	0.0238884	0.0363597	0.0124854	0.0107264	0	0.056963	0.0480228	0.0473214	0.0354421	0.0331299	0.061157	0.0600355	0.049726	0.0321858	0.0635696	0.0583421	0.0567289	0.0740082	0.0611528	0.0611987	0.0783631	0.0352088	0.0417023	0.238679	0.0070246	0	0	0.0268465	0	0	0.0709312	0	0.0551673	0.0401293	0.0243899	0.0529201	0.152275	0	0.0418392	0.00668565	0.0411333	0.00679901	0.0179574	0	0.00364763	0	0.0529852	0	0.0196549	0.0268563	0.0981836	0.0206366	0.0300834	0	0	0.0440294	0	0.0575853	0.0588273	0.0319549	0.0546459	0	0.01234	0	0.0386372	0.0315108	0.0689914	0.0613644	0	0	0	0.0960709	0	0.0263986	0	0.0109429	0	0	0.0192434	0.039413	0.101784	0.0316137	0.0161016	0	0.045769	0.0718783	0.0180533	0.151252	0	0.102017	0.00612802	0	0.194579	0	0.133846	0.00623761	0.122211	0	0.0566229	0	0.0106379	0	0.0287821	0	0	0.0173137	0.0210102	0	0	0	0.0537775	0	0	0.00755509	0.0337474	0	0.0262329	0	0	0	0.0668416	0	0.169465	0	0	0.0328896	0.033901	0	0	0	0.0554648	0	0
AGGGTTAGTTTAACCA-1_1	0.0275821	0	0.0460746	0	0	0.0400893	0.00745765	0	0.0480812	0.0511636	0.039979	0.0360556	0.006982	0.0580872	0.0694614	0.0259663	0.156109	0.0817128	0.0235094	0.038766	0.418416	0.0533301	0.0303475	0.0433953	0.0462225	0.00509969	0.067549	0.0335141	0.0332559	0	0.0212769	0.0569277	0	0.0404582	0.0455847	0.0155746	0	0.0453901	0.034234	0	0.06939	0	0	0	0.0486308	0.0294767	0.0746166	0.0261762	0.0604107	0.0620597	0.0716101	0.0556443	0.0214633	0.0398741	0.0069255	0	0.0515477	0.0259101	0.0191934	0.0463957	0.0374545	0.0658051	0.0385526	0.0336739	0.0474388	0.0197904	0.0647523	0.0560398	0.0595629	0.0539649	0.0253205	0.00332284	0.0924331	0.0470826	0.0564615	0.037846	0.0413706	0.0757726	0	0.0478977	0.0640094	0.0451706	0.00389565	0	0.031449	0	0.0730021	0.0451052	0	0.043122	0.0426907	0.0375545	0.0499027	0.0539175	0.0560741	0.0211363	0.0863765	0.0395306	0.0533276	0.0195235	0.0629401	0.00525004	0	0.012515	0.00124454	0.0102017	0.00718752	0.0225517	0.00479688	0	0.00913985	0	0.0262694	0	0.188877	0.00502697	0.0318682	0.0965266	0.00188877	0	0.0845237	0.011661	0.0710014	0.046125	0.0479517	0.0398522	0.00482686	0.100797	0.00535382	0.00160021	0	0.000163956	0.0473942	0	0	0.0138425	0	0.036865	0.0542062	0.0495655	0.0455917	0	0.0438288	0.0267826	0.0581957	0.0465446	0.0755089	0.00755233	0.0205273	0.0101574	0.0242804	0	0.0674416	0.0481292	0.140927	0.0418153	0.0205094	0	0.0340084	0.0089291	0	0.0342078	0	0.0260581	0.0212024	0	0	0.0187293	0.0354916	0	0.0148756	0.043809	0.0220162	0	0.00105873	0.082991	0.0552641	0.079981	0	0	0.0644383	0.064392	0.0517549	0.0533879	0.0485798	0.0460649	0.0447733	0.0470351	0.00314795	0	0.0819634	0.0392225	0.0709646	0.0750098	0.0893271	0	0.0251836	0.0560257	0.00361089	0.0428167	0.0232873	0.031625	0.137067	0.0029688	0.0317358	0.0975549	0.0913507	0.00725937	0.0616775	0.0324397	0.0157587	0	0	0.25446	0.0278819	0	0.0873607	0.0355534	0.0216916	0.0421953	0.00843694	0	0.0549896	0.0634096	0.0233182	0.166212	0	0.010823	0.0506514	0.0426548	0.0321651	0.174449	0	0	0.0297744	0.0187878	0.0367019	0	0.0419194	0	0.0101533	0	0.093884	0.0068094	0.0472493	0.0553156	0.0532432	0.0398432	0.0394217	0.0600938	0	0	0.043499	0.0375946	0.0337776	0.295068	0.0553812	0.0089192	0.159275	0.0148691	0.00809979	0.0319823	0.0452114	0.015686	0.0657806	0.0565228	0.0441226	0.045613	0.0498656	0	0.0418373	0	0.00254045	0.0538456	0	0.0462121	0.00360703	0.0474706	0.00392833	0.0298027	0.0456038	0.0535624	0.0324411	0.045693	0.0116358	0.048203	0.0199835	0	0.0296231	0.124944	0.0812872	0.0270453	0.0040944	0	0.0305673	0.041327	0	0	0	0.00143089	0.0658344	0	0.044546	0.0783173	0	0.0385353	0	0.005643	0.0280242	0.0620251	0.116624	0.0714515	0	0.0810184	0	0	0.125239	0.0582842	0.04261	0.018946	0.00680529	0.0549084	0	0.0486797	0.0520613	0.051043	0.0435352	0.0362557	0.0314518	0.0195873	0.0147336	0.00294616	0.0319754	0.0286137	0.299089	0.035699	0.0685554	0.0646197	0.0491969	0.106257	0.0448599	0.0394789	0.0242666	0.0358617	0	0.0406817	0	0.0242093	0	0.00637985	0.237633	0.0654733	0	0.0349923	0.0577579	0.0448583	0.0206366	0.00538165	0	0.0598767	0.0593214	0	0.0015197	0.00419727	0.0975866	0.0575801	0.0541985	0	0.0295219	0.0426419	0.0113144	0	0	0.0355119	0.0462583	0.0404658	0.033302	0.0361506	0.065462	0.0648599	0.0500388	0.0272655	0.0620037	0.0380693	0.0451705	0.063913	0.046542	0.0602187	0	0.0403469	0.0273688	0.245016	0.0352979	0.000131165	0.112837	0.0227293	0	0.0752886	0.084766	0	0.0207631	0.0214685	0.0122824	0.0431101	0.132936	0	0.0410569	0	0	0.00454225	0.0177086	0	0	0	0.053056	0.000925869	0.0234333	0.028706	0.0764917	0	0.0348454	0.0141106	0	0.140021	0	0.0418455	0.0607311	0.0337396	0.0519595	0	0.00256034	0.0149928	0.0462321	0.0437482	0.0656862	0.0598508	0.0481239	0	0	0.0648245	0	0.0528939	0	0.00524659	0	0	0.0267487	0.021678	0.0960709	0.0791564	0.0152332	0	0.0432818	0	0.00672575	0.158897	0	0.0902413	0.0389087	0	0.165559	0	0.0480354	0	0.10759	0	0.045907	0.00651452	0	0	0.0518849	0	0	0.0159365	0	0	0.0309549	0	0	0	0	0.0306821	0.0282893	0	0.171319	0	0.0109304	0	0.158447	0	0	0	0.0571878	0.0209536	0	0	0	0.0408427	0.057255	0	0
AGGTGAGCAGGATCCG-1_1	0	0	0.0464085	0.0191639	0	0.013781	0.0487933	0	0.0632388	0.0598467	0.0382363	0.0421356	0.0321253	0.0493438	0.040545	0.0282684	0.216849	0.0802998	0.0550479	0.0438022	0.400315	0.0563848	0.0383285	0.0355594	0.119465	0	0.0706194	0.0222202	0.0376636	0	0.0193138	0.0481716	0	0.0363043	0.0404218	0.0227498	0	0.0446924	0.0562899	0.0205463	0.0725809	0	0	0	0.0556762	0.0356791	0.0393997	0.0347835	0.0962374	0	0.0721414	0.0559563	0.0173614	0.0346974	0.116632	0	0.0309221	0	0.0261401	0.0512393	0.0399592	0.0659615	0.0258345	0.0328859	0.0458284	0.01794	0.0497956	0.00146489	0.0638358	0	0.0436379	0.017751	0.095038	0.041402	0.0625263	0.0371754	0.0325396	0.0760628	0	0.0635632	0.0593502	0.0659214	0.0129444	0	0.0395548	0.0247714	0.0743434	0.0360256	0	0.0242176	0	0.0330742	0.0428907	0.0624225	0.0576559	0.0262329	0.0846013	0.0378799	0.0446321	0.0188075	0.0635048	0.0029305	0.00330209	0.0263097	0	0	0.00476136	0.0264222	0.0451706	0	0.0164949	0	0.0591542	0	0.185467	0.0451939	0.0953325	0.111216	0.0243792	0	0.0750813	0.00506042	0.0695204	0.0534284	0.0458569	0.0761849	0	0.0740399	0.000773585	0.0187303	0	0	0.0331118	0	0.00949633	0.0217283	0.0809883	0.0330227	0.0738106	0.0477086	0.0454635	0	0.0382343	0.0301804	0.0535514	0.0483704	0.0440154	0.00949909	0	0	0.0232311	0	0.0449679	0.0484671	0.195269	0	0.0395402	0	0.0334732	0.0391613	0.0154141	0.0262329	0	0.0258395	0.0351213	0.0633526	0	0.0208874	0.0795013	0	0	0.088886	0.0198787	0.0545645	0	0.08414	0.0585519	0.0567844	0	0	0.0637379	0.0619455	0.0516865	0.0516712	0.0488565	0.0428669	0.0441176	0.0503461	0.0450707	0	0	0.0278667	0.0535097	0.0731852	0.0911702	0	0	0.0450944	0.014567	0.0208039	0.0222098	0.0410585	0.0874869	0.00272567	0.0205753	0.0995148	0.0900637	0	0.070829	0.0230644	0.0235464	0	0.00592723	0.254872	0.00385999	0	0.0406314	0.0751343	0.0106291	0.0415053	0.0276956	0	0.0511673	0.0709966	0.055334	0.398741	0	0.0542048	0.0439165	0.0210126	0.0271017	0.034575	0	0	0	0.00747014	0.0284015	0	0.0465968	0.0116624	0.0123258	0	0.11532	0.025072	0.027672	0.0620616	0.150519	0.0166862	0.0404326	0.0521075	0	0	0	0.033904	0.0609558	0.130535	0.0397981	0.00846224	0.0948252	0.00779174	0	0.0154228	0.0349691	0.00716258	0.0747254	0.0585573	0.0482011	0.0526762	0.0405791	0	0.0231527	0	0	0.027224	0	0.0424288	0.00691426	0.0422683	0.00540972	0.0223942	0.0496466	0.0238042	0.0250959	0.0571878	0.0197155	0.0323321	0.00556231	0	0.00422418	0.0427222	0.0511717	0.0423507	0	0	0.0290113	0.0460241	0	0	0	0.0122102	0.0698581	0.0260899	0.0639334	0.0461461	0	0	0.324939	0.00825463	0.0173084	0.0515377	0	0.0586678	0	0.0146905	0	0	0.0508611	0.0618217	0.0292228	0	0.00504284	0.0516076	0.031907	0.0668755	0.0530006	0.0554169	0.0478327	0.0488355	0.0456481	0.0112344	0.0190746	0.00074663	0.0627285	0.0352481	0.26304	0.0279658	0	0.0589883	0.0384385	0.0433534	0.0370668	0.0238073	0.0402986	0.0286303	0	0.0356233	0	0	0.0459951	0.0269045	0.153912	0.065312	0	0.0681507	0.0626166	0	0.0306634	0.0144723	0	0.060926	0	0	0.0287658	0	0	0.0349962	0.0142268	0	0.0294104	0.0411075	0.0321487	0	0	0.0494978	0.0482899	0.0423209	0.0327083	0.0383496	0.0668176	0.0699751	0.0482608	0.0275015	0.0647261	0.0234208	0.0515435	0.0775476	0.0556496	0.0621066	0.0352991	0.0323359	0.0539587	0.0991605	0.0101143	0	0.00300804	0.031524	0	0	0.0816326	0	0.0210533	0.00788406	0.0254258	0.0492851	0.141111	0.00108818	0.0394935	0.00728526	0.0389297	0	0.015664	0	0	0	0.0561182	0	0.0317088	0.0202151	0.111969	0	0.037402	0.01944	0	0.0440714	0	0.0613056	0.0640058	0.0317217	0.0574235	0	0	0.0262152	0.0419209	0.0303607	0.067286	0.0670407	0.00734523	0	0	0.0956045	0	0.0471089	0.0447272	0	0.000419727	0	0.052377	0.053229	0.0408068	0.0301383	0	0	0.0424132	0	0.0156892	0.0767501	0	0.0451207	0	0	0.142975	0	0.0916404	0	0.108639	0	0.0570738	0	0.0231574	0	0.0407574	0	0	0.0320698	0	0	0	0	0	0	0	0.0355509	0.0331466	0	0	0	0.0113239	0	0.0789087	0	0	0	0	0.0493835	0	0	0	0	0.05869	0	0
AGGTGAGCATCTATGC-1_1	0.00374756	0.0167891	0.0655347	0.0128127	0	0.0299513	0.0425723	0	0.0683127	0.0570286	0.0482809	0.0361352	0	0.0564926	0.0560525	0.0295364	0.0803478	0.0885447	0.0470189	0.043996	0.348242	0.0559026	0.0485116	0.0406483	0.0887198	0	0.0834006	0.0313029	0.0379379	0	0.0294795	0.0397418	0	0.0456746	0.0450631	0.0283947	0	0.0509044	0.0256982	0.0222049	0.0701632	0.0732774	0	0	0.0603247	0.0425429	0.0539752	0.0462125	0.105456	0	0.0815547	0.060372	0.0268901	0.0472697	0.0565582	0	0.0220357	0	0.0276114	0.0572234	0.039535	0.0619327	0.0239519	0.0315904	0.0489467	0.0183913	0.0984036	0.0750418	0.0819302	0	0.0976094	0.0359391	0.0894291	0.0368366	0.076783	0.0530371	0.0374352	0.0783106	0.235047	0.0817249	0.0614274	0.0726813	0.00938439	0	0.0262801	0.031592	0.0777143	0.0465273	0.00497868	0.0559803	0.181256	0.0255012	0.0348926	0.0601989	0.0626238	0.0463199	0.101318	0.0439798	0.0718455	0.0235541	0.0678608	0.0111041	0.00553708	0	0.0412406	0.0476274	0.00621706	0.03953	0.0128916	0	0.039521	0	0.0301474	0.0613101	0	0.0755021	0.0535152	0.0959109	0.0273522	0	0.0518288	0.00261201	0.0813457	0.0460238	0.0347869	0	0.00720214	0.0817419	0	0.0143757	0	0	0.0881427	0.0208365	0.0135887	0.0395667	0	0.0365564	0.101067	0.0519029	0.0504989	0	0.0360685	0	0.0537683	0.0372926	0.086086	0.0064892	0.147101	0.0168311	0.0363941	0.0241343	0.0605956	0.059074	0.190976	0.0274397	0.0368692	0	0.0431584	0.0211843	0.0277165	0	0	0.0659759	0.0925252	0.0277413	0	0.00524659	0	0	0	0.0690364	0.03933	0	0.00365144	0.0859866	0	0.132153	0	0	0.0650919	0.0453061	0.0353879	0.0909877	0.0530219	0.0520904	0.0509254	0.0524946	0.012242	0	0	0.0566912	0.0773756	0.0842531	0.107811	0	0	0.0669491	0.00620332	0.038494	0.0163138	0.068507	0	0.00326952	0.0211508	0.0904238	0.0784737	0.00351998	0.0986875	0.00515057	0.00283822	0	0.0347977	0.0480438	0.0195998	0	0.147865	0.0962595	0.0152895	0.075252	0.0151886	0	0.0442032	0.0744108	0.0220823	0.29304	0	0.0464998	0.0517889	0.00369885	0.027735	0.133211	0	0	0	0.018413	0.0318281	0	0.0268554	0.0125019	0	0	0.0994903	0.0198701	0.072313	0.0660528	0.0215693	0.0167274	0.0481763	0.0556536	0.0256575	0.0668066	0.00429266	0.0338527	0.105712	0.309969	0.0658981	0.0238974	0.126912	0.0280637	0.00245234	0.0196856	0.0528251	0.0128282	0.075612	0.0625772	0.0352316	0.0546829	0.0292596	0	0.0398402	0	0.012647	0.0842369	0	0.0575797	0.00902226	0.0374976	0.00162688	0.0255369	0.0639272	0.058585	0.044838	0.0136411	0.00296141	0	0.00317581	0	0	0.0651327	0.0224554	0.0288506	0.0154311	0	0.035021	0.036872	0	0.145156	0	0.0338644	0.0786741	0.0391109	0.0645331	0.0108747	0	0.0785903	0.00856943	0.0173254	0.015708	0.0666951	0.0433218	0.0846385	0	0.0286629	0.0590241	0	0.168261	0.0704256	0.0470612	0.0147779	0.0428998	0.0560123	0.0281373	0.0477121	0.0629628	0.0558803	0.0560633	0.0298995	0.0556361	0.0423142	0.0262904	0.0269392	0.0388017	0.0464859	0.393528	0.072148	0.0356768	0.0711217	0.0395282	0	0.0465485	0.0207956	0.0382147	0.0279997	0	0.0403445	0	0.0325663	0.106856	0.036894	0.0870934	0.0647121	0	0.0644881	0.0618625	0.00314795	0	0.00573489	0	0.0339717	0	0	0.045772	0.011423	0.0856243	0.0140665	0.032114	0	0.0352407	0.0387783	0.0501391	0.0199759	0.0901364	0.00807975	0.0474425	0.0399627	0.0345677	0.0420236	0.0735429	0.0747007	0.0503152	0.0345405	0.0719047	0.093809	0.0534495	0.0463706	0.0739607	0.0666643	0.0471354	0.0524538	0.0230309	0.481395	0.0224437	0.0304302	0.0633788	0.0604069	0	0	0.113554	0.0447009	0.00192003	0.0190012	0.0105739	0.0454352	0.0543389	0.00120477	0.0421715	0.0496477	0.0349948	0.00268798	0.0410748	0.0810598	0.00234847	0.00188877	0.0577833	0	0.0397859	0.0256231	0.149835	0	0.0309104	0.0153256	0	0.0909129	0	0.00788578	0.0582701	0.0173451	0.0544886	0	0.0648478	0.0283494	0.0435693	0.0517501	0.0716817	0.0591328	0.00296704	0.00183631	0.0494678	0	0	0.0615922	0	0.0595113	0	0	0.0562363	0.0486343	0	0.0514245	0.0377393	0	0.0517636	0	0.0104805	0	0	0.071237	0.0397901	0	0.0376006	0	0.191209	0	0	0	0.0597548	0.00555264	0	0	0.0258002	0	0	0	0.0133311	0	0.0106243	0	0.0531217	0	0	0.0118783	0.023085	0	0.0972368	0	0.0623907	0	0	0	0.209339	0	0	0.0494819	0	0	0.0926398	0.0609412	0.0599462	0	0
AGGTGATTCCGAATTT-1_1	0.0451207	0	0.0363923	0.0423593	0	0.030893	0.0339904	0	0.0603157	0.0432731	0.0378052	0.0313318	0.035475	0.0578934	0.0441832	0.0264893	0.0975866	0.0693768	0.0242758	0.0430726	0.537775	0.0485926	0.0279749	0.0361188	0	0.00501574	0.0693898	0.0308829	0.0412457	0	0.0222364	0.0445828	0	0.0390347	0.0433824	0.0140929	0	0.0459148	0.0450904	0	0.0590303	0	0	0	0.0511865	0.0305097	0.0641521	0.0404555	0	0.00247339	0.0603719	0.0516613	0.00456824	0.0285359	0.0342602	0	0.099095	0.0657034	0.019525	0.0512092	0.0318912	0.0616252	0.0283428	0.0333362	0.0429221	0.0109107	0.0556191	0.0517179	0.04405	0.000299805	0.0647612	0.0132039	0.0827859	0.026133	0.0628645	0.0218271	0.0430505	0.0713697	0	0.0916616	0.0603812	0.0411875	0.00440119	0.0478189	0.0337503	0.0654325	0.0716016	0.0477665	0	0.0278319	0.0808527	0.0372094	0.0328336	0.0460747	0.0603958	0	0.0870516	0.0391459	0.039028	0.00973397	0.058877	0.00453899	0	0.00286643	0.0134703	0.0127667	0.00953484	0.011078	0.0150402	0	0.0196134	0	0.0221269	0	0.0613851	0.0379219	0.0527768	0.101673	0.00731025	0	0.0551005	0.00484604	0.0578886	0.0352638	0.0510617	0.0586525	0.00291901	0.0709969	0	0.0167366	0	0	0.0484435	0	0	0.0227988	0	0.0220588	0	0.0356326	0.0427588	0	0.0451441	0.0251337	0.0583156	0.0467403	0.0793984	0.00416966	0	0.02468	0.0395951	0.0289728	0.0458796	0.048379	0.185189	0.0357293	0	0.0789087	0.0413626	0.0314597	0	0	0	0	0.0331152	0.0426285	0	0.0267675	0	0	0	0.0155649	0.0137577	0	0.0042208	0.0815917	0	0.0772445	0	0	0.0556818	0.0573324	0.037342	0.0530367	0.0475584	0.0474071	0.0469721	0.0511946	0.0383251	0	0	0.0364013	0.0551563	0.0673781	0.0758511	0	0	0.0439244	0.00191346	0.0372736	0.0096462	0.0493491	0.111228	0	0.026349	0.0852315	0.0819556	0.00291901	0.0514166	0.013792	0.0310118	0	0.0184907	0.107593	0.0662569	0	0.0616425	0.0322511	0.0218615	0.0275017	0.0063489	0	0.0554637	0.0694401	0.00827795	0.114725	0	0.0284815	0.0451843	0.0427597	0.0305349	0.0950157	0	0	0	0.023085	0.0321301	0.0284815	0.0371174	0	0.0151486	0	0.0681757	0	0.0141208	0.0634607	0.0783879	0.0453676	0.0332612	0.0451752	0	0	0	0.0312012	0.041409	0	0.0606325	0.00863149	0.103772	0.0263223	0	0.0218061	0.047061	0.0168858	0.0594093	0.0548629	0.0332342	0.0453131	0.0513379	0	0.0050435	0	0.00610261	0.0271851	0	0.0494751	0.0224573	0.0368503	0.000216036	0.0125391	0.0507019	0.0219414	0.0442955	0.00672517	0.011251	0	0.0202899	0	0.0199639	0.128017	0.0371109	0.0326248	0.00248956	0	0.0250227	0.0426029	0	0	0	0	0.0631491	0.00119241	0.018388	0.000357722	0	0.0466766	0	0.010843	0.0318823	0.0576087	0.0766002	0.0552497	0	0.058817	0	0	0.137029	0.0680171	0.0444403	2.91477e-05	0.0219746	0.0564257	0.0226186	0.0414621	0.0457707	0.0411087	0.0459612	0.0432633	0.0605384	0.024559	0.0182445	0.00464121	0.0296922	0.0138442	0.273229	0.0390797	0.043022	0.0629959	0.0380695	0.0505882	0.0344151	0.0325152	0.0355353	0.0325146	0	0.0394023	0	0.032304	0	0.0329906	0.182656	0.0673328	0	0.063019	0.0559699	0.143757	0	0	0	0.0468258	0.0607205	0	0.0384267	0	0.056873	0.0569279	0	0	0.0236982	0.0391069	0	0	0	0.0255134	0.0487833	0.0364653	0.0312264	0.0365352	0.0626582	0.0670276	0.0523961	0.0303599	0.0617853	0.109717	0.0408237	0.0361735	0.0587309	0.0663683	0.0277859	0.0322129	0.0178276	0.305836	0	0	0.00356768	0.0491312	0	0.0267576	0.104721	0	0.00698801	0	0.0148922	0.0414492	0.0877309	0	0.0401808	0.009234	0	0	0.0382947	0	0.0298556	0	0.0560054	0	0.0285697	0.0255738	0.106777	0	0.036526	0.0195228	0	0.0237985	0.0432844	0.0207002	0.053955	0.0244482	0.053576	0	0	0.0117381	0.0433616	0.0319208	0.0664385	0.0568243	0	0	0	0	0.0144281	0.0509748	0	0	0.0185729	0	0.0237786	0.0157557	0.0499592	0.0354875	0	0	0.0532887	0.0772298	0.0296843	0.0884425	0	0.0580623	0.052382	0	0.104232	0	0.0603941	0	0.0654774	0	0.0484109	0	0	0	0.0446227	0	0	0.0234785	0.015072	0	0	0	0.0328568	0	0.0388248	0	0.0206394	0	0.06149	0	0	0	0	0.0662978	0	0	0	0.104604	0	0	0	0.037049	0.058463	0	0
AGGTGATTCCGTGACT-1_1	0.0742018	0	0	0	0	0.0233541	0.0441838	0	0.0547787	0.0518644	0.0468062	0.0391581	0.0317217	0.0671576	0.0414481	0.032939	0.0625094	0.118341	0.119245	0.0365978	0.371983	0.0747537	0.0602246	0.0282687	0.0243966	0	0.0898602	0.0270625	0.0372401	0	0.0186113	0.0272999	0	0.0405873	0.048036	0.0349044	0	0.0489182	0.0268081	0	0.0653783	0.0435467	0	0	0.0533876	0.0306242	0.0667539	0.0461227	0.106731	0	0.0904245	0.0447089	0.00050876	0.0429269	0.0471668	0.00295121	0.0337093	0.0750666	0.0268863	0.0507117	0.0324228	0.0605823	0.0288085	0.0279493	0.0425091	0.00216633	0.104543	0.132941	0.102176	0	0.15498	0.0209426	0.0894205	0.0305249	0.0655703	0.0470942	0.0396838	0.0753386	0	0.0557622	0.0587832	0.0713108	0.00591781	0	0.0337558	0	0.0795692	0.0432401	0.00885222	0.0516331	0.25145	0.0250525	0.0505506	0.0735627	0.0529104	0.0275071	0.101174	0.0497284	0.0718055	0.0443615	0.0701463	0.00563318	0.00719702	0.00847132	0	0.0806809	0.0103658	0	0.0217359	0.0261522	0.0444734	0	0.0208312	0.0197871	0	0.0755021	0.084062	0.103587	0	0.00595642	0.0579737	0.00728317	0.0941905	0.0460607	0.0519782	0.0196966	0.00566632	0.0841553	0.00408238	0	0	0.0014756	0.0248339	0	0	0.0132596	0	0.0431532	0.0874261	0.0444074	0.0358846	0	0.0314386	0.0218108	0.0455704	0.0340219	0.0724169	0.0199785	0.159955	0.0478909	0.0311209	0	0.132499	0.0648224	0.359121	0.0395068	0.00758371	0	0.05225	0.00700865	0	0	0	0	0.0350904	0.0148872	0	0.00356372	0.015678	0	0	0.0466072	0.0136606	0	0	0.0896313	0.00174886	0.200251	0	0	0.0655891	0.066471	0.0319206	0.12587	0.0548222	0.0603646	0.0541293	0.0623159	0	0	0.183281	0.039032	0.0912002	0.0900127	0.112283	0	0	0.0584077	0.00287019	0.0318445	0.0133635	0.0332769	0.0940451	0.0118688	0.0216972	0.0820729	0.0768866	0	0.0923314	0.0362803	0.00900138	0	0.0438728	0.0733773	0.0749138	0	0.224267	0.060737	0.0379156	0.0757417	0.0334404	0	0.0562177	0.0722097	0.0220823	0.376985	0.0250027	0.0321091	0.0439852	0.0239769	0.0207639	0.0247114	0	0	0	0.0154899	0.0386249	0	0.050385	0.000179883	0.00968033	0	0.121811	0.0212543	0.0440714	0.0598762	0.0186545	0.00535975	0.0340982	0.0523366	0	0	0.00734523	0.0225873	0.128416	0.159916	0.0649675	0.01794	0.146187	0.00946619	0	0.0194342	0.0480409	0.0133797	0.081006	0.0673957	0.0387422	0.0462494	0.0393232	0	0.0294148	0	0.00828409	0.0658544	0	0.0515428	0.0107742	0.0353931	0.00221327	0.0218933	0.0470253	0.0275181	0.0228186	0	0.0111927	0	0.0137247	0	0	0	6.99545e-05	0.0173702	0.0323025	0	0.0128422	0.0459123	0	0	0	0.0380616	0.091522	0.00915768	0.00224854	0.0120672	0	0.0994681	0	0	0.0427889	0.0583034	0.120821	0.120848	0	0	0	0	0.149682	0.0688184	0.0444786	0.00682057	0.0200593	0.0510714	0.0160895	0.0388477	0.0660285	0.0615989	0.0577768	0.0312866	0.0365707	0.0489349	0.0148881	0.0474009	0.06033	0.0563021	0.54287	0.0709841	0.0260143	0.075671	0.0568073	0.0326393	0.0394935	0.0224036	0.0409969	0.0257273	0.0265702	0.0309296	0.0120268	0	0.0890171	0.00944386	0.118461	0.0590026	0	0.0564683	0.0546417	0	0	0.0107841	0	0	0.0269325	0	0.0117234	0	0	0.0209485	0.00541741	0	0.0286956	0.0445874	0.0204541	0	0.0994753	0.0341028	0.0479833	0.0378542	0.0284973	0.042619	0.0763462	0.076936	0.0517115	0.0406138	0.0811312	0.13469	0.0686159	0.0498508	0.0666577	0.0607052	0.00952781	0.0440328	0.0431518	0.504924	0	0.0123295	0	0.0559784	0	0	0.131092	0	0.0179724	0.0120246	0.0196142	0.0414927	0.0565447	0	0.0395915	0	0	0	0.0248266	0	0	0	0.0517137	0.0246281	0.0143906	0.0266107	0.130314	0	0.0267932	0.0186392	0	0.000965373	0	0.0115425	0.0458689	0.0112824	0.0472205	0	0.0392445	0.0569477	0.0402835	0.0395648	0.066122	0.0586114	0	0	0.0375506	0	0	0.0760548	0	0.0469945	0	0	0.0481086	0.0286098	0.0539233	0.0287813	0.0196838	0	0.0486634	0	0.0172316	0.134013	0	0.0760173	0.0565792	0	0.0792118	0	0.094322	0.0343943	0.000139909	0	0.04365	0	0	0	0.0372538	0	0	0.0291842	0.000953925	0	0	0	0.0327912	0	0	0.0290031	0.0296178	0	0.109549	0	0.0483123	0	0	0	0	0	0	0.0800761	0	0	0	0.0464929	0.0593822	0	0
AGGTTAATCAGTAAGC-1_1	0.0559137	0	0	0.0567184	0	0.0204967	0	0	0.0263347	0.032853	0.104216	0.0292748	0.0362418	0.0694449	0.033475	0.110949	0.0390646	0.0419901	0.124114	0.0574566	0.106768	0.0761077	0.144547	0.0244564	0.0230325	0.0432739	0.071176	0.0515291	0.0350936	0	0.00852483	0.012874	0	0.0825685	0.094112	0.0500223	0	0.051802	0.0203911	0.0248113	0.0565374	0	0	0	0.0272526	0.0369762	0.0632609	0.0283883	0.026158	0.193299	0.0584086	0.0292801	0.0262541	0.0570941	0	0.0390215	0.0120999	0	0.011196	0.0235056	0.0151802	0.0365169	0.0211856	0.0126708	0.0250445	0.0133816	0.0692915	0.114355	0.0921712	0	0.0821662	0	0.0497694	0.0197424	0.0515794	0.0347687	0.0447313	0.0377405	0	0.020573	0.0576941	0.0418228	0.00860271	0	0.0343804	0	0.0404101	0.0844884	0.00807082	0.0495012	0.266858	0.00862926	0.0327419	0.0987868	0.0317181	0	0.0495134	0.0904429	0.0820011	0.0169496	0.056404	0.00211589	0.0030531	0.0344483	0	0	0	0.00856656	0	0	0.0196821	0.00881427	0.0351658	0	0.0595488	0.04944	0.0510668	0.0333055	0.0242043	0.0189186	0.053864	0.0083889	0.0439349	0.0207887	0.018493	0.0141439	0.0107889	0.0424764	0	0	0	0	0.137694	0.0135412	0	0.025067	0	0.0584532	0.0591201	0.0600145	0.0406775	0	0.0132875	0.0156398	0.0220374	0.0164537	0.188961	0.00849119	0.0718783	0	0.0311209	0	0.0404955	0.0770641	0.0983815	0.194911	0	0	0.0705711	0.00871132	0	0	0	0.00647079	0.034504	0	0	0	0	0.0546345	0	0.0388685	0.036629	0	0.00106343	0.0462434	0	0.0549505	0	0	0.0845188	0.0668569	0.0183859	0.0320679	0.100322	0.0913326	0.0963356	0.0527331	0	0	0.0450041	0.0987348	0.116367	0.0603021	0.0522663	0	0	0.0326522	0	0.0272595	0.0139329	0.0578683	0.0482686	0.0029688	0.0152756	0.0799457	0.0589507	0	0.108665	0.0412183	0.0313847	0.0197871	0	0.0528781	0.142108	0.0645734	0.0172197	0.00942843	0.10946	0.113781	0.00712264	0	0.0710369	0.038656	0	0.309339	0.0280421	0.0993554	0.0875437	0.00802728	0.0781336	0.0596013	0.0719366	0	0	0	0.097833	0	0.0404432	0	0.0078625	0	0.0704992	0.0146905	0	0.0571051	0	0.0219225	0.0157505	0.0394538	0	0	0	0.0285048	0.0253397	0	0.17808	0.026893	0.661788	0.0300284	0.0165297	0.0325616	0.101503	0.028704	0.0997278	0.0848047	0.031038	0.0193699	0.0226882	0	0.0279592	0	0	0.0372508	0	0.160973	0.00380378	0.0111937	0	0.0140788	0.0311865	0.0291215	0.0107823	0	0	0.00701731	0	0	0.0164124	0.0924899	0	0.00687698	0	0	0.0268292	0.0713164	0	0	0	0.113517	0.126819	0	0.0298556	0.0151913	0	0.0427688	0	0.0117524	0.0576383	0.113107	0	0.0559858	0	0	0	0	0.144806	0.028924	0.0935522	0.0140201	0.0223209	0.0628445	0.0135634	0.0331824	0.0983599	0.0576063	0.0933923	0.0873949	0.0189044	0.0459784	0.00683494	0.0115021	0.0151402	0.00503221	0.076194	0.0165674	0	0.0509363	0.0380061	0	0.05394	0.0431174	0.0543054	0.0159104	0	0.0199443	0	0.0339529	0.120089	0.0490241	0.095413	0.0459619	0	0.0297706	0.0467389	0	0	0.00308562	0	0	0.0258132	0	0.0101313	0	0	0.01539	0.013812	0	0.014051	0.0145976	0.0170476	0	0	0.0052316	0.078448	0.0581246	0.117722	0.0128704	0.0646467	0.0518307	0.0788129	0.0941909	0.089736	0.111983	0.0926459	0.0184272	0.0492205	0.0307081	0	0.0236856	0.00865417	0.597465	0.0632506	0.0583027	0	0.0271311	0	0	0.0517797	0	0.0107611	0	0	0.0699545	0.0126369	0	0.0883316	0.00833458	0	0	0.013295	0	0.00831959	0	0.0255752	0.0240726	0.0724911	0.0576183	0.125412	0.00162167	0.0182163	0.00643398	0	0	0	0	0.0332452	0.0220626	0.0453516	0	0	0.113237	0.0469664	0.024044	0.0527111	0.0398096	0	0	0	0	0	0.0286008	0	0.0128916	0	0	0.0342718	0.0190467	0.0897167	0.0123393	0.0244961	0	0.0272947	0	0.0310876	0	0	0	0.0756768	0	0.0256267	0	0	0	0	0	0.037856	0	0	0	0.0559636	0	0	0	0	0	0.0363982	0	0	0	0.162907	0.0325289	0.0121941	0	0.0660371	0	0.0183631	0	0	0	0	0	0	0.0187566	0	0	0	0	0.0712671	0	0
AGGTTAATCCCATAAT-1_1	0.140159	0	0	0.0492075	0	0.0284177	0.0549768	0.103673	0.0307568	0.0463049	0.106489	0.0326917	0.0454032	0.0557883	0.0451809	0.072608	0.0549843	0.0313978	0.0928705	0.0478595	0.0966684	0.070372	0.0965734	0.024776	0.0160021	0.000902413	0.0647096	0.0535165	0.0450035	0	0.00678888	0.00365057	0	0.0948489	0.099514	0.0520724	0	0.0565293	0.0330434	0.0313103	0.0570559	0	0	0	0.0278834	0.0289953	0.044287	0.0389193	0.187828	0.393569	0.0528109	0.0248811	0.0315007	0.0483274	0	0	0.0549908	0	0.0129915	0.0193091	0.0193859	0.0368866	0.0121036	0.0128514	0.0256991	0.00951156	0.066265	0.15211	0.0701453	0	0.0277613	0	0.0461982	0.0201185	0.0280406	0.0318454	0.0717076	0.0370284	0	0.0357669	0.0553314	0.0602537	0.0049747	0	0.0420227	0.0117299	0.0374732	0.126975	0.0347056	0.0569796	0.0560004	0.0204548	0.0345135	0.0809795	0.0294231	0	0.0438225	0.103268	0.0926409	0.054546	0.0604734	0	0.00509245	0	0.0155689	0	0.00333598	0.0216572	0	0	0.00783556	0	0.03012	0	0	0.0362137	0	0.0417519	0.0297307	0	0.0546174	0.00380237	0.0402611	0.019741	0.0245442	0.0253585	0	0.00333683	0.00229778	0	0	0	0.00198205	0.0442213	0	0.0296035	0	0.085828	0.0146137	0.0569402	0.0244044	0	0.0254379	0.0440714	0.0305228	0.0138656	0.107716	0	0.0935205	0.00151102	0.0109315	0.0397575	0.110321	0.060333	0.0572991	0.198478	0.00786988	0	0.0486434	0.0192243	0	0	0	0	0.0389174	0	0	0.00447445	0	0	0	0.0381252	0.0105709	0	0.0002588	0.041036	0	0.038946	0	0.0134313	0.0756977	0.0610977	0.0253205	0.0257324	0.091615	0.101406	0.0834661	0.0512943	0.00349773	0	0	0.0595049	0.0940852	0.0697693	0.0480527	0	0	0.0345357	0	0.0738629	0.0173067	0.0286433	0.0887985	0	0.0263297	0.0434849	0.0554688	0	0.111976	0.0764425	0.0171936	0	0.0124784	0.0515665	0.0919277	0	0.0230157	0.0160947	0.171655	0.156183	0.0206578	0.0111818	0.0563699	0.0375867	0.0178617	0.133823	0	0.0531255	0.0717311	0.0311123	0.0381732	0.0591815	0	0	0	0	0.137351	0.134762	0.0652711	0.0545945	0	0	0.0611453	0.0359001	0.0202968	0.0739051	0.0266993	0.00634734	0.0198416	0.0360989	0.0180076	0	0	0.031536	0.019408	0.0235047	0.101247	0.0782588	0.761418	0.015003	0	0.0321354	0.109404	0.0385597	0.0754264	0.0796581	0.0331479	0.0197789	0.0226358	0	0.031378	0	0	0.0315961	0	0.168575	0.0117861	0.0199607	0.0011904	0.0465338	0.0258469	0.0112831	0.0145475	0.0248498	0.00835957	0	0	0	0	0.110628	0	0.0114015	0	0	0.0221191	0.0599198	0	0	0	0	0.0820368	0	0.0209614	0.00336259	0	0.0486666	0	0.00704209	0.0660434	0.0662022	0.218408	0.0786793	0	0	0	0	0.224739	0.0287843	0.0377227	0.0331118	0	0.0393706	0.0300027	0.0400171	0.0806674	0.0644447	0.0790147	0.0975142	0.0298861	0.0291311	0.00600842	0.0299257	0.0131799	0.000214377	0.067901	0.0168113	0.0141658	0.0414774	0.0335205	0.078975	0.0447947	0.00538286	0.0547887	0.0229522	0.0059961	0.0237855	0	0.107668	0.00355602	0.00852046	0.043884	0.0424063	0	0.0380003	0.0454612	0	0	0.0305237	0	0	0.0511368	0	0.0103123	0.00398475	0.0339979	0.011448	0.0281852	0	0.0125525	0.0173757	0.0134282	0	0.0161595	0.0363064	0.0766286	0.0446827	0.0292106	0.0207672	0.0502009	0.0394228	0.0886352	0.0687546	0.0789914	0.09532	0.0512443	0.0148582	0.051925	0.0312924	0	0.0189746	0.0181629	0.383284	0.110645	0.0635493	0	0.0253437	0	0	0.0404405	0	0	0.00235388	0.00217935	0.0547676	0.0202925	0	0.0755026	0	0	0	0.0371588	0	0.0170389	0	0.0266557	0	0.0500057	0.0919655	0.161776	0	0.0261485	0.00306511	0	0.0408395	0	0	0.0285719	0.0272195	0.0564147	0	0.0064638	0.163427	0.0460114	0.0294817	0.0501394	0.0363717	0.032746	0	0.0448958	0	0	0.032087	0.0852571	0.0580872	0	0	0.0541021	0.00206684	0.00273989	0.0384618	0	0	0.0271992	0	0.0268019	0	0	0	0.0390346	0	0.0373557	0	0.0826629	0	0	0	0.0288603	0.0371633	0	0	0.0588389	0	0	0	0	0	0.0108211	0	0	0	0.0279381	0.0147324	0.0304387	0.0112802	0.122141	0	0.0320916	0	0	0	0	0	0	0.0441369	0	0	0.0731525	0	0.0634573	0	0
AGGTTAATCCTGGATC-1_1	0.106881	0	0.0038634	0.0305959	0	0.0345306	0.0318543	0.0119622	0.0524699	0.0549805	0.0452105	0.0414007	0	0.0529738	0.0604734	0.0291023	0.238705	0.0707672	0.0314795	0.0431463	0.258919	0.0614034	0.0477104	0.0368746	0.11469	0.00373557	0.0682859	0.0237601	0.0320548	0	0.027196	0.0512138	0	0.0384163	0.0462145	0.0165996	0	0.0506831	0.0679433	0	0.0801194	0.0214236	0.0456453	0	0.0479362	0.037689	0.0330463	0.0426912	0	0	0.0783477	0.0610054	0.0180928	0.0314236	0.0768625	0	0.0846013	0	0.0249139	0.0447611	0.0238287	0.0586296	0.0269512	0.0349484	0.0477259	0.0141489	0.0548164	0.0477492	0.0505884	0.113176	0.0549067	0.0282441	0.0978916	0.0465092	0.0525373	0.0229534	0.0386875	0.0851627	0	0.0636321	0.0656237	0.0300305	0.00874715	0	0.0286952	0.0348523	0.0726033	0.0483066	0.00734523	0.0298306	0.0688684	0.0431049	0.0304178	0.0605867	0.0540722	0.0189627	0.0808302	0.0448526	0.0525958	0.025017	0.0679423	0	0.00827005	0	0	0.00244841	0.00840061	0	0.116025	0	0.0309206	0	0.0578037	0	0.18127	0.0444618	0.0350939	0.1011	0	0	0.0877486	0.00901511	0.0703217	0.0475407	0.0467886	0.122355	0.0155871	0.114187	0.00390622	0	0.0537251	0.0193468	0.0681474	0.0240344	0.0346013	0.0210288	0	0.0467409	0.0424846	0.0426595	0.0396767	0	0.0446822	0.0556388	0.0566817	0.0396313	0.0666247	0.0168719	0	0.0452886	0.0387849	0	0.0496796	0.0522652	0.174155	0	0.0144997	0	0.0534762	0.0158586	0.0265224	0.148164	0	0.0395243	0.0321585	0	0	0.0157398	0	0	0	0.0191938	0	0.0210913	0	0.0748705	0	0.0533972	0	0	0.0687734	0.0726667	0.0596514	0.055469	0.0512116	0.0511036	0.0505248	0.0636551	0.0475691	0	0.00104932	0.0375981	0.0702303	0.0780504	0.0847483	0	0.0455704	0.0417707	0.0102771	0.0448241	0.0286986	0.0276355	0.0571878	0.00326312	0.0149612	0.105241	0.101699	0	0.0935011	0.0223923	0.0133251	0.0187378	0.0158248	0.334133	0.0576001	0	0.0478232	0.0213876	0.0179616	0.0425069	0.0124222	0.0226259	0.0566274	0.0640746	0.0257899	0.264708	0.0477982	0.0401139	0.0455905	0.051469	0.0260733	0.101836	0	0	0	0.0398491	0.0400641	0	0.0377754	0.0144206	0.0281247	0	0.0833308	0	0.043022	0.0667849	0.111772	0.0301216	0.0390463	0.0431754	0	0	0	0.0369314	0.059655	0.26107	0.059436	0.0191924	0.142983	0.0352303	0.00501079	0.0108757	0.0505243	0.0137486	0.0702868	0.0626	0.0430671	0.047915	0.0481571	0	0.0489456	0	0.0302369	0.0461506	0	0.034612	0	0.0325436	0	0.027277	0.0560732	0.0197484	0.0410663	0.0281408	0.0109246	0.00504984	0.00819954	0.109129	0.0397126	0.0792985	0.0306751	0.0314006	0.0147316	0	0.0390573	0.0530651	0	0.165442	0	0	0.0970082	0	0.0605107	0	0	0.0161378	0	0	0.0273777	0.0560405	0.0422725	0.053527	0	0.0302093	0	0	0.139065	0.0578785	0.0559301	0	0.0160658	0.0643345	0	0.0497928	0.0566389	0.0565608	0.0506184	0.0284763	0.0483852	0.027707	0.0249824	0.00363225	0.0425147	0.0441842	0.189182	0.0289043	0.0232162	0.0571435	0.0448036	0.0885293	0.0281213	0.050558	0.0469712	0.0300272	0.0270199	0.0407975	0	0.0333908	0.0505421	0.123778	0.144881	0.0596775	0	0.0438415	0.0663101	0	0	0.00656603	0	0.0596144	0.0589717	0	0.0209864	0.00677408	0.0557188	0.0343628	0.0453403	0.0371633	0.0251377	0.0415908	0.028362	0.00839454	0	0.0228901	0.0493436	0.0464185	0.0459675	0.0288661	0.0649594	0.0598609	0.0534431	0.0468059	0.0739068	0.0397062	0.0583675	0.0577059	0.0601863	0.0591035	0	0.0256588	0.0189743	0.245863	0.0202285	0.0527938	0.019937	0.0129208	0	0	0.0668986	0.025446	0.016164	0	0.0298652	0.0534342	0.138279	0.028215	0.0399224	0.0120522	0	0	0.0273688	0	0.0177385	0	0.0506491	0	0.0332211	0.0316354	0.0725839	0	0.028585	0	0	0.0465897	0	0.0234984	0.0572716	0.0305558	0.0560719	0	0	0.0383979	0.0343849	0.0250342	0.066473	0.0617982	0.00394399	0	0	0.0940888	0	0.0496148	0.0392183	0.00667066	0	0	0.015971	0.0470444	0.142707	0.0475349	0	0	0.0378108	0	0.027396	0.341628	0	0.10225	0.0546905	0	0.159473	0	0	0	0.212942	0	0.064631	0	0.0163549	0	0.0412554	0	0.0658447	0.0104932	0.00951541	0	0	0	0.01633	0	0	0.0649318	0.0202501	0	0.155229	0	0.00918153	0	0	0	0	0	0	0.0185926	0.024659	0	0	0.0639277	0.0566124	0.208814	0
AGGTTAATCTATGCAT-1_1	0.141508	0	0	0.0580439	0	0.0131245	0	0.0757608	0.0233701	0.0269956	0.106947	0.0134063	0.0328921	0.0657323	0.02662	0.0605443	0.0321991	0.0338757	0.0461464	0.0452797	0	0.061201	0.108814	0.0171321	0	0	0.0628254	0.0649059	0.0497201	0	0.00987697	0.008324	0	0.102904	0.101667	0.0535589	0	0.0623755	0.0147913	0.0562231	0.0290281	0	0	0	0.0338617	0.0377754	0.0656039	0.0366458	0.0859691	0.415755	0.0306114	0.0225798	0.0365247	0.0497069	0.0393494	0	0.00908316	0	0.0126005	0.0176026	0.0193245	0.0364955	0.0211743	0.012454	0.0254588	0.0154915	0.0472741	0.0919036	0.0435903	0	0.054268	0.0349335	0.0368887	0.0167812	0.0344216	0.0171164	0.0758716	0.0271788	0	0.026906	0.0484848	0.0370973	0.0116445	0	0.0412343	0	0.0334689	0.125536	0.00107164	0.0288479	0.0456729	0.00895372	0.0401305	0.0807592	0.0288472	0	0.037511	0.107399	0.0821122	0.0265416	0.0465752	0.00271649	0.00257883	0.00389015	0	0	0.00420334	0.00703559	0	0.0420534	0.0067176	0	0.0136229	0	0	0.0235242	0.0108818	0.0229427	0	0	0.0346622	0.00455269	0.0330027	0.0186145	0.0189276	0.0147123	0	0	0	0	0	0	0.0701294	0	0.0210913	0.0155278	0	0.0595179	0.016354	0.0492649	0.0366049	0	0.0250083	0.0591615	0.0237119	0.0178632	0.0685974	0	0.0553515	0	0.0178517	0.0339279	0.0856824	0.0504186	0.0886833	0.312644	0	0	0.0422246	0.015027	0.00170062	0	0	0.00817594	0.0215419	0	0	0	0	0	0	0.0396118	0.0123975	0.0515215	0	0.0411125	0	0.0373034	0	0	0.0709824	0.0657373	0.00918153	0.023445	0.0965164	0.112487	0.0872755	0.0451901	0	0	0	0.0658774	0.0737947	0.0584106	0.0335985	0	0	0.0109759	0.00243812	0.0371595	0.00604652	0.0149398	0	0.000300719	0.0200869	0.0339204	0.0358894	0	0.0474601	0.0901316	0.029678	0	0	0.0301679	0.189889	0	0.0157249	0.023409	0.222383	0.133763	0.023456	0	0.0671819	0.033511	0	0.179503	0	0.0673362	0.0772864	0.00768625	0.0535676	0	0	0	0	0.00889422	0.160621	0.117524	0.0553649	0.0266527	0	0	0.0470694	0.0236878	0.00170889	0.0316097	0	0	0.0177722	0.0337066	0	0	0	0.0262701	0.0233972	0	0.0808307	0.0157059	0.814326	0.0126365	0	0.010843	0.107512	0.0350286	0.0557503	0.0771666	0.0264818	0.0182248	0.021147	0.0176175	0.0104255	0	0	0.023357	0	0.200829	0.00762629	0.00835612	0.00294074	0.0389144	0.016112	0.0153625	0.00869342	0	0	0.0278069	0.00350082	0	0.0189146	0.128167	0	0.00575997	0	0	0.0279441	0.0408489	0	0	0	0	0.0982641	0	0.0262329	0	0	0	0	0	0.0705375	0.0781021	0	0.0623718	0	0.0123709	0	0	0.302697	0.0291333	0.0399124	0.00443045	0.0221477	0.0387688	0.0505227	0.0305477	0.0687872	0.052407	0.0772136	0.0864541	0.0161395	0.0301804	0.00351809	0.02365	0.00928243	0.00283203	0.0617744	0.00845735	0.0503235	0.0398331	0.0223297	0.0561109	0.0593275	0.00892602	0.0688342	0.0179838	0.0435842	0.0158324	0.00839454	0.100547	0.0594031	0	0.00820717	0.0455481	0	0.032354	0.0473494	0	0	0.00578683	0	0	0.0193774	0	0.0163187	0	0	0.00655115	0.0157642	0	0.00873229	0.0116061	0.00475995	0	0	0.0134013	0.0811306	0.049409	0.0473666	0.0171653	0.0448837	0.0392223	0.090785	0.0868574	0.0698548	0.0260651	0.0380497	0.00930242	0.0303279	0.0272566	0	0.0173535	0.00379702	0.384575	0.109479	0	0	0.0178829	0	0	0.0465524	0	0	0	0.00282509	0.0586562	0.0062677	0	0.0817701	0	0	0	0.0134464	0	0.0145405	0	0.0272736	0	0.0531008	0.094137	0.201523	0	0.00828339	0.0183078	0	0	0	0	0.028739	0.0164662	0.0566336	0	0	0.221904	0.0498167	0.0302669	0.0492523	0.0213169	0.0329992	0	0	0	0	0.0283868	0	0.0649078	0	0	0	0.00705905	0.0300222	0.0163157	0	0	0.0233364	0	0.0194313	0	0	0	0	0	0.0144106	0	0	0	0	0	0.0223497	0	0.0212758	0.0367261	0.0444093	0	0	0	0	0	0	0	0	0	0.0474816	0	0.0268168	0	0	0	0.0349773	0	0	0	0	0	0	0.0059352	0	0	0.115725	0	0.0596993	0	0
AGGTTAATCTGTGATT-1_1	0.0290811	0	0.0793189	0.0732313	0	0.0218204	0.0349273	0.130745	0.0417599	0.042814	0.0374148	0.0422379	0	0.0449914	0.0613679	0.0303157	0.128257	0.0747365	0.0443543	0.0393134	0.429958	0.0625384	0.0405202	0.0387811	0	0.0087723	0.0696984	0.0210256	0.0438716	0	0.0249213	0.0309857	0	0.0374267	0.0428739	0.0259366	0	0.042335	0.0396925	0	0.0755754	0.0476565	0	0	0.0533163	0.0219773	0.0737972	0.0354074	0.105007	0	0.0812046	0.0473548	0.0237315	0.0286506	0.0167366	0	0.158381	0	0.0228895	0.0581531	0.0267255	0.0551148	0.02079	0.031304	0.0433421	0.0220244	0.0660901	0.0684135	0.0567117	0	0.0617045	0.0386936	0.0958926	0.031306	0.0603069	0.0326668	0.0422571	0.0827658	0.249738	0.104079	0.0687522	0.0595613	0.00982196	0	0.0350689	0	0.0757723	0.0407152	0.0166775	0.0198704	0.0869829	0.0196609	0.0325846	0.0511949	0.0537666	0.0029231	0.0921823	0.0395022	0.0461245	0.0180853	0.0715166	0.0036381	0.00131609	0.00278965	0.00151297	0.0855777	0.00546494	0.0141744	0.0527157	0.00322867	0.0349315	0.0438615	0.0665541	0	0	0.0636912	0.0703043	0.111383	0	0	0.0803581	0.00430446	0.0846698	0.0407482	0.0498967	0.061407	0.00447391	0.137356	0	0	0.23001	0	0	0.020037	0	0.0464244	0	0.0382847	0.0452998	0.0380997	0.0254918	0	0.0445302	0.0774746	0.0469768	0.0366857	0.0663729	0.0378997	0	0	0.0451871	0	0.0382033	0.0496045	0.16805	0.110178	0.0319088	0	0.0418168	0.0187293	0.00745378	0	0	0.0381252	0.0067897	0.025118	0	0.0130076	0.00697488	0	0	0.0230413	0.0291089	0	0	0.0807644	0.128087	0.0616706	0	0	0.0611194	0.0554952	0.0495841	0.0460866	0.0462153	0.0427499	0.0462334	0.0529792	0.0301804	0	0.0970036	0.0413062	0.0526358	0.0731476	0.0900067	0	0	0.0548059	0.039658	0.0183288	0.0441984	0.0689537	0	0.000639828	0.0152272	0.116131	0.103762	0	0.0585554	0.014759	0.0173643	0	0.0283599	0.203905	0.0395368	0	0.0673395	0.0373279	0.025498	0.0289135	0.0191845	0	0.0470558	0.067189	0	0.208395	0	0.0576225	0.0483661	0	0.0261126	0.0843127	0	0	0.0257957	0.0565133	0.0316901	0	0.0826116	0.0114825	0.0088527	0	0.098471	0.0330647	0.0150802	0.0656488	0.121332	0.0190215	0.0322319	0.0438035	0.0135734	0	0	0.0260213	0.0679628	0.4	0.0566632	0.0388078	0.0918982	0.0360564	0.00303005	0.0211285	0.0460655	0.012778	0.0692288	0.0539067	0.0301063	0.049642	0.0484424	0	0.00033849	0	0	0.0725584	0	0.0551335	0.0200682	0.0485199	0.000727468	0.03004	0.0631967	0.0239575	0.0353097	0.0269961	0.0285764	0.0369885	0.0154055	0	0.00898647	0.0620597	0.0478489	0.0333638	0.0175092	0	0.0138021	0.0513359	0	0	0.0540399	0.140418	0.0944717	0.0576648	0.0221356	0.020414	0	0.0284401	0.0115425	0.012382	0.0378708	0.0601253	0	0.0698619	0	0	0	0	0.0667243	0.0625667	0.0585845	0	0.0232582	0.0542439	0.0343554	0.0596886	0.0478014	0.051043	0.0488167	0.0451086	0.0529378	0.0356102	0.0407617	0.00163451	0.0479688	0.0463844	0.291913	0.0488044	0.0594614	0.0553464	0.0484243	0.0225327	0.0384021	0.0181927	0.0367813	0.0210274	0	0.0381474	0.0165469	0.0310298	0.0145739	0.0710598	0.171976	0.0577345	0	0.0413831	0.0527873	0	0.0218025	0.00725172	0	0.0617786	0.0456104	0	0.0536961	0	0.0463799	0.0579488	0	0	0.0266363	0.0428431	0.0560549	0	0	0.0370709	0.0445758	0.0393623	0.0331456	0.0396379	0.0600847	0.0675811	0.0496173	0.0268572	0.0633116	0.0379433	0.0506959	0.0486897	0.0689317	0.0641574	0.0273662	0.0353198	0.0200777	0.31641	0.0635712	0.0606637	0.0745715	0.0462322	0	0	0.100168	0.0440714	0.0135518	0.0205042	0.0126456	0.0431981	0.13609	0.00621818	0.0378067	0	0	0	0.031631	0.0773872	0.0103932	0	0.0479305	0.0475897	0.0268237	0.0273619	0.165666	0.03361	0.0239076	0.00278898	0	0.0480168	0.0540399	0.0184426	0.0561799	0.0277217	0.0523931	0	0.0234627	0.0147794	0.0317085	0.0480115	0.0639163	0.0584313	0.0304664	0	0	0.0273989	0.218783	0.0616681	0	0.0679808	0.0772298	0	0.00256105	0.0278705	0.0957794	0.0369865	0	0	0.0446552	0	0.0128826	0.149003	0	0.101084	0.0714376	0	0.131993	0	0.0478023	0	0.079958	0	0.0606565	0.0248776	0.00209864	0	0.0393227	0	0	0.0224292	0.0124487	0	0.0693206	0	0.0344963	0	0.0242655	0	0.0358884	0	0.0685554	0	0.0319605	0.143232	0	0.0778403	0.380115	0	0	0.0638116	0	0	0	0	0.0552132	0	0.0167891
AGGTTCGAGCGCTTAC-1_1	0.104332	0	0	0.0661623	0	0.0431404	0.06918	0	0.0577593	0.04813	0.0409957	0.0504279	0.0543224	0.0437741	0.0701667	0.030784	0.136231	0.0878086	0.0220121	0.0404348	0.419727	0.0635186	0.0389126	0.0432787	0.029276	0.0174397	0.0715504	0.0275544	0.0511316	0	0.0322084	0.0199988	0	0.0358017	0.0435893	0.0246201	0	0.0431594	0.0335883	0.0111363	0.0722281	0	0	0.0225603	0.0530729	0.0295164	0.0566344	0.024139	0	0.061535	0.0837368	0.0586221	0.01999	0.0375096	0.0116474	0	0.0736162	0.0473807	0.0311937	0.046838	0.0297925	0.0601401	0.0216008	0.0277401	0.0453926	0.0159316	0.0539028	0.0693589	0.0593495	0	0.0698025	0	0.0983853	0.0407814	0.0551044	0.0474696	0.0384796	0.0791006	0	0.0617932	0.0650016	0.0506956	0.0125748	0	0.0265161	0	0.072915	0.0413552	0.016164	0.00872766	0.0494284	0.051175	0.0313383	0.0603441	0.0521085	0	0.0867246	0.0363252	0.0460678	0.0285538	0.0629162	0.00817363	0.00808627	0.0138715	0.00322116	0.00244841	0.00655672	0.00827413	0.0751512	0	0.0258505	0	0.0285506	0	0	0.0686205	0.0347052	0.102098	0.0320042	0	0.0743853	0.00450755	0.0865576	0.0401055	0.0425268	0.00712662	0.0193265	0.106842	0	0.086936	0.0726128	0.0286267	0.0791652	0	0.0133001	0.010101	0	0.046849	0.0223428	0.0406847	0.045938	0	0.0495196	0.0689802	0.0518381	0.0457236	0.0622036	0.00988568	0.00275446	0	0.0206941	0.0440714	0.0778737	0.055693	0.1463	0.0479014	0.0379185	0	0.0467216	0.0191451	0	0.00503673	0	0.0481375	0.0241035	0	0.06532	0.0051278	0	0	0	0.111403	0.00382807	0	0	0.0829903	0.177824	0.0782204	0	0	0.0589899	0.0633818	0.0615486	0.0789886	0.0475844	0.0484961	0.0493743	0.0654835	0	0	0	0.034368	0.060033	0.0807034	0.0896438	0	0	0.0391973	0.00805506	0.00921575	0.0346134	0.0495153	0.0821091	3.19914e-05	0.0168084	0.0883508	0.0814829	0.00666794	0.0998916	0.0115631	0.0191279	0.0654325	0	0.193712	0.0704917	0	0.117687	0.0351676	0.0219125	0.0479284	0.0149978	0.00550892	0.0594188	0.0737689	0.0220124	0.326967	0.0249303	0.0331285	0.0458448	0.0289087	0.0287005	0.0395068	0	0	0	0.00884425	0.0321301	0.0395743	0.00908816	0.0106431	0.00712354	0	0.114151	0	0.0671563	0.0476504	0.130737	0.0334959	0.0337859	0.0509658	0	0	0	0.0358064	0.0724376	0.371878	0.0563071	0	0.0545645	0.0551004	0.0028532	0.0103292	0.0444368	0.0142858	0.07295	0.0616014	0.0372764	0.0516355	0.0436779	0	0.0132011	0	0	0.0255723	0	0.0368169	0.00853508	0.0454488	0.00105814	0.0298818	0.0659546	0.0610491	0.0479568	0.0419727	0.00945552	0.0291186	0.0391312	0	0.039901	0.053815	0.0256034	0.0293019	0.0305125	0	0.0251002	0.0468995	0	0	0	0.0455022	0.0624468	0	0.0342777	0.0234904	0	0.0273184	0	0.0252069	0.0312358	0.0415547	0	0.0638792	0	0.0545645	0	0	0.137152	0.062924	0.0335494	0.00294392	0.0190915	0.0532177	0	0.0442194	0.0549096	0.0581865	0.0483339	0.0293568	0.0634199	0.00932727	0.0146653	0.0278271	0.049514	0.02823	0.273364	0.0395305	0.016177	0.0546137	0.0499983	0.0789198	0.0380635	0.0213543	0.0341276	0.0302706	0	0.0403112	0	0	0.0416229	0.0394124	0.0825588	0.0597863	0	0.0640684	0.059493	0	0.00513	0.00409338	0	0	0.103952	0	0.0149076	0	0.0388248	0.0394203	0.0505869	0	0.0360244	0.0453959	0.00281339	0	0.070724	0.0213611	0.048758	0.0344147	0.0475553	0.0348071	0.0713983	0.06917	0.0530497	0.0365102	0.0717711	0.0931375	0.0615063	0.076939	0.066682	0.0718526	0.0101574	0.0307462	0.0270226	0.175882	0.0136994	0.0758788	0.0436516	0.0494424	0	0	0.0917687	0	0.0388248	0	0.0130223	0.0429939	0.132124	0.00396409	0.0354099	0	0.0415005	0.00547658	0.024924	0	0.0358017	0	0.0487129	0	0.0155193	0.0241971	0.062145	0	0.0345875	0.0248799	0	0.0488143	0	0	0.0545446	0.0203586	0.0542397	0	0	0.0109556	0.0358627	0.0427858	0.0626333	0.0592005	0.0233745	0	0.000224854	0	0	0.0537085	0	0	0.0377754	0	0.0606292	0.0405657	0	0.0443633	0.0123023	0	0.0467061	0	0.0182303	0.149753	0	0.0350939	0.0560756	0	0.195791	0	0.0385916	0.0401656	0.0945785	0	0.0562445	0	0.0288382	0	0.0384809	0	0	0.00865687	0.0253029	0	0.0680745	0	0.020265	0	0	0.0441133	0.0238127	0.00979363	0.136341	0	0	0	0	0.0760279	0.159234	0	0	0.0382673	0	0	0.0848449	0.0544031	0.0523723	0	0
AGGTTCTGTTGGCCAC-1_1	0.13851	0	0	0.0513614	0	0.024963	0	0.171249	0.040542	0.037232	0.101441	0.0166603	0.0217532	0.0671809	0.053756	0.0653226	0.0500075	0.0363781	0.045722	0.0547948	0.100866	0.0669284	0.0974263	0.0213168	0	0.0110178	0.0645763	0.0610044	0.04511	0	0.0123119	0.0187378	0	0.0986781	0.0985745	0.0513923	0	0.0626646	0.044596	0.0334089	0.0420832	0	0	0	0.0343425	0.0339965	0.0436832	0.0220262	0.056963	0.321241	0.0502227	0.0259546	0.0285436	0.0555523	0.0316369	0	0	0	0.0164711	0.0223618	0.0213101	0.0429188	0.0201278	0.0166051	0.0278515	0.00784168	0.0608356	0.0963087	0.0566108	0	0.0498426	0	0.0462203	0.0274427	0.0385674	0.0313897	0.0596062	0.0443078	0	0.0257401	0.0622555	0.0455347	0.0117507	0	0.039838	0.0117674	0.0381129	0.0997176	0.0213324	0.036343	0.0560557	0.0241136	0.0376218	0.0823595	0.0326023	0	0.0470697	0.100676	0.0884592	0.0401642	0.0571415	0.0043526	5.92835e-06	0	0.00766246	0.0209864	0.00508282	0.00663995	0	0	0.0115425	0	0.0149094	0.0530655	0.0362015	0.0763074	0.00443045	0.0341341	0.033893	0.0249985	0.0516974	0.00161911	0.0350368	0.0312305	0.0226201	0.0138816	0	0	0	0.0131165	0	0	0.0859858	0.0586119	0	0.0277592	0.000572355	0.0613465	0.0377243	0.0561238	0.0232755	0	0.0246166	0.0469945	0.028888	0.0219443	0.0721511	0.00473574	0.0600735	0	0.0279862	0	0.082728	0.0563844	0.097046	0.21191	0	0	0.0520597	0	0.0548902	0	0.00961875	0.0172263	0.0315104	0.00419727	0	0.0211249	0.0111721	0	0.0243195	0.0462574	0.00524659	0.0911857	0.000639943	0.0434497	0	0.0521087	0	0	0.073197	0.0554353	0.0239518	0.0283535	0.0922656	0.0954781	0.087002	0.0566586	0	0	0.00851113	0.0642194	0.0874961	0.0669022	0.0464679	0	0	0.0349633	0	0.0363726	0.0163891	0.0387416	0.0637461	0.0063087	0.0286459	0.0383423	0.042024	0	0.0877385	0.0732945	0.00882438	0.05389	0.00697655	0.0127792	0.0866812	0	0.0156655	0.0150299	0.168515	0.111501	0.0143195	0.00757476	0.0681628	0.041911	0	0.0856943	0.00600644	0.0453905	0.0857446	0.0089192	0.0447674	0.0330535	0	0	0	0.0058462	0.129563	0	0.0248635	0.0617599	0	0	0.0904962	0.0268581	0	0.0559853	0	0.0167788	0.0206463	0.0399304	0	0	0	0.0310395	0.0176563	0	0.0738558	0.0536845	0.749544	0.0176821	0	0.0160349	0.106487	0.0397845	0.0787589	0.076246	0.042089	0.0247326	0.0241278	0.0284973	0.0231188	0	0	0.0623178	0	0.174235	0.0107836	0.0139101	0	0.0324761	0.0253103	0.0172017	0.0224028	0.0104455	0.0138277	0	0.00110503	0	0.016816	0.075326	0	0.0154238	0	0	0.0265489	0.0342829	0	0	0.0233473	0	0.0838463	0	0.0224354	0.00577125	0	0	0	0.0115192	0.0850477	0.0720714	0.108679	0.0645409	0	0.0128127	0	0	0.159928	0.0330079	0.0364051	0	0.0132133	0.0382407	0.0428666	0.0479546	0.0743688	0.0583371	0.0752121	0.0916887	0.0255834	0.0394743	0.0084197	0.021511	0.00467004	0.00725496	0.13411	0.0114945	0.0174886	0.0522094	0.0163682	0.0462804	0.0567157	0.0085717	0.0640966	0.0228211	0	0.0340196	0	0.0656198	0.0415646	0	0.0719158	0.0480487	0	0.0448758	0.050539	0	0	0	0	0.0161333	0	0	0.00955241	0	0	0.0086876	0.0242807	0	0.0160382	0.0239279	0.0196177	0.00835568	0	0	0.077449	0.0441648	0.0292566	0.0159208	0.0532318	0.0440196	0.0845454	0.0657907	0.0745183	0.0673662	0.0421835	0.0205193	0.0479145	0.0366873	0.0147744	0.0189336	0.00308305	0.382113	0.0775038	0	0	0.00810109	0	0	0.0429579	0	0	0.0332379	0.0164931	0.0670014	0.0119092	0.00408068	0.0749233	0.0343876	0	0	0.0184658	0	0	0	0.0325972	0	0.0565706	0.08171	0.138221	0	0.0174471	0.021511	0	0	0.0288562	0	0.0342699	0.0283226	0.0621758	0	0	0.146424	0.055422	0.0249335	0.0547993	0.0330725	0.0332525	0	0	0	0	0.0330397	0	0.063034	0	0	0.0218223	0.0105091	0	0.0111954	0	0	0.0342514	0	0.0251078	0	0	0	0.00491081	0	0.0339279	0	0	0	0	0.0690801	0.0351025	0.0288125	0	0	0.0398267	0	0	0	0	0	0.0329224	0	0.0594176	0	0.102308	0.00696747	0.0135227	0	0.0603708	0	0	0	0	0	0.115425	0	0	0.0213471	0	0	0.104332	0	0.0636517	0	0
AGGTTGAGTCACAGGG-1_1	0.0374756	0	0.035486	0.0351798	0	0.0435548	0.0268326	0	0.0611147	0.0413993	0.0356073	0.025051	0.0210267	0.0545632	0.038799	0.0265406	0.165462	0.0723629	0.0765413	0.039571	0.583814	0.0538516	0.0506102	0.037762	0.0443861	0.0304302	0.0757335	0.0276944	0.0373786	0	0.019305	0.0395831	0	0.0397142	0.0419758	0.0133448	0	0.0324432	0.0377452	0.0189216	0.0760326	0	0	0.0403987	0.0519539	0.0373408	0.0246374	0.0310305	0	0.0694049	0.0712162	0.0516666	0.0104614	0.0322686	0.0381427	0	0.0516133	0.0190492	0.022892	0.0537493	0.038081	0.065381	0.0181835	0.0253164	0.041609	0.0360491	0.0582567	0.0478946	0.0468663	0	0.0213513	0	0.0940038	0.0385302	0.0552011	0.0304527	0.043378	0.0900197	0	0.0564406	0.0634588	0.0486969	0.0134287	0	0.0418561	0	0.0768429	0.0370103	0	0.0168057	0.0772629	0.0465083	0.0440788	0.0527367	0.0575555	0.00329786	0.0990394	0.0369506	0.0431053	0.0169557	0.0540659	0.00228158	0.00316574	0.0183247	0	0	0.00488873	0.00755165	0.0218358	0	0.0387953	0	0.0357316	0.0812472	0.194911	0.0344323	0.0768334	0.0983433	0.00244841	0	0.0720949	0.00820837	0.0766994	0.033358	0.0448323	0.0298837	0.00517981	0.123001	0	0.00802728	0	0	0.0344526	0	0	0.00994202	0.00238481	0.0535538	0.0591713	0.0227048	0.0347868	0	0.0532814	0.0475691	0.0568148	0.0426005	0.0371459	0.00118739	0	0.0342497	0.0157398	0	0.0577889	0.0417486	0.156126	0.0689402	0.0560908	0	0.035311	0.0202736	0	0	0	0.0191063	0.071724	0.0369229	0	0.0177196	0.0116659	0	0	0.0213361	0.000485795	0.0899265	0.00355733	0.08449	0.0558937	0.068783	0	0	0.0566457	0.0549608	0.0537395	0.0516405	0.0462535	0.0462805	0.0436057	0.0571267	0.0720032	0	0.0143407	0.0429044	0.0591234	0.073589	0.0862063	0	0	0.0518442	0.00598728	0.0436836	0.0249625	0.0391884	0.103489	0	0.0302948	0.0934179	0.0921949	0.00538014	0.045912	0.0345178	0.00694067	0.0663319	0	0.154624	0.0510043	0	0.104343	0.0454756	0.0249542	0.0276797	0.00942266	0	0.0565886	0.0746898	0.0345342	0.222176	0	0.0604107	0.0436959	0.0590504	0.0283551	0.0854145	0	0.103708	0.0174449	0	0.0297904	0	0.0230494	0	0	0	0.119203	0	0.0236546	0.0535315	0.0673507	0.00666626	0.0425328	0.0472886	0	0	0	0.0339669	0.0814045	0.428541	0.0492847	0.0149612	0.184459	0.0187984	0.0101984	0.0286048	0.0361023	0.0132866	0.0591462	0.0553365	0.0383883	0.0530439	0.0444288	0	0.0448837	0.0599423	0	0.0376783	0	0.0400645	0.00592115	0.043424	0.00489829	0.0233539	0.0439724	0.033307	0.0380581	0.0502719	0.0110178	0	0.000640734	0	0.010547	0.050742	0.0192375	0.0474563	0	0	0.0264535	0.0356551	0	0	0	0.0545645	0.0430055	0.0282362	0.0242093	0.0398741	0	0	0.0234348	0.00398741	0.00663508	0.0523131	0.126368	0.0677828	0	0.0468879	0	0	0.0970928	0.0656091	0.0400034	0	0.00357583	0.0519883	0.0349773	0.0462466	0.043002	0.0406879	0.0447241	0.0184415	0.0497454	0.0276987	0.0235737	0.00861651	0.0345468	0.0465423	0.298819	0.0360278	0.0493617	0.0605302	0.0604972	0	0.0443237	0.0200597	0.0426306	0.0400084	0	0.0339993	0	0.025371	0.0711204	0.0321091	0.108604	0.0701944	0	0.0773947	0.0626021	0	0.0691384	0.00648291	0	0	0	0	0.0637913	0	0.0631689	0.0315646	0.0155201	0	0.0300662	0.0432422	0.017078	0.0297695	0	0.0186779	0.0483269	0.0375897	0.0171803	0.038689	0.0691754	0.073072	0.0524889	0.0365688	0.0610509	0.0493599	0.0508183	0.0632387	0.0771167	0.0663586	0	0.0342512	0.0435197	0.355356	0	0	0.060021	0.041208	0	0	0.0955267	0.00125918	0.00640754	0	0.0180536	0.045832	0.110246	0.0112705	0.0347311	0	0	0.000934324	0.00141712	0.00577125	0.00314795	0.0239769	0.0575469	0	0.0183366	0.0234359	0.0777762	0	0.0175716	0.00483239	0	0.0465058	0	0.0202232	0.055074	0.0203855	0.0553019	0	0.0429381	0.00976399	0.0385604	0.0408748	0.0693758	0.0597913	0.0231574	0	0.000224854	0.0704209	0	0.0453968	0.0536464	0	0	0	0.0405321	0.00852968	0.0844118	0.0302251	0	0	0.0528919	0	0.0104932	0	0	0	0.00436516	0	0.120217	0	0.0536318	0	0.0852046	0	0.0619634	0.03454	0.0524659	0	0.0265827	0	0	0	0.039731	0	0.0112146	0	0.0590241	0	0	0	0.0271553	0.0257083	0.0772298	0	0	0	0.100105	0.0548507	0.179171	0	0.0662819	0.0569911	0	0	0.00659571	0.0438292	0.0611928	0	0
AGGTTGAGTCCTCCAT-1_1	0.0655074	0.0318024	0	0.0350693	0	0.0169398	0.0295683	0	0.025996	0.0278744	0.10645	0.0305022	0.0325289	0.0754553	0.0323052	0.086097	0.0418828	0.0465163	0.084924	0.0777489	0.0821091	0.0804645	0.111233	0.0185111	0.0114376	0.00363064	0.0737968	0.0461935	0.0473818	0	0.00814806	0.0077773	0	0.0879225	0.0894012	0.0563183	0	0.0496499	0.0625454	0.0159767	0.0534523	0	0	0	0.0330513	0.0363803	0.0879702	0.0312621	0	0.274547	0.0635229	0.026485	0.0225338	0.0390346	0	0	0	0	0.018639	0.0220382	0.0216547	0.0448155	0.0208545	0.0181064	0.0335326	0.00461474	0.0840329	0.147362	0.100368	0	0.137255	0	0.0445771	0.0140567	0.0420368	0.0443024	0.0471428	0.0309636	0	0.029736	0.0591707	0.0389318	0.00306299	0	0.0288785	0	0.0426416	0.0877095	0.0185752	0.0367761	0.150218	0.0153256	0.0370792	0.0876755	0.0356314	0.0100435	0.0546245	0.0935239	0.10487	0.0327264	0.0623277	0.00318592	0	0	0	0	0.00504037	0	0	0	0.0189269	0	0.0154387	0	0.180745	0.0606896	0	0.0316019	0	0	0.0520764	0.00126934	0.0446717	0.023919	0.0243582	0	0	0.0139349	0	0.000865687	0	0	0.0303136	0.0470694	0	0.0221841	0.0418773	0.0318345	0.0335526	0.0614706	0.027826	0	0.0238771	0.00896917	0.0270107	0.0193589	0.0789227	0.00927818	0.12277	0	0.033286	0.00950216	0.039925	0.054269	0.195491	0.124397	0	0	0.0640968	0.00651369	0.00188154	0	0	0.00227352	0.041911	0	0	0	0.0137029	0	0	0.0329224	0	0	0.000305855	0.0521067	0	0.0645506	0	0	0.0752417	0.0560965	0.015352	0.0567334	0.0955507	0.0941774	0.0913292	0.0452883	0	0	0	0.0637657	0.109337	0.0688792	0.0528119	0	0.010793	0.0242156	0	0.0354259	0.0205488	0.0299627	0	0.00470913	0.0332735	0.0592367	0.0492354	0	0.0558031	0.0438656	0.0140899	0	0.0215536	0.0191126	0.136449	0	0.0166455	0.0198599	0.143153	0.165643	0.0089669	0	0.0614673	0.0453321	0.00121255	0.290171	0.0117234	0.0536651	0.0788271	0.00994229	0.0779269	0.0305876	0	0	0	0	0.105158	0	0.0491757	0.0454505	0	0	0.0449558	0	0	0.0479649	0	0.0166656	0.0224096	0.0410287	0	0	0	0.0356178	0.0363272	0.0216159	0.088119	0.0184646	0.765118	0.0253846	0	0.0328786	0.0909196	0.0376215	0.0872539	0.0796964	0.0348126	0.0195296	0.0213503	0	0.0309041	0	0	0.0296529	0	0.150024	0.0148497	0.0156984	0	0.0256002	0.031236	0.0148319	0.0110877	0.0063436	0	0	0	0	0	0.0709039	0	0.010764	0.0162336	0.0652909	0.0292319	0.0289432	0	0	0	0	0.0910015	0.0267576	0.0154899	0	0	0.0914716	0.00909409	0	0.0869344	0.0816565	0.0269825	0.0550383	0	0	0	0	0.194865	0.0350567	0.0641378	0	0.0358296	0.038163	0	0.0252806	0.0865076	0.0534515	0.0839454	0.0938597	0.0258332	0.0653908	0.00571735	0.0468964	0.0222432	0.00561893	0.120435	0.0192092	0	0.0644805	0.034345	0.0766554	0.0512273	0.0298579	0.0568267	0.0198422	0.0279943	0.0169034	0	0.0422725	0.0315961	0	0.0874681	0.0443521	0	0.0315645	0.0460961	0	0	0.00548554	0	0	0	0	0.00669392	0.00701316	0	0.01712	0	0	0.00927007	0.0171968	0.0318293	0	0	0.00313296	0.0784812	0.0627942	0.0233381	0.0174382	0.0665394	0.0596956	0.081313	0.0688332	0.0783906	0.0891081	0.0632628	0.020118	0.0506239	0.0355333	0.0087723	0.0196741	0.00242317	0.601017	0.0548269	0	0	0.0246501	0	0	0.0531836	0	0.00116095	0	0.0105739	0.0816261	0.0145438	0	0.0737533	0	0	0	0.0366612	0	0.00407235	0	0.0334345	0	0.0511035	0.0619266	0.169483	0	0.0175894	0.00375545	0	0.000377754	0	0.00874432	0.0377681	0.023946	0.0541871	0	0	0.138866	0.0532568	0.0182554	0.0569133	0.0347448	0.0116149	0	0	0	0	0.0359529	0	0.0901664	0	0	0.0314262	0.0228306	0.017955	0.0211284	0	0	0.0328218	0	0.0320105	0	0	0	0.0869255	0	0.0296257	0	0.089192	0	0	0	0.0323678	0	0	0	0.0617912	0	0	0	0	0	0	0	0	0	0	0.0135992	0.0167299	0	0.157747	0	0.0320916	0	0	0.0713536	0	0	0	0.0170842	0	0	0.0846949	0	0.065968	0	0
AGGTTGAGTGATGCAA-1_1	0.141208	0	0	0.0508643	0.00209864	0.0158797	0.00633338	0	0.0253402	0.0329392	0.11291	0.0158913	0.0556946	0.0507834	0.0108802	0.0693097	0.0163694	0.0352505	0.0537156	0.0440241	0	0.060026	0.0982534	0.0192484	0.0363589	0	0.0636621	0.106353	0.0203419	0	0.008097	0.0115337	0	0.110184	0.113179	0.0447029	0	0.072212	0.0284224	0.0550723	0.0355756	0	0	0	0.0229425	0.032592	0.0487861	0.0294896	0	0.428796	0.0324627	0.02002	0.0373939	0.0782232	0.0275446	0	0.0219701	0	0.015298	0.0192397	0.0188877	0.0339305	0.0330058	0.0120499	0.0216777	0	0.0523393	0.157055	0.0513778	0	0.0539486	0.0543022	0.0322782	0.0221724	0.0331297	0.0227962	0.0807632	0.0225073	0	0.0182465	0.0487622	0.0321006	0.0109223	0	0.0339696	0	0.0324996	0.131653	0.0152598	0.0238845	0.087977	0.0121914	0.0396771	0.0648952	0.0268674	0	0.0412055	0.109559	0.0835235	0.0866181	0.0521126	0.00207102	0	0	0	0	0	0.00655394	0	0	0.00899275	0	0.00477212	0	0	0.0323092	0.0386693	0.0213853	0	0	0.0369481	0.000789809	0.0297629	0.0193361	0.0146411	0.00408797	0.00105886	0.00956978	0	0	0	0.00324633	0.0285065	0	0.00154774	0.0291053	0.0295717	0.0564934	0.0337317	0.0613851	0.024401	0	0.0138779	0.00209864	0.0206795	0.0153613	0.0919203	0	0.0522692	0	0.045652	0	0.101443	0.0523533	0.0753919	0.343966	0	0	0.0417943	0.0026134	0	0	0.0104932	0.035021	0.019937	0	0	0.00051476	0.0766002	0	0.000185174	0.0184068	0.00903579	0.076915	0.000635237	0.034901	0	0.0499526	0	0	0.072507	0.0623417	0.0130556	0.0265447	0.0986399	0.106124	0.0858442	0.0398514	0	0	0.0560802	0.0730098	0.0810304	0.0575408	0.0357735	0	0	0.0161542	0.00685143	0.0374561	0.0104226	0.0229084	0	0.00165076	0.0146131	0.043901	0.0354329	0	0.0954535	0.0823406	0.0145451	0	0	0	0.115088	0	0.0200014	0.00833282	0.198317	0.14851	0.012348	0	0.068173	0.0293065	0	0.244211	0	0.0756708	0.0792671	0.010703	0.0354596	0	0	0	0.0291186	0.0228601	0.169596	0.110928	0.0640973	0.0267726	0.00684274	0	0.0296357	0.204639	0	0.037366	0	0.0233628	0.016049	0.031873	0.0220357	0	0	0.0267178	0.00935714	0.0451207	0.0741502	0.0234573	0.762633	0.00772477	0	0.0147451	0.112363	0.034871	0.0644987	0.0757182	0.0231926	0.0197353	0.0232162	0.0374441	0.0110686	0.0377754	0.000717954	0.023221	0	0.219693	0.0120297	0.0047973	0.00300687	0.0338576	0.0202815	0.0105875	0.013313	0	0.00115425	0	0	0	0.0369414	0.112052	0	0.00675287	0	0.0397575	0.0493418	0.0383746	0	0	0	0	0.0819625	0.00662978	0.0193124	0	0	0.0148352	0	0.00984027	0.106967	0.0757094	0	0.0638988	0	0.00933341	0	0	0.309981	0.0269263	0.045825	0.00215693	0.026671	0.0395493	0.0358323	0.0231922	0.0709053	0.05533	0.0759849	0.0984067	0.0208254	0.0756425	0.00388823	0.0228428	0.00912099	0.00118471	0.111194	0.0056641	0.0468695	0.0467717	0.0141716	0.0394323	0.0748527	0.0382933	0.054186	0.0223296	0.0212862	0.0248247	0	0.101934	0.0783491	0.0171249	0.00423475	0.0422659	0	0.0367461	0.0451338	0	0	0	0	0	0.0468695	0	0	0	0	0.00321413	0.00236707	0	0.0139986	0.0129393	0.00740606	0	0	0	0.0803415	0.04454	0.0505007	0.0166406	0.0462172	0.0380741	0.0870838	0.0808711	0.0754635	0.0444071	0.0419387	0.00706892	0.0292006	0.0254401	0	0.0229282	0.0120077	0.571313	0.162499	0.0314795	0	0.0180874	0.0148404	0	0.0428998	0	0	0	0	0.0548603	0	0	0.0837097	0	0.0129591	0	0.0135546	0	0	0	0.0251767	0	0.0594716	0.125391	0.120509	0	0.0153841	0.0142762	0	0	0	0.00343413	0.027875	0.00510309	0.0564373	0	0	0.154303	0.0569275	0.0332933	0.0477871	0.0261198	0.0293447	0	0.047744	0	0	0.0205445	0	0	0	0	0.0215733	0.00409393	0	0.00755036	0	0	0.0289736	0	0.010076	0	0	0	0.0172088	0	0.0193891	0	0	0	0	0	0.0234553	0	0.0335782	0	0.0334181	0	0	0	0	0	0	0	0.017904	0	0.0659759	0.0100315	0.0255814	0	0.0286814	0	0.0154774	0	0	0	0	0	0	0.0108539	0	0	0.114825	0	0.0688533	0	0
AGGTTGAGTGCTCCAA-1_1	0.0284815	0	0.0131642	0.0432429	0	0.023381	0.03459	0	0.0565922	0.0446466	0.045028	0.0441926	0	0.0577138	0.0277897	0.0317769	0.10751	0.07399	0.0381291	0.0394476	0.371327	0.0618372	0.0348446	0.0375255	0.0272823	0.0185729	0.0685951	0.031507	0.0354584	0	0.029395	0.0415583	0	0.0471264	0.0515179	0.019427	0	0.0448334	0.0351219	0.0494872	0.0733986	0	0	0	0.0438101	0.0356394	0.0585749	0.0329968	0.0996103	0.0996103	0.0740242	0.0537179	0.00738762	0.0546317	0.0396118	0	0.0312172	0.0330132	0.0189211	0.0418941	0.0333828	0.0539353	0.0383394	0.027935	0.040881	0.0221372	0.0682305	0.0376196	0.0497233	0	0.0431133	0	0.0976419	0.0328418	0.0482602	0.0513524	0.0412951	0.071715	0	0.0298314	0.0701728	0.0635159	0.0130719	0	0.0304719	0	0.0696449	0.0492968	0.0143444	0.0237845	0.0256254	0.0279174	0.032623	0.0573832	0.0530972	0.0501424	0.0793356	0.0489214	0.0474292	0.0185544	0.063377	0.00168788	0.00829376	0	0.00202543	0	0	0.016359	0.043022	0.0428606	0.0503869	0	0.0546102	0	0.187041	0.0756485	0.0488127	0.0934638	0	0	0.0785781	0.0113845	0.0983705	0.0313381	0.0423693	0.0599204	0.00153582	0.0871983	0.00116421	0.0236097	0.164323	0.0210519	0	0	0.0239507	0.033027	0	0.0619406	0.036419	0.0581133	0.0466687	0	0.0419464	0.0312047	0.0447221	0.033971	0.0488702	0.0123709	0	0.0103253	0.011755	0.0572461	0.0731823	0.0477066	0.107062	0.0230325	0.0170276	0	0.0359991	0.0472985	0.0427688	0	0	0	0.0411703	0.00170514	0	0.022788	0.0101228	0.0128716	0	0.093433	0	0	0	0.0768511	0	0.0772094	0	0	0.0689826	0.0752364	0.0665975	0.0664802	0.0527398	0.0558218	0.0542473	0.0651981	0.0302304	0	0.0817302	0.0348161	0.0815427	0.0750228	0.0858281	0	0	0.0534182	0.0244429	0.027248	0.0209299	0.0506166	0.135231	0.00268728	0.0214506	0.100196	0.084617	0	0.0736587	0.0357454	0.0140141	0.0500675	0.0222342	0.248651	0	0	0.0839058	0.0247361	0.0333318	0.0445133	0.0324653	0	0.0592083	0.0622287	0.00111927	0.233368	0	0.0125019	0.0585936	0.0495278	0.0244012	0.0700944	0	0	0.0320042	0.0146405	0.0489828	0	0.0064204	0.0233548	0.00597077	0	0.0845001	0.0147574	0.0350172	0.0602504	0.0811861	0.0378372	0.039214	0.0421381	0	0	0	0.0279904	0.0107533	0.207975	0.0502296	0.0124226	0.287734	0.0362796	0.005954	0.0127558	0.0543593	0.00896397	0.0702257	0.061976	0.0414699	0.0475925	0.0529807	0.00381068	0.0299563	0	0	0.0948273	0	0.058401	0.0104838	0.0430752	0	0.0287112	0.0674573	0.0508978	0.0415829	0.0886674	0.0242159	0.0333158	0.019677	0	0.0232464	0	0.03071	0.0259509	0.0304096	0.0121255	0.0244861	0.0399486	0	0	0.193337	0.0939617	0.106047	0.043976	0.036951	0.0373462	0	0.028802	0.0148653	0.00652909	0.0347335	0.0513964	0.137011	0.0812712	0	0	0	0	0.0633294	0.0583169	0.0283747	0.0172846	0.0129382	0.0632497	0.0143407	0.0521391	0.0542032	0.0562597	0.0553084	0.0508256	0.0513777	0.00851946	0.0443696	0.0441924	0.0148634	0.0540455	0.1991	0.0317899	0.0388685	0.0442337	0.035475	0.0370575	0.0440545	0.0175931	0.0604929	0.0398551	0	0.0473293	0.064977	0	0	0.00885624	0.129066	0.0628615	0	0.073802	0.0557294	0	0.0321791	0.00322068	0	0.0550892	0	0	0.0241705	0	0.124344	0.0663056	0.0416311	0	0.0199108	0.0406482	0.0427635	0.0103766	0.0117524	0.0220956	0.0495921	0.0393746	0.046598	0.0391302	0.0578372	0.0598835	0.0594426	0.0552591	0.0709239	0.0371878	0.0551198	0.0531304	0.0583135	0.0629126	0.0460021	0.0330065	0.0335349	0.160182	0.000320625	0.0533841	0.053795	0.0326711	0	0.0675498	0.0803678	0	0.0177491	0	0.0161568	0.0478707	0.151807	0	0.0424597	0.0109129	0.0135887	0	0.0247401	0	0.00362265	0	0.0485376	0	0.0215198	0.0321443	0.10741	0	0.0383935	0.0378859	0	0.0696327	0	0.0113199	0.0511433	0.0295782	0.058185	0	0.0389087	0.038309	0.0423761	0.0350305	0.0608528	0.0581355	0.00705576	0	0.0685055	0.0271657	0	0.0582717	0	0.0108679	0	0	0.0179451	0.0293571	0.0945552	0.048671	0	0	0.0469658	0	0.00908987	0.148404	0	0.102367	0.0881007	0	0.165407	0	0.030197	0	0.0835957	0	0.0505149	0	0.0477621	0	0.0552937	0	0	0.0226259	0.0100878	0	0.00229538	0	0.0371852	0	0.107293	0	0.017373	0	0.0689752	0	0	0	0	0.0516074	0.221931	0	0	0.0280037	0	0	0.10823	0.00904028	0.0542993	0	0
AGGTTGAGTTACTTCT-1_1	0.131614	0	0	0.0375545	0	0.0399871	0.02687	0.0782791	0.0444461	0.0323415	0.0934673	0.0246192	0.0316813	0.0719985	0.0361757	0.0610929	0.0724929	0.0388074	0.055154	0.038626	0.0848636	0.0566659	0.110364	0.0255208	0.0283316	0	0.0637302	0.0485198	0.0343931	0	0.0143419	0.00619891	0	0.0878748	0.0858418	0.0471367	0	0.0587582	0.0555634	0.030701	0.0456561	0	0	0	0.0429953	0.0339638	0.0365824	0.0302648	0.0837955	0.267351	0.0527916	0.032803	0.018008	0.0450423	0.00152151	0	0.00954224	0	0.0149317	0.0267572	0.0273674	0.0464159	0.0300543	0.0177082	0.0327907	0.0391294	0.0519164	0.0652967	0.0609128	0	0.0376158	0	0.0554503	0.0331705	0.0456427	0.028184	0.0660266	0.0518788	0	0.0463237	0.0641919	0.0347274	0.0162708	0	0.0271823	0	0.0448414	0.0918266	0.00761314	0.0221356	0.0577677	0.0151806	0.0447577	0.0664804	0.0377947	0.06918	0.0541792	0.09298	0.0780626	0.0130054	0.0502507	0.000621307	0	0.00120288	0	0.0512417	0.00638689	0.0145528	0.0391745	0	0.0208491	0	0.0296455	0	0.177335	0.0572	0.0645913	0.045525	0.0300105	0.00367261	0.0508051	0	0.039502	0.0306584	0.0261305	0.000306051	0.00511304	0.0549423	0	0	0	0	0.0591699	0.0370259	0	0.0108642	0.0244205	0.0283547	0.0149976	0.0575445	0.0237638	0	0.0252216	0	0.0338656	0.0317275	0.0919902	0.000400398	0.0613195	0	0.00990875	0	0.0662955	0.0403101	0.0972686	0.217209	0	0	0.0295803	0.0149082	0.00242429	0	0	0.0330535	0.0325289	0.0816501	0	0.000118791	0	0	0	0.0115425	0	0.0227702	0	0.0602461	0	0.0398677	0	0	0.0707011	0.0607326	0.0217886	0.0368842	0.0854027	0.0957045	0.073919	0.0551911	0.0264828	0	0	0.0679387	0.0860934	0.0673777	0.0517795	0	0	0.0397823	0.0410777	0.0199713	0.00745345	0.0278537	0.0344963	0	0.033143	0.0527177	0.0595235	0	0.0640858	0.0634323	0.0210875	0	0	0.0822965	0.139372	0.0111389	0.0301184	0.0368804	0.203449	0.109714	0.00120831	0	0.073066	0.0469117	0	0.19965	0	0.096867	0.0853589	0.00781742	0.0459057	0.10745	0	0	0	0.00634588	0.117543	0	0.0831985	0.0437116	0.0212228	0	0.119877	0.0135072	0	0.0362408	0.0178384	0.0155855	0.0265437	0.0436659	0	0	0	0.0306816	0.0523098	0.236936	0.0773741	0.0220018	0.692605	0	0.00993905	0.0336984	0.0882047	0.0330911	0.066428	0.0668214	0.0343261	0.0324735	0.0334995	0	0.0280946	0	0	0.0704403	0	0.164325	0.0195154	0.0248585	0	0.0289222	0.0325685	0.015445	0.0209279	0	0.00471027	0	0.00914671	0	0	0.0780992	0	0.00465423	0	0	0.0179696	0.0461855	0	0	0	0	0.0840033	0	0.0247839	0	0	0.0170062	0	0.0069255	0.0745546	0.0724462	0	0.0542474	0	0.00519136	0	0	0.173261	0.0399824	0.0410767	0.00402239	0.00183376	0.043325	0	0.0378214	0.0593107	0.0513239	0.0638983	0.0759368	0.0265994	0.0171888	0.00991462	0.0174954	0.0211363	0.0125016	0.0953187	0.00734523	0	0.049131	0.0167833	0.0703043	0.046149	0.0282498	0.0686265	0.0193397	0.0370259	0.0307009	0	0.0354145	0.076367	0.0235887	0.0779119	0.0536348	0	0.0457153	0.0559764	0	0.0474525	0.0017454	0	0.0502361	0	0	0.0298513	0	0	0.0144541	0.0409478	0	0.0148839	0.0227306	0.0292744	0	0	0.00295308	0.0730882	0.0317096	0.0476335	0.021668	0.050303	0.0503102	0.080722	0.0692316	0.0647967	0.0132634	0.0425416	0.02421	0.0447893	0.0438406	0	0.0193846	0.0432276	0.369642	0.126385	0.021511	0	0.0213598	0.026083	0	0.0504653	0	0.0111853	0.00731687	0.0104259	0.0485797	0.0320098	0	0.0737291	0	0.0259706	0	0.0131219	0	0.00357268	0	0.0362936	0.00209864	0.0411879	0.0662023	0.141387	0	0.034503	0.0398189	0	0	0	0.00829915	0.04209	0.0195424	0.0599085	0	0	0.139897	0.0503313	0.0361042	0.0581894	0.0363799	0.0254369	0	0	0	0	0.0403159	0	0.0731525	0	0	0.0296477	0.0135934	0.0485018	0.0236846	0	0	0.0307918	0	0.035209	0	0	0	0	0	0.0504256	0	0	0.0325289	0.0321091	0.00483852	0.0324296	0.0249213	0.000470384	0	0.038143	0	0	0	0.0119479	0	0	0	0.01351	0	0	0.0265687	0.0168991	0	0.0947884	0	0.0357643	0	0	0	0.163169	0	0	0.0345619	0.000524659	0	0.0586119	0.0432642	0.0638629	0	0
AGTAAACGTGGCTCAC-1_1	0.18468	0	0	0.0505882	0	0.0178492	0	0	0.0317793	0.0409852	0.0912467	0.013429	0.0119461	0.0614911	0.0295787	0.0627061	0.0620297	0.0453504	0.0596696	0.0437235	0.157398	0.0600591	0.0965321	0.0264611	0.0420252	0.0174607	0.0623894	0.0467365	0.0307445	0	0.0120883	0.00933805	0	0.0841681	0.0878848	0.0392814	0	0.052125	0.0172129	0.0527028	0.044889	0.0301679	0	0	0.0336939	0.0354688	0.0649283	0.0194975	0	0.351072	0.055108	0.030759	0.0294445	0.0336285	0.0338405	0	0	0	0.0107357	0.0224144	0.0181621	0.0466046	0.0287721	0.0177687	0.0266143	0.0298999	0.04685	0.0768392	0.0556837	0	0.0415849	0	0.056022	0.0297359	0.0368102	0.0306901	0.0658648	0.0458475	0	0.0284588	0.0510913	0.0339851	0.00551848	0	0.0425945	0	0.0468608	0.101773	0.0113974	0.0244841	0.0862098	0.0164784	0.0469096	0.0686144	0.0347664	0	0.0563811	0.0924461	0.0759917	0.0247454	0.0545315	0	0	0	0.00644232	0.0100851	0.00567117	0.00617549	0.00654575	0	0.00436399	0	0.0158219	0	0.0742392	0.0171795	0.0181105	0.0537746	0	0	0.0534367	0	0.0378275	0.0145924	0.0227453	0.0207459	0	0.0467576	0	0.00716159	0	0	0.0501924	0	0	0.0140757	0	0.0446655	0.0463235	0.0454361	0.0348872	0	0.0223572	0.00879428	0.0310289	0.0239425	0.072305	0.00034517	0.113326	0	0.0149561	0	0.0894824	0.0503171	0.0705587	0.134418	0	0	0.0320821	0	0	0.0633788	0.0869185	0.00585869	0.021974	0.0267576	0	0	0	0	0	0.0379941	0	0	0	0.0546649	0	0.0341937	0	0	0.070214	0.0650854	0.0205377	0.0266237	0.0862323	0.101754	0.0782412	0.048868	0	0	0	0.054712	0.0851674	0.0698137	0.051693	0	0	0.0330352	0	0.0282061	0.0157633	0.00941269	0	0	0.0148549	0.0578693	0.0491591	0	0.083825	0.077869	0.0176045	0	0	0.0692175	0.0748014	0	0.03045	0.0235171	0.198797	0.101981	0.0121255	0	0.0761558	0.0428823	0.0038475	0.254075	0	0.0775896	0.0727476	0.000629591	0.0458586	0	0	0	0	0.00504672	0.124774	0	0.0743949	0.00698546	0.00953254	0	0.0873482	0.00890804	0	0.0351698	0	0.0187848	0.0248682	0.0437203	0	0	0	0.0279673	0.0185669	0	0.0919601	0.0433267	0.798752	0.000379541	0.00399684	0.0265718	0.092977	0.0368228	0.0602828	0.0697824	0.0302814	0.0241078	0.0316828	0	0.0250144	0.0831584	0	0.0127473	0	0.17505	0.0175573	0.011974	0.00328022	0.0363096	0.0228514	0	0.0163863	0	0.00606273	0	0.00577589	0	0.000834073	0.10808	0	0.0133985	0	0	0.0102487	0.0364902	0	0	0	0	0.0986524	0	0.0295308	0.00798913	0	0.0286934	0	0.000582954	0.0475373	0.0748907	0	0.0666826	0	0	0	0	0.249923	0.0377607	0.0385517	0	0.00209864	0.0429811	0	0.0315561	0.0620799	0.0522873	0.0673611	0.0818468	0.0211751	0.022119	0.00646121	0.0117846	0.010251	0.0104368	0.0854348	0.0131349	0.018844	0.0406259	0.016397	0.0419727	0.0409991	0.00907592	0.0621321	0.0173137	0.0134538	0.025463	0	0.0614975	0.0317127	0.0314376	0.0929021	0.051288	0	0.0434368	0.0514629	0	0	0.0222539	0	0.0116081	0	0	0	0	0.0452256	0.0193131	0.0282096	0	0.0228882	0.0249738	0.0118619	0	0	0.000434717	0.073651	0.0388703	0.0420464	0.0190093	0.0514008	0.044974	0.0825354	0.0568339	0.0702997	0.0529276	0.0354207	0.0267527	0.0472453	0.040852	0	0.0216087	0.0121699	0.350028	0.143582	0.0160021	0	0.0200971	0.0229351	0	0.0514493	0	0.00687638	0.00402711	0.00789679	0.056689	0.0471798	0	0.0687026	0	0.020042	0	0.00428381	0	0	0	0.0352329	0	0.036541	0.0735049	0.121992	0	0.024281	0	0	0.0180902	0	0.0203504	0.0372675	0.0301253	0.0588997	0	0	0.13963	0.0480735	0.0257291	0.0569049	0.0368972	0.00691103	0	0.0393494	0	0	0.0341719	0	0.0350772	0	0	0.0309638	0.0170435	0.04617	0.0272191	0	0	0.0235546	0	0.0291786	0.0452706	0	0	0.021574	0	0.0686837	0	0.0125918	0	0	0	0.027878	0.0044596	0	0	0.0421269	0	0	0	0.014762	0	0	0	0.0100341	0	0	0	0.0155028	0	0.0214061	0	0.0362015	0	0	0.013355	0.192288	0	0	0.0318402	0	0	0.099985	0	0.0607507	0	0.00542148
AGTAACCAGAAACCCG-1_1	0.0701544	0	0	0.0832827	0	0.0159012	0.0320791	0	0.0346047	0.0330441	0.094649	0.0174141	0.0268383	0.0706261	0.0320558	0.125096	0.0591516	0.0447709	0.0304774	0.0555012	0.116605	0.0525288	0.131434	0.0254839	0.0139559	0	0.0618841	0.0652854	0.032425	0	0.0184176	0.00902942	0	0.0913082	0.102692	0.10243	0	0.0684127	0.022409	0.0331381	0.0307094	0.0120672	0	0	0.0324383	0.0359876	0.0563901	0.0313236	0.093914	0.196597	0.0368666	0.0320068	0.0211665	0.0483302	0	0	0.00639428	0	0.0187665	0.0314352	0.0201212	0.0477776	0.0324868	0.0174217	0.0275644	0.00236943	0.0571957	0.109212	0.0591012	0	0.0745016	0.0325726	0.042096	0.033231	0.062019	0.0263324	0.0595905	0.0453424	0	0.0308065	0.0592329	0.0319435	0.028459	0	0.0527352	0.0102683	0.0450114	0.102833	0.0281195	0.0301804	0.12509	0.0286353	0.0507166	0.0609652	0.0374751	0.0499925	0.05617	0.0913577	0.0777517	0.0209185	0.0561877	0.00197092	0.0042032	0.0232897	0.00510017	0	0	0	0.0117424	0.049883	0.00961058	0	0.0390894	0.0828961	0.168153	0.0373606	0.00322568	0.0316511	0	0.0176224	0.0456899	0.00719855	0.0406729	0.0357073	0.0182748	0.028419	0.0143757	0.0260021	0	0.0115425	0	0	0.250437	0.0332284	0	0.0187711	0	0.0314564	0.0851483	0.0493798	0.0345825	0	0.0310148	0.0374007	0.0366732	0.0269508	0.274753	0.00437676	0.0487933	0	0.035026	0	0.0388248	0.0380408	0.127921	0.0722455	0	0	0.0318963	0.0187491	0	0	0	0.0386062	0.0401827	0.0543678	0	0.0103348	0	0	0	0.0121983	0	0	0.00418316	0.050713	0	0.0430188	0	0	0.0744046	0.0615642	0.0187166	0.022084	0.0881491	0.0812824	0.074149	0.046022	0.0268825	0	0.0726361	0.0757096	0.0648522	0.0580948	0.0495096	0	0	0.0252177	0.0317573	0.0256399	0.0261435	0.0233863	0.0527282	0.0018555	0.0176015	0.102387	0.0626414	0.00189831	0.0941978	0.041328	0.0367261	0	0.0395054	0.0334657	0.0291935	0.120107	0.0180809	0.0116042	0.135821	0.0792617	0.0197463	0	0.0706078	0.0476013	0.000746182	0.0866737	0	0.00500675	0.096248	0.0025446	0.0733293	0.0139035	0	0	0.0233036	0.00314795	0.105142	0	0.00691838	0.0243142	0.0123849	0	0.0479688	0.024045	0	0.037629	0	0.0220768	0.0263176	0.0346201	0	0	0.00839454	0.0250733	0.0391716	0.140818	0.225499	0.0151305	0.601425	0.00372843	0.0129573	0.0173575	0.0988067	0.0356553	0.0786443	0.0622623	0.0273023	0.0346563	0.0312795	0	0	0	0	0.00785045	0	0.208489	0.0131633	0.0168925	0.00436481	0.0124547	0.0449979	0.00943207	0.019414	0	0.00727527	0	0.00201506	0	0.0114887	0.0940639	0.041553	0.0182164	0	0	0.0471299	0.0428792	0	0	0	0.0868072	0.0552503	0	0.0100934	0	0	0.0334334	0	0	0.0477599	0.177384	0.0289312	0.0676419	0	0.0198818	0	0	0.162089	0.0422263	0.0879654	0.028215	0.0271396	0.103982	0.0437604	0.0449062	0.0735739	0.0422189	0.0579825	0.0530328	0.0338502	0.0387248	0.00964869	0.015538	0.0473692	0.0249805	0.0567309	0.0122186	0.0105369	0.0706454	0.0286833	0	0.0627004	0.0303621	0.0532635	0.0202405	0.0087693	0.0285762	0	0.0356393	0	0.00541448	0	0.0579645	0	0.049248	0.0548012	0	0	0.0070751	0	0.0435467	0	0.0451207	0	0	0.0227702	0.00117221	0	0	0.022157	0.0178745	0.00456225	0	0	0.0142557	0.0779642	0.0448722	0.253663	0.017318	0.058749	0.0546853	0.0701765	0.0362341	0.0666378	0.0818888	0.036325	0.01248	0.0407334	0.0386764	0	0.0234902	0.0516546	0.532488	0.126618	0	0	0.0399897	0	0	0.0540344	0	0	0.0231134	0.00282509	0.0571949	0.0179174	0	0.116267	0	0.0275446	0	0.0164213	0	0.0206116	0	0.0368716	0	0.100205	0.0743547	0.106144	0	0.0247968	0.0373889	0	0	0	0	0.0382645	0.0181164	0.0521586	0	0.00100735	0.0513632	0.0554972	0.0202671	0.0622965	0.0313465	0.0703767	0	0	0	0	0.0271787	0	0.0224854	0	0	0.0310883	0.00299692	0.0752011	0.00881269	0	0	0.031679	0.0649528	0.0114287	0	0	0	0.0387828	0	0.0134662	0	0	0	0	0	0.0248562	0	0.00455911	0	0.0453045	0	0	0	0.00500811	0	0.00924711	0	0	0	0	0.0231689	0.0119825	0	0.12242	0	0.00550892	0	0	0	0	0	0	0.0188877	0	0	0.00974367	0	0.0766992	0	0
AGTAACCAGGAAACTC-1_1	0.0506671	0	0	0.000938863	0	0.0460139	0.0150277	0.177964	0.0392397	0.0310729	0.0714855	0.0366087	0.0432238	0.0517629	0.0565084	0.0327527	0.00680558	0.0341576	0.208237	0.0459812	0.0584995	0.0635746	0.0727183	0.0299412	0	0.0251207	0.0755462	0.0378814	0.0735561	0	0.019886	0.020713	0	0.0563578	0.0654415	0.0131068	0	0.0499425	0.0469872	0.056697	0.0554129	0.00874432	0	0	0.03641	0.0381283	0.0330032	0.02369	0	0.142557	0.052817	0.0330078	0.0223749	0.0352907	0	0	0	0.00153362	0.0165725	0.021315	0.0180268	0.0442181	0.0255484	0.0171655	0.0260173	0	0.056346	0.0638629	0.0573944	0	0.109905	0	0.0517135	0.0216465	0.0420977	0.032439	0.0525836	0.0423919	0	0.0205306	0.0609145	0.0263472	0.00739196	0	0.0309493	0.0172763	0.0437778	0.0580346	0.00842803	0.00674562	0.627934	0.0108936	0.0220431	0.125893	0.0409945	0	0.0460894	0.0597653	0.0599488	0.00888834	0.0396219	0.00369332	0.00387714	0.00432524	0.0112497	0.00752011	0.00524052	0.0244095	0.0217359	0	0.0210452	0	0.0271545	0	0.222718	0.163816	0.0533598	0.0323121	0	0.021511	0.0442314	0.0118753	0.0389041	0.0218252	0.0216486	0	0.000906229	0.0120881	0	0.0393494	0	0	0.0301387	0.0294309	0.0171563	0.0994096	0	0.0467409	0.0411793	0.0442924	0.0311644	0	0.0422592	0.0223854	0.0336143	0.0221557	0.0781112	0.0112802	0	0	0.0628794	0.0255334	0.0460834	0.119188	0.091545	0.0364638	0	0	0.159165	0.00425667	0.0169338	0	0.0410983	0.0419727	0.032498	0	0	0.00435566	0	0.0582721	0.0324054	0.0253585	0.0840037	0	0.0019857	0.0471343	0	0.0491617	0	0	0.0684758	0.0545231	0.0253205	0.0340567	0.0856701	0.0611505	0.0914283	0.0525082	0	0	0	0.0558136	0.0650029	0.0581836	0.0422215	0	0	0.0246511	0.00132708	0.0215909	0.0170573	0.0650058	0	0	0.0184719	0.0462891	0.039779	0	0.162111	0.0317127	0.0629401	0	0.0128471	0	0.0501799	0	0.0204914	0.0196438	0.0355409	0.07274	0.0186651	0.000295121	0.0369928	0.0471481	0.0193308	0.148234	0.0315881	0.101724	0.0674333	0.0369098	0.0304512	0.0023085	0	0	0.01727	0	0.0612933	0	0.0704644	0.0265927	0	0	0.0517314	0.00140653	0	0.0814862	0	0.0316853	0.0250498	0.0302483	0.00565278	0	0	0.041516	0.0174915	0	0.0645497	0.186863	0.425084	0.0778505	0.00227549	0.00985922	0.0898672	0.00827636	0.0899007	0.103014	0.0635331	0.0206054	0.038687	0	0.034289	0.093914	0	0.0121837	0	0.0769301	0.00452518	0.019139	0.00618128	0.0231114	0.0327823	0.0215169	0.028611	0	0.0104116	0	0.0135668	0	0.0184034	0.121421	0.0265477	0.0140699	0	0.0110761	0.0248617	0.0439192	0	0	0	0.0249928	0.0561592	0	0.0158647	0.00417342	0.0196222	0.0175489	0	0.00146905	0.0484806	0.064853	0	0.0541887	0	0	0	0	0.0748719	0.0389746	0.0337028	0.0450624	0.00274045	0.0444493	0	0.0331007	0.123665	0.0680734	0.1239	0.055047	0.0167391	0.0319959	0.00876109	0.0444346	0.0132491	0.00586715	0.0285685	0.0121152	0.0146467	0.0370741	0.024192	0.0423041	0.0431882	0.0024257	0.0383543	0.0250398	0	0.0382994	0	0.032304	0.117873	0.114418	0.0554639	0.0478525	0	0.0486933	0.0568381	0	0	0.0141294	0	0.00124607	0	0	0.0234106	0	0	0.0876322	0.00546621	0.00498426	0.0266855	0.0252249	0.00611342	0	0.0418678	0.0147954	0.0661953	0.106194	0.0375407	0.0253943	0.0773295	0.0513323	0.0708129	0.0670861	0.114982	0.332382	0.111148	0.022358	0.0593953	0.0377304	0	0.0200118	0.0201426	0.40762	0.00236097	0.100144	0.0571529	0.0373842	0	0	0.0407963	0	0.000558148	0	0.0136815	0.0489459	0.00560765	0.0631145	0.0623996	0.0640983	0	0.00081933	0.0596164	0	0.0109429	0	0.0312331	0.0161718	0.0478366	0.0405568	0.0909831	0.0209228	0.0271444	0.00839454	0	0.0334103	0.00419727	0	0.0384263	0.0372015	0.0500518	0	0	0.0778629	0.0326695	0.0414203	0.0541648	0.0431303	0.0107826	0	0	0.0446543	0	0.0381482	0	0.0626593	0	0	0.0238675	0.0836275	0.00582954	0.018154	0.0206969	0	0.0314795	0	0.0443748	0	0	0	0.0203568	0	0.0305468	0	0	0.0303136	0	0.151335	0.0914866	0	0	0	0.105293	0	0	0	0	0	0.0747639	0.0350472	0	0	0.0418416	0.123945	0.0181769	0	0.0975166	0	0	0	0	0	0.00262329	0	0	0.0435795	0.0110582	0	0	0	0.0592532	0	0
AGTAACCAGGTTCTTG-1_1	0	0	0.0420681	0.0178936	0	0.0309038	0.0873932	0	0.0506015	0.0474179	0.0387501	0.0315288	0.00766809	0.0602104	0.0359606	0.0214392	0.0284515	0.0827813	0.0562741	0.0398095	0.423137	0.0659495	0.0498193	0.0330036	0	0.0211752	0.0886495	0.020811	0.0264806	0	0.0200339	0.0254041	0	0.036521	0.048294	0.0243772	0	0.032122	0.0354145	0.00250482	0.0523217	0.0251836	0	0	0.0511776	0.027294	0.0501085	0.042365	0.0295308	0	0.0766847	0.044628	0.0114789	0.0278391	0.00697796	0	0.0146905	0	0.0165577	0.054215	0.0327744	0.0658253	0.0308146	0.0302807	0.0384035	0.00542712	0.0599508	0.0319263	0.0514961	0	0.0689812	0.0113676	0.0928427	0.037757	0.0705312	0.0356479	0.0462985	0.0763772	0	0.0617402	0.0553589	0.0498961	0.0081354	0	0.0300832	0.0226353	0.0835782	0.037985	0	0.027632	0.107914	0.0160228	0.0460721	0.0609175	0.0581859	0.0452706	0.109551	0.0360364	0.0382107	0.00390099	0.0506419	0.0030444	0.0045589	0	0	0.0425557	0.00633837	0.0130047	0	0.00024215	0.0456012	0	0.0203385	0	0	0.0531736	0.0533209	0.10137	0	0	0.0466833	0.00720983	0.079768	0.0392699	0.0465134	0.00929084	0.00610512	0.122665	0	0	0	0	0.0373091	0	0	0.0367473	0	0.0394574	0.0295856	0.0356798	0.0325739	0	0.0469767	0	0.0482519	0.0343639	0.0454425	0.00498426	0.0280037	0.0170829	0.0263126	0.0444211	0.140746	0.0533703	0.171961	0.0270724	0.000238481	0	0.0400435	0.00158388	0	0	0	0	0.0312326	0	0	0.0191649	0.0362323	0	0	0.0111053	0	0	0.00010352	0.0867538	0	0.127711	0	0	0.0593166	0.0508522	0.0398399	0.0827556	0.0508122	0.0527837	0.0489629	0.0677391	0.00544646	0	0.109595	0.0289795	0.0476741	0.0763897	0.0963999	0	0	0.0567392	0.0216345	0.0310119	0.0169208	0.0650889	0.0792235	0.00123487	0.0278529	0.0863727	0.0743452	0	0.0784752	0.0360883	0.00956396	0.0217359	0.0115709	0.105981	0.0306176	0	0.172143	0.0673415	0.0226474	0.0322967	0.0191633	0	0.0555352	0.0786626	0.0157165	0.404477	0.0214567	0.0547444	0.0462797	0.0308499	0.0189845	0.000996852	0	0	0	0.0163394	0.036848	0	0.0409056	0	0.00942908	0	0.12307	0	0.0642482	0.0667008	0	0.00624447	0.0268345	0.0374891	0	0	0	0.0262124	0.0916636	0.393494	0.0676881	0.0171614	0.181035	0	0	0.0237736	0.0440576	0.0100384	0.0712139	0.0644275	0.0330779	0.0488272	0.0497442	0	0.0325966	0	0	0.0767557	0	0.0525744	0.00442213	0.0437314	0.00140203	0.0308468	0.0538478	0.0320926	0.0387273	0	0.0178967	0	0.0143654	0	0.0195066	0.0724029	0	0.0127949	0.00471164	0	0.0234666	0.0434722	0	0	0	0.0737384	0.0552173	0.0289516	0.010843	0.0103739	0	0	0	0	0.0351151	0.0679462	0	0.091506	0	0	0	0	0.113018	0.07387	0.0445457	0.000553807	0.0146191	0.0484706	0.0339279	0.0538675	0.0536185	0.0491268	0.0565132	0.0275114	0.0379864	0.0352188	0.0111544	0.00385423	0.0431489	0.0419163	0.622449	0.070489	0.0608604	0.0644027	0.0637086	0.0481029	0.0410264	0.0274594	0.0394	0.0387236	0.0283316	0.026864	0.0650577	0.0191501	0.0482103	0.030724	0.132551	0.0677602	0	0.050717	0.060249	0	0	0.0110023	0	0.0333814	0	0	0.0370156	0	0.0469045	0.00495354	0.0275019	0	0.0286398	0.0365059	0.016561	0	0.0898216	0.0131614	0.0474768	0.035373	0.0284006	0.0402107	0.0733552	0.0821322	0.05352	0.0452077	0.0722882	0.0534313	0.0570915	0.0474002	0.0693476	0.0642011	0.0004617	0.0379347	0.0227929	0.562878	0.00717034	0.00859129	0	0.0584861	0	0	0.116396	0.0429696	0.00609497	0	0.00139909	0.0416347	0.0406865	0	0.0404335	0	0.0252361	0	0.0170054	0	0.0190376	0	0.0552376	0	0.0315236	0.0254493	0.112585	0	0.022178	0.0158502	0	0.0411752	0	0	0.0533518	0.00878916	0.0530209	0	0.032277	0.0374909	0.0440926	0.0471741	0.0699885	0.0637977	0	0	0.0143906	0.0523493	0	0.0662382	0	0.03845	0.0279119	0.1351	0.027798	0.0169163	0.0320042	0.0158344	0.0132431	0	0.0503756	0	0.0199497	0	0	0	0.00596013	0	0.0336132	0	0	0	0	0	0.0364551	0	0	0	0.0242944	0	0	0.0033447	0	0	0.0339717	0	0.0859785	0	0	0.0405876	0.0268761	0	0.0536551	0	0	0	0	0	0	0	0	0.0713536	0	0	0	0	0.0635877	0	0
AGTAACCAGTCGCATC-1_1	0	0	0.0113517	0	0	0.0279495	0.0811348	0.0470094	0.0471055	0.0434399	0.0409357	0.0305439	0	0.0482311	0.0488707	0.0282906	0.060051	0.0819564	0.0508153	0.0383668	0.28607	0.0584938	0.0432391	0.033527	0.0336831	0.00703043	0.0768967	0.0365089	0.0277137	0	0.0224107	0.032379	0	0.0403695	0.0457839	0.0153074	0	0.0373436	0.0292094	0.0189554	0.0666363	0.0555264	0	0	0.0569095	0.0377544	0.0379192	0.04911	0.0906911	0	0.0699847	0.0561002	0.007695	0.0321371	0	0.0297088	0.0654184	0.0372104	0.0251873	0.0610887	0.0392029	0.0631078	0.0155827	0.0357079	0.0513508	0.0103803	0.0685528	0.032238	0.0515349	0	0.0448926	0	0.0783964	0.0340936	0.0730888	0.028399	0.0496416	0.0706926	0	0.0719684	0.0547756	0.0433647	0.0140532	0	0.0299805	0.00142407	0.0732754	0.0334009	0.00233306	0.00258166	0.0510852	0.0521691	0.0367261	0.0494407	0.0591582	0	0.0947368	0.0392503	0.0484818	0.0197025	0.0587246	0.0048669	0.00489682	0	4.88055e-05	0.0509502	0.00865536	0.00202983	0	0	0.0403938	0	0.0361969	0	0.0385624	0.0479758	0.0633477	0.0826288	0.0158447	0.0207703	0.0554885	0.00635796	0.0582781	0.0485402	0.0474223	0.0268888	0.0077268	0.15341	0	0.00283316	0	0	0.0839454	0	5.24659e-05	0.0251306	0	0.0482609	0	0.0366967	0.0422705	0	0.046927	0.0174886	0.0492077	0.0323957	0.0613221	0	0.0506296	0	0.0632646	0	0.0612323	0.0419359	0.169036	0.0443861	0.0289516	0	0.0372493	0.0089093	0.0230488	0	0	0	0.0159558	0.00832896	0	0	0	0	0.0221591	0.0782179	0.00202091	0	4.70546e-06	0.0791424	0.0347674	0.0973633	0	0	0.0571785	0.050957	0.0334147	0.0512322	0.0490162	0.04641	0.0462701	0.0515479	0.0176885	6.99545e-05	0.0166725	0.0384681	0.0488823	0.0654486	0.0887674	0	0	0.0390871	0	0.0345248	0.0205723	0.0364664	0.00747639	0	0.0265811	0.090962	0.0855325	9.53925e-06	0.0860097	0.013065	0.0264668	0.00449708	0.0438445	0.0411108	0.0493929	0	0.122246	0.0452441	0.0169463	0.0501669	0.0167573	0	0.0473205	0.0721679	0.020963	0.330885	0	0.0583721	0.0457156	0.0471406	0.0259137	0.0450157	0	0	0	0.024559	0.0363856	0	0.0521991	0.00344776	0.00876402	0	0.0835107	0.0128821	0.0177485	0.0731648	0	0.0394214	0.0451761	0.0365867	0	0	0	0.0337077	0.0633753	0.167051	0.0608557	0.0243882	0.0771525	0.0468844	1.17901e-05	0.0438965	0.0438242	0.00834082	0.0638664	0.0540995	0.0407571	0.052166	0.042376	0	0.0733846	0	0.0130612	0.028487	0	0.0479432	0.00309174	0.0455227	0.00369907	0.0407178	0.0501851	0.00190999	0.0385519	0.0245636	0.0196922	0.011936	0.00804168	0	0.00799096	0.0529156	0.0170689	0.035107	0	0	0.0214156	0.0573524	0	0	0	0	0.0646281	0.0116379	0.00752011	0.0279739	0	0.0253284	0	0.0129183	0.0184108	0.0558646	0	0.059263	0	0	0	0.0789612	0.0709833	0.0693394	0.0468935	0	0.0318972	0.0561583	0.0511834	0.0461776	0.0456264	0.0444778	0.0478302	0.0324082	0.0487961	0.0668232	0.0222872	0.0172734	0.0623018	0.0492841	0.378262	0.0456453	0.0363764	0.0606517	0.0615696	0.0513061	0.047152	0.0298851	0.0356015	0.0322128	0.0124794	0.0458328	0	0.0264578	0.027632	0.0792025	0.122845	0.0603688	0	0.0404087	0.0593499	0	0.0332284	0.0221084	0	0.0371852	0.0506471	0	0.061765	0	0.079958	0.0224989	0	8.74432e-05	0.0233276	0.0415994	0.0233891	0.00388636	0.0433368	0.0275221	0.0450642	0.0365945	0.0441312	0.0419501	0.0693686	0.0705651	0.0492156	0.0371663	0.0608472	0.036936	0.0356587	0.0372853	0.0531254	0.0685792	0	0.0529604	0.0277366	0.442045	0	0.0412513	0	0.0509542	0	0	0.110673	0	0.0244469	0	0.0123497	0.0488273	0.0720588	0	0.0435488	0.00497677	0	1.43742e-05	0.0166593	0	0	0	0.054828	0	0.0267973	0.0310334	0.066107	0	0.0281004	0	0	0.0171249	0	0.0186333	0.0517386	0.0169595	0.0480723	0	0.0346275	0.0361748	0.0441956	0.0447419	0.0669507	0.0583297	0.000434201	0	0	0.102017	0	0.0657204	0.0591553	0.109054	0	0	0.0231206	0.0225206	0.050717	0.0332705	0	0	0.060661	0.012277	0.0117448	0.0731525	0	0.0568964	0.0156978	0	0.0882826	0	0	0.00606273	0.0341378	0	0.0360472	0.00795733	0.0218186	0	0.0328905	0	0	0	0.0212964	0	0.0450551	0	0.0403332	0	0	0.0342078	0.0253613	0	0	0	0.0161333	0	0	0	0.172613	0	0	0.0541382	0.0243361	0	0.026083	0	0.0576464	0	0
AGTAAGCTCTCAAGAA-1_1	0	0	0.0267099	0	0	0.0363979	0.0851072	0	0.0648088	0.0421751	0.0375273	0.0326236	0.012834	0.0568493	0.0366229	0.0205284	0.0618498	0.0961405	0.0506974	0.036153	0.41107	0.070984	0.0542441	0.0268956	0.0271773	0	0.0853954	0.0215895	0.0305181	0	0.0193807	0.0201839	0	0.039357	0.046753	0.0171486	0	0.0347114	0.0269291	0	0.0529338	0.0354145	0	0	0.0602178	0.0275744	0.0432951	0.0338665	0.0362015	0	0.0758644	0.0511183	0.00705905	0.0325065	0.0159496	0	0.0070501	0	0.0202414	0.0566849	0.0306912	0.0671277	0.0213202	0.0327456	0.0449423	0.0074919	0.0605081	0.0359469	0.0628427	0	0.065263	0	0.092183	0.038049	0.067169	0.0380995	0.0427416	0.0865479	0	0.0420628	0.0542158	0.0410019	0.00780828	0	0.0287952	0	0.0826834	0.0396547	0.00553683	0	0.0435191	0.0220633	0.0338284	0.0606835	0.0663717	0.0595863	0.105322	0.0396697	0.0483974	0.0128017	0.0588046	0.00219528	0.00292268	0	0	0	0.00529511	0.0327353	0.0218858	0	0.0223005	0	0.0201013	0	0	0.028356	0.024212	0.102543	0	0	0.05363	0.00375724	0.0716091	0.0462343	0.0443731	0.00279818	0	0.0970199	0	0.00760756	0	0.0204289	0.0419144	0.0212362	0	0.02618	0.0570447	0.0175761	0.0914186	0.0374247	0.0554199	0	0.03601	0	0.0574356	0.032106	0.0748513	0.0186944	0.0548269	0.0571668	0.0394623	0.0258249	0.0884331	0.0498521	0.192852	0.0419203	0	0	0.0376016	0.0165119	0	0	0.052291	0.0267139	0.0186717	0.0330535	0	0.00995862	0	0	0	0	0.0230267	0.0145855	0	0.0994264	0	0.104026	0	0	0.0603993	0.0511217	0.0397258	0.0653343	0.0509554	0.0522482	0.0457712	0.0477342	0	0	0	0.0266232	0.0498275	0.082771	0.0928601	0	0.0591366	0.0492183	0.0241652	0.0254117	0.0043949	0.0455259	0.0251836	0.00204745	0.0203481	0.085236	0.0806887	0	0.039401	0.0287362	0.00551208	0	0	0.0733773	0.0408484	0	0.108788	0.0587772	0.0223416	0.0487742	0.0359948	0	0.0547566	0.0810411	0	0.293529	0	0.0200869	0.0455371	0.0218258	0.0257698	0.070042	0	0	0	0	0.0309383	0	0.0259484	0	0.0157989	0	0.144236	0.000424192	0.0211962	0.0634742	0.0217636	0.0214287	0.0415004	0.041255	0	0	0	0.0266524	0.0750046	0.316055	0.0527935	0.0297871	0.114044	0.0102029	0	0.0224838	0.0412194	0.00976618	0.0623422	0.0632954	0.034246	0.0522805	0.049859	0	0.0173645	0	0.00281659	0.0765225	0	0.0539934	0	0.0314736	0	0.0184237	0.0546853	0.00768714	0.0363525	0	0.0209281	0.0336438	0.0112825	0	0.00659187	0.113027	0	0.0116384	0.0159661	0	0.0205511	0.0450275	0	0	0	0.0574263	0.0719402	0	0.0187628	0	0	0.0861164	0	0.00680891	0.030939	0.0568707	0	0.0663224	0	0.0114873	0	0	0.0879575	0.0748515	0.044263	0.000612102	0.0194888	0.0586895	0.0477634	0.0444977	0.0507276	0.0481509	0.0532641	0.020323	0.0569463	0.0388164	0.0254352	0.00246186	0.0205021	0.0442067	0.419524	0.0487637	0.0168765	0.0673788	0.0416326	0.0482134	0.042736	0.0175659	0.0302483	0.0325131	0.0251836	0.0337055	0	0.0328287	0.0489682	0.0299685	0.192887	0.0691332	0	0.0595763	0.0630657	0	0	0	0	0	0	0	0.0155589	0	0	0.0237656	0.0180336	0	0.0213766	0.0467772	0.0213665	0.00839454	0	0.032334	0.0503051	0.0307341	0.0110178	0.0479702	0.0729153	0.0830766	0.055383	0.0307181	0.0679842	0.0394963	0.0443818	0.0509363	0.0706698	0.0729595	0	0.0367647	0.0283208	0.472839	0.0226769	0	0.055334	0.0351433	0	0	0.120047	0	0.00229957	0	0.0150671	0.0408354	0.0543502	0	0.0341319	0	0	0	0.0288833	0.0167891	0.0110678	0	0.0563091	0	0.0270221	0.0245951	0.148641	0	0.0182608	0.0326945	0	0.0198951	0.00701731	0.0146587	0.0589938	0.0134528	0.0540617	0	0.0206925	0.0199726	0.0411344	0.0506556	0.0760374	0.0579166	0	0	0	0	0	0.0693585	0	0.0657323	0.0241343	0	0.0211286	0.0292458	0.0177218	0.0295308	0	0	0.0515225	0	0.0289005	0.0455704	0	0	0.087681	0	0.0458552	0	0	0	0	0	0.0416373	0.0232162	0	0	0.0408463	0	0	0	0	0	0.026692	0	0.0534496	0	0	0.00125918	0.0287632	0	0.0704442	0	0.0554827	0	0	0.0697319	0.20383	0	0	0.025446	0	0	0	0	0.0659887	0	0
AGTAAGTGTTAGGCGG-1_1	0	0.00581161	0	0.0875352	0	0.0350526	0.0721406	0	0.0461834	0.0387105	0.079025	0.041359	0	0.0711469	0.0519498	0.0994083	0.089192	0.0435058	0.0310315	0.0523541	0.118048	0.0531311	0.134111	0.0244631	0.0172088	0.000335782	0.0681765	0.0514571	0.0348192	0	0.0219265	0.0191787	0	0.0724035	0.0942544	0.046889	0	0.0560707	0.0384918	0.0198355	0.0326316	0	0	0	0.0339789	0.0446159	0.0323851	0.0307469	0.0895668	0.0524659	0.0489424	0.0367786	0.0171389	0.0447905	0.0182581	0	0	0.0326096	0.0182703	0.033574	0.0267367	0.0546323	0.0268783	0.018508	0.0327667	0.011046	0.0522793	0.0815663	0.0502043	0	0.0323236	0.0330535	0.0577583	0.025373	0.0742012	0.0313993	0.050888	0.0518425	0	0.0468536	0.0595439	0.0433789	0.0186923	0	0.0348024	0	0.051022	0.101405	0.0117546	0.0393744	0.151157	0.0267231	0.0423815	0.059718	0.041335	0.0110178	0.0630125	0.0695498	0.0629891	0.0314116	0.0613788	0.00410062	0.00900516	0.0377243	0	0.0113676	0.00508889	0.0360553	0	0	0.0201626	0	0.0706693	0	0	0.0521487	0.0385527	0.052309	0.0190626	0	0.04848	0.00897562	0.0514637	0.0398275	0.0280242	0.0234566	0.00829915	0.0558447	0	0.00154774	0.0482686	0	0.125277	0	0	0.0231486	0	0.0436007	0.0220869	0.0431547	0.0206816	0	0.0321752	0.0152151	0.0453305	0.0306521	0.24652	0.00530182	0.0569911	0	0.0478702	0	0.0390438	0.0446735	0.137047	0	0	0	0.0443757	0.0360332	0	0	0	0.0190189	0.0531449	0.0320042	0	0.0164129	0	0	0.000617246	0	0	0.0499475	0	0.0607142	0	0.0545231	0	0	0.0730632	0.0668373	0.0302401	0.0213156	0.0818652	0.0693736	0.0680618	0.0425283	0.0283816	0	0.0518829	0.0571075	0.0597235	0.0618964	0.0533524	0	0	0.0341579	0.00299364	0.0342967	0.020177	0.0391157	0	0.00236097	0.0161653	0.111277	0.0840405	0	0.0578071	0.0466364	0.0181924	0.0463199	0.00592723	0.031517	0	0.10695	0.0186699	0.0356768	0.113505	0.0656555	0.00923188	0	0.0593043	0.0513703	0.00533986	0.119342	0	0.0101334	0.0878832	0.0352308	0.065411	0.109864	0	0.0640084	0	0.0299805	0.0750536	0.0950382	0.0127697	0.00956378	0.00765559	0	0.0528706	0.0150253	0	0.0663511	0	0.010452	0.0215879	0.0379491	0.00832685	0	0	0.03536	0.0463868	0.0348374	0.215623	0.044596	0.314409	0.00325958	0.0138416	0.0203524	0.0963408	0.0353509	0.0845755	0.0641957	0.0312294	0.035849	0.0427794	0	0	0	0	0.0392328	0	0.138439	0.0204992	0.0188848	0.00276879	0.0343691	0.0600527	0.0256081	0.0183484	0.00314795	0.0109945	0.0259706	0.00230293	0.0131914	0.0404391	0.0691051	0.0115075	0.0159259	0	0	0.0440177	0.0429134	0	0	0	0.0786988	0.0668506	0.0173137	0.00996852	0.00651054	0	0.0328183	0	0	0.025279	0.120461	0.0481187	0.0520939	0	0.0587618	0	0	0.139374	0.045069	0.0808741	0	0.0206196	0.0850725	0.0179939	0.047541	0.0737415	0.0474047	0.0606776	0.0458202	0.0320736	0.0345026	0.0140328	0.0328315	0.0363571	0.0322129	0.108892	0.0292738	0.010843	0.0628349	0.0311682	0.0463357	0.0615334	0.0325289	0.0469032	0.0182746	0.0234972	0.0364974	0.032206	0.101746	0.0630174	0.0510808	0.0775746	0.0563497	0	0.0421276	0.0569958	0	0.089192	0.0254745	0	0.0264953	0	0	0.0229764	0	0.0260231	0.0279629	0.0110056	0	0.0310237	0.0300139	0.0114969	0	0	0.00694049	0.0723922	0.0412592	0.159321	0.0252939	0.0659053	0.055359	0.0666603	0.0338242	0.073244	0.158951	0.0381653	0.0189996	0.0518422	0.0466635	0	0.0279022	0.0136303	0.473323	0.0972951	0.0447928	0	0.0277625	0	0.0241343	0.0679007	0	0.031993	0.0147472	0.00169505	0.0552453	0.0272315	0	0.0916513	0.0161595	0.0230325	0	0.0387923	0	0	0.00750262	0.0388897	0.0246281	0.0960038	0.0638178	0.0699244	0	0.0408078	0.0203789	0	0.0324869	0	0	0.0482812	0.0364391	0.0558448	0	0	0.0352144	0.057628	0.0197737	0.0619953	0.0464608	0.0294895	0	0.0159646	0	0	0.0431256	0	0	0.00451207	0	0.0280826	0.0142453	0.0543896	0.0335545	0.0464595	0	0.0335054	0	0.0247411	0	0	0	0.0380693	0	0.0270258	0	0.0489682	0	0.0300105	0	0.0401505	0.00166142	0.0219633	0	0.0476699	0	0	0	0	0	0	0	0.012723	0	0.150446	0	0.0168314	0	0.150052	0	0.0426285	0	0	0	0	0	0.0697796	0.0542366	0	0	0	0	0.0761964	0.122246	0
AGTAAGTGTTGCCTGA-1_1	0	0	0.0398264	0.00552273	0	0.0309576	0.0456453	0	0.0538204	0.0379984	0.0392294	0.0278694	0.0159819	0.0447743	0.0632773	0.0206053	0.0454205	0.0683971	0.047632	0.0330158	0.390609	0.0591487	0.0436733	0.036805	0.0758657	0	0.0857706	0.0271854	0.0335089	0	0.027902	0.0490887	0	0.0378925	0.045838	0.0126598	0	0.0395422	0.0360199	0	0.064731	0	0	0	0.051145	0.0409795	0.0497492	0.0322831	0.10703	0	0.0647595	0.0554447	0.0196191	0.0265156	0.00902413	0	0.0500393	0	0.0212165	0.0671313	0.0359545	0.0618936	0.0220918	0.0323213	0.0488423	0.0180189	0.0594666	0.0560294	0.0510558	0	0.086295	0	0.0904915	0.0261041	0.0661091	0.0361646	0.0412539	0.0738311	0	0.04104	0.0539109	0.0568702	0.00761287	0	0.0291838	0	0.0812637	0.0407996	0.00523543	0.0251503	0.119401	0.031521	0.0463694	0.0502568	0.0612456	0.0577125	0.100723	0.0387041	0.0457469	0.0211715	0.0504347	0.00467706	0.00224092	0.0132572	0	0.0436633	0	0.00380163	0	0.0278473	0.0299105	0.0698846	0.0266344	0	0	0.0377022	0.0594614	0.103303	0	0	0.0572897	0.00837762	0.0607736	0.0492762	0.0354036	0.00745453	0.00296671	0.0912487	0	0	0	0	0.0553807	0.00419727	0	0.0221205	0	0.058947	0.0426637	0.0450499	0.0458341	0.157048	0.0425339	0.0160146	0.0609477	0.0347267	0.0809374	0.0105346	0.053712	0.0235887	0.0282519	0.00915238	0.0568567	0.0527391	0.172343	0.0228751	0.0385863	0	0.0372508	0.02259	0	0	0	0	0.0411394	0.0108211	0	0.00655329	0.026665	0	0	0.117786	0.00915238	0	0	0.0919967	0.0632389	0.0718448	0	0	0.0613056	0.0546728	0.033179	0.0413976	0.0487561	0.0511711	0.0463913	0.0435897	0.0126418	0	0.196572	0.0392355	0.06157	0.0770722	0.0923852	0	0	0.0402859	0.0406456	0.0361216	0.0141964	0.0930153	0.117261	0	0.0141489	0.120663	0.108621	0	0.0643438	0.0323848	0.0123453	0	0.00862142	0.118461	0.0217733	0	0.100205	0.0357077	0.0211563	0.0507107	0.0292537	0.000459077	0.0468586	0.0743977	0.0142241	0.36936	0	0.0287513	0.0501683	0	0.0270337	0.0171039	0	0	0	0.0189127	0.0348237	0	0.0347876	0.00494678	0.0077147	0	0.144536	0.0235762	0.010823	0.0647215	0.0252225	0.0283624	0.041108	0.0430987	0.00798836	0	0	0.0312589	0.0449125	0.155509	0.0715673	0.0406865	0.0418623	0.0279967	0.00247592	0.0261236	0.0441809	0.0132544	0.0574723	0.0613396	0.0308004	0.0635441	0.0433237	0	0.0685103	0	0.0128956	0.0554195	0	0.0403434	0.00855382	0.0407313	0.00276438	0.023549	0.042044	0.0163293	0.04259	0.00806067	0.0152035	0.0380378	0.0187299	0	0	0.0648329	0.0166142	0.0182897	0.0124478	0	0.0152926	0.0370583	0	0	0	0	0.0584644	0	0.0433718	0.00865687	0	0.0334696	0	0	0.0250988	0.0530915	0.0272823	0.0710247	0	0	0	0	0.155669	0.0742812	0.0507889	0.0117174	0.0103506	0.0681047	0.0140298	0.0581337	0.0544555	0.050375	0.0537055	0.0373171	0.0542259	0.0471444	0.0304015	0.0273428	0.0341432	0.0479189	0.528721	0.0402029	0.0164393	0.0710985	0.0555158	0	0.0379668	0.043717	0.0362667	0.023281	0.00273572	0.039314	0	0.0324164	0.0360849	0.0879328	0.0418978	0.0642706	0	0.0566382	0.0633553	0	0	0.00589073	0	0.0320042	0	0	0.0498245	0	0.0394544	0.0139153	0.021694	0	0.0267347	0.0472468	0.0583512	0	0.0977964	0.0284365	0.0467668	0.0321045	0.035571	0.0411836	0.0683844	0.0776635	0.0510708	0.028996	0.0628377	0.101028	0.0408917	0.0507258	0.0631572	0.0682937	0	0.0341354	0.0251295	0.515619	0.0101143	0	0.0670164	0.0608871	0.0611602	0	0.130872	0	0.0288674	0	0.00520623	0.041792	0.0723296	0	0.0302045	0	0.0691501	0.00971697	0.0142253	0	0.00392245	0	0.0564612	0	0.0300555	0.0235738	0.130893	0	0.00998186	0.0206826	0	0.0485205	0	0.033292	0.0547007	0.0291298	0.0538514	0	0	0.0147616	0.0390019	0.0405829	0.0730828	0.0568152	0	0	0.0309549	0.0443045	0	0.0580093	0	0.0529906	0.0242392	0	0.0385402	0.0260819	0.162528	0.0556691	0	0	0.0564076	0	0.0154364	0.0404737	0	0.0184214	0.0764743	0	0.063134	0	0.0728693	0.0362015	0.0564533	0	0.0525303	0.0253585	0.0122662	0	0.0294995	0	0	0	0	0	0	0	0.0270855	0	0	0.0282896	0.0219341	0	0.0987058	0	0.0272823	0	0	0	0.216946	0	0	0.0442025	0.0136815	0	0.0611602	0.0251029	0.0665288	0	0
AGTAAGTGTTGGATGA-1_1	0	0	0.0417819	0	0	0.0266527	0.0189252	0.147114	0.040823	0.0578718	0.0423206	0.0493975	0.0738962	0.0466249	0.0643868	0.0272259	0.131135	0.0661053	0.0498131	0.0385672	0.322009	0.060448	0.0325909	0.039661	0.0335257	0	0.0642025	0.0235508	0.0443004	0	0.0238843	0.0483127	0	0.0395271	0.0481051	0.0245278	0	0.0459041	0.0803132	0	0.070605	0	0	0	0.0471911	0.0256954	0.0374017	0.0378085	0.0464698	0.0212862	0.0840747	0.0550624	0.0168845	0.0332144	0.0348374	0.0301023	0.0562041	0	0.0209703	0.0434585	0.0317558	0.0537264	0.0287524	0.0300732	0.0427766	0.00813503	0.0571539	0.0353236	0.0495235	0	0.0215795	0.0099248	0.100189	0.0480451	0.0514449	0.0367197	0.0371439	0.0925644	0	0.0649994	0.0656033	0.054793	0.0125578	0	0.0383362	0	0.0712731	0.0507527	0.00655266	0.00859441	0.0108245	0.0304647	0.0362132	0.0598451	0.0530076	0.0299056	0.081204	0.0401991	0.0436772	0.0183939	0.0676922	0.00742116	0.00379414	0.0294577	0.0149833	0.0123586	0.00980172	0	0.0460701	0	0.0422669	0	0.0391532	0	0	0.0505137	0.0970813	0.11466	0	0	0.0847758	0.00817453	0.0796043	0.0379827	0.0522534	0.0903506	0.00520843	0.0748583	0	0.0306139	0	0.00547613	0.00664568	0	0.0286988	0.00565996	0	0.0401364	0.0299695	0.0545115	0.0453285	0	0.0507063	0.0298306	0.0481205	0.0362654	0.058524	0.0121638	0	0.0575446	0.0308951	0	0.0666062	0.0475984	0.0830551	0	0.000572355	0	0.0434747	0.0178186	0	0.190136	0	0.0132476	0.0335164	0.0331191	0	0	0	0.0381952	0	0.0721406	0.0212778	0.00188877	0	0.0797157	0.0563834	0.077254	0	0	0.069637	0.0685973	0.0502304	0.0599736	0.0510821	0.0538347	0.0460632	0.0611201	0	0	0.0947884	0.0438734	0.0493727	0.0785552	0.0824506	0	0	0.0580063	0.0138572	0.0252178	0.0343405	0.0489959	0.106637	0	0.0403915	0.0921772	0.0864155	0	0.06615	0.020664	0.00944386	0	0	0.236996	0.0386374	0	0.0712843	0.0618789	0.0312034	0.035963	0.00317975	0.0213471	0.058911	0.0649661	0.00967704	0.336621	0	0.010823	0.0510996	0.093022	0.0153891	0.0960126	0	0.0103183	0.000524659	0.0218108	0.0413831	0.0331285	0.0315862	0.0181682	0.00226121	0	0.0572628	0.0317028	0.0947984	0.0486753	0.0525436	0.0301113	0.0375954	0.0428927	0	0	0	0.032035	0.0570621	0.317104	0.0533965	0.0256744	0.158447	0.0473086	0.0105875	0.0325289	0.0476248	0.0149949	0.0725045	0.0583762	0.037833	0.0497947	0.0346865	0	0.0248451	0	0	0.0269908	0	0.0435157	0.0144562	0.0349053	0.00592115	0.0225472	0.0550298	0.0401688	0.0416446	0.0270438	0.0168824	0	0.0150712	0	0	0.118123	0	0.0320324	0.00440302	0	0.0155728	0.0421962	0	0.208814	0	0.0770772	0.0936702	0	0	0.0358199	0	0.0206607	0.151801	0.0202868	0.0284058	0.0523852	0.24614	0.0593178	0	0.0231954	0.089979	0	0.0451824	0.0591574	0.0329026	0.017372	0.016076	0.0522176	0.0305079	0.0551032	0.0485789	0.057474	0.0490763	0.0535876	0.0564189	0.0209197	0.0200197	0.0156389	0.0253335	0.0402126	0.212978	0.0170699	0.0179696	0.0418213	0.0434948	0.058817	0.037275	0.0179065	0.0439372	0.0341502	0	0.0422694	0	0.0348149	0.043605	0.0197692	0.123295	0.0640304	0	0.0548444	0.0545313	0	0.102134	0.0166436	0	0.0560073	0	0.20829	0.0399464	0.00399803	0.026128	0.0674589	0.0239147	0	0.0359293	0.0392152	0.0372736	0.0055575	0.0315845	0.0686254	0.049122	0.036314	0.0448721	0.0351592	0.0602073	0.0568145	0.0542568	0.0513848	0.0681605	0.0342917	0.0494018	0.0663801	0.0566778	0.0624122	0.0760546	0.0341257	0.0301922	0.172492	0.0208115	0.139231	0.0412732	0.0594376	0.0211363	0	0.0697318	0.0066107	0.00716662	0.0198803	0.0121613	0.0477005	0.162588	0.0136411	0.0432876	0.0363963	0.000839454	0	0	0	0.0327287	0	0.0471575	0.012098	0.0324451	0.0308024	0.106614	0	0.0313684	0.0240791	0	0.0377335	0.0499738	0.0477917	0.0513344	0.019937	0.0571095	0	0.009234	0.0219823	0.0407599	0.0498773	0.0650842	0.0666953	0.0284763	0	0.0998351	0.0902413	0	0.0565044	0	0.000674562	0	0.00498426	0.012663	0.0428074	0.0624344	0.0635587	0	0	0.0376632	0	0.0120988	0.135812	0	0	0.055362	0	0.189192	0	0.0608604	0	0.03071	0	0.0538346	0.0167891	0.00662156	0	0.0263989	0	0	0.0184286	0	0	0.015543	0	0.0433499	0	0	0.012298	0.0162475	0	0.102134	0	0	0	0.000419727	0	0.00813221	0	0	0.0643363	0	0	0.0425723	0	0.0512947	0	0
AGTACTGCAACAGGGA-1_1	0	0	0	0.0428564	0	0.0137219	0.0459077	0.178174	0.0285364	0.0279156	0.103602	0.0130729	0.0338607	0.0648445	0.0274715	0.0659994	0.0160396	0.034015	0.0722968	0.0509826	0.100866	0.0683804	0.106193	0.0197567	0.00383001	0.0136201	0.0700131	0.0540072	0.0254127	0	0.00648253	0.018826	0	0.0911326	0.0951064	0.0345449	0	0.0513845	0.0172229	0.0474901	0.0323939	0	0	0	0.0290202	0.0337161	0.0268367	0.0295132	0.104257	0.36921	0.0604157	0.0190201	0.0100798	0.0345995	0.020724	0	0	0	0.0176949	0.0218384	0.0200598	0.044849	0.0247207	0.0141561	0.0255049	0.0120954	0.0487698	0.101483	0.066235	0	0.0439801	0.0143407	0.0348429	0.0162999	0.0414423	0.0272694	0.0645713	0.0315843	0	0.0279447	0.0482482	0.0173673	0.0197841	0	0.0448042	0	0.038994	0.113381	0.0282311	0.0394743	0.142597	0.0118601	0.0334654	0.088043	0.0340456	0	0.0429142	0.0987576	0.0897628	0.0328869	0.0516596	0.00608881	0	0	0	0	0	0	0	0	0.0169068	0	0.0158675	0.00944386	0	0.0360429	0	0.0234494	0.0113326	0.0217271	0.0395646	0.00847352	0.0306535	0.0180907	0.0246068	0.0118485	0.00051512	0.00841553	0	0.00367261	0	0	0	0.0350772	0	0.0215057	0	0.0414403	0.0135899	0.0408644	0.0370828	0	0.0222578	0.0297806	0.0206751	0.0269795	0.0371179	0	0.0617786	0.0275761	0.0291949	0	0.0779501	0.0484437	0.0921174	0.239349	0	0	0.0527042	0	0	0	0	0	0.0224986	0	0	0	0.0201222	0	0.0153694	0.0196747	0	0	0.00234332	0.0406444	0	0.0376096	0	0	0.0682239	0.0493882	0.0185988	0.0281647	0.0965122	0.0991154	0.0898993	0.0390331	0	0	0	0.0668464	0.0674029	0.0604898	0.0399572	0	0	0.0125289	0.0156163	0.0255144	0.0142246	0.0126126	0	0.0014844	0.0130802	0.0343139	0.0336032	0	0.0694184	0.0895898	0.0275794	0.0514915	0.0168458	0.0448958	0.129966	0	0.0234513	0.0222363	0.145481	0.157185	0.00664568	0	0.0544	0.0374361	0	0.287093	0	0.041613	0.0640833	0.0222718	0.0463793	0.00377754	0	0	0.00905037	0	0.127641	0.0652076	0.0417771	0.0210463	0.00858667	0	0.0372208	0	0.00695548	0.0481981	0	0.000504084	0.0207371	0.0424336	0	0	0	0.0376241	0.00761406	0	0.0666008	0.0329181	0.665047	0.0223036	0.000153271	0.0279927	0.103663	0.0294991	0.0855604	0.0802363	0.0330942	0.0152778	0.0268921	0	0.0295501	0	0	0.0424779	0	0.173396	0.00815095	0.00357064	0.00556403	0.0197683	0.0181888	0.0238396	0.0054675	0	0.00263495	0	0	0	0.018807	0.070829	0	0.00632976	0.0185997	0	0.020879	0.0405943	0	0	0	0.00276638	0.0556552	0.0401603	0.00672063	0	0	0.0185621	0	0	0.0744592	0.07368	0	0.0550265	0	0	0	0	0.168076	0.0293099	0.0313454	0.0100268	0.0109924	0.0353971	0.0445766	0.025296	0.0803518	0.0558523	0.0853615	0.104823	0.0192764	0.0306384	0.00515316	0.0322463	0.0262329	0.00962439	0.0742308	0.0145242	0.0223417	0.0395753	0.0203406	0	0.0524659	0.000953925	0.0496928	0.0242149	0	0.0202757	0	0.0476315	0.0766585	0	0.0131165	0.0472588	0	0.0370959	0.049485	0	0	0.00576605	0	0	0	0	0	0.00308154	0	0	0	0	0.0191501	0.0140127	0.0110102	0	0	0.0141358	0.0799658	0.043615	0.0401962	0.0139013	0.0552351	0.0505989	0.0877993	0.0646611	0.0827808	0.0962434	0.0514188	0.0139306	0.0476692	0.0332899	0	0.0108285	0.017741	0.490314	0.0525533	0	0	0.0109289	0	0	0.0430753	0	0	0.00181504	0.0112465	0.0529049	0.00660619	0	0.0790709	0	0.00750262	0	0.0243615	0	0.0156149	0	0.0311598	0	0.0423387	0.0951841	0.135	0	0.0188522	0.00842216	0	0	0	0.0106204	0.0327189	0.00804477	0.0530821	0	0	0.216871	0.0518717	0.0319729	0.0541816	0.0312548	0.0290191	0	0	0	0	0.0268543	0	0.047669	0	0	0.0316218	0.00845019	0	0.011148	0	0	0.023912	0	0.0304429	0	0	0	0	0	0.0218025	0	0.0804477	0	0	0	0.0107857	0.00743267	0	0	0.0442433	0	0	0	0	0	0	0	0	0	0.0721406	0	0.00891074	0	0.0625393	0	0.0525971	0	0	0	0	0	0	0.0174777	0	0	0.116474	0	0.0642875	0	0
AGTACTGCACATGAAT-1_1	0.0942887	0	0.0411619	0.0340752	0	0.0246563	0.0271324	0.113116	0.0545056	0.0416261	0.0339691	0.0322599	0.0276455	0.0460795	0.0576953	0.0235071	0.242183	0.0747313	0.0327411	0.0380678	0.438353	0.055227	0.058462	0.0367253	0.0235572	0.0178174	0.0728162	0.0280032	0.0355277	0	0.03355	0.0540884	0	0.0358271	0.0423377	0.020384	0	0.0335817	0.0638974	0	0.0715331	0	0	0	0.0589948	0.0302129	0.0562463	0.0364851	0.0550892	0.0359766	0.0768913	0.054658	0.0118287	0.0334355	0.0313221	0	0.156939	0	0.0238089	0.0482343	0.0358903	0.0642656	0.0346107	0.0336177	0.0415439	0.00790938	0.0578117	0.0483725	0.0508425	0.116324	0.0147817	0.00306051	0.102204	0.0397768	0.0671563	0.0412186	0.0402987	0.0866406	0	0.115504	0.0565326	0.0466054	0.00457537	0.0368011	0.0354436	0.000337281	0.0789208	0.0418939	0	0.0252003	0.210802	0.0200337	0.0352544	0.0540922	0.0552693	0.0597362	0.0933309	0.0380323	0.0460256	0.0220233	0.0632955	0.00193986	0	0.0101861	0.0148369	0.0500758	0.00390007	0.0220873	0.0404237	0.0510937	0.0359514	0	0.0714996	0	0	0.0465116	0.0517664	0.117567	0	0	0.0850869	0.00948335	0.0801575	0.045336	0.050447	0.0595051	0.00962511	0.104407	0.00300243	0	0	0	0.0162061	0	0	0.0226928	0	0.0391488	0.102449	0.0383708	0.0393061	0	0.0455094	0.0383751	0.054084	0.0341694	0.07688	0.0152013	0.0249869	0	0.0317452	0.0120672	0.066759	0.0473955	0.107221	0.0248164	0.00453115	0	0.0395683	0.0516146	0	0	0	0.0289437	0.0131165	0.0137067	0	0.0152646	0	0.0186079	0	0.104407	0.0116591	0	0.00400435	0.0852016	0.0563134	0.0793718	0	0	0.0595778	0.0599977	0.0621417	0.0770217	0.0472646	0.0451027	0.0452268	0.0581398	0.0469695	0	0.0651743	0.0342933	0.0605865	0.0749141	0.0915592	0	0.0112427	0.0549213	0.0105549	0.0301793	0.0326983	0.0363625	0.0988982	0.00443401	0.0143084	0.102298	0.100847	0	0.0815114	0.015973	0.00939961	0.0089192	0.00896174	0.192063	0.0249588	0	0.0697153	0.0267113	0.0161731	0.0296162	0.0160789	0.0236424	0.0557273	0.0679952	0.0259298	0.350122	0	0.0394244	0.0445678	0.0357293	0.0270912	0.120042	0	0	0.00402239	0.00274821	0.0311955	0	0.0200971	0.0140908	0.00286715	0	0.0684005	0.0264339	0.0381352	0.0567825	0.119078	0.0344217	0.0439452	0.0512365	0	0	0	0.0269988	0.0599672	0.258552	0.0546832	0.0213587	0.0820677	0.00962247	0.00758103	0.0117392	0.0409678	0.0159797	0.067449	0.0567204	0.0348289	0.0524075	0.0541448	0	0.0534475	0	0	0.0408262	0	0.0578387	0.0139972	0.0459719	0.000542295	0.0152388	0.0563563	0.0181449	0.0424828	0.0440237	0.032319	0	0.0134926	0	0.0208787	0.0671563	0.0345925	0.0197734	0	0	0.024176	0.0571816	0	0	0	0.0572355	0.0614388	0.0193647	0.0198371	0.00944386	0	0.0117234	0	0.00704209	0.0180398	0.0579489	0.114226	0.0573053	0	0.00370023	0	0	0.0912907	0.0642172	0.0508704	0	0.0154341	0.0547856	0.0191986	0.0456083	0.046071	0.0482097	0.0467455	0.0402118	0.0489515	0.0340529	0.0367477	0	0.0575741	0.0475804	0.174424	0.0284942	0.0502361	0.0607881	0.0470175	0.0237477	0.0397038	0.0147995	0.0442312	0.0249339	0.0184005	0.0447762	0.0452014	0.0335782	0.00717034	0.027744	0.167778	0.067692	0	0.0640134	0.058475	0.0726653	0	0.0119892	0	0.0586962	0.072333	0	0	0	0.117524	0.0612764	0.0181068	0	0.0199633	0.0384222	0.0107213	0	0	0.043022	0.0455005	0.0405654	0.0468511	0.0363259	0.0615459	0.0715541	0.050578	0.0318193	0.0619768	0.0381952	0.0625262	0.0676925	0.0671986	0.0670011	0.0208604	0.0269421	0.0726626	0.358907	0.0112219	0.0265609	0	0.0625589	0	0	0.101234	0.0272823	0.0140207	0.0180086	0.0184841	0.0393424	0.132225	0.0250282	0.0462367	0.00530655	0.000367261	0	0.0159561	0.0734523	0.0204867	0.00860441	0.0540557	0.0370348	0.0290282	0.0218003	0.0563013	0.00368851	0.035121	0	0	0.0568311	0.0336438	0.0278546	0.057902	0.0164662	0.0519159	0	0.00398741	0	0.0357913	0.0432027	0.0693283	0.0609175	0.00571697	0	0.0571129	0.0724029	0	0.0504915	0	0	0	0	0.0111868	0.0261137	0.0472193	0.0292073	0	0	0.0478198	0	0.0110242	0.104482	0	0.0812638	0.0521721	0	0.164731	0	0.0818468	0.0147487	0.0821966	0	0.0480539	0	0.0176575	0	0.0600483	0	0	0.0405299	0.0329104	0	0.0473505	0	0.0392838	0	0	0.0298846	0.0286531	0	0.100105	0	0	0	0.0603358	0.0883335	0.476653	0	0	0.0457765	0	0	0	0.0599726	0.0539666	0	0
AGTACTGCACCTGGTC-1_1	0.171638	0	0	0.0488761	0	0.0220895	0.0126668	0.0214061	0.0305078	0.0250281	0.107505	0.0123835	0.027363	0.0777981	0.0298884	0.0929193	0.0459901	0.0380069	0.0766002	0.0491896	0.100735	0.0619554	0.122538	0.0206475	0.0481112	0	0.0617481	0.0514087	0.0290959	0	0.00971852	0.021198	0	0.09805	0.0999535	0.0505762	0	0.0551213	0.0180604	0.0359815	0.0388785	0	0	0	0.0332502	0.0279647	0.0513016	0.0379409	0.0535902	0.342078	0.0379983	0.0245534	0.0338432	0.0336985	0	0	0	0	0.0134852	0.019585	0.0195282	0.0448905	0.0181218	0.0130648	0.0267617	0.00965824	0.0551283	0.0926517	0.0650015	0	0.0724029	0	0.0449868	0.0213256	0.0376568	0.0224978	0.0627119	0.0311302	0	0.0253532	0.0513207	0.0547216	0.00566717	0.0249588	0.0275321	0	0.0372382	0.110832	0.00896385	0.0305635	0.0863754	0.0199025	0.0512716	0.0745167	0.0318289	0.0518663	0.0444411	0.108387	0.0926742	0.0203197	0.0501404	9.3196e-05	0.00178443	0	0	0	0.00493119	5.16058e-05	0	0	0.00662934	0	0.0132853	0	0	0.0255497	0.0179939	0.0287691	0	0.000833282	0.0420573	0.00169809	0.0355577	0.0198246	0.0152161	0	0	0.0162644	0	0	0	0	0.0257083	0.0162894	0	0.0145103	0	0.0585612	0.0226243	0.0592717	0.0306622	0	0.0187357	0.00941888	0.0293941	0.0187546	0.124505	0.00347932	0.0607949	0	0.0206277	0	0.0592916	0.0542679	0.0668384	0.180902	0	0	0.041499	0	0	0	0.101609	0.0239594	0.00913524	0	0	0.0122156	0.0035183	0	0	0.014603	0.00355602	0	0	0.0449775	0	0.0393255	0	0	0.0706699	0.0643044	0.0193668	0.0256007	0.095454	0.107989	0.0858231	0.044867	0	0	0	0.0679219	0.10185	0.0630644	0.0431956	0	0	0.0270488	0.000895006	0.0276358	0.0116319	0.0205396	0.0179696	0	0.0243906	0.0439568	0.0444791	0	0.065505	0.0716554	0.00794574	0	0	0.0311048	0.0719907	0.010816	0.0237482	0.0260169	0.229886	0.113558	0.00953925	0	0.0647011	0.0378058	0.00412732	0.202378	0	0.0694948	0.0801759	0.0110441	0.0569589	0.0278594	0	0	0.000612102	0	0.136776	0	0.0326534	0.0555839	0	0	0.0550742	0.00154049	0	0.0397683	0	0.0126947	0.0207633	0.0439245	0	0	0	0.0307124	0.0260595	0	0.109143	0.0316826	0.852543	0.0256078	0	0.00973898	0.0993217	0.0370019	0.0677361	0.0723305	0.0294159	0.0181407	0.026833	0	0.0144535	0.0502361	0	0.0373674	0	0.196765	0.0173512	0.00584071	0.00264534	0.0267286	0.0184957	0.0188877	0.00842053	0	0	0	0.00201506	0	0.00887884	0.115125	0	0.00443421	0	0	0.0298281	0.0395916	0	0	0	0.0174568	0.097223	0	0.00989357	0	0	0.0448312	0	0	0.0555715	0.0924207	0.0433218	0.0653396	0	0	0	0	0.161225	0.0300434	0.0341771	0	0.00604122	0.0414597	0.0162839	0.0279639	0.0699292	0.0456207	0.0734547	0.098853	0.0102767	0.0250337	0.00889764	0.0104932	0.0110351	0.00370082	0.0731476	0.0054535	0.0452956	0.045238	0.0257717	0.0448998	0.0469775	0.017634	0.0672262	0.0247728	0.0388997	0.0188327	0	0.0467321	0.0418561	0.000797482	0.0227852	0.046475	0	0.0412832	0.0477035	0	0	0.00714783	0	0	0	0	0	0	0.056873	0.00383805	0.0526367	0	0.0160447	0.0164881	0.0161808	0	0	0.00565133	0.0801314	0.0383093	0.082758	0.0125056	0.0464253	0.0460147	0.090659	0.0717971	0.0675469	0.0343757	0.0406061	0.00890769	0.0431016	0.0329496	0	0.0191748	0.0134897	0.365163	0.102775	0	0	0.00918598	0	0	0.0439406	0	0	0.00666459	0	0.0565388	0.0108035	0	0.0860441	0	0.0363589	0	0.0182711	0	0	0	0.0317624	0.0112956	0.0641539	0.0809735	0.160003	0	0.0251481	0.0262053	0	0.0227492	0	0	0.0352008	0.0141882	0.054251	0	0	0.162004	0.0520451	0.0265109	0.0532455	0.0252241	0.0120491	0	0	0	0	0.035877	0	0.0571129	0	0	0.0182652	0.00149448	0.045179	0.0285683	0	0	0.032425	0	0.0283189	0	0	0	0.0360965	0	0.0249388	0	0.0981695	0.00419727	0	0.0174886	0.0211957	0.0010056	0	0	0.0558688	0	0	0	0	0	0.0153463	0	0.00275446	0	0	0	0.0110263	0	0.0989157	0	0.065014	0	0	0	0.153987	0	0	0	0	0	0.0897916	0	0.0620688	0	0
AGTACTGCAGCTAAGC-1_1	0	0.00653806	0.0434513	0	0.0351118	0.027067	0.0312922	0	0.0606235	0.0451076	0.0427039	0.0380482	0.0418516	0.0445107	0.0404159	0.0239292	0.0912007	0.0748722	0.0218824	0.0433384	0.332371	0.056134	0.0394709	0.0325389	0.06532	0	0.0742328	0.0210452	0.0364864	0	0.0269178	0.0351918	0	0.0399085	0.0445231	0.0217491	0	0.0450707	0.0267273	0	0.063516	0	0	0	0.0500437	0.038764	0.0456525	0.0258548	0.0604857	0.0300555	0.0692519	0.0513578	0.0118287	0.0408842	0.0150052	0	0.113589	0	0.0192614	0.0524726	0.0329726	0.0654552	0.02499	0.0316585	0.0493793	0.00764987	0.0642812	0.0432922	0.059654	0	0.0326429	0	0.0889092	0.034425	0.0651838	0.0305297	0.0454521	0.0754327	0	0.0929865	0.0595307	0.0531726	0.0105654	0.026158	0.028698	0	0.0744642	0.0405858	0.00788105	0.0181549	0.0821782	0.0280762	0.0436898	0.0591214	0.0594722	0	0.0906665	0.0388516	0.0476046	0.0148448	0.0634226	0.00477025	0.00262626	0	0	0.0341028	0.00855224	0.00841175	0.0390746	0.0479458	0.0141315	0	0.0245814	0.0622096	0	0.071012	0.047297	0.100139	0	0	0.0587648	0.00223403	0.0705573	0.0405876	0.050168	0.0672219	0.00562816	0.0666527	0	0.0140609	0	0	0.0206949	0	0	0.0211241	0	0.0239954	0.0356768	0.0364609	0.0260321	0	0.0300415	0.0305302	0.0491319	0.0419871	0.0472613	0.0210554	0	0.0222875	0.0145443	0.0374257	0.0722094	0.0442375	0.115425	0.0523085	0.0479824	0	0.0364488	0.0275198	0.00673011	0	0	0	0.038331	0	0	0.0144727	0	0	0	0.076469	0.00260386	0.00514166	0.002668	0.0886426	0.0114725	0.0781279	0	0	0.0631475	0.0531535	0.0369428	0.0518776	0.0511482	0.0510318	0.0483968	0.0553949	0.0178884	0	0.0620263	0.0354117	0.0546084	0.0714675	0.0827508	0	0.0239095	0.042298	0.00765385	0.0242256	0.0196453	0.067094	0.116868	0.00466435	0.022408	0.0900861	0.0854387	0.0128494	0.0715256	0.0219397	0.0173201	0.0391995	0.0174981	0.0900914	0.076188	0.0325289	0.080644	0.0282236	0.0216236	0.0439251	0.027791	0.00101653	0.0503887	0.0743192	0.0197272	0.373347	0	0.0605906	0.0370954	0.0301154	0.0321677	0.112015	0	0	0	0.0255334	0.0331767	0	0.0340228	0	0.0101533	0	0.114571	0.00227724	0	0.0578589	0.0508725	0.0335267	0.0369769	0.0544481	0	0	0	0.0299697	0.0637309	0.312907	0.0614634	0.025336	0.0732313	0.0172579	0.00509332	0.0265499	0.0472606	0.0139491	0.0712979	0.0594841	0.0360057	0.0457633	0.0478358	0	0.0556815	0	0.00905727	0.0442851	0	0.0573605	0.00326975	0.0347871	0.00103168	0.0415403	0.0494387	0.0244409	0.060136	0.0025279	0.0135945	0.0137723	0.00547874	0	0	0.110328	0.0286464	0.0225265	0	0	0.0152509	0.0364374	0	0	0	0.0207956	0.0921747	0.0890966	0.00824464	0.00186015	0	0.00919058	0	0.0216859	0.0237209	0.0540255	0	0.0487111	0	0.0197714	0	0	0.0851182	0.0653754	0.0360841	0	0.020589	0.0576647	0	0.0522565	0.0503757	0.0474423	0.0492198	0.0531775	0.0440214	0.0387831	0.0271601	0.0331342	0.0545184	0.0382832	0.225502	0.0316828	0.00454704	0.0672273	0.0562884	0.0981388	0.0351069	0.0378436	0.039966	0.0295374	0	0.0445779	0.056421	0.0281442	0.044596	0.0489822	0.195286	0.0638133	0	0.0504272	0.0581518	0	0	0.00691926	0	0	0.0350472	0	0.00180917	0.00090321	0	0.0439201	0.012543	0	0.0343389	0.0508369	0.012166	0	0	0.0249288	0.049462	0.0368479	0.0289805	0.0323379	0.0670266	0.0809601	0.0532748	0.0314712	0.0626945	0.0720672	0.052407	0.0562027	0.059012	0.069483	0.015362	0.0223372	0.0255406	0.398418	0.0209281	0	0.026093	0.0378733	0	0	0.113798	0.0274397	0.0240004	0	0.0203675	0.0502358	0.100537	0	0.0406834	0.0243142	0	0.00409665	0.0181197	0	0.00374756	0	0.0529557	0	0.0301789	0.0249235	0.115298	0.0151038	0.0247212	0	0	0.0130955	0	0.0729435	0.0564474	0.0153452	0.0557307	0	0.0181322	0.0144415	0.0406449	0.0316081	0.0696647	0.0593873	0.0398017	0	0	0	0	0.0514718	0	0	0	0	0.0447294	0.0566552	0	0.0284657	0.00459529	0	0.0421369	0	0.0102909	0	0	0.0483852	0.0432739	0	0.128063	0	0	0.00180716	0.00104932	0	0.0466289	0	0.0223251	0	0.0517189	0	0	0.0375131	0.020724	0	0.0148872	0	0	0	0	0.0162854	0.0252852	0	0.0491081	0	0	0	0	0.0299533	0	0	0	0.0816173	0.0122286	0	0	0.0653806	0.0598726	0	0
AGTACTGCATCACTCG-1_1	0.0185879	0	0.0576171	0.0463357	0	0.0443027	0.029231	0	0.0536437	0.0473355	0.0369218	0.0353586	0	0.0452654	0.0735383	0.03069	0.18435	0.0692063	0.0709763	0.0419388	0.338667	0.0534427	0.031035	0.0408823	0.0555089	0.00868835	0.0628305	0.0271554	0.0459303	0	0.0232487	0.0496177	0	0.0345207	0.0428132	0.0204131	0	0.0385606	0.0550993	0.0141827	0.101141	0	0	0.025446	0.0565162	0.034097	0.0334919	0.0297968	0.0632589	0	0.0761371	0.0660661	0.0124964	0.028936	0.028489	0	0.073485	0.0557753	0.0163807	0.0518196	0.0377545	0.056645	0.0315862	0.0323575	0.0430132	0.0331494	0.0669932	0.0342119	0.0616227	0	0.0993887	0	0.105151	0.0454652	0.05689	0.0319416	0.0294819	0.0837869	0.0447709	0.0603835	0.0634129	0.0465769	0.0113173	0	0.0266771	0.00580872	0.075175	0.0434553	0	0.0135579	0.1421	0.0404264	0.0400203	0.0503579	0.052231	0.0730775	0.0835122	0.034613	0.0464032	0.0132831	0.0646272	0.00131165	0	0	0	0.00169057	0.00233519	0.00230506	0.0597612	0.143192	0.039825	0	0.0463799	0	0	0.0477806	0.0311686	0.123293	0.0201819	0	0.081803	0.0137596	0.0718101	0.0371359	0.0329254	0.0759444	0.00438806	0.0963274	0.00521595	0.0414743	0	0	0	0	0	0.020626	0.0580941	0.043701	0.0432268	0.0484072	0.0345929	0	0.053144	0.0154899	0.051973	0.0336004	0.0694928	0.011791	0	0	0.0419196	0	0.0447641	0.0397157	0.228942	0	0.0648192	0	0.0409579	0.0214813	0	0.0216159	0	0.0398304	0.0220357	0.0309549	0	0	0.0422813	0	0	0.0870497	0	0	9.88147e-05	0.0828563	0	0.0520895	0	0.0157398	0.0671051	0.0580074	0.0482648	0.0349392	0.0430664	0.0432729	0.0410305	0.0503235	0.00924399	0	0	0.037641	0.0613755	0.0742207	0.0884141	0	0.0514915	0.0525498	0.0315104	0.0179639	0.0320301	0.0633019	0.175367	0.00168275	0.0148452	0.113676	0.111597	0.00250882	0.0916863	0.0368427	0.017162	0.0190376	0	0.235872	0.0330535	0	0.045977	0.0699185	0.00648283	0.0383001	0.0170541	0	0.0531627	0.0657137	0.0344176	0.271703	0.00376307	0.0282716	0.0410639	0.00414481	0.0205494	0.0857817	0	0	0	0.0510668	0.0302098	0	0.0270333	0	0.011439	0	0.1149	0.0174142	0.0524359	0.06047	0.135129	0.0207909	0.0358061	0.039318	0	0	0	0.0276735	0.0714057	0.24596	0.0596117	0.0194124	0.0996852	0.0438481	0	0.0205601	0.0391595	0.0135946	0.0610057	0.0553883	0.0418376	0.0572513	0.0516494	0	0.0752801	0	0	0.0488516	0	0.0400578	0.0046095	0.037607	0.00125213	0.0265862	0.0522422	0.0249125	0.0389872	0.105027	0.0154833	0	0.019417	0	0.00357844	0	0.0260581	0.029804	0.0126947	0	0.0220238	0.0483835	0	0	0	0.0101116	0.0694368	0.0559954	0.0539399	0	0	0.0419727	0.145505	0.00177218	0.0171283	0.0510361	0.127567	0.0719566	0	0	0	0	0.0799333	0.0640651	0.0474685	0.0237845	0.0077731	0.0513634	0.0229295	0.0610085	0.0472319	0.052546	0.0458646	0.0642979	0.0692439	0.0352937	0.0314508	0.00569053	0.0359074	0.0292906	0.272653	0.0268463	0.03454	0.0603678	0.0285045	0.109129	0.0331786	0.0340143	0.0351843	0.0291691	0	0.0409712	0	0	0.0546811	0.092298	0.0981487	0.0523447	0	0.0442312	0.0533468	0.112015	0	0	0	0.0531217	0	0	0.0154503	0.0034933	0.0823715	0.0489776	0.0653994	0	0.0369229	0.0430513	0.0576517	0	0	0.0563484	0.0421751	0.0355403	0.0283086	0.0313197	0.0622885	0.0598516	0.0469562	0.028683	0.0612673	0.100315	0.045472	0.0818007	0.0644795	0.0575863	0	0.0359301	0.0286128	0.208128	0	0	0.089262	0.0374731	0	0	0.0838607	0.00110178	0.0285772	0	0.0187263	0.0425572	0.157505	0	0.0430277	0	0	0.00378042	0.00201209	0	0.0146655	0	0.0472408	0	0.0175915	0.0227733	0.100264	0	0.0391316	0.0349312	0	0.0329486	0	0.022608	0.0546996	0.0291118	0.0513558	0	0.000209864	0.0173226	0.0377138	0.0429977	0.0627818	0.0672315	0	0	0	0	0	0.0466739	0	0	0	0	0.0232628	0.0483004	0.0391162	0.0356295	0	0	0.0420538	0	0.0184073	0.127117	0	0.15973	0	0	0.189588	0	0.0416229	0.0335782	0.213221	0	0.0610107	0.0137286	0.0253284	0	0.0375798	0	0	0	0	0	0.116605	0	0.0221668	0	0.0693861	0.0413431	0.0231273	0.0620846	0.073872	0	0.0468258	0	0.0852046	0	0.350472	0	0	0.0022298	0.0191702	0	0	0.0371297	0.0500117	0	0
AGTAGGCGTACGCACC-1_1	0	0.00581161	0	0.087977	0	0.0467888	0.0637461	0	0.035915	0.0360422	0.0901794	0.0400521	0.0379369	0.0659145	0.0599143	0.105706	0.0447609	0.0460517	0.104425	0.0602393	0.116999	0.0636982	0.116386	0.0297114	0	0.00619098	0.0671838	0.0450749	0.0379805	0	0.0172504	0.0246281	0	0.0734444	0.0960752	0.0770423	0	0.0504511	0.0281096	0.0163152	0.0467407	0.00297307	0	0	0.031159	0.057799	0.0441145	0.0456973	0.146979	0.104332	0.0491347	0.0402606	0.0269643	0.0351172	0.0309024	0	0	0	0.0189484	0.042706	0.0262106	0.0529642	0.0238874	0.0234454	0.0358356	0.00259509	0.068977	0.125087	0.0724204	0.0139409	0.107943	0	0.0538891	0.0242027	0.0676805	0.0374578	0.0619529	0.0440284	0	0.0340392	0.0634771	0.0423439	0.0240196	0	0.0373563	0	0.0471556	0.092091	0.0069322	0.0302304	0.203844	0.0142762	0.0379006	0.0674113	0.0422602	0	0.0617455	0.0753409	0.074747	0.0207703	0.069328	0.0036519	0.00545408	0.0194764	0.0146172	0	0.00043671	0.02871	0	0	0.0132783	0	0.0576121	0	0.131689	0.0908026	0.0546034	0.0429888	0	0	0.0538866	0.00951156	0.0436124	0.0257718	0.0312234	0.0121546	0.018945	0.0494648	0.00152419	0	0	0	0.220998	0.0311797	0	0.0272187	0	0.0172675	0.0876308	0.0476202	0.0275143	0	0.0241226	0.0367511	0.0415856	0.0334594	0.258944	0.00989949	0.0583027	0	0.0246922	0.00810307	0.037536	0.0566464	0.0566632	0.0193599	0.00157398	0	0.0570694	0.0487438	0	0	0	0	0.0719709	0	0	0.00306876	0	0.067646	0	0.0208552	0.0173526	0	0.00537364	0.0588903	0	0.0503864	0	0	0.0791915	0.0644173	0.0317571	0.0312864	0.0838362	0.0733962	0.0759966	0.0491866	0.00544646	0	0	0.0515137	0.0919838	0.0681491	0.0546307	0	0	0.0304171	0.0202765	0.0325745	0.0182713	0.037017	0.0901102	0.00657743	0.0234186	0.108681	0.0855888	0.00985405	0.0813909	0.0170909	0.0280092	0.0419727	0	0.0343652	0.0179508	0.097748	0.0143192	0.0312635	0.070933	0.0659162	0.0295187	0.011313	0.0618791	0.0510214	0.00482686	0.216789	0	0.00614601	0.0945668	0	0.0816689	0.069937	0	0	0.018844	0.00834458	0.0740016	0	0.0554004	0.038525	0.010907	0	0.0548793	0.0150477	0.00965373	0.0732489	0.00707318	0.0134662	0.02785	0.0342137	0	0	0	0.0369865	0.0561949	0.12235	0.248954	0.0312595	0.559673	0.01411	0.0206798	0.0261674	0.102027	0.0470223	0.0880019	0.0685099	0.0363934	0.0402823	0.0484752	0	0.00605896	0	0	0.0540204	0	0.138634	0.0176791	0.0241757	0.00654721	0.0265282	0.0492882	0.032635	0.0199175	0	0.00212195	0	0.00184791	0	0.0607797	0.117898	0.0158097	0.00117343	0.00866202	0	0.0413884	0.0528571	0	0	0	0.0851855	0.0514166	0	0.0145156	0	0	0.0341571	0	0	0.0323805	0.13934	0.255284	0.0422194	0	0.018722	0	0	0.13709	0.0427431	0.101908	0.0693424	0.0192239	0.0894172	0.0344332	0.0622621	0.0905658	0.0567346	0.068532	0.0664206	0.0261774	0.050309	0.0153876	0.032549	0.054922	0.0318519	0.0976543	0.0235653	0.00262329	0.0747254	0.0423878	0.0268957	0.055698	0.0384568	0.0430055	0.0192828	0.059961	0.0303159	0	0.0692925	0.0608021	0.0388667	0.0434717	0.053412	0	0.058402	0.0539288	0	0	0.0154385	0	0	0	0	0	0.00264322	0	0.0167796	0.00856536	0	0.0223636	0.0308637	0.0455465	0	0	0.0321841	0.0739162	0.0493905	0.15453	0.0267152	0.070289	0.0582109	0.0686272	0.0272555	0.076585	0.136076	0.0619506	0.0314368	0.0499449	0.0427351	0	0.0303193	0.0117048	0.538421	0.0875015	0	0	0.0475661	0	0	0.063097	0	0	0.000510479	0.000430489	0.0653969	0.0185492	0.019082	0.102282	0.0147204	0.056873	0	0.0339784	0	0.00347274	0.00493179	0.0363398	0.0551201	0.100814	0.0604412	0.0910012	0.0181882	0.0443515	0.0156845	0	0.02149	0	0.000572355	0.0424864	0.0295782	0.0536944	0	0	0.090846	0.0547771	0.0221052	0.0614597	0.0464088	0	0	0	0	0	0.0298434	0	0.020012	0	0.177072	0.0305369	0.0109542	0.0717617	0.0272902	0.00897348	0	0.0395458	0	0.0215047	0	0	0	0.0396222	0	0.0343244	0	0.0631923	0	0.0383351	0	0.0361142	0	0	0	0.0637001	0	0	0	0.0249451	0	0.0539743	0	0	0	0.0167891	0	0.0134296	0	0.109689	0	0.0235659	0	0	0	0.110965	0	0.0991605	0.0227899	0	0	0.0773497	0	0.0837121	0	0.107905
AGTAGGCGTTGGATGA-1_1	0.0587618	0	0	0.0160711	0	0.0266365	0.0895668	0	0.0577674	0.0439158	0.0436001	0.014126	0.0596093	0.0690857	0.0406052	0.0292544	0.0834358	0.0950773	0.0433522	0.0492376	0.241999	0.0677325	0.0499486	0.0296753	0.00886674	0	0.0912892	0.0294764	0.0326727	0	0.021511	0.0353065	0	0.0394837	0.047643	0.0262087	0	0.03459	0.0322968	0.00680364	0.0581221	0	0	0	0.0503227	0.0333819	0.0562751	0.032491	0.0211363	0	0.0699064	0.0499744	0.00367791	0.0397454	0	0	0.0455797	0.0112196	0.0168831	0.0638504	0.0318395	0.0636274	0.0283653	0.0309469	0.0457462	0.0118133	0.067433	0.030264	0.0535889	0	0.078197	0.0278944	0.0834492	0.0346669	0.0657152	0.0521899	0.0446843	0.0743632	0	0.0488622	0.0550999	0.0467268	0.0121245	0	0.030805	0	0.0813132	0.0435959	0	0.0106431	0.0918429	0.0201027	0.0536602	0.0664103	0.0588875	0	0.106053	0.0364106	0.0442357	0.000462934	0.0548637	0	0.00412613	0	0	0.0349773	0	0	0	0	0.0444342	0	0.0226014	0	0	0.0273311	0.0332673	0.106004	0	0	0.0468781	0.00878381	0.0774337	0.044637	0.0393769	0.0458858	0.00660116	0.111647	0.00392154	0.0205929	0	0	0	0	0.0142183	0.00968764	0	0.0381998	0.0814373	0.0406139	0.0441614	0	0.0428847	0.0163644	0.0491407	0.0260633	0.0591955	0	0.0528594	0	0.0401929	0.0273406	0.150139	0.049057	0.240326	0.0639035	0	0	0.0403703	0.0101962	0	0	0.0349773	0.0149528	0.0213567	0.0247246	0	0.00746402	0	0	0	0.0561822	0	0.0264428	0.0040467	0.0863696	0	0.1368	0	0	0.0607954	0.0528748	0.0538004	0.085425	0.0526253	0.0578845	0.048318	0.0605404	0	0	0.17955	0.027286	0.0626084	0.0770097	0.103305	0	0	0.0462566	0.0113882	0.00899904	0.0196829	0.0180254	0.155561	0.00327592	0.0164313	0.0923385	0.0704156	0	0.0692378	0.0308623	0.00585342	0	0.0222342	0.113664	0.0352271	0	0.185393	0.0373897	0.0186541	0.0373112	0.0398847	0	0.0528072	0.0770861	0.0365629	0.352851	0	0.0241943	0.0398177	0.0252886	0.0195053	0.0136411	0	0	0	0.0178384	0.0364134	0	0.057339	0	0.0053796	0	0.087693	0.0101806	0.0725229	0.0622487	0	0.0118717	0.0407265	0.0454874	0	0	0	0.0252734	0.0653092	0.04617	0.0604379	0.0334597	0.221185	0	0.00365493	0.0297635	0.0395124	0.00494934	0.0717565	0.0623251	0.0387885	0.0557735	0.0372114	0	0.0383847	0	0	0.0683806	0	0.0454527	0.00148966	0.0317988	0.00101405	0.0219988	0.0405967	0.0216348	0.0386786	0	0.0232132	0.00570567	0.00167148	0	0	0.0956378	0.00174886	0.00969773	0	0	0.0379126	0.0435777	0	0	0	0	0.0744024	0	0.0485185	0	0	0.0311177	0	0.0251603	0.0265191	0.0587993	0	0.093311	0	0.00684818	0	0	0.107771	0.0750488	0.029654	0.00757841	0.0197842	0.0502827	0.0711982	0.0540463	0.0523058	0.0530712	0.0556996	0.0528398	0.0453261	0.0532737	0.00783395	0.0309145	0.0318024	0.0539214	0.542464	0.0546015	0.0871808	0.066631	0.088333	0.0335229	0.0373212	0.00231668	0.0371102	0.0288468	0	0.0253443	0.0736944	0.021511	0.0241343	0.0483526	0.0840953	0.0666619	0	0.0539699	0.0578177	0	0	0.0120204	0	0.025118	0	0	0.0280421	0.00680064	0.0827912	0.0291918	0.0192538	0	0.0246557	0.046545	0.0361482	0.0165559	0.141973	0.00655074	0.0491981	0.043631	0.0317649	0.0460569	0.0752118	0.0801789	0.0509316	0.0377068	0.072217	0.0727807	0.0506687	0.0366373	0.0657107	0.061399	0	0.0294123	0.0229119	0.656792	0.0199079	0.0548269	0	0.0443826	0	0	0.136063	0.0479014	0.0188207	0	0.0103721	0.0459951	0.0425143	0	0.0456034	0	0	0	0.0301598	0	0.0117174	0	0.0540654	0	0.0407559	0.0289246	0.106343	0	0.0311816	0.00994091	0	0.0331165	0	0.0102706	0.0484367	0.0119909	0.0508495	0	0.0356768	0.0262685	0.0448318	0.0289813	0.0701712	0.0527741	0.017766	0	0.039949	0.060977	0	0.0488899	0	0.053815	0	0	0.0281893	0.0143884	0.0473359	0.0187063	0	0	0.0554871	0	0.00820491	0	0	0	0.000671563	0	0.0632039	0	0.0797482	0.0306634	0	0	0.0338117	0	0.0155589	0	0.0368684	0	0	0.0245278	0.0255175	0	0.000262329	0	0.0518757	0	0	0	0.0203855	0	0.0285414	0	0.0188003	0	0	0.0181246	0.151889	0	0	0.0386608	0	0	0	0.055856	0.0633715	0	0
AGTAGGTTCAAGGTCG-1_1	0	0	0	0	0	0.0376732	0.0333158	0	0.0608203	0.0419296	0.036512	0.0547615	0.0143272	0.0553851	0.0538765	0.0345044	0.0383451	0.072356	0.0491647	0.0467944	0.36595	0.0598125	0.02752	0.0377738	0	0.0299475	0.0710029	0.0273097	0.0435281	0	0.032094	0.034072	0	0.0373772	0.0460802	0.0285599	0	0.0377058	0.0477843	0	0.0606656	0	0	0	0.0548896	0.0413861	0.035375	0.0497575	0.0994604	0.0113926	0.0804209	0.0569993	0.00285118	0.0421826	0.0177335	0	0.0135756	0	0.0317258	0.0522034	0.0349373	0.0563084	0.0396188	0.0362187	0.0444698	0.0126031	0.0629917	0.0773378	0.063186	0.123969	0.0696884	0	0.0931402	0.0278372	0.0577345	0.0379584	0.0400006	0.0753426	0	0.043605	0.0607146	0.0609532	0.00816089	0	0.0243286	0	0.075592	0.0390906	0.00300284	0.0358101	0.144198	0.0217388	0.0306173	0.0566928	0.0549111	0.018438	0.0944819	0.039348	0.0569696	0.0263194	0.0663669	0.00354145	0	0.017045	0	0.0434884	0.00882519	0.0215368	0.0858442	0.0528695	0.0412176	0	0.0315525	0	0	0.0829693	0.048152	0.0881906	0	0	0.0708629	0.00480091	0.0813234	0.0501793	0.0535361	0.00883176	0.0122675	0.0912907	0.00104932	0.0332371	0	0.00341028	0.106273	0.000849448	0.0223505	0.00951806	0	0.0361475	0.011952	0.0423677	0.0391364	0	0.0430717	0.00142407	0.053972	0.0391093	0.0826303	0.00701386	0.108473	0.0325289	0.0195518	0	0.0743335	0.049415	0.22872	0.048426	0.0127826	0	0.0447399	0.015324	0	0.0780693	0.0414481	0.0256208	0.0828344	0.00196747	0	0.0128294	0	0	0	0.00297307	0.0140492	0	0.00687938	0.0817507	0.0390346	0.0930672	0	0	0.0663597	0.0470845	0.0380416	0.0584193	0.0468013	0.0478087	0.0440104	0.063794	0.0580623	0	0.0186545	0.0394558	0.0689728	0.073564	0.085369	0	0	0.0504014	0.0432072	0.0261645	0.0172408	0.0748444	0.0236097	0	0.0314409	0.0939441	0.0939634	0	0.0557601	0.0181882	0.013736	0	0.00745867	0.0577125	0.0679059	0	0.100344	0.0577896	0.0139767	0.0444434	0.012984	0	0.0498094	0.0654456	0.0441646	0.206156	0	0.0251237	0.0426928	0.0333421	0.0260969	0.0677859	0	0.117873	0	0.0328786	0.0249757	0	0.0358369	0	0.0148382	0	0.10736	0.0127704	0.0381652	0.067845	0.0304302	0.0245355	0.0360491	0.053361	0	0	0	0.0354331	0.0672517	0.192445	0.0688039	0.00797143	0.0811288	0.000915362	0	0.0356659	0.0436202	0.0150486	0.0680299	0.0553538	0.0393	0.0515825	0.0448387	0	0.0583218	0	0.0266195	0.0625121	0	0.0450122	0.0121234	0.0387922	0.000233672	0.0258586	0.0682552	0.0267281	0.0485253	0	0.0190043	0.134969	0.00488444	0	0.0240536	0.0761505	0	0.0172799	0.0282699	0	0.0176595	0.045993	0	0	0	0	0.0711388	0.0366307	0.0158647	0.0141181	0	0.10229	0	0.00501341	0.0302712	0.0586523	0.0839454	0.0591807	0	0.0392666	0	0	0.0914141	0.061451	0.0460167	0.00341028	0.00974949	0.0543326	0.0273211	0.0458534	0.056039	0.0496317	0.0502482	0.0226025	0.0569463	0.033295	0.0245476	0.0383203	0.0449362	0.0286024	0.350912	0.0435467	0.0492305	0.065246	0.0475768	0.0560004	0.0353551	0.0203459	0.0349583	0.0297207	0.013866	0.0366321	0	0.00333533	0.0318293	0.0375656	0.14934	0.0651925	0	0.0617099	0.0536032	0	0.0785823	0	0	0.018691	0.0135712	0	0.0521764	0	0.0709339	0.0264882	0.0420459	0	0.0255804	0.0405553	0.0365132	0	0.0715635	0.0377904	0.0460961	0.0397917	0.0301357	0.0372338	0.0701464	0.0734237	0.0474935	0.0360751	0.0672127	0.0525498	0.0557272	0.0564362	0.0643511	0.0579315	0	0.039985	0.0467433	0.296876	0.017168	0	0.0575726	0.0640529	0	0	0.0945851	0.0339454	0.00200933	0	0.0167891	0.0518708	0.0840752	0.0117757	0.0369959	0.0152301	0	0.00717273	0.0168648	0	0	0	0.0533035	0	0.0362323	0.0226242	0.182238	0.000317975	0.0308215	0	0	0.053851	0.0327256	0.0139909	0.0548509	0.0284302	0.0548874	0	0.032319	0.00617141	0.0425336	0.0401903	0.0644684	0.0585891	0.0185983	0	0	0	0	0.0637185	0	0.00719532	0	0	0.0689882	0.0655426	0.0807975	0.0342093	0	0	0.0402523	0	0.0294947	0.106431	0	0.0241343	0.10128	0	0.0863705	0	0	0.0395826	0	0	0.0503109	0.0337093	0	0	0.0316337	0	0	0	0	0.104722	0	0	0	0	0	0	0.00674441	0	0.117244	0	0.0200245	0	0	0	0.241343	0	0	0.0998164	0	0	0.116774	0.0517394	0.0561975	0	0
AGTAGGTTCGAAACTA-1_1	0	0	0	0	0	0.018355	0.0207615	0	0.0293662	0.025519	0.0663741	0.0240131	0.0612237	0.0498749	0.0171675	0.0359673	0.0439514	0.0392476	0.240671	0.0518348	0	0.0624859	0.0997782	0.025182	0	0.0177545	0.0820356	0.0362564	0.075756	0	0.0190743	0.0111457	0	0.0574301	0.0620341	0.0216568	0	0.0387427	0.0140447	0.0803913	0.0452434	0	0	0	0.0408462	0.0315333	0.0490448	0.0144258	0.0279568	0.152601	0.0456153	0.0289429	0.0104614	0.035008	0	0	0	0.0216321	0.0200237	0.0216369	0.0256832	0.0451586	0.0180601	0.0199564	0.0306497	0.00693904	0.0401703	0.0301601	0.043986	0	0.126123	0	0.0514931	0.0158529	0.058724	0.0166415	0.0529543	0.0351703	0	0.0218396	0.0515624	0.021329	0.00543351	0	0.0333561	0	0.0440614	0.0362113	0	0.0117257	0.592368	0.01079	0.0277233	0.140423	0.0488722	0	0.0421551	0.0533276	0.0455426	0.0103882	0.0330451	0.00218493	0	0	0	0.0152151	0.00440956	0.0148109	0	0	0	0	0.0340526	0	0.235572	0.152176	0.0198593	0.0273501	0	0	0.0537296	0.0139119	0.0322237	0.0251226	0.0284454	0	0.00487456	0.0172508	0	0.0338143	0.147324	0	0.0376589	0.00659571	0	0.0918736	0	0.018039	0.0354977	0.0362811	0.0262676	0	0.0204602	0.056863	0.0276826	0.0190013	0.0655474	0	0	0.0297587	0.0786457	0.0198787	0.0345409	0.11857	0.0406054	0.0414481	0.00662978	0	0.193283	0.0200756	0.0207693	0	0	0	0.0210172	0	0	0.0177592	0	0.0972368	0	0.0229538	0.148945	0	0.00440431	0.0415958	0	0.0326724	0	0	0.0640366	0.0507865	0.0270808	0.0360149	0.0906557	0.0585778	0.10289	0.043253	0.00594614	0	0	0.044695	0.0573234	0.0509174	0.0373995	0	0.0127417	0.0265845	0	0.00221269	0.00916153	0.0731302	0	0	0.0324418	0.0433989	0.0384808	0	0.0837476	0.0247721	0.0478767	0.0242093	0.0175832	0.0452706	0.0447459	0	0.0181156	0.00566323	0.0395427	0.0753633	0.030091	0	0.037377	0.0425266	0.00736854	0.189157	0	0.10694	0.0630545	0	0.0317988	0.0141133	0	0.0257083	0	0	0.0545681	0	0.0353211	0.00395743	0	0	0.044611	0.0108281	0	0.0603832	0	0.0231982	0.0268838	0.0278152	0	0	0	0.041144	0.0182807	0	0.0661213	0.191382	0.437234	0.111272	0	0.00782616	0.0908714	0.0134012	0.111664	0.109431	0.0742289	0.019257	0.033188	0	0.0136411	0	0.0109074	0.0216665	0	0.0807399	0.0062678	0.0215746	0.00456321	0.0416352	0.0191154	0.0255491	0.0141089	0	0.00793984	0	0	0	0	0.0775746	0.00416229	0.0211612	0	0	0.00509158	0.0261088	0	0	0	0.112563	0.0544158	0	0	0.00376801	0	0	0.027632	0.0033345	0.0314689	0.056519	0	0.0422076	0	0	0	0	0.17789	0.0411548	0.026645	0.0256208	0.0090873	0.0545291	0.00785045	0.0269938	0.127551	0.0630131	0.135299	0.0680971	0.0237901	0.0179633	0.00419727	0.0454032	0.0219319	0.0185492	0.0302948	0.0168925	0	0.0339848	0.0253681	0.0401502	0.0445235	0.000667748	0.0295426	0.0240205	0.0170514	0.0395832	0	0.033016	0.0623761	0.0504932	0.0359766	0.0539725	0	0.0397542	0.0556634	0	0.0171389	0.000945425	0	0	0	0	0	0	0	0.0474178	0.0174236	0	0.0104604	0.0229663	0.00471433	0	0	0.00827462	0.0711037	0.129702	0.0384474	0.0161428	0.0872147	0.0539632	0.0714135	0.0683898	0.125244	0.416201	0.135249	0.0260323	0.0458549	0.0386293	0	0.0218017	0.00898952	0.562313	0.014603	0.0526626	0	0.015882	0	0	0.0546735	0	0.00480007	0	0.00978018	0.0547148	0.0216577	0.0741907	0.0542309	0.0398441	0	0	0.0554732	0	0.0126668	0	0.0319849	0.0510462	0.0611911	0.0380344	0.0612585	0.00238481	0.0110756	0.020655	0	0.0724449	0	0	0.0386593	0.025067	0.0436943	0	0	0.095399	0.0309175	0.0272128	0.0545147	0.0371508	0	0	0	0	0	0.0306995	0	0.0481937	0	0	0.0154196	0.0471716	0	0.0267616	0	0	0.0286786	0	0.0432243	0	0	0	0	0	0.0404687	0	0	0	0	0.0944386	0.10199	0	0.00495712	0	0.0931107	0	0	0	0	0	0.0324633	0	0.0376443	0	0.0986359	0.00684155	0.0239312	0	0.0474292	0	0.00524659	0	0.0302204	0.0168845	0	0	0	0.0510231	0.0055291	0	0.0428721	0	0.0665373	0	0
AGTAGGTTCGACTCAC-1_1	0.0730025	0	0.0409711	0	0	0.0322006	0.0639334	0	0.0569268	0.0351409	0.0373879	0.0270663	0.0293002	0.0496746	0.0422738	0.0229466	0.0296207	0.0695125	0.0465944	0.0446966	0.418153	0.0506726	0.0655126	0.0312413	0.047744	0	0.0829545	0.0315214	0.0380071	0	0.0361134	0.0524394	0	0.0376499	0.0481331	0.0207046	0	0.0346632	0.0130761	0.0306672	0.051929	0.0201119	0	0.0116299	0.0535019	0.040255	0.0587331	0.0317537	0.0468446	0	0.0650516	0.0443487	0.00363552	0.0314348	0.0534103	0	0.0492196	0.017677	0.0242556	0.0635251	0.0292428	0.0646614	0.0294987	0.03452	0.0439227	0.00642002	0.0612585	0.0831558	0.0555595	0.0464698	0.0557735	0.0225603	0.0808483	0.0290416	0.0754585	0.0228283	0.043074	0.0674694	0	0.0799336	0.0463311	0.0637871	0.00969876	0	0.0319737	0.00565882	0.0785567	0.0380019	0	0.015873	0.117579	0.0331571	0.0452681	0.0664782	0.0607681	0.0395743	0.0973891	0.0373387	0.0540216	0.0294056	0.0526281	0.00597835	0	0.0078059	0	0	0	0.00521219	0.0312297	0.066107	0.0104343	0	0.0510334	0.0163394	0	0.0634959	0.0621818	0.0836568	0	0	0.0520356	0.0031536	0.0488417	0.0427007	0.0383371	0.0115644	0.00120195	0.103778	0.00353858	0.0321354	0	0	0.0369593	0.0387248	0.0163956	0.0140333	0	0.0408771	0.0415632	0.0392256	0.031341	0	0.0410432	0.00804477	0.0520188	0.0452629	0.0785589	0	0.0625	0.0420567	0.0329273	0	0.074415	0.0472639	0.174028	0.0133263	0.00696366	0	0.0487768	0.0215209	0.0188877	0	0	0.021205	0.0690389	0	0	0	0	0.000839454	0	0.0328786	0	0.0347324	0	0.0848442	0.111298	0.0842548	0	0	0.0601262	0.0451345	0.032008	0.0359622	0.0525865	0.0484357	0.047915	0.0396687	0.0296807	0	0	0.0372452	0.0626358	0.0649162	0.0824184	0	0.0206116	0.04149	0	0.0340458	0.0189912	0.0786573	0.11149	0	0.0155077	0.109161	0.091417	0	0.0502382	0.0194981	0.0197537	0	0.00297779	0.0558387	0.0367261	0	0.0682799	0.0443337	0.013896	0.0506821	0.0186015	0	0.0540179	0.0739472	0	0.316824	0	0.0291111	0.0462869	0.00149528	0.0347871	0.0178384	0	0.0320042	0	0.0172388	0.0305413	0	0.0272645	0.0232349	0	0	0.089222	0	0.0185579	0.0504947	0.00956045	0.0157603	0.0384432	0.0443826	0	0	0.00333874	0.03233	0.0707206	0.183421	0.0620664	0.043699	0.0898548	0.00285772	0	0.0193249	0.0448685	0.011829	0.068435	0.0595131	0.035194	0.0529995	0.0508722	0	0.0306672	0.159759	0.00825648	0.0349773	0	0.0487512	0.00617411	0.0258191	0.00190464	0.0226052	0.0428419	0.0353113	0.0323404	0	0.00166725	0.031414	0.00820882	0	0.0197487	0.067681	0	0.00373467	0.00950559	0	0.0370898	0.0454342	0	0.0419727	0	0	0.0381142	0	0.00102433	0	0	0.0975504	0.0771249	0.00123586	0.0161213	0.0627112	0	0.0589302	0	0.0113768	0	0	0.113635	0.0735191	0.0576023	0.00991023	0.0157398	0.0469628	0.0111927	0.0375712	0.0548569	0.0456217	0.0540354	0.0389816	0.059589	0.0486101	0.0244505	0.0426588	0.0259447	0.0286362	0.495278	0.0398926	0.0341028	0.0678659	0.0474615	0.0187773	0.0491392	0.0258241	0.0362042	0.0288973	0	0.0339733	0.0713536	0.0338405	0	0.109969	0.0771623	0.0695707	0	0.0577525	0.0571127	0	0.0213361	0.00424922	0	0.0355456	0.0484785	0	0.0219995	0	0.0818468	0.0127714	0.0190341	0	0.019737	0.0438787	0.00917013	0	0.0823715	0.0335932	0.0482067	0.0393882	0.0395657	0.0396379	0.0719336	0.0847306	0.0473891	0.0249677	0.0678801	0.12617	0.0540002	0.0291243	0.052604	0.0668597	0.0193075	0.0339883	0.0213974	0.584591	0	0.0617786	0	0.0219468	0	0	0.121297	0	0.0188877	0.0191997	0.00902682	0.0404105	0.0370533	0	0.042048	0	0	0	0.0284939	0	0	0	0.057733	0	0.0194741	0.0241007	0.102743	0	0.036864	0	0	0.0391605	0	0.0278864	0.0573392	0.0391387	0.0469069	0	0	0.010422	0.0463019	0.0416461	0.0724056	0.0621775	0.00937149	0	0.0546395	0	0.0348898	0.0515823	0	0.0328287	0	0	0.068508	0.0262329	0.0970036	0.0401423	0	0	0.0375323	0	0.00594192	0	0	0	0.067618	0	0.0618748	0	0	0.0367844	0	0	0.0475521	0	0.0111083	0	0.0289303	0	0	0	0.00391109	0	0	0	0	0	0	0	0.0238635	0	0.210493	0	0	0	0	0	0.167629	0	0	0.0890281	0.00577125	0	0	0.00920171	0.0689312	0	0
AGTAGGTTCGATATTC-1_1	0.0466197	0	0.0304779	0.0266748	0	0.0314688	0.0713161	0	0.0539837	0.0568281	0.0382179	0.0299605	0.00948422	0.0469143	0.0648427	0.0174983	0.208754	0.0695404	0.0605775	0.0425425	0.385362	0.0594802	0.0378478	0.0455191	0	0	0.0685148	0.0293024	0.0412936	0	0.031226	0.0294691	0	0.0391705	0.0408551	0.0297647	0	0.0472175	0.0449996	0	0.0843566	0.0897167	0	0.0383875	0.0568992	0.0268032	0.0463856	0.0216859	0.116924	0	0.0864776	0.0566064	0.00529959	0.0339056	0.150525	0	0.0783381	0.0238922	0.0230528	0.0455103	0.0318954	0.0597744	0.0286402	0.0346813	0.0486507	0.0192149	0.0709647	0.0468037	0.0517909	0	0.0644646	0	0.0961356	0.0345907	0.0522621	0.0397072	0.0390238	0.0917461	0	0.0469384	0.0631895	0.064144	0.00419302	0	0.0325899	0.022298	0.072811	0.0380652	0.000814896	0.0354769	0.0901861	0.0118255	0.0370854	0.0567766	0.0546364	0	0.0771014	0.0408374	0.0555428	0.0237146	0.0697853	0.00124607	0	0.0151255	0	0	0.00541642	0.0102352	0.0724529	0.0265558	0.0315384	0	0.0576577	0.0852946	0.0658447	0.0312843	0.0215304	0.102732	0.00563134	0	0.0977798	0	0.0716414	0.0455754	0.0465761	0.0897604	0	0.114879	0.0090609	0.0341291	0	0.00590241	0.0496094	0	0.0162644	0.0314583	0.0103978	0.0356382	0.0461188	0.0474905	0.045138	0	0.0481166	0.0544646	0.0560001	0.0395504	0.0332704	0.0246314	0.0203305	0.0367261	0.0435666	0	0.046333	0.0442654	0.187923	0.0347849	0	0	0.042286	0.0366469	0	0.18489	0	0.0429346	0.0577125	0	0	0	0.0469724	0	0	0.0394369	0.0166531	0	0.00600887	0.0781127	0.0132214	0.0607392	0	0	0.0626919	0.0593285	0.0406269	0.0402956	0.0490973	0.0481385	0.0460867	0.054172	0.0137411	0	0.0202868	0.0288208	0.0676906	0.0760151	0.0866801	0	0	0.0572587	0	0.0271112	0.0295879	0.0485803	0.00983736	0.00487549	0.0345018	0.0981444	0.0894784	0	0.0930711	0.0317607	0.017693	0	0.00487791	0.235197	0.0248463	0	0.0513077	0.0452133	0.024215	0.0412	0.00782219	0	0.0578024	0.0648155	0.0566865	0.152011	0	0.0266527	0.0441544	0.0236621	0.0265443	0.128332	0	0	0	0.0190626	0.0278916	0.0316294	0.0556139	0.0178984	0.0140254	0	0.0682656	0.0286218	0.0575926	0.0551095	0.0775718	0.0254923	0.044873	0.0475297	0	0	0	0.0336295	0.0478524	0.144596	0.0414599	0.0216803	0.152317	0.0537385	0.00596579	0.0255553	0.0452464	0.0110948	0.0735123	0.0557273	0.0447642	0.047474	0.0447862	0	0.0520597	0	0.0189153	0.0850142	0	0.0329583	0.00686741	0.056205	0.00365057	0.0174851	0.0663901	0.0250775	0.0410176	0.0180292	0.0211029	0.0973242	0.0237722	0	0.0234886	0.0647579	0.0167191	0.0314683	0.011131	0	0.0310085	0.0440062	0	0	0	0.056854	0.0527964	0.035963	0.0207865	0.0292617	0.00157398	0	0.15355	0.00848782	0.0398741	0.0453657	0.0733024	0.0639888	0	0.0470536	0	0	0.0393186	0.0577747	0.051268	0	0.0106154	0.0491419	0	0.0462364	0.054042	0.0536475	0.0516373	0.0329751	0.0418672	0.0426889	0.0408911	0	0.0278934	0.038238	0.206005	0.0337999	0	0.0476655	0.0259043	0.0493179	0.0325709	0.0151538	0.0407286	0.0359218	0	0.0462134	0	0.032379	0.0509502	0.076936	0.0541898	0.0616098	0	0.0528906	0.0569116	0	0.0441879	0.0227318	0	0.0453174	0.00594614	0	0.0251836	0.0069866	0	0.0506603	0.04229	0	0.032178	0.0444653	0.0290463	0.0143795	0	0.0348973	0.0469609	0.0408508	0.0259338	0.0393282	0.0610111	0.0646827	0.0495763	0.0312067	0.0675632	0.0366002	0.0612072	0.0801528	0.0632206	0.0581325	0.043022	0.0372086	0.0623749	0.237711	0.032558	0.0405955	0.0344176	0.0408967	0	0	0.068956	0	0.0386015	0.00779898	0.0316679	0.0501583	0.140744	0	0.0357151	0	0.0472193	0	0.0299867	0	0.0210863	0	0.0515356	0	0.0117453	0.026104	0.182835	0	0.0311639	0.0206274	0	0.0311018	0	0.0529111	0.0590781	0.0245648	0.0552458	0	0	0	0.0373808	0.038863	0.0653493	0.0646082	0	0	0	0.104582	0	0.0366226	0	0	0.0392445	0	0.0345919	0.0229976	0.110645	0.0467696	0.016572	0	0.0616542	0.032319	0.0194693	0.242842	0	0.0677393	0	0	0.155416	0	0.0910575	0.0299056	0.0334383	0	0.0584344	0	0.0218186	0	0.0552344	0	0	0.0544334	0.0266861	0	0.0154774	0	0.039415	0	0	0	0.01827	0	0.0217559	0	0	0	0.125079	0	0.226915	0	0	0.0390871	0.0112196	0	0	0	0.0540642	0	0.0972368
AGTCAATCAATCTCTA-1_1	0.066107	0	0.033769	0	0	0.0197864	0.0331659	0	0.0501866	0.0345132	0.0336675	0.016808	0.0166277	0.0586558	0.0252868	0.0233516	0.0795383	0.0915273	0.0434583	0.0390202	0.375	0.0553824	0.0388661	0.0281278	0.0923924	0.0158447	0.0867193	0.0197722	0.0319163	0	0.0182257	0.0487183	0	0.0312581	0.042401	0.014501	0	0.0279515	0.0372911	0	0.0588109	0	0	0	0.0505068	0.0281096	0.060343	0.0266064	0.0628092	0	0.0708132	0.0520331	0.00321155	0.02332	0	0	0.0435467	0	0.0185982	0.0722457	0.0341168	0.0716902	0.0206104	0.0302597	0.0470239	0.0101998	0.0532646	0.0160203	0.0538197	0.0494678	0.0550892	0.00358517	0.0938191	0.0263355	0.073321	0.0319416	0.0380108	0.0673485	0	0.0593713	0.0520223	0.0370045	0.00782528	0	0.028773	0	0.0858803	0.0364912	0	0.0181882	0.121224	0.0153463	0.044832	0.0579118	0.065993	0	0.114349	0.0356338	0.0395776	0.00438245	0.0500238	0.00093196	0.0045589	0.0166099	0.00580785	0.0493179	0.00447022	0.00579705	0.0370259	0	0.0204372	0	0.0235047	0	0	0.0200102	0.0578291	0.117804	0	0	0.0522938	0.00439472	0.0736358	0.0477865	0.0404604	0.0139472	0.00159306	0.161973	0.00214459	0	0	0	0.0553224	0	0.00897167	0.0357298	0	0.0239646	0.0621145	0.0228846	0.0314518	0	0.0427356	0.00816969	0.061602	0.0415159	0.0711018	0.00513614	0.0182975	0.00109129	0.043633	0	0.0969957	0.0449333	0.245095	0.043127	0	0	0.0402743	0.00439526	0	0	0	0	0.00552435	0	0	0	0	0	0	0	0.0109984	0	0.00131753	0.0969264	0.0363064	0.105783	0	0	0.0576857	0.0436463	0.0405166	0.0603643	0.0478286	0.0431957	0.042667	0.0543275	0	0	0.147487	0.02768	0.0478522	0.0709601	0.0984222	0	0.00981862	0.0595409	0.0323128	0.00893061	0.0139188	0.0322691	0.0773872	0.00179152	0.0142939	0.121297	0.102929	0	0.0397279	0.0386945	0.0135084	0	0	0.165118	0.0375131	0	0.14146	0.0433461	0.0198903	0.0383001	0.0198628	0	0.0526386	0.0842507	0.0153667	0.35446	0.0228679	0.0392445	0.0392145	0.0104145	0.0246891	0.00383001	0	0	0.0227789	0.00939389	0.0289194	0	0.0226048	0	0.00740434	0	0.104617	0	0.0539649	0.0579348	0.0484629	0.00936156	0.0407818	0.0450477	0	0	0	0.0256839	0.0758457	0.643861	0.0639704	0.0200217	0.0943282	0.0157174	0	0.021981	0.0339117	0.00749206	0.062435	0.0586542	0.032834	0.060467	0.0295481	0	0.0474901	0	0	0.0606273	0	0.0507879	0.00263266	0.0330491	0	0.00558406	0.0338732	0.0236863	0.0256742	0	0.00607438	0.0106243	0.0123875	0	0.0303495	0.0255584	0.0232249	0.0231922	0.000473222	0	0.0224232	0.0375923	0	0	0	0	0.0498798	0.0145474	0.0162894	0	0	0.0119043	0	0	0.0240495	0.0581824	0	0.0634407	0	0	0	0	0.0569101	0.0795057	0.0488819	0	0.0118889	0.0523799	0.0512611	0.0465504	0.0496603	0.0474346	0.0516159	0.0329148	0.0648801	0.0388581	0.0115569	0.00916135	0.0290234	0.0359025	0.564195	0.0432031	0.0176198	0.0635486	0.0466024	0	0.0379205	0.0233848	0.0316008	0.0336224	0	0.0233238	0.0253451	0.0127792	0.0465198	0.0708499	0.111003	0.0738492	0	0.0680957	0.0603795	0	0.0314795	0.0113555	0	0	0	0	0.0233021	0	0	0.0261384	0	0	0.0206257	0.040299	0.00117098	0.00345886	0.0289612	0.0244791	0.0470606	0.0327896	0.0289805	0.0431946	0.0762224	0.0888635	0.0485542	0.0293458	0.0628418	0.078447	0.0509928	0.0555645	0.0584824	0.0675812	0	0.031342	0.0412047	0.583824	0.0159438	0.0166579	0.00937391	0.0352589	0	0	0.136386	0.0070829	0.0126588	0	0.0145021	0.0428178	0.0777793	0	0.0343165	0	0	0	0.0114235	0	0	0	0.0590388	0.0166656	0.0296939	0.0217442	0.104914	0.00346593	0.0210442	0.0194124	0	0.0536411	0	0.00737702	0.0609243	0.0135784	0.0488143	0	0.032277	0.0212531	0.0397225	0.0407531	0.076484	0.0579637	0	0	0	0	0	0.0441473	0	0	0	0	0.0392872	0.00993672	0.0465781	0.0137043	0	0	0.0500286	0	8.84967e-05	0.0995353	0	0.0774163	0.0350892	0	0.0817652	0	0.0476857	0.0152734	0.0464498	0	0.0454991	0	0	0	0.0185498	0	0	0	0	0	0.0336438	0	0.0192812	0	0.0022298	0.0265268	0.00932539	0	0.0541448	0	0	0	0.0019937	0	0.151364	0	0.0472193	0.118081	0	0	0	0	0.0620116	0	0
AGTCAATCACAATGGC-1_1	0	0	0.0662024	0.0387695	0	0.0503027	0.071466	0	0.0490797	0.0489657	0.0396297	0.0470829	0.0496408	0.0459606	0.0534636	0.0363399	0.16918	0.0778966	0.0579719	0.0415934	0.264035	0.0574023	0.0499692	0.0356575	0.036936	0.00497377	0.0658958	0.0231256	0.0408009	0	0.0223297	0.0549613	0	0.0401269	0.0437432	0.0250039	0	0.0416604	0.0394705	0	0.0710713	0	0	0	0.0475518	0.0384789	0.0519628	0.0308793	0	0.109129	0.0737779	0.0562871	0.0141605	0.0395215	0.044596	0	0.0471537	0	0.0219033	0.0508581	0.0236362	0.0596467	0.0385077	0.0290322	0.0397014	0.0143971	0.0638296	0.0481751	0.0548613	0.0769	0.0837173	0.0365512	0.0945141	0.0212388	0.0560592	0.0395789	0.0364408	0.0850297	0	0.0495723	0.0673909	0.0354341	0.0144695	0	0.0328536	0	0.0714384	0.0497877	0.00701034	0.0354936	0.110123	0.0343583	0.0311475	0.0599729	0.0547537	0.0855194	0.0821581	0.0427216	0.0487972	0.0102339	0.0644179	0.00350693	0.00450555	0.0169426	0.0044657	0.078932	0.0103658	0.0140884	0.0858942	0	0.0470134	0	0.0388248	0	0	0.0970497	0.0354825	0.11158	0	0	0.0820929	0.00569791	0.0729437	0.0321303	0.0475514	0.0543678	0.0113326	0.0896957	0	0.0103358	0	0	0.072811	0	0.0126705	0.0311828	0.0100162	0.0492099	0.053464	0.0470277	0.0421736	0	0.0511711	0.0192125	0.055314	0.0436537	0.0624834	0.0129094	0	0.00885624	0.0321569	0	0.0545136	0.0395552	0.176731	0	0.0246113	0	0.033812	0.0368845	0	0.196432	0	0.0232162	0.0574965	0	0	0.0103546	0.0477748	0	0	0.0302991	0.00532432	0	0	0.0844894	0	0.0644772	0	0	0.0643109	0.0626273	0.0490822	0.0560134	0.0478564	0.0438058	0.0435745	0.0656677	0.0438215	0	0	0.0382086	0.0691591	0.0748006	0.0851598	0	0	0.0557476	0.0464478	0.0248985	0.0354086	0.0305964	0.0522036	0	0.025614	0.102217	0.0939496	0	0.0602584	0.0399495	0.0223012	0	0.0444684	0.230775	0.0307675	0	0.0549951	0	0.0263179	0.0448027	0.0128144	0.0268888	0.0507872	0.0655368	0.0207065	0.164533	0	0.0620297	0.0543245	0.0100997	0.0217269	0.0908185	0	0	0	0.00439714	0.036287	0	0.0437334	0	0.00586731	0	0.135962	0.0105825	0.0425423	0.0632492	0.0898138	0.0233216	0.0341367	0.0511644	0	0	0	0.0345864	0.0572962	0.152361	0.0591084	0.0327489	0.146628	0.0105825	0	0.0221887	0.0476079	0.0143466	0.0675538	0.0569433	0.0484362	0.0476704	0.057155	0	0.0319534	0	0.0175347	0.0622207	0	0.0500728	0.00158335	0.0442487	0.00147257	0.0278728	0.0655289	0.0225191	0.055185	0.0733092	0.0297657	0.0501049	0.0143097	0.0622096	0.0166007	0.0649828	0.0288562	0.0295558	0.0267679	0	0.0226677	0.0440341	0.00163227	0	0	0.117905	0.0941329	0.0142612	0.00314795	0.015382	0.00682057	0	0	0.023085	0.0262647	0.0583755	0	0.0443807	0	0.0642845	0.103095	0.152676	0.12456	0.0599434	0.0387194	0.00148653	0.00170132	0.0642022	0.0219579	0.0604188	0.0539171	0.0535519	0.0465815	0.031178	0.0553751	0.03332	0.0402478	0.0299661	0.0353078	0.0310959	0.181701	0.0206612	0.0309986	0.058624	0.0394532	0.0863202	0.0374726	0.0321064	0.0443948	0.0313784	0	0.0423042	0	0.0324914	0.0464615	0.0343757	0.133263	0.0629969	0	0.0565133	0.0582598	0	0.0922234	0	0	0.0567943	0	0	0.0610414	0	0.070724	0.0680071	0.0164474	0	0.0273905	0.0418815	0.0175038	0	0	0.0301004	0.0451044	0.0383364	0.0416275	0.0374544	0.0625106	0.0639792	0.0499188	0.0382055	0.066713	0.0486884	0.0595822	0.0784916	0.0638541	0.0559743	0.0775656	0.0320319	0.0303653	0.187142	0	0.0438746	0.0351172	0.0448984	0	0.0331847	0.0803158	0	0	0	0.0254527	0.0425936	0.182164	0	0.0417597	0.0143307	0	0	0.0125161	0.0594176	0	0	0.0468305	0	0.0247824	0.0310255	0.118826	0.0151038	0.0270955	0.000717954	0	0.113242	0.0360703	0.0327832	0.0544221	0.0239011	0.0540001	0	0	0.00112046	0.0357428	0.0383175	0.0639547	0.0597929	0.0240981	0.04617	0.0102683	0	0	0.0606464	0.106899	0	0	0	0.017625	0.0407724	0.0821383	0.0496888	0	0	0.0403998	0	0.0165868	0.308949	0	0.113676	0.0650997	0	0.208803	0	0	0	0.178174	0	0.056317	0	0	0	0.0421802	0	0.125393	0.0180352	0	0	0.0961438	0	0	0	0.104014	0.0387408	0.017593	0.0357643	0.0242043	0	0.0205054	0	0	0.0517028	0.424187	0	0	0.0352833	0	0	0	0	0.0537304	0	0.107905
AGTCAATCATTGACTC-1_1	0	0	0.0541353	0	0	0.0363764	0.0560261	0	0.0530374	0.0465822	0.0349688	0.0313166	0	0.0471844	0.040889	0.0204036	0.223984	0.0893452	0.0615796	0.0379792	0.401758	0.0588316	0.0484444	0.0343977	0.0360965	0.00820567	0.0759795	0.0272378	0.0461673	0	0.0231149	0.018632	0	0.0330158	0.0436089	0.030814	0	0.0378004	0.0490455	0	0.0780699	0	0	0	0.0531783	0.0316385	0.0604292	0.034117	0.0503673	0.0609354	0.0836462	0.0612239	0.0114471	0.0269157	0.0258132	0	0.0511215	0	0.0191191	0.0501415	0.0343777	0.0638234	0.041796	0.0348056	0.0447405	0.00763858	0.0592343	0.050814	0.0512808	0	0.0613623	0.0251836	0.103463	0.0448261	0.0649285	0.0416422	0.0436742	0.0824635	0	0.0780788	0.0554986	0.0310869	0.00851774	0	0.0273739	0.00906911	0.0787718	0.0395098	0.00408564	0.0211696	0.130502	0.0442716	0.0337405	0.0609493	0.0607857	0	0.100584	0.0329187	0.048071	0.0219369	0.0647873	0	0.00162437	0.0187086	0	0.0124169	0.00482201	0.0248052	0.058412	0.0192913	0.0199174	0	0.0424837	0	0.198059	0.051319	0.0593059	0.124438	0	0	0.0790914	0.00482912	0.0879368	0.0413653	0.0510238	0.052138	0	0.116999	0	0.0185729	0	0	0.0332867	0	0.0216422	0.0229578	0.043022	0.0236405	0.0524147	0.0454331	0.0470496	0.129066	0.0436125	0.00574626	0.0504581	0.0391041	0.0424344	0.00542608	0	0	0.0332195	0.0405736	0.0592814	0.0504554	0.198416	0.0424974	0.011304	0	0.0448329	0.0557128	0	0	0	0.0134225	0.0412629	0	0.0341028	0.00498921	0.0520955	0	0.0189494	0.0470007	0.0102211	0.0616999	9.88147e-05	0.088273	0	0.0905794	0	0	0.0628183	0.0602361	0.065571	0.0724864	0.048209	0.0449884	0.0430493	0.0650909	0.0079948	0	0	0.0289944	0.0561043	0.0740645	0.0933712	0	0	0.0550971	0	0.0203705	0.0214428	0.0334743	0.111359	0	0.0193278	0.104	0.100931	0	0.0900349	0.0381046	0.0239257	0	0.00351663	0.239469	0.0315545	0	0.0950771	0.041016	0.0199116	0.0396356	0.0207426	0.00862408	0.0534488	0.0741432	0.0238545	0.203498	0	0.0207465	0.0492492	0.0145068	0.0257201	0.0364638	0	0	0	0.0282067	0.0312734	0	0.0366194	0	0.00945864	0	0.110343	0	0.041493	0.0615844	0.0928452	0.01718	0.0419466	0.0447484	0	0	0	0.032457	0.103518	0.271983	0.069915	0.0436144	0.205224	0.00390703	0.00225191	0.0211394	0.0441302	0.00994882	0.0644299	0.0597532	0.0374715	0.0516199	0.0428155	0	0.0348983	0	0	0.0406708	0	0.0496899	0.0104463	0.0395519	0.00137558	0.0276619	0.0492269	0.0588679	0.0302515	0	0.00957211	0	0.0253508	0	0	0.0874681	0.00895418	0.0176692	0.00971133	0	0.0287489	0.0463687	0	0	0	0.0472193	0.0686105	0	0.0402239	0.000620052	0	0.00600644	0	0.00865104	0.0382842	0.0674417	0.127717	0.0638909	0	0	0	0	0.021295	0.0656524	0.035926	0.00600443	0.0120315	0.0602901	0.0235902	0.0424553	0.0518032	0.0520074	0.0553009	0.0509583	0.0393189	0.02814	0.0278429	0.0127129	0.0606298	0.0316713	0.395864	0.0464397	0	0.0676312	0.0357287	0.00370023	0.0361436	0.0348728	0.0344162	0.0305535	0	0.0407324	0	0.0324164	0.0513	0.0251417	0.205329	0.0650177	0	0.0558387	0.0614995	0.0574502	0	0.00072725	0	0.0566632	0	0.0360266	0.0651663	0	0	0.0433434	0.0234022	0	0.0186024	0.0486729	0.0222486	0	0	0.0313296	0.0473737	0.0365355	0.0297629	0.0299056	0.0706736	0.0744983	0.0494069	0.0307047	0.0672925	0.0763064	0.0634418	0.0723273	0.0708842	0.0644492	0	0.0404144	0.0327019	0.343046	0.0290603	0	0	0.0316752	0	0	0.093238	0	0.00133955	0	0.00669949	0.04211	0.108181	0	0.0404648	0	0	0.00182553	0.0101795	0	0	0	0.0508928	0.0460465	0.02618	0.0237475	0.11083	0	0.0266954	0.0230574	0	0.00104932	0.0538431	0.0558046	0.0543362	0.015399	0.0524106	0	0	0.0203461	0.0375896	0.0454924	0.0677104	0.0571754	0	0	0	0	0	0.0526247	0	0	0	0	0.0191367	0.047275	0	0.0376334	0	0	0.0485159	0	0.0104932	0	0	0	0.0435257	0	0.14392	0	0.091757	0.00577125	0.0547044	0	0.0474098	0.0299056	0	0	0.0319538	0	0	0.0574502	0.00250405	0	0.00918153	0	0.0645986	0	0.112539	0.0143127	0.0191585	0	0.0260231	0	0	0	0	0	0.215373	0	0	0.0774528	0.0158608	0	0	0.0488336	0.0570041	0	0
AGTCACACAATCGTTC-1_1	0	0	0	0.0287734	0	0.0250276	0	0.0961175	0.0371384	0.0308293	0.0667007	0.0159443	0	0.0785877	0.0272565	0.0591309	0.00881427	0.0420406	0.0376693	0.0690662	0.106375	0.0517164	0.0910374	0.0313915	0.0280168	0.0326548	0.0599085	0.0376603	0.0416212	0	0.0445555	0.0107489	0	0.0625295	0.0634764	0.0407194	0	0.0257065	0.0377654	0.010764	0.0283147	0	0	0	0.0278121	0.0346649	0.0233006	0.0223476	0	0.0711288	0.0282837	0.058287	0.0121467	0.0263561	0.00781742	0	0	0	0.0411548	0.0439593	0.0453439	0.0656422	0.0328347	0.0498397	0.0683866	0.0134945	0.0320695	0.0328198	0.0615257	0	0	0	0.0512102	0.0180935	0.0464294	0.017203	0.0429397	0.0357064	0	0.0369646	0.0413211	0.0184951	0.010302	0.0412232	0.0443795	0	0.0510951	0.0474992	0.00221027	0.0354436	0.0662175	0.0332951	0.0363185	0.0685444	0.0630944	0.00914406	0.055031	0.0665141	0.0669032	0.0149065	0.033897	0.00307892	0	0.0456069	0	0	0	0.0160838	0.036876	0	0.0184366	0	0.00671563	0	0.240556	0.0267942	0	0.0410325	0.039979	0.0275292	0.0317966	0.00307461	0.0256624	0.0431265	0.027436	0.0192594	0.00511304	0.00734523	0	0.00802728	0	0	0.0152151	0	0	0.0307164	0	0.018255	0	0.0254224	0.0304094	0	0.0284456	0	0.0495287	0.0618406	0.0990416	0	0	0.0170409	0.0239749	0	0.0270887	0.0328534	0.0821648	0.0342078	0	0	0.0389522	0.0025144	0	0	0	0.041142	0	0	0	0.0165119	0.0442565	0	0.00259243	0.0261018	0.00722863	0	0	0.0631665	0	0.04085	0	0	0.0589327	0.0480959	0.0403835	0.0264656	0.0747745	0.0666725	0.0686062	0.0411544	0	0	0	0.0515921	0.048307	0.0490094	0.0370925	0	0	0.0269727	0	0.0331448	0.0138435	0.0107425	0.0658447	0.00309037	0.0222001	0.044593	0.0512102	0	0.0299572	0.0218848	0.00752854	0	0	0.0657697	0.0492055	0.0514973	0.0221743	0.0176224	0.0930877	0.0456485	0.0263707	0	0.062675	0.0586352	0.00925732	0.319272	0	0.0200869	0.0580746	0.0159759	0.0666958	0.0472193	0	0	0	0	0.0593729	0	0.000231206	0	0.00595599	0	0.0535302	0.0186645	0.00380753	0.0250264	0.0114259	0.032786	0.0739077	0.0686841	0.0294148	0	0	0.0632374	0.0344974	0	0.0873498	0.0205971	0.306732	0.0199817	0	0.019937	0.0525053	0.0246142	0.0776102	0.0587177	0.0305928	0.0349251	0.0305942	0	0	0	0	0.0536512	0	0.110422	0.00932207	0.0254408	0.00207218	0.0239498	0.028191	0.0143839	0.0240856	0	0.00192375	0.0277413	0	0	0.0096053	0.0888173	0.0392445	0.0048404	0	0	0.0314915	0.0250501	0	0	0	0.0785081	0.0653965	0.0350568	0.0342777	0	0	0.0267395	0	0	0.0462336	0.0775486	0.0284815	0.0261664	0	0	0	0	0.168508	0.057061	0.0334632	0	0.00767123	0.048169	0	0.0233429	0.0538829	0.0364529	0.0616098	0.0301528	0.0274433	0.0212695	0.0044057	0.0553313	0.0361496	0.00996288	0.0784958	0.0265322	0.0243529	0.0511723	0.0301708	0	0.0490992	0.0179611	0.0478147	0.0328149	0	0.0324073	0	0.0342153	0.0381835	0	0.0347024	0.0655607	0	0.0483836	0.0617498	0	0	0	0	0	0	0	0.0119767	0	0.058447	0	0.0438517	0	0.0278332	0.0256446	0.0213513	0	0	0.0110628	0.0699551	0.0463594	0.0482594	0.0194294	0.0640216	0.0656796	0.0697475	0.0439258	0.0607985	0.070766	0.0358627	0.031848	0.0466475	0.0642163	0	0.0247663	0.0103093	0.487287	0.0243383	0	0	0.0373219	0.0302803	0	0.0478184	0	0.00743453	0	0.00470848	0.0644978	0.01882	0	0.0673239	0	0.0272823	0	0.0168756	0	0	0	0.0621777	0	0.0529553	0.0437339	0.020715	0	0.0370018	0	0	0.0442392	0	0	0.0640393	0.00753356	0.0518735	0	0	0.0721184	0.0511244	0.0238181	0.070442	0.0395262	0.00104932	0	0.033878	0	0.193599	0.0271028	0	0.0418978	0	0	0.0147616	0.0141022	0	0.0196451	0	0	0.0265987	0.0418678	0.000493053	0	0	0	0	0	0.0295092	0	0	0	0.00398741	0	0.0181953	0	0	0	0.0278217	0	0	0	0	0	0	0	0	0	0	0.012298	0.0130234	0	0.050717	0	0.0240469	0	0.0396642	0	0	0	0	0.0219373	0	0	0	0	0.0652668	0	0.0372508
AGTCACACACCGTTTG-1_1	0.106281	0	0	0.0439609	0	0.0186133	0	0	0.0248651	0.0206772	0.093178	0.004667	0.0537977	0.0478822	0.0132025	0.0472108	0.069165	0.0235218	0.0737588	0.037879	0	0.0618593	0.0709091	0.0252818	0.0273872	0.0162644	0.0640352	0.070986	0.0281585	0	0.00835757	0.0125036	0	0.0898141	0.101837	0.0561919	0	0.0426401	0.0221265	0.0704058	0.0356753	0	0	0	0.0350297	0.0371725	0.0327732	0.041552	0.0590616	0.507045	0.0285209	0.0235944	0.0279076	0.050468	0.010021	0	0.0225275	0	0.0174301	0.0189529	0.0173458	0.0370861	0.0209078	0.0122692	0.0216473	0.00664568	0.0471775	0.116651	0.0408924	0	0.0713308	0.00354145	0.0378434	0.0240107	0.0345592	0.0158457	0.0881751	0.0349647	0	0.0327991	0.0394917	0.0372187	0.0113768	0	0.0414592	0	0.0360348	0.14177	0.0248041	0.0367261	0.0451759	0.0131579	0.0199544	0.0678504	0.02906	0	0.0374284	0.0938428	0.0552108	0.033214	0.0461145	0.000307202	0.0101078	0	0.0119573	0.0343943	0.00118882	0.00299314	0	0	0.00585461	0	0.0225466	0	0.156348	0.046414	0.033617	0.0292851	0	0	0.0292571	0.0196662	0.0302764	0.0248173	0.0200983	0.0363326	0.0050558	0.00736621	0	0.0125918	0	0.0181335	0.0345692	0	0	0.0188983	0	0.0898633	0.0351905	0.0313322	0.0240304	0	0.0168066	0.0641583	0.0243944	0.0266571	0.0659671	0	0.055745	0	0.0269104	0	0.106429	0.055741	0.0560908	0.301889	0	0	0.0413461	0.00536538	0.0391866	0	0	0.025752	0.0021295	0	0	0	0.0599346	0	0	0	0	0.00912907	0.00195277	0.0434956	0	0.0462912	0	0	0.0687463	0.0601313	0.0200549	0.02611	0.088143	0.0987638	0.0804127	0.0584145	0	0	0	0.0410522	0.0569262	0.059063	0.0340254	0	0	0.0175	0.0119437	0.0417104	0.0195088	0.0196461	0.0216422	0.00568807	0.0140086	0.0413184	0.0373815	0	0.0521907	0.156479	0.0176235	0	0.011344	0.0245091	0.155861	0	0.01768	0.00873403	0.144126	0.132834	0.0507594	0	0.0534355	0.0333473	0.00300804	0.12249	0	0.0879928	0.061241	0	0.0272587	0	0	0	0.0344089	0	0.158981	0.129666	0.0531062	0.0268026	0.00702008	0	0.0393494	0.0435802	0.00494678	0.0427238	0	0.00519515	0.01842	0.0299481	0	0	0	0.0223346	0.0109701	0	0.09479	0.0397048	0.772464	0.0092206	0	0.0208661	0.114018	0.0415967	0.0521711	0.0802928	0.0325301	0.0225997	0.0284398	0.022367	0	0.0451207	0	0.0139715	0	0.182114	0.0015365	0.0137209	0.00591233	0.0431169	0.0205884	0.000601295	0.0242805	0	0.00568964	0	0.0013929	0	0.00643044	0.110628	0.00940888	0.0155705	0	0.0883759	0.0187327	0.0623599	0	0	0	0	0.0725847	0	0	0	0	0	0	0.00310132	0.0792076	0.0663319	0	0.0651321	0	0	0	0	0.265724	0.030172	0.0350396	0.0182173	0.00199676	0.0377754	0.0638529	0.0260619	0.0673065	0.0635943	0.0758115	0.10182	0.0186323	0.0153817	0.00703977	0.0160021	0.0314334	0.00795451	0.0671902	0.0130758	0.108648	0.0372296	0.0176712	0.0108245	0.0504156	0.00898053	0.0707104	0.0247506	0.0662195	0.0231603	0.0696586	0.231937	0.0209864	0.01234	0.0324539	0.0450863	0	0.0378504	0.0476099	0	0	0.0249655	0	0	0.0480588	0.0440714	0	0	0.0779643	0	0.0178872	0.0272823	0.0101456	0.0164038	0.00395395	0	0	0.0160845	0.0750076	0.0388014	0.036855	0.0215421	0.0437003	0.0407873	0.0895513	0.0738439	0.0733004	0.0479748	0.033517	0.011082	0.0329755	0.0281181	0	0.0215436	0.0149825	0.372306	0.109741	0	0	0.0128052	0	0	0.0435739	0.053148	0.005001	0.0117127	0	0.0434352	0.00922948	0	0.0720323	0.0191575	0	0	0.0147229	0	0	0	0.0304726	0	0.0527392	0.124207	0.132612	0	0.00737635	0.0127851	0	0.030766	0	0.00973004	0.0307679	0.0127622	0.0546942	0	0	0.238996	0.0476221	0.0316984	0.050632	0.024088	0.102508	0	0	0	0	0.0170514	0	0.0651327	0	0	0.0191367	0.00222583	0	0.00751091	0	0	0.0307938	0	0.0163466	0	0	0	0	0	0.029276	0	0.023085	0	0	0.0146322	0.0205409	0	0.0260158	0	0.0530054	0	0	0	0	0	0	0	0.0430876	0	0	0	0.0102308	0	0.0672263	0	0.0168765	0	0	0	0.171039	0	0	0.0210847	0.00133183	0	0.119472	0.0175963	0.0557632	0	0
AGTCACACACTAGCGG-1_1	0.0172388	0	0	0.0203236	0	0.0135066	0	0	0.027301	0.0333571	0.0969395	0.0282786	0.0663895	0.0455032	0.0373282	0.0367877	0.0505172	0.0305259	0.163941	0.0467969	0	0.0720886	0.0853411	0.0239263	0.0167366	0.0335152	0.0649229	0.0496123	0.0620163	0	0.016437	0.0161454	0	0.0914029	0.0897693	0.0367893	0	0.0581051	0.0288663	0.0429205	0.0442309	0	0	0	0.0272303	0.0334333	0.0533858	0.0271357	0.0750262	0.379478	0.0464407	0.0212132	0.0307482	0.0516097	0.00487933	0	0	0	0.0120449	0.0189479	0.0163021	0.0368571	0.0206497	0.0140814	0.0221704	0.00415214	0.0385533	0.062824	0.0498591	0	0.079885	0	0.0417437	0.0257964	0.0423204	0.0280588	0.0619098	0.0397048	0	0.017955	0.0496402	0.0306658	0.0100981	0.0245091	0.0465781	0	0.0338825	0.0779688	0.00353866	0.0374257	0.32203	0.0197299	0.0264175	0.102898	0.0303391	0	0.0356244	0.0899761	0.073168	0.0222085	0.0407956	0.00414204	0.00270333	0.00867607	0	0	0.00466431	0.0280736	0	0	0.0121113	0	0.0177472	0.0635587	0	0.0308451	0.00419727	0.0237739	0	0	0.0475892	0.0075596	0.035905	0.0146551	0.0276371	0	0	0.000776495	0.000520829	0.0540136	0	0	0	0	0	0.0531972	0	0.0420267	0.0329383	0.0342679	0.0149502	0	0.0230967	0.0182381	0.0247595	0.0161992	0.0589157	0.00549511	0.0681401	0.000293809	0.0263658	0.0181882	0.0754337	0.0740711	0.0619098	0.178751	0	0	0.0973632	0.0199172	0	0	0	0.0166142	0.0377446	0.000196747	0	0.0109881	0.0337016	0.00755509	0	0.0390434	0.0305662	0	0.000338793	0.0340927	0	0.0377244	0	0	0.0666596	0.0488445	0.0285483	0.0344299	0.0965807	0.091387	0.0948409	0.0486657	0.0143407	0	0	0.0558342	0.0639536	0.0615525	0.037854	0	0	0.024659	0	0.0412884	0.0180219	0.0267109	0.0302991	0.00647506	0.0183848	0.03059	0.0310956	0	0.0960298	0.0649205	0.0381926	0	0.0136128	0.0289687	0.0918903	0	0.0103249	0.0158632	0.142673	0.139674	0.00928487	0	0.0495478	0.0308399	0.034884	0.0844351	0.00358215	0.0666767	0.0709136	0.0103095	0.0367523	0.00267576	0	0	0.0322665	0.0162394	0.124857	0	0.0604336	0.0327987	0.009769	0	0.0443412	0	0.0069255	0.0636152	0	0.00175915	0.01838	0.0280083	0.00714213	0	0	0.0327136	0.0153148	0	0.0617008	0.102173	0.712211	0.0251836	0	0.0163628	0.113961	0.0390217	0.0725558	0.0911955	0.0518306	0.0164432	0.0243901	0	0.0215618	0	0	0.0104932	0	0.156873	0.0127979	0.0119829	0.00495119	0.0295127	0.0226336	0.0166948	0.0088656	0	0.00135245	0.00491868	0	0	0	0.0710538	0.0100385	0.0019576	0.00213979	0	0.0343771	0.0360369	0	0	0	0.0609558	0.0637357	0.0132119	0.0236346	0.00393494	0	0	0	0.00137577	0.0522751	0.0564989	0	0.0630296	0	0	0	0	0.249306	0.0277032	0.0192806	0	0.0212614	0.0378614	0.0283704	0.0309587	0.0936179	0.0644592	0.104278	0.0725839	0.0134912	0.0310798	0.00595093	0.0633828	0.018438	0.0082253	0.0296855	0.00976161	0	0.0358092	0.0195104	0.0424698	0.0435583	0.00797209	0.049079	0.0271985	0.0112052	0.0337244	0	0.0620222	0.149236	0.0168311	0.0562135	0.041538	0	0.0591615	0.0466331	0	0	0.00841532	0	0	0	0	0.00133878	0.0047817	0	0.0353649	0.0198394	0	0.0108375	0.0181016	0.0108277	0	0	0.0173587	0.0785221	0.0747501	0.0311206	0.017953	0.0593269	0.0414006	0.0883319	0.0758505	0.0903851	0.111605	0.0802944	0.00827284	0.0536906	0.0243249	0	0.0192882	0.0179033	0.439705	0.09747	0.000590241	0.0216859	0.0235652	0.0536651	0	0.0351733	0	0.00910897	0.00172996	0.00535421	0.0594156	0.00671338	0.00174886	0.0729624	0.0121421	0	0	0.0468299	0	0	0	0.024941	0.039442	0.0548952	0.0722807	0.153128	0	0.0191412	0.00220909	0	0.0444071	0	0	0.0280986	0.027919	0.0582578	0	0	0.190531	0.0370052	0.0280467	0.0463208	0.0301617	0.0134964	0	0.00682057	0	0	0.0480684	0.0289874	0.0550142	0	0	0.00627812	0.0128541	0	0.0192191	0	0	0.0351677	0	0.0336287	0	0	0	0.0023085	0	0.0174187	0	0.0303136	0.0234348	0	0.050309	0.0408456	0	0	0	0.0885103	0	0	0	0	0	0.00386936	0	0	0	0	0.0041553	0.0202332	0	0.00804477	0	0.014297	0	0	0.0746924	0	0	0	0.0210519	0.0160626	0	0.0536651	0	0.0644762	0	0
AGTCACACACTTTACA-1_1	0	0	0.00410188	0.0356216	0	0.034267	0.0193	0	0.0480304	0.0397935	0.0783396	0.0338093	0.00524659	0.0704865	0.0609465	0.0850289	0.167831	0.0459873	0.0558025	0.108925	0.11936	0.0722427	0.113089	0.0311994	0	0	0.06819	0.049577	0.0870321	0	0.013988	0.0364087	0	0.0747816	0.0675325	0.0979752	0	0.0615636	0.0389156	0.00247097	0.0541948	0	0.0773872	0	0.0438873	0.0508019	0.0577125	0.0649395	0.110853	0.0647579	0.0582539	0.0456333	0.0147858	0.0469507	0.000682057	0	0.0439402	0	0.0225146	0.0396926	0.0275069	0.0554933	0.0165562	0.0238361	0.0428101	0.0217762	0.0825868	0.10623	0.0794766	0.0149903	0.0439801	0	0.0652867	0.0275505	0.0573407	0.0472257	0.0402703	0.0494039	0	0.0500599	0.0742762	0.0672063	0.0177704	0	0.0331007	0	0.0563825	0.0590347	0.0101695	0.0693549	0.125973	0.0217319	0.0363185	0.0729691	0.0505612	0.0516414	0.0734921	0.0718233	0.087924	0.0368928	0.0592197	0.00452864	0.00389493	0.018683	0	0	0.00221994	0.0110952	0.00079948	0	0.010503	0	0.0368356	0.0721031	0.167891	0.0682057	0.0689441	0.0490666	0.0317244	0	0.0835378	0.0077909	0.0622744	0.0290981	0.0377394	0.0207022	0.0120481	0.0164323	0	0.0165005	0	0	0.0752011	0.10698	0	0.0304514	0	0.00788532	0.0168659	0.0509008	0.0317046	0	0.0354459	0	0.0476426	0.0291081	0.0879468	0.0284144	0.102505	0	0.0393826	0.0226769	0.0301704	0.0539791	0.0813062	0.0587093	0	0	0.0576046	0	0.0366899	0	0	0.0452081	0.0645948	0	0	0.00974084	0	0.115565	0	0.0246153	0.0239983	0	0.00197629	0.0667617	0	0.047079	0	0	0.0712763	0.0563568	0.0196481	0.0711648	0.0774326	0.0590448	0.0751167	0.0561664	0	0	0	0.0664356	0.0895674	0.0637081	0.0629958	0	0.0029231	0.0498505	0.0144744	0.0300082	0.0285574	0.0665226	0.0459077	0.00338469	0.0341439	0.0791798	0.0739525	0	0.0707171	0.014327	0.0198802	0.0285564	0.0258359	0.0157772	0.0227852	0.0600533	0.0203479	0.030816	0.0589615	0.0678146	0.0316173	0.0119688	0.0542447	0.0585858	0.0243908	0.283666	0	0.0112727	0.077348	0	0.12882	0.0697272	0	0	0	0.0115425	0.0536201	0	0.0173404	0.0257832	0.00869013	0.141658	0.0772298	0.00274609	0.000179883	0.053827	0.0208309	0.0171286	0.0350091	0.043749	0	0	0	0.0431003	0.0384866	0.164323	0.102601	0.0435128	0.145413	0.049117	0.00431517	0.0506515	0.0643625	0.0224941	0.100802	0.0642712	0.0412561	0.037703	0.0372246	0	0.0312426	0	0	0.043877	0	0.0793054	0.00800105	0.0221657	0	0.0195099	0.03929	0.00751029	0.0234164	0.0376801	0.00956045	0	0	0	0.0258563	0.15335	0.0233298	0.0406526	0	0	0.0486919	0.0252799	0	0	0	0	0.118821	0	0.0150652	0.0161452	0	0.0589427	0.0440714	0.0180716	0.0609664	0.103496	0.0649078	0.0464284	0	0.0192743	0	0	0.0420962	0.0487071	0.121328	0.00390579	0.0379486	0.0463692	0.0167502	0.0398588	0.0716892	0.0492571	0.0634663	0.0575436	0.0579512	0.10205	0.0259023	0.019816	0.0276167	0.0137427	0.135193	0.0196452	0	0.0913207	0.0494736	0.00740045	0.0560365	0.0413595	0.0463611	0.0285465	0	0.0262503	0	0.0351896	0	0.061574	0.0712412	0.0598579	0	0.0636936	0.0557041	0	0	0.0151372	0	0	0.0773697	0	0.0151247	0	0	0.016099	0.00485615	0	0.0310631	0.0385065	0.0115273	0.00400295	0	0	0.0671417	0.082655	0.0386729	0.0203189	0.0767628	0.0729691	0.062287	0.0396314	0.0724344	0.096999	0.0779351	0.0345913	0.05231	0.0473233	0	0.0179397	0.0216895	0.654492	0.0306051	0	0	0.0453786	0	0	0.0667497	0	0.00562613	0	0.00978018	0.108218	0.0417527	0	0.0831361	0.0303403	0	0	0.0157398	0	0	0	0.0420935	0	0.0496662	0.0398674	0.074972	0	0.0268999	0.0253769	0	0	0.0537775	0.0191103	0.0512679	0.0468875	0.0585491	0	0	0.0281893	0.0599943	0.0154583	0.0652664	0.0528121	0.0102037	0	0	0	0	0.0413928	0	0.0652076	0.0408185	0	0.0665339	0.00955515	0.0114842	0.0418228	0.0159569	0	0.0409982	0	0.024994	0	0	0	0.107618	0	0.0658505	0	0	0.0260581	0	0.0261164	0.0467443	0.0156523	0	0	0.0601313	0	0	0.0571222	0	0	0.0533841	0	0.0271511	0	0.147823	0.0190976	0.0149951	0	0.127807	0	0.0368136	0	0	0.0779357	0.21511	0	0	0.053712	0	0	0	0	0.0779354	0	0
AGTCACACAGAAAGGT-1_1	0.0993854	0	0.0180769	0.0265091	0	0.0560766	0.0075326	0	0.056797	0.0471668	0.0425981	0.0377073	0.0187666	0.0502161	0.067423	0.032804	0.204047	0.0697736	0.0467005	0.041851	0.454748	0.0608183	0.0484547	0.0349127	0.0252886	0.0124659	0.0689069	0.0255238	0.0396823	0	0.022798	0.0348832	0	0.0404642	0.0508017	0.0192715	0	0.0475155	0.063514	0	0.0781926	0	0	0	0.05044	0.0282638	0.0606305	0.0383237	0.168266	0.0385999	0.0717556	0.0502423	0.0118181	0.0477062	0.0470619	0	0.07601	0	0.0257516	0.0406793	0.030426	0.0590621	0.0255848	0.0353702	0.0451498	0.0124451	0.0644782	0.087509	0.0504235	0	0.0439345	0.0044596	0.0975388	0.0388327	0.0597218	0.0354907	0.036785	0.084628	0	0.0888793	0.0618812	0.0617741	0.0102425	0	0.0298556	0.0156648	0.0714887	0.0518386	0.000167444	0.033345	0.0399845	0.0271856	0.0329848	0.0592782	0.0547412	0.0130415	0.0886283	0.0469563	0.0569674	0.0280538	0.0679247	0.00281659	0.00165994	0	0	0.042031	0.0055074	0.00791289	0.0404237	0	0.0413941	0	0.0420275	0	0	0.0453891	0.0802534	0.117441	0	0	0.0919837	0.00388135	0.0773345	0.0388906	0.0443844	0.107905	0.00372031	0.073914	0	0.0194124	0	0	0.0556721	0.0442712	0.00629591	0.0144891	0	0.0394883	0.0646994	0.0555018	0.0411243	0	0.0537257	0.0425723	0.055426	0.0409965	0.0691011	0.014083	0.0584995	0.00314795	0.0359026	0.0416812	0.0774967	0.0503427	0.118319	0.0448059	0.0126872	0	0.0375101	0.007662	0	0.170619	0	0.0564883	0.0711376	0	0	0	0.0312944	0.000699545	0.029134	0.0789612	0.0154483	0.0826863	0	0.0828349	0.00118923	0.082507	0	0	0.0668844	0.059279	0.053865	0.057954	0.0511103	0.0552982	0.04745	0.0633139	0	0	0.01026	0.0315169	0.0855372	0.0797227	0.0901752	0	0.0155149	0.0616028	0.0247516	0.0224349	0.017589	0.0519153	0	0	0.0327465	0.090867	0.100252	0.00119241	0.0646793	0.0305057	0.00882438	0.0125918	0.0017016	0.284927	0.0413731	0	0.0796888	0.0249059	0.034517	0.0480874	0.0139909	0	0.0599562	0.0677239	0.0158564	0.248269	0	0.0453305	0.0488143	0.0649528	0.0307573	0.056873	0	0	0.0115425	0	0.0397146	0	0.0590464	0.0265627	0.0104932	0	0.115665	0.00868478	0.0117823	0.0575796	0.0715479	0.0391025	0.038694	0.0568147	0	0	0	0.027254	0.0839107	0.418888	0.0748814	0.0119487	0.139228	0.00884106	0.0118962	0.00519194	0.0439819	0.00709095	0.0675232	0.0586328	0.0350077	0.0462518	0.0504788	0	0.0262329	0	0	0.0798065	0	0.0482553	0.011936	0.0264399	0.000793602	0.0278623	0.0563603	0.0393671	0.0357385	0.0181246	0.0317827	0.0282004	0.0143654	0	0.017946	0.104782	0.0366562	0.0248451	0.000617246	0	0.0247365	0.0479395	0	0.137461	0	0.0399695	0.0934058	0	0.0257832	0	0	0.0528277	0	0.00174886	0.0137471	0.0615898	0.150952	0.0636012	0	0.0384382	0	0	0.109253	0.0627548	0.0593511	0.0142532	0.00909748	0.0598534	0	0.047638	0.0511237	0.0572095	0.045728	0.0216618	0.0350439	0.00653742	0.0324426	0.0122689	0.036115	0.0292117	0.15364	0.0271529	0.0404425	0.057299	0.0294213	0.0501464	0.0342763	0.031793	0.0553933	0.0308316	0.0221856	0.0381083	0	0.0334657	0	0.0254355	0.163094	0.0616701	0	0.0450407	0.0578449	0	0.014807	0.0030025	0	0.0607949	0.0556838	0	0.0138944	0	0.0970619	0.0522579	0.082286	0	0.0334372	0.0381625	0.044634	0	0	0.0366512	0.0509046	0.035063	0.029657	0.0320226	0.0619127	0.0659238	0.0543699	0.0459591	0.0676373	0.0597272	0.0586689	0.06389	0.0554352	0.065633	0.0347534	0.039259	0.0373103	0.227298	0	0.0287907	0.0668066	0.0176961	0	0	0.0856374	0	0.014177	0.00402711	0.019372	0.0383071	0.147339	0.0117368	0.0377059	0.00131914	0.00194124	0.00481536	0.00495451	0	0.0178634	0	0.0523725	0	0.0374271	0.0282083	0.126986	0.00531018	0.0267932	0.017728	0	0.0509129	0.0510887	0.0323699	0.057137	0.0335961	0.0559547	0	0.00591815	0.0308037	0.0410695	0.0425564	0.0686945	0.0617544	0.0223975	0	0.0389747	0	0	0.0390181	0	0	0.0120672	0	0.0255215	0.0445642	0.0974117	0.049531	0	0.0126967	0.0430449	0	0.0227563	0.24554	0	0.0961875	0.0381532	0	0.186965	0	0	0	0.106681	0	0.0528711	0.0101871	0.00510186	0	0.0422217	0	0	0	0.0179815	0	0.0216422	0	0.0278069	0	0.106768	0	0.00827607	0	0.171948	0	0.00397866	0	0	0	0.444386	0	0	0.0470226	0	0	0	0.0314795	0.0565963	0	0
AGTCAGCCAAACCGGT-1_1	0.137461	0	0.0310026	0.0489314	0	0.0412032	0.0313296	0.0283316	0.0384339	0.0405899	0.0887468	0.0214068	0.0127532	0.0501282	0.0558289	0.0548243	0.0118423	0.0314656	0.028756	0.0415851	0	0.0542205	0.0736694	0.0286419	0.0214586	0.00281217	0.0576275	0.0774585	0.0347607	0	0.0156676	0.0195579	0	0.0962404	0.0954922	0.0543848	0	0.0685251	0.0806461	0.0454592	0.0395489	0.0661945	0	0	0.0366237	0.0348098	0.0531271	0.033772	0.210763	0.316294	0.0308679	0.0300741	0.0388566	0.0816006	0.0125918	0	0	0.0175963	0.0224576	0.0290013	0.0327786	0.0436477	0.0370768	0.0196867	0.0282494	0.00449063	0.054541	0.122988	0.0537014	0	0.00296546	0	0.0406662	0.041139	0.0401367	0.0309244	0.0772543	0.0460289	0	0.0359789	0.0496677	0.0300519	0.0151748	0	0.0393161	0.023085	0.0371894	0.11851	0.0573329	0.0306801	0.06561	0.0162506	0.0312231	0.0595396	0.0322229	0.0450457	0.0408478	0.0958498	0.065835	0.0553731	0.0447828	0.00289253	0.00014228	0.0137691	0.00771127	0.0234931	0.00166799	0.0169611	0.0324289	0	0.0235753	0	0.0215612	0	0	0.019937	0.0692938	0.0320527	0.0182931	0	0.041473	0.00693904	0.040075	0.0233791	0.0221647	0.0304521	0	0.00155299	0	0.0247114	0	0.0167563	0.0496677	0	0	0.0166089	0	0.0700497	0.086991	0.0408762	0.0372525	0	0.0302373	0.0535652	0.0255319	0.0363724	0.0795103	0	0.146773	0	0.0148366	0	0.0982029	0.0463551	0.00686826	0.34171	0.00777449	0	0.0360561	0.0481498	0.00477621	0	0.0919902	0.0230413	0.0162336	0.0251836	0	0.00431606	0.00277761	0	0.0288254	0.0734085	0	0	0.00803222	0.0420376	0.0192375	0.0327649	0	0	0.0676543	0.0573439	0.0277575	0.0170086	0.0831991	0.103264	0.0748443	0.0545162	0	0	0	0.0437222	0.0685481	0.0602594	0.0411756	0	0	0.0288825	0.04259	0.0483028	0.0141352	0.0135476	0.169465	0	0.0296904	0.0457569	0.0530637	0.00396833	0.0979306	0.0967636	0.03074	0	0.0116843	0.0403987	0.139222	0	0.0156309	0.0246127	0.155261	0.0994881	0.0376377	0.00550892	0.0621253	0.0395951	0.0289145	0.00531654	0	0.0416429	0.0733671	0.0193861	0.0258823	0	0	0	0	0.0211363	0.140127	0.130715	0.0698241	0.00974367	0	0	0.0716684	0.0714652	0.0210463	0.0479189	0.0184602	0.00906323	0.0281346	0.0414942	0	0	0	0.0264767	0.0343153	0.0155299	0.0793636	0.0234235	0.627658	0.00683173	0.00490468	0.0283862	0.0999643	0.033084	0.0558137	0.067552	0.0277663	0.0214257	0.0326305	0	0	0	0	0.0223466	0	0.181375	0.0175854	0.0124145	0.00290106	0.0370056	0.0363539	0.0167773	0.0320156	0	0.00602775	0.0280037	0.00607304	0	0.0161703	0.0713536	0.00164393	0.00862584	0	0	0.0236514	0.0673085	0	0	0	0	0.0782775	0	0	0	0	0.0352788	0	0.0101667	0.0606167	0.0663434	0.10793	0.0551832	0	0.0124261	0	0	0.237454	0.0323947	0.0346179	0.0116591	0.0247558	0.0574601	0.04275	0.0433259	0.0574354	0.0502408	0.064274	0.0859717	0.0120921	0.0397825	0.0126888	0.0446162	0.0300958	0.0204899	0.00572048	0.00709768	0.0690364	0.0492265	0.0155668	0	0.0593948	0.0209046	0.0615845	0.0294599	0.0760006	0.0284951	0	0.083121	0.0505421	0	0.041598	0.0434675	0	0.0341228	0.0503579	0	0	0.00153761	0	0	0	0.0699545	0.00933531	0	0	0.00294943	0	0	0.0228489	0.0255621	0.0145232	0.00497454	0.0156348	0.0195773	0.0722968	0.0456607	0.0577355	0.0291433	0.0421336	0.0470673	0.0838122	0.0667095	0.06392	0.0240084	0.0336235	0.0283217	0.0382774	0.0332219	0.019937	0.027673	0.0318473	0.273751	0.125131	0	0	0.0289274	0	0	0.0402105	0	0.0170793	0	0.00618829	0.0470186	0.0235984	0.00353659	0.0718293	0.0244941	0.00582371	0.00495911	0.0206835	0	0	0	0.0340738	0	0.0385073	0.110171	0.0851033	0	0.0219512	0.0160435	0	0	0	0	0.0381456	0.0230222	0.0616433	0	0.00625393	0.126576	0.0552672	0.0322683	0.0526504	0.0361825	0.0393313	0	0	0	0	0.0276412	0	0.0419727	0.0350472	0	0.0613584	0.00438011	0	0.0235189	0	0	0.0377526	0	0.0117574	0	0	0	0.0182581	0	0.0468579	0	0.0465198	0.0313047	0	0.000874432	0.0235063	0	0.0520317	0	0.0750885	0	0	0	0	0	0.0169203	0	0	0	0.00406611	0	0.0208002	0	0.0306401	0	0	0.0524659	0	0	0	0	0	0	0	0	0.133263	0	0.0602343	0	0
AGTCAGCCAAATACCG-1_1	0.024584	0	0.0328627	0	0	0.0514381	0.0469945	0	0.0526493	0.0399397	0.040809	0.0438138	0	0.0515975	0.061884	0.0298235	0.24674	0.0818416	0.0707287	0.0451563	0.312172	0.0571315	0.0527399	0.0416766	0.0291186	0.00151102	0.0705975	0.0317988	0.0502181	0	0.0273844	0.0627386	0	0.0400442	0.0470823	0.0265196	0	0.0500264	0.0714242	0	0.0818591	0	0	0.00900665	0.0475473	0.0363429	0.055887	0.0285443	0.0980363	0	0.0914291	0.0615159	0.00119771	0.0325345	0.0435467	0	0.0851915	0	0.0244164	0.0438013	0.0251683	0.0574529	0.0214465	0.0354727	0.0453414	0.0173984	0.0629082	0.0509491	0.0598596	0.0511168	0.0366577	0.0276758	0.101394	0.0529393	0.0487402	0.0442158	0.0418089	0.0951991	0.0598111	0.0637222	0.0740814	0.0747942	0.00439694	0	0.0339751	0.00835707	0.0743476	0.0478579	2.23259e-05	0.0536318	0.10946	0.0496424	0.0337999	0.0589987	0.0522398	0.019937	0.0904585	0.0404107	0.0554484	0.0278872	0.069904	0.0067895	0	0	0.0172771	0.042614	0.00559232	0.0167203	0.00504672	0	0.0335488	0	0.0415712	0	0.18022	0.0660582	0.12312	0.115158	0	0	0.100732	0.0031536	0.0932355	0.0466826	0.0463559	0.043503	0.0175427	0.0658132	0.00324752	0	0	0	0.04617	0	0.00941763	0.015231	0	0.0697256	0.0290482	0.0460315	0.0352647	0	0.055836	0.0299305	0.0575167	0.033864	0.0679538	0	0.0849292	0.0275761	0.0447488	0	0.057198	0.0434212	0.168209	0.0385624	0.0457884	0	0.0441118	0.0234018	0.0307559	0.0302204	0	0.0229101	0.110641	0	0	0	0.0133325	0.0155999	0.0323437	0.034234	0.00540204	0	0.00365144	0.0843223	0.0116125	0.0789763	0	0	0.0677327	0.0704414	0.0605335	0.0632269	0.0493889	0.0507597	0.0468013	0.0628519	0.0345276	0	0.00268159	0.0404118	0.0770303	0.0821708	0.0908305	0	0.0241343	0.0728673	0.0212333	0.0397486	0.0241908	0.0448921	0	0.00271287	0.0273016	0.104965	0.095204	0.00527521	0.0811329	0.0395517	0.00778139	0.0544896	5.67199e-05	0.320229	0.0529531	0.04504	0.0796442	0.0532683	0.0344491	0.0433241	0.0400543	0	0.0568747	0.0662032	0.0273056	0.247009	0	0.0434118	0.0526834	0.029276	0.0343711	0.100367	0	0	0	0.0177135	0.0335925	0.0515665	0.0552048	0	0.0230407	0	0.112997	0.0166328	0	0.068531	0.0950216	0.014423	0.0488979	0.0476802	0.0167552	0	0	0.0291936	0.0675986	0.573557	0.0665961	0.0121856	0.157122	0.0164095	0	0.00825245	0.0480265	0.00949758	0.063374	0.0559143	0.0528311	0.0497768	0.0397855	0	0.0223403	0	0.0131165	0.0595196	0	0.0356857	0.0104932	0.046974	0.00243812	0.0324761	0.0561801	0.0249832	0.0534178	0.0420681	0.0326688	0.0277413	0.031916	0	0.0343853	0.105456	0.0300455	0.0483138	0.038763	0	0.0228704	0.0531768	0	0	0	0.0832777	0.0894068	0	0.0664818	0.0200801	0	0.033542	0.0332284	0.00146905	0.0332708	0.0504826	0.142857	0.054772	0	0	0	0	0.0932658	0.065172	0.0399939	0.0162644	0.0215772	0.0589064	0.0316739	0.0655556	0.0546035	0.0544786	0.0470434	0.0510789	0.0713481	0.0187628	0.0317922	0.0134192	0.0443481	0.0355076	0.210202	0.0302455	0.0452518	0.0628103	0.0357402	0.0599216	0.0377986	0.0449163	0.0398153	0.027099	0	0.0416326	0.00855598	0.0331285	0.0961875	0.0512067	0.209789	0.0591238	0	0.0591865	0.0575618	0.125131	0	0.0105867	0	0.0535152	0	0.0820217	0.0510909	0.00563178	0.0828961	0.0580434	0.0414847	0	0.0232293	0.0492216	0.0277081	0	0.0940189	0.0301604	0.0475879	0.0447861	0.0340154	0.0277574	0.0663985	0.0645818	0.0545831	0.0313005	0.0640688	0.127513	0.0550314	0.0829126	0.0490548	0.0651714	0	0.0300467	0.0411938	0.193478	0	0	0	0.0574101	0	0	0.0847612	0	0.0206738	0	0.0183362	0.0510257	0.16274	0.013952	0.045213	0.0059961	0.0102833	0.00794894	0.0196341	0	0	0	0.0519202	0	0.042687	0.0277845	0.108333	0.0101434	0.03252	0.0372508	0	0.0411333	0.0385624	0.00702725	0.0561888	0.023363	0.0587365	0	0	0.0277091	0.0364759	0.0337102	0.0655945	0.064695	0.0299598	0	0.0424224	0	0	0.0521552	0	0	0	0	0.0287762	0.0400251	0.0982861	0.0680242	0.0263777	0	0.0394938	0	0.0365871	0.284665	0	0.100152	0.0767261	0	0.216929	0	0	0	0.0817069	0.00781159	0.0632033	0	0	0	0.0260314	0	0	0.00813221	0.0281408	0	0.0250525	0	0	0	0.0211175	0	0.0366077	0	0.118293	0	0.0271074	0	0	0.0547553	0.31532	0	0	0.0535152	0	0	0.00854445	0.110098	0.057978	0	0
AGTCAGCCAAGAAATG-1_1	0	0	0.0931508	0	0	0.0583367	0.0472568	0.10766	0.060471	0.0525896	0.0464087	0.0403097	0.0104932	0.0428062	0.0541517	0.0278155	0.233638	0.0777017	0.0873528	0.0409317	0.359391	0.053424	0.0420916	0.0411692	0.062277	0.00992655	0.0680918	0.0276578	0.0381456	0	0.0262946	0.026665	0	0.0436822	0.0446686	0.0395777	0	0.0481384	0.0497518	0	0.0787541	0.0710038	0	0.0146905	0.0505038	0.0297525	0.0132962	0.0267056	0.0987108	0.0714286	0.0813888	0.0554174	0.00907289	0.0281917	0	0	0.0608276	0	0.0216979	0.0445237	0.0330605	0.0595862	0.0419839	0.0318568	0.0463199	0.0144197	0.0775229	0.0846	0.0659596	0	0.102902	0	0.0954597	0.0389089	0.0686909	0.0330968	0.0351629	0.0789071	0	0.0686614	0.0684096	0.0428721	0.0195802	0	0.0299389	0	0.0694403	0.0494994	0.0182626	0.0180383	0.133981	0.0160504	0.037047	0.0599382	0.0544023	0	0.0820674	0.0453759	0.072715	0.0209555	0.06976	0	0.00637298	0.00969979	0.0141048	0.066107	0.00931042	0.0163246	0	0	0.0163674	0	0.0296911	0	0.209339	0.0691574	0.0497454	0.108673	0.016999	0	0.0950078	0.00612102	0.0778529	0.0525479	0.041356	0.0993354	0.0223982	0.0750472	0	0.0339454	0	0	0.0227352	0.0359766	0.00826338	0.0144573	0	0.0384853	0.0632662	0.0514225	0.0503499	0	0.0374422	0.00624594	0.0550134	0.0387987	0.0763903	0.00494284	0.142576	0	0.0370051	0.0443045	0.0500667	0.0471948	0.194283	0	0.00600973	0	0.0487903	0.0348651	0.00904584	0.128646	0	0.0114988	0.0133016	0.0609916	0	0.00756301	0	0	0	0.0843389	0	0	0.000903449	0.0822641	0	0.0791996	0	0	0.0688254	0.0621021	0.0469456	0.0538972	0.04769	0.0502758	0.0469119	0.0654986	0.00959376	0	0	0.0389536	0.0824495	0.0787739	0.0833043	0	0.0527657	0.0563615	0.0157089	0.0540285	0.0272164	0.0307419	0.115163	0.00159957	0.0225531	0.101372	0.0935156	0.00797482	0.0990143	0.0272548	0.00965246	0	0	0.252998	0.0439589	0	0.0725762	0.0708135	0.0227366	0.0608732	0.0100692	0.00295121	0.0492996	0.0653653	0.0636586	0.208045	0	0	0.0515971	0.0272823	0.0301267	0.134995	0	0	0	0.0264078	0.0384681	0	0.0292564	0.0363664	0.0119711	0	0.102878	0.00924293	0.044671	0.0448685	0.0648245	0.0241343	0.041148	0.0513436	0	0	0	0.0310639	0.0718479	0.379643	0.0663824	0.0245405	0.159165	0.031167	0.0160699	0.0385843	0.0488167	0.0167318	0.0623039	0.0600274	0.0399804	0.0465494	0.0509772	0	0.0555123	0	0.0134755	0.038339	0	0.0415455	0.0195904	0.0532403	0.000709833	0.0260378	0.0476014	0.0453683	0.0278963	0.0772203	0.01033	0.054958	0.00986173	0	0	0.123145	0	0.0281454	0	0	0.0116796	0.0514569	0	0	0	0.0349137	0.0640332	0.028427	0.0305052	0.00400649	0	0.0298151	0.00157398	0.0178384	0.0332814	0.0628553	0.139709	0.0697248	0	0.0955984	0	0	0.121042	0.0615045	0.0385996	0.0151568	0.0165344	0.0539027	0	0.0512251	0.0553452	0.0567114	0.0498391	0.050512	0.0506338	0.0209114	0.0370711	0.0315401	0.0769577	0.0473434	0.294452	0.0193717	0.070348	0.0637573	0.0378389	0.0515823	0.0379941	0.0322972	0.0341736	0.0404272	0.00543397	0.0407989	0.0122689	0.0339155	0.042031	0.0363484	0.151889	0.0632833	0	0.052331	0.0578154	0	0.0940888	0.000935036	0	0.0330535	0.0657573	0	0.0409596	0	0.123924	0.04738	0.0632763	0	0.0394871	0.0500318	0.00333044	0.00287591	0	0.0421376	0.04906	0.044716	0.0255656	0.0284772	0.0618953	0.0636639	0.0547421	0.031359	0.0660156	0.0791605	0.0536467	0.0763403	0.0601376	0.0590141	0.05851	0.0356623	0.0449692	0.233029	0.0105806	0.0255115	0	0.0568321	0	0.045383	0.0827122	0.00797482	0.0362796	0.0330961	0.0118385	0.0457193	0.142515	0.00757841	0.041135	0	0	0.0041829	0.0144308	0.0663694	0	0	0.04858	0	0.0260257	0.0274863	0.111101	0.00365671	0.0279759	0.0257083	0	0.0509969	0	0.048682	0.0528942	0.0207083	0.0563204	0	0.0233788	0.038967	0.0403172	0.043161	0.0645578	0.056897	0	0	0	0.140259	0	0.0608121	0	0.0631839	0.00807975	0	0.0336849	0.0385624	0.0785823	0.0646632	0.00430582	0	0.049852	0	0.0395201	0.0918903	0	0	0.0345855	0	0.221091	0	0.0279818	0.0287979	0.0335082	0.0152734	0.0423001	0.0407485	0	0	0.0362815	0	0	0.0395462	0.0278785	0	0.0655824	0	0	0	0	0.0116684	0.0249298	0.00367261	0.162015	0	0	0.0403987	0.0636936	0.0879519	0.237671	0	0	0.042563	0	0	0	0.0711115	0.0554623	0	0
AGTCAGCCATCGGGCA-1_1	0	0	0	0.101839	0	0.0293109	0.038525	0	0.0469811	0.0348355	0.0867805	0.0329721	0.086488	0.0637189	0.0312645	0.109726	0.0459901	0.043116	0.040216	0.0607519	0.123688	0.0579329	0.137109	0.026274	0.0177335	0	0.0660439	0.0449192	0.0358446	0	0.00905477	0.0249896	0	0.0787857	0.0945937	0.0741907	0.0578874	0.0468909	0.0552405	0	0.0430987	0	0	0.00699545	0.0328747	0.0331809	0.0201095	0.0344337	0.0593614	0.098486	0.0456387	0.036264	0.00993142	0.0484113	0	0	0.0207568	0.0330132	0.0179287	0.0376417	0.0323921	0.0535273	0.0234413	0.018072	0.0363998	0.0117456	0.0639679	0.10702	0.0729732	0	0.064419	0	0.054862	0.0290548	0.0742138	0.0387028	0.0542046	0.0451784	0	0.0374522	0.0532144	0.0249195	0.0210118	0	0.0368899	0.0264578	0.0499276	0.0895155	0.0273604	0.0857443	0.106865	0.0336058	0.0445396	0.0602567	0.039434	0	0.0636643	0.0760635	0.0680558	0.0224307	0.0621127	0.00312379	0.00157101	0.023085	0	0.0532237	0.00756965	0.00935785	0	0	0.00811015	0	0.0440349	0	0	0.0594207	0.0642027	0.0443546	0.0410633	0	0.0508912	0.00274741	0.0462122	0.0285341	0.0298344	0.0473286	0.00877611	0.0306191	0	0	0	0	0.0899499	0.0618098	0	0.0294233	0	0.0381381	0.0624984	0.0528255	0.0202072	0	0.0382051	0.0321791	0.0407523	0.0275655	0.225449	0	0.054958	0	0.0340298	0.0190626	0.0515235	0.0463518	0.0725937	0	0	0	0.0428407	0.0110079	0.0107826	0	0	0.0196747	0.0692241	0.0337749	0	0.0222337	0	0.0421826	0	0.0333596	0	0	0.00113402	0.057357	0	0.068633	0	0	0.0743875	0.0548168	0.0294912	0.0466793	0.0832817	0.0677202	0.0700655	0.0579133	0.0141908	0	0	0.061021	0.0778797	0.0636529	0.0576107	0	0	0.0372796	0.0154311	0.0330991	0.0118154	0.0366222	0.00236097	0	0.024202	0.0976107	0.0771092	0.00229896	0.087403	0.0584532	0.0223581	0.0478939	0.0159666	0.0425349	0.000262329	0.177577	0.0257875	0.0315413	0.0918344	0.0709403	0.0137683	0	0.0624523	0.0492621	0.00531654	0	0	0.0408035	0.0942673	0.0356243	0.0835058	0.0265477	0.0861607	0	0.0176198	0.0151152	0.0815609	0	0.0103865	0.0755509	0.0113799	0.0556139	0.142048	0	0	0.0506248	0	0.00681028	0.0250436	0.0396358	0.00893613	0	0	0.0299941	0.0565331	0.13788	0.227251	0.0418881	0.40106	0.02918	0.00907837	0.0509029	0.0984757	0.0483403	0.0964914	0.0657566	0.0352128	0.0405915	0.0531348	0	0.0470162	0	0.0193019	0.0280207	0	0.151715	0.00685804	0.0209272	0.00496883	0.0106672	0.0462155	0.0143367	0.0208824	0	0.00683223	0.0240031	0.00852455	0	0.0441252	0.112127	0.00993354	0.0237676	0.0102874	0	0.057325	0.0437982	0	0	0	0.0860441	0.0718741	0	0.0143657	0.0170037	0	0.0323118	0	0	0.0343095	0.135636	0.0236846	0.0593452	0	0	0	0	0.262576	0.0463438	0.10234	0.0273406	0.0284844	0.0719895	0.0181493	0.0580469	0.0771596	0.0494927	0.0644085	0.0737176	0.0441491	0.029231	0.0129332	0.0291993	0.0526735	0.019497	0.075517	0.0172066	0.0115862	0.0740458	0.0265443	0.0647816	0.0587639	0.0251973	0.043	0.0183157	0.0056963	0.0267178	0	0.0451581	0.0763087	0.00847849	0.0876555	0.0512897	0	0.0373157	0.052719	0	0	0.010701	0	0.0638772	0	0.0566632	0	0	0.0278069	0.0180086	0.000756485	0	0.0269839	0.0253212	0.025503	0	0.0109129	0.0217359	0.0723702	0.0461995	0.144866	0.0258554	0.0680163	0.055142	0.0673908	0.0234013	0.0698467	0.119077	0.0513305	0.0299237	0.0498312	0.0433117	0	0.025613	0.0447961	0.430382	0.121692	0	0	0.0452363	0	0	0.0682541	0	0	0.0120246	0.00524659	0.0631574	0.0155592	0	0.0974971	0.0183781	0.0117524	0.00390979	0.0321394	0	0	0	0.0364113	0	0.106664	0.0641082	0.0953794	0	0.0271044	0	0	0.021574	0.026692	0.0304938	0.0437818	0.00486991	0.0518828	0	0.00436516	0.0605581	0.0560521	0.0182102	0.0609119	0.0406846	0.0503673	0	0	0	0	0.0351452	0	0	0.0658972	0	0.0275135	0.0103024	0.0511834	0.0247181	0	0	0.0333829	0	0.029659	0	0	0	0.0374816	0	0.0381602	0	0	0	0	0	0.0458882	0	0	0	0.0594614	0	0	0.0344963	0.00586664	0	0.0183631	0	0	0	0.078043	0	0.0300579	0	0.120042	0	0.00249213	0	0	0	0.131427	0	0	0.0382673	0	0	0.18513	0.014529	0.0758647	0	0
AGTCAGCCATCTATGC-1_1	0.0903912	0	0.0341982	0	0	0.0263137	0.105869	0	0.0560836	0.0443824	0.0505672	0.0391998	0.00867705	0.0537155	0.0715514	0.0262911	0.0488383	0.0920163	0.0763526	0.0343161	0.345226	0.0792971	0.056384	0.0392022	0.044596	0	0.08487	0.0274955	0.0381989	0	0.0155461	0.044962	0	0.0402403	0.0500829	0.0212535	0	0.0391799	0.0246792	0	0.0756659	0	0.0674187	0	0.0522166	0.0267938	0.0536302	0.0304869	0.098486	0.102159	0.0934035	0.0460923	0.0115425	0.0490017	0.0296432	0	0.0066894	0	0.0152015	0.0490479	0.0266934	0.0612402	0.0172829	0.0244426	0.0360367	0.00837198	0.0890863	0.0973788	0.0622569	0	0.0617957	0	0.099351	0.0361949	0.0545708	0.0556203	0.0379922	0.0793867	0	0.0524712	0.0649874	0.048547	0.00666551	0	0.0379864	0	0.0784161	0.043105	0.0149025	0.0499509	0.170321	0.0267231	0.0417733	0.0661475	0.0536377	0.0473692	0.101417	0.0446281	0.0613768	0.0328375	0.0631873	0.000683437	0.00799734	0.000153559	0	0.002565	0.0050161	0.0414051	0	0	0.0430907	0	0.0190428	0	0	0.0226946	0.0392134	0.109721	0.00657573	0.00154311	0.0562389	0.00381365	0.0941037	0.0323167	0.0513634	0.0162207	0	0.0734103	0.00647207	0.0180483	0	0	0	0	0.0125656	0.00927427	0.00963465	0.0557142	0.034218	0.0419521	0.035656	0.0514166	0.03169	0.0177884	0.0430943	0.0305686	0.0732704	0	0.177466	0.0449108	0.036487	0.0369593	0.133243	0.0584841	0.236287	0.0574502	0.0280931	0	0.0435002	0.0212833	0.0136049	0	0	0.0369447	0.0124066	0	0	0	0	0	0	0.07695	0.0164782	0.0834208	0.00117637	0.084824	0	0.124952	0	0	0.0693174	0.0694243	0.05258	0.0728156	0.0568229	0.0601366	0.0537803	0.0791156	0	0	0.120438	0.0379267	0.1026	0.0853399	0.0996134	0	0	0.0617051	0.0199679	0.0544733	0.0111566	0.0151268	0.162775	0.00432524	0.0268229	0.087903	0.0814954	0	0.0775205	0.0568621	0.00718087	0	0.0226029	0.129253	0.0531405	0	0.180626	0.0310012	0.0407195	0.0667048	0.0241979	0.00954224	0.0635221	0.0738433	0.0495744	0.2766	0.018345	0.0705142	0.0459731	0.0198059	0.021405	0.0744491	0	0	0	0.00259831	0.0445543	0	0.075622	0	0.0176315	0	0.106611	0.0151146	0.0741118	0.0782027	0.0197816	0.0222106	0.0245328	0.040069	0	0	0	0.0285676	0.0677027	0.24596	0.041403	0.0508919	0.225162	0.00750151	0.00294752	0.0243201	0.0494838	0.0139061	0.0756666	0.0684789	0.04391	0.0421433	0.0455306	0	0.0632637	0	0.0140001	0.12518	0	0.0587308	0.0151683	0.0428595	0	0.0284001	0.0602229	0.0228138	0.0428499	0.0464562	0.021511	0	0.0056366	0.0421226	0.00250222	0.0664068	0	0.0208228	0	0	0.0129138	0.0509913	0	0	0	0.129638	0.0940007	0	0.00654575	0.000143089	0	0.0677353	0.0314795	0.0126151	0.0187817	0.0502231	0.244641	0.116196	0	0.0277241	0	0	0.0875872	0.0661365	0.0281256	0.019529	0.018847	0.0524291	0.0652909	0.0601481	0.055203	0.0584606	0.054438	0.0445538	0.0518274	0.0406736	0.019053	0.0176568	0.0323328	0.0261201	0.472092	0.0721628	0.0494928	0.0639675	0.0610161	0.000828409	0.0384673	0.0386749	0.043294	0.0387742	0.0278819	0.0250751	0.019937	0.0321541	0.0637169	0.0381532	0.109092	0.0623699	0	0.0701394	0.0564522	0.0616474	0	0.00686732	0	0.0672875	0	0	0	0.000664125	0.0889822	0.00958566	0.0547354	0	0.0266068	0.047037	0.00424289	0	0.089192	0.0176585	0.0488574	0.0398987	0.0214604	0.0419572	0.0719174	0.0693452	0.0556908	0.0584907	0.0770797	0.163232	0.0600219	0.0500186	0.0645493	0.0579433	0	0.0430244	0.0457806	0.389257	0.0127376	0.0917497	0	0.0783343	0	0	0.113994	0.0346275	0.00236655	0	0.014677	0.0431382	0.0621072	0	0.0468019	0.00767501	0	0	0.012343	0	0.0158397	0	0.0485758	0	0.0348171	0.0266993	0.12002	0	0.0318219	0.0302645	0	0.0447429	0	0.00343413	0.0461564	0.015668	0.0492435	0	0.0342917	0.0416882	0.0402698	0.0453118	0.0628252	0.0545538	0.0148352	0	0.0659571	0.00582954	0	0.0706771	0.0295121	0.0389747	0	0	0.0553826	0.0348819	0.0089192	0.0100829	0	0	0.0540679	0	0.0129332	0.0191875	0	0	0	0	0.0708989	0	0.0942054	0.016964	0	0	0.0417607	0	0	0	0.0569003	0	0	0	0.0329104	0	0	0	0.106047	0	0.0291186	0	0.0382239	0	0.0455404	0	0.0268888	0	0	0.0814652	0	0	0	0.0841094	0	0	0	0	0.0571878	0	0
AGTCATAAGACTCAAA-1_1	0	0	0.0420204	0.0204893	0	0.0371943	0.14162	0	0.0561091	0.0511767	0.036115	0.0391733	0	0.0495066	0.058349	0.0225791	0.161295	0.07845	0.0473726	0.0336461	0.199502	0.0545756	0.0383182	0.047835	0.0548793	0.00801679	0.0680337	0.0234814	0.0363	0	0.0196325	0.0310651	0	0.03716	0.0424145	0.0360509	0	0.0484203	0.0635645	0	0.0764253	0	0	0.0570129	0.0368998	0.0336857	0.0618379	0.0203057	0.03845	0	0.0801115	0.058244	0.00814016	0.0194446	0.0433893	0	0.0831912	0.0154169	0.024138	0.0420229	0.0436416	0.0625793	0.0287412	0.0311242	0.0413763	0.0128175	0.0643125	0.0653382	0.0527607	0	0.0590812	0	0.0975443	0.0282816	0.0502307	0.0590795	0.0395877	0.0952447	0	0.079833	0.057172	0.0304516	0.00848801	0	0.033803	0.0231225	0.0738487	0.0450954	0.00635172	0.0240177	0.0939968	0.0317143	0.048063	0.0554571	0.0544894	0.0405486	0.0855197	0.037738	0.0488438	0.0230973	0.0723608	0.000842216	0.00373486	0	0.00466092	0.029206	0.00786079	0.014398	0.00299805	0	0.0387953	0.0376705	0.0395547	0	0.0123295	0.0766246	0.0287979	0.118025	0.0206716	0	0.0847003	5.64149e-06	0.0910649	0.0345038	0.0432516	0.0734523	0.0113136	0.104785	0.00369942	0.0155299	0.131375	0	0.0821966	0	0.0147954	0.0191421	0	0.0389482	0.0115937	0.0354351	0.0365564	0	0.0437966	0.0574377	0.0519818	0.0408255	0.0792725	0.0135997	0.00623033	0.02468	0.0544051	0	0.0557412	0.0431782	0.147954	0.0290661	0.0223219	0	0.0389447	0.0404284	0.0352064	0.0209864	0	0.0336656	0.0317264	0.080404	0	0.0364292	0	0	0	0.0888423	0.0335199	0	0	0.0801856	0.0332984	0.078785	0	0	0.0628892	0.0599551	0.0618755	0.0650402	0.0455313	0.0465232	0.0413015	0.0573094	0.0201869	0	0.150752	0.0286154	0.0666358	0.0783092	0.0945692	0	0	0.0572009	0	0.0324718	0.0175937	0.035095	0.0591553	0.0114145	0.0187427	0.113384	0.101265	0	0.0879879	0.0402101	0.0105564	0.0182881	0	0.267501	0.0207615	0	0.0834059	0.0752886	0.015744	0.0500143	0.0199582	0	0.0547883	0.0631478	0.0210796	0.143337	0.0212758	0.0730625	0.0483415	0.0346275	0.015376	0.0716159	0	0	0	0.0108679	0.0317663	0.000299805	0.0579615	0	0	0	0.0812922	0.0125918	0.0206566	0.0720315	0.123897	0.0122318	0.0389048	0.0549516	0	0	0	0.0334961	0.0300053	0.188667	0.0576745	0.0323765	0.115977	0.0261883	0.00690899	0.0152588	0.0514773	0.0143789	0.0625966	0.0537784	0.0313044	0.048514	0.0580273	0	0.0135396	0	0.0325841	0.097023	0	0.0433607	0.0258957	0.0353842	0.00102286	0.0195679	0.0637867	0.0169659	0.0500456	0.0694458	0.0239128	0	0.022955	0	0.0115425	0	0.0461	0.0301087	0.0315207	0	0.0181842	0.0336247	0	0	0	0.0727845	0.0658592	0.0256129	0.0352021	0.00367261	0.0658972	0	0.117873	0.0167425	0.0295081	0.0607595	0.114376	0.067172	0	0.0249627	0	0	0.0319116	0.0554769	0.0479811	0	0.011135	0.0597907	0	0.0594537	0.0518722	0.0568997	0.0496787	0.0488837	0.0599943	0.0328453	0.0316125	0.0210873	0.0376717	0.0340069	0.238398	0.0343097	0.0392183	0.061248	0.030067	0.0197714	0.0428265	0	0.0352523	0.0331262	0.00595863	0.0339458	0	0	0.0104349	0.0658972	0.108042	0.0654039	0	0.0618898	0.0550974	0	0	0.0174436	0	0.0665005	0.103393	0.0774746	0.0420813	0.0150889	0.108604	0.0410368	0.0400693	0	0.0297941	0.0439337	0.0334109	0	0.140504	0.0233998	0.0484817	0.0360434	0.0441496	0.0336871	0.0557921	0.0673216	0.0500751	0.0367429	0.0640272	0.0851626	0.0588253	0.0789225	0.0622395	0.0623651	0.00503673	0.043297	0.0258651	0.236298	0.0293226	0.0527938	0.0195873	0.04079	0	0.0595488	0.0812804	0	0.00651917	0	0.0227218	0.0329467	0.174751	0.0157398	0.0386473	0.0233248	0.0232949	0	0.00811328	0	0.00134912	0	0.0532906	0.0408617	0.0257788	0.0233675	0.0808337	0	0.0401542	0.0540399	0	0.0688772	0	0.0344685	0.0572894	0.0302957	0.0519716	0	0.0283316	0.0155086	0.0364781	0.0407323	0.0673344	0.0532211	0.0315519	0	0.00622096	0.139326	0.117786	0.0499876	0	0	0	0	0.00912373	0.0519412	0.0905328	0.0252941	0	0	0.0404393	0	0.0109862	0.254684	0	0.106564	0.0279119	0	0.236505	0	0	0.00169057	0.171389	0	0.0538587	0	0.0250027	0	0.0422276	0	0.0642707	0.0125262	0.0115425	0	0.00163956	0	0	0	0	0.026149	0.0423281	0	0.0417629	0	0.0172263	0	0	0	0.216684	0	0	0.0897167	0	0	0	0.0957301	0.0519073	0	0
AGTCATAAGCATCTTG-1_1	0	0.0096053	0	0.0746673	0	0.043022	0.0317044	0.0449108	0.0391554	0.0301304	0.0936663	0.0234903	0.0642102	0.066518	0.0816834	0.122023	0.058522	0.0418683	0.0474079	0.0657584	0.109129	0.0620134	0.126264	0.0226245	0.0043022	0.0151102	0.0666982	0.0704456	0.0383321	0	0.0111675	0.0168949	0	0.0883696	0.097775	0.0731073	0.150752	0.0613262	0.0291186	0.0396033	0.0487703	0	0.0860441	0	0.0243644	0.0352304	0.0339088	0.030019	0.0664068	0.164068	0.0535915	0.0309575	0.0196933	0.0429997	0	0	0.0524331	0	0.016992	0.0308575	0.0183952	0.0441754	0.020804	0.0148341	0.026985	0	0.0598881	0.12597	0.0654553	0	0.056686	0.0147342	0.0639978	0.026822	0.0569814	0.0347687	0.0416638	0.04793	0	0.047993	0.0609848	0.0415087	0.00589657	0	0.0469972	0	0.0482752	0.113463	0.0256636	0.0338114	0.159717	0.0245554	0.0306929	0.0630053	0.0365342	0	0.0654194	0.0880154	0.0856399	0.0295229	0.0736271	0	0.00990627	0.0201674	0.0183265	0.0174886	0.00365745	0.00290713	0.0392245	0	0.0141119	0.00188877	0.0599024	0	0	0.0612509	0.0612491	0.0507091	0.0166492	0	0.0591649	0.0138612	0.060987	0.027684	0.0217283	0.0262329	0	0.0516055	0	0.00089192	0	0	0.11729	0.0603108	0	0.0140863	0	0.0427288	0.08479	0.0455009	0.0229603	0	0.0238069	0.0333783	0.0316876	0.0247229	0.203875	0.00930579	0.0575813	0	0.0433408	0	0.0530924	0.0512092	0.143916	0.0588667	0.00429266	0	0.0505591	0.0389634	0	0	0	0.0146905	0.0319116	0	0	0	0.0211715	0	0	0.0344089	0.0127667	0	0.00562773	0.0636101	0.0202868	0.0501727	0	0	0.0801138	0.0727001	0.0288106	0.0377228	0.0865046	0.0739345	0.0761969	0.0448202	0	0	0.0331118	0.056202	0.0808084	0.0649196	0.0578798	0	0	0.0290084	0	0.0342853	0.0133776	0.0243005	0.157791	0.000703811	0.0115667	0.109963	0.0805048	0.00391109	0.0775893	0.0343257	0.0173833	0.0281817	0.0221775	0.0786988	0.0215485	0.12608	0.0324447	0.00192889	0.114669	0.0867055	0.00573415	0	0.0593932	0.0473686	0.00459368	0.217489	0	0.0208365	0.0925605	0.0165005	0.0889356	0.0476915	0.0209864	0	0.00555264	0	0.0917781	0	0.048073	0.0464098	0	0	0.0842602	0.0117434	0.0217359	0.0652882	0.0632311	0.00725264	0.014812	0.0378493	0	0	0	0.0303186	0.02906	0.0381952	0.218215	0.0223742	0.474678	0.0155165	0	0.040049	0.109126	0.0540094	0.0837238	0.0669515	0.030928	0.0283316	0.0387854	0	0.0292117	0	0	0.0424002	0	0.146535	0.0115144	0.0184059	0.00509669	0.0226421	0.0473797	0.0188052	0.0224548	0	0.00441879	0	0	0	0.00341701	0.0709039	0	0.00371774	0	0	0.0318313	0.0420503	0	0	0	0.0751693	0.0742372	0	0.0308799	0	0	0.0333249	0	0	0.0708979	0.133898	0.00149903	0.0588675	0	0	0	0	0.12098	0.0411825	0.113149	0.00649994	0.047474	0.0686914	0.0664568	0.0356794	0.079568	0.0502958	0.067391	0.0665171	0.0508503	0.0655824	0.0116826	0.0227016	0.0452475	0.0153787	0.15733	0.0354108	0	0.0762564	0.0396954	0.033302	0.0744658	0.0455022	0.0448652	0.0156702	0	0.0206347	0	0.0980738	0.0207532	0.0400839	0.0899415	0.0464203	0	0.0386299	0.0468465	0	0	0.00828026	0	0	0.0592515	0	0	0	0	0.0145108	0.0383855	0	0.0152643	0.027917	0.00413644	0	0	0.0113776	0.0747606	0.0527857	0.119875	0.0217175	0.0674882	0.056691	0.0712123	0.0385854	0.0699599	0.0244281	0.0497825	0.0654031	0.0505476	0.0376153	0.0109549	0.018702	0.0283424	0.636169	0.0489973	0	0.0442113	0.0304747	0	0	0.0607225	0	0.00917595	0.0262329	0.0180402	0.0676939	0.0582597	0.0218414	0.10036	0	0	0	0.0263844	0	0	0	0.0331384	0	0.111598	0.0701922	0.0965915	0	0.0231606	0.0367814	0	0	0	0	0.0370403	0.0120358	0.0563356	0	0	0.0457431	0.0590469	0.0207848	0.0561468	0.0354595	0.0508738	0	0	0.0839454	0	0.0398189	0	0	0	0	0.0308926	0.0089669	0.0510085	0.0266827	0	0	0.0311492	0	0.0394822	0	0	0	0.0514586	0	0.0851463	0	0.0638918	0.0106681	0.0409234	0	0.0492079	0.00598986	0	0	0.0762801	0	0	0	0.00980158	0	0.0184286	0	0	0	0.0966684	0.0013851	0.00840301	0	0.158097	0	0	0	0	0	0.0574502	0	0	0	0	0	0	0	0.0745019	0	0
AGTCATAAGGCAATCG-1_1	0.0890421	0	0.105266	0.00574364	0	0.0175263	0.022298	0	0.0461513	0.0355157	0.0364293	0.0253768	0.0232464	0.0483164	0.0188533	0.0241634	0.149063	0.0743728	0.0582195	0.0386997	0.349423	0.0458937	0.0477362	0.0366733	0.0763903	0.00128017	0.0761294	0.0242259	0.0466733	0	0.0229776	0.0478454	0	0.0371726	0.0452634	0.0195193	0	0.0365869	0.0294213	0.0096808	0.0702859	0.0305177	0	0	0.0569214	0.0190607	0.0417427	0.04349	0.018513	0.0162644	0.0552352	0.0555781	0.0213679	0.0302427	0	0	0.0889625	0	0.020208	0.062378	0.0352889	0.0579757	0.0278546	0.0341856	0.041616	0.0157398	0.0498674	0.0404559	0.0472911	0.0963873	0.0162872	0	0.0981623	0.0428695	0.0660713	0.0229053	0.0522707	0.0807706	0	0.113522	0.0634802	0.0534367	0.00738771	0	0.0267826	0.0410358	0.0787081	0.0341141	0	0	0.122936	0.0206136	0.0394492	0.0481126	0.0562692	0.0582371	0.0956214	0.0353752	0.0380775	0.010487	0.0607031	0.00329983	0.00375857	0.0198603	0.00524659	0	0	0.00419727	0.0608105	0	0.0443754	0	0.0313062	0.043022	0	0.0303326	0.058995	0.113643	0	0	0.0627628	0.00652721	0.0765382	0.0362505	0.0460694	0.038628	0	0.0946905	0	0.00737146	0	0	0	0	0.0089192	0.00950746	0	0.0413169	0.0386456	0.0276065	0.0325739	0	0.0589927	0.0435467	0.0506336	0.0346849	0.0517244	0.00462528	0.037382	0	0.0525323	0.0624927	0.059424	0.0419649	0.170912	0.0461175	0	0	0.0365612	0.0583856	0.00691103	0	0	0.00616474	0.0413555	0.0240031	0	0.0177988	0.0228998	0	0	0	0.0272434	0	0	0.085264	0	0.0675295	0	0	0.0602042	0.0660218	0.0639019	0.0501477	0.0441858	0.0479361	0.0439485	0.0556289	0	0	0.0909409	0.0282308	0.0622878	0.065972	0.0843389	0	0.0179134	0.0581532	0.0211715	0.0381632	0.0225298	0.0511984	0.279512	0.00122207	0.0104206	0.107261	0.0963434	0	0.0421533	0.0154106	0.0225919	0	0	0.199221	0.0836456	0	0.0861827	0.0731282	0.0135052	0.0445038	0.0089457	0	0.0481889	0.0691574	0.0313396	0.309199	0	0.0651177	0.0469003	0.0188353	0.0325524	0.029171	0	0	0	0.0146155	0.0300566	0	0.0434667	0	0.00687229	0	0.0974517	0.0179947	0.0394843	0.0639894	0.090047	0.00682057	0.0332812	0.042793	0	0	0	0.0253684	0.0653959	0.312487	0.0500302	0.0314795	0.0767659	0.0469514	0	0.0250087	0.0380889	0.0109838	0.0558617	0.0573165	0.0366186	0.0551145	0.0429466	0	0.0175676	0	0.0179489	0.0471027	0	0.0492095	0.00363514	0.0477602	0.0016357	0.0268393	0.0523907	0.0479031	0.036947	0.0299056	0.00812638	0	0.00273937	0	0.0213899	0.0273572	0.0456803	0.0202304	0.0273646	0	0.0205332	0.0452852	0	0	0	0.0813698	0.0746916	0.0362015	0.0126918	0.0206048	0.0517314	0.00919058	0	0.00587618	0.0264661	0.0620798	0.0118423	0.0664203	0	0	0	0	0.061416	0.0675925	0.0559732	0.0110761	0.0165038	0.0545318	0.00198205	0.0538931	0.046958	0.0469953	0.0495357	0.0320223	0.0521439	0.0361682	0.0401759	0.00256276	0.04376	0.0350901	0.342924	0.0443965	0.0680745	0.0624951	0.0402719	0.0199923	0.0485189	0.059375	0.0343463	0.0319805	0	0.05014	0	0	0	0.0243861	0.0905037	0.0636126	0	0.0416479	0.0578711	0.0784365	0.14842	0	0	0.04899	0.0583421	0	0	0	0.0981112	0.0350718	0.0228166	0	0.039215	0.0402044	0.0284076	0	0	0.0287813	0.0426887	0.0430589	0.0196655	0.044719	0.0649254	0.0673269	0.0500885	0.0339531	0.0597598	0.0347534	0.0530778	0.0588671	0.067028	0.0560512	0.0336621	0.0251667	0.014301	0.255832	0.00632506	0	0.0197272	0.0351166	0	0	0.106902	0	0	0.00402711	0.0133183	0.0377308	0.116858	0	0.0441466	0	0	0.00319108	0.018931	0.000262329	0.0271823	0	0.0518737	0.0526511	0.0235082	0.0237812	0.0612042	0.00235302	0.0302746	0.0500635	0	0.0393284	0	0.00941206	0.0563631	0.0679276	0.0533458	0	0	0.0108667	0.0332342	0.046514	0.0629798	0.0619114	0.0143286	0	0	0.0169057	0	0.0423248	0.01351	0	0	0	0.0120227	0.0329343	0.0841203	0.0331837	0	0	0.0518031	0	0.0176488	0.130115	0	0.160895	0.0435677	0	0.121651	0	0.0208698	0	0.105421	0.0209864	0.0511724	0	0	0	0.0409115	0	0	0	0.0159783	0	0.00675498	0	0	0	0	0	0.0278323	0	0.113047	0	0	0	0.0480588	0	0.0978489	0	0	0.0271511	0	0	0	0	0.0589287	0	0.0451207
AGTCATAAGGCCTCTG-1_1	0	0	0	0.124151	0	0.0251083	0	0.0161595	0.0396238	0.0371571	0.0836628	0.0324986	0.00431835	0.0735543	0.0588478	0.126142	0.0444611	0.0434727	0.0392728	0.0628945	0.128279	0.0677408	0.141058	0.0282267	0.0280693	0	0.0674416	0.0433831	0.0500051	0	0.00847905	0.0364792	0	0.0734541	0.0922371	0.0711399	0.13029	0.0566864	0.0322968	0.00900382	0.0494852	0	0.0474816	0	0.0378586	0.03667	0.0313645	0.0298961	0.0809474	0.13836	0.0511947	0.0444516	0.0152098	0.0538622	0.0302204	0.000262329	0.0486621	0.00452014	0.0225121	0.0352078	0.0310093	0.0497618	0.0226361	0.0166816	0.0332524	0.0168342	0.0598633	0.0827299	0.0678546	0	0.0641909	0.0406611	0.0625826	0.0341357	0.0744533	0.0365785	0.0584058	0.0531054	0	0.0358464	0.0636372	0.0452349	0.023051	0	0.0338003	0.0321166	0.0513279	0.0891766	0.0117323	0.0152401	0.196775	0.0277172	0.0495793	0.0649544	0.0397785	0.00921901	0.0652612	0.073096	0.0649034	0.0254984	0.0649559	0.00199508	0.00398385	0.0345763	0	0	0.0043671	0.0432285	0	0	0.0372263	0	0.0440349	0.121121	0	0.022841	0.0531654	0.0507982	0.0195173	0	0.0597583	0.00379108	0.0581813	0.026392	0.0337641	0.043022	0.00711628	0.067723	0.000559126	0.0169203	0.0562434	0	0.143582	0.0419228	0	0.0440926	0	0.0297435	0.0206281	0.0462171	0.0321652	0	0.0321226	0.0352271	0.0441172	0.027311	0.282308	0	0	0.0189297	0.0718185	0	0.0408725	0.0438305	0.136475	0.0416055	0	0	0.049189	0.0367855	0.00162825	0.0281217	0	0.04993	0.0292883	0	0	0.0306678	0.0489476	0.0654075	0.0319733	0.0073015	0.0123198	0	0	0.0579952	0	0.0464379	0	0	0.0795494	0.0707144	0.0165724	0.029877	0.0802041	0.0701214	0.071995	0.0510286	0	0	0	0.062173	0.0735838	0.0685465	0.0534038	0	0	0.0498006	0	0.0252407	0.0260871	0.0379209	0	0	0.0263877	0.105782	0.0734347	0	0.0746564	0.0438862	0.0226109	0	0.00811094	0.0921151	0.0370634	0.174187	0.0188531	0.0110333	0.113403	0.0649242	0.0270385	0	0.0635599	0.0485921	0.0247872	0.142777	0	0.0482986	0.0872944	0.00991605	0.0757498	0.147796	0.0656407	0	0	0.0779993	0.0812679	0.121121	0.00841233	0.0187378	0.0141584	0.130115	0.11556	0.0078364	0.0269225	0.0605405	0.020792	0.0152357	0.0174122	0.0335089	0	0.0193541	0	0.0320068	0.0579813	0.0392445	0.257838	0.0291778	0.535207	0.0274162	0.00989188	0.0253804	0.097895	0.0410022	0.0927374	0.0672153	0.0360232	0.0403072	0.0438877	0.000938863	0.0342213	0	0.00458386	0.0177801	0	0.141437	0.0178946	0.0330254	0	0.0252785	0.0463482	0.0282137	0.0367066	0	0.0166259	0.0165268	0.00373297	0	0.0198563	0.0696297	0.00786988	0.0250313	0.00150196	0	0.0444172	0.0507553	0	0	0.00367261	0.143757	0.0726591	0.053229	0.0194124	0	0	0.0339762	0.00786988	0.0114725	0.0559636	0.164025	0	0.047834	0	0.0130889	0	0	0.139065	0.0442788	0.106192	0.0387082	0.0101468	0.079377	0.0754343	0.0512379	0.0849537	0.0495776	0.0647074	0.048932	0.0400184	0.0273406	0.0112586	0.0387642	0.0425493	0.0282752	0.0438344	0.0258339	0.074283	0.0694897	0.0549393	0.0397636	0.055904	0.0288903	0.0583189	0.025634	0	0.0297789	0	0.0348149	0	0.069255	0.0890421	0.0522691	0	0.038515	0.0528336	0	0.0174886	0.0113347	0	0.0605981	0.0544946	0	0.0413214	0	0.0950682	0.0136128	0.0353108	0	0.0357522	0.0397519	0.0229937	0	0	0.026218	0.0705044	0.0531671	0.162718	0.0269415	0.0681716	0.0574178	0.0672037	0.0388699	0.0757322	0.124323	0.0470539	0.0273875	0.0531108	0.0439216	0.00696747	0.0282037	0.0640084	0.437122	0.0478897	0	0.087653	0.0325822	0	0.0613851	0.0626613	0	0.00100467	0	0.00928243	0.0721764	0.0359025	0.0250282	0.10249	0.0288113	0	0.00580718	0.0297595	0	0	0	0.0344918	0.0391334	0.0961978	0.047744	0.0481601	0	0.0440536	0.0129232	0	0.0211542	0	0.00661388	0.0413114	0.0320804	0.0548177	0	0	0.0671919	0.0566926	0.0378137	0.0588328	0.0424875	0	0	0	0	0	0.0324529	0	0.0434717	0.0414481	0	0.0373486	0.0161929	0.0550892	0.0543515	0	0	0.0334182	0	0.0227942	0.0200869	0	0	0.0684995	0	0.0485368	0	0	0.0295558	0	0.0297307	0.0415621	0.0227789	0.052285	0	0.0697589	0	0	0	0.0397071	0	0.0033447	0	0	0	0.0636149	0	0.024202	0	0.0656873	0	0.0305177	0.0290311	0	0	0.22744	0	0	0.0501049	0.0301477	0	0	0	0.0796245	0	0.019937
AGTCATAAGGGTTACG-1_1	0.0314795	0	0	0	0	0.0196949	0.0735272	0	0.0546194	0.0561366	0.0358503	0.0276535	0	0.0421601	0.0339222	0.0218135	0.149153	0.0655815	0.0598465	0.0346051	0.329092	0.0515313	0.0266671	0.0408169	0.0296432	0	0.0661354	0.0291402	0.0403268	0	0.0209828	0.0675091	0	0.0374472	0.0443542	0.016041	0	0.0450047	0.0575107	0	0.0607623	0	0	0	0.0579514	0.0394067	0.068795	0.0303546	0.0790736	0	0.0581735	0.0513178	0.0195555	0.0251193	0.132424	0	0.0310205	0	0.0229835	0.0531089	0.0335545	0.0615607	0.0284214	0.0343393	0.0444199	0.0191811	0.0497499	0.00753223	0.0472445	0	0.0428167	0.0128104	0.0810838	0.0311482	0.0557189	0.0363699	0.0432711	0.0805368	0	0.0444317	0.0661499	0.0309513	0.00591781	0	0.0329369	0	0.0695151	0.0386011	0	0.0204534	0.0723477	0.0366019	0.0405034	0.0579602	0.057031	0	0.0815521	0.0378782	0.0416985	0.00537621	0.0554312	0	0.000112639	0	0	0.0351522	0	0.00294153	0.00609604	0.0180806	0.0218101	0.0479538	0.0442903	0	0.0343652	0.0544425	0.0382807	0.091812	0	0.023085	0.0644191	0.00434959	0.0551574	0.0465123	0.0435609	0.0604669	0.0153296	0.0436936	0.00572912	0.0042235	0	0	0.0757258	0.00804477	0	0.00604153	0	0.0226143	0.0149464	0.0333571	0.043403	0	0.0467721	0.0183381	0.0621276	0.040447	0.036964	0	0	0.00159496	0.0398342	0.025067	0.0562709	0.0473921	0.147032	0.0964848	0	0	0.0410328	0.0111069	0	0.18489	0	0.0239157	0.0290723	0	0	0.0143143	0.0508611	0	0	0.0960563	0.0163616	0	0.003275	0.0728294	0	0.0613676	0	0	0.0653472	0.056935	0.0428205	0.0522464	0.051375	0.0502747	0.0487812	0.0532842	0.0134912	0	0	0.030335	0.0564303	0.0700989	0.075344	0	0	0.0431899	0.004259	0.0209635	0.0195841	0.049692	0.0940451	0.0103972	0.00622821	0.0851515	0.0884454	0	0.0800492	0.0379606	0.0146905	0	0	0.164481	0.0240594	0	0.0410422	0.0223443	0.00965203	0.0341315	0.00989963	0.0204289	0.0623695	0.0667208	0.0330419	0.302274	0	0.0391545	0.0466623	0	0.0236947	0.0347324	0	0	0.0385624	0.0152651	0.0352028	0	0.0224625	0	0.0168482	0	0.105382	0.0164542	0.0252736	0.0574386	0.0413898	0.0331667	0.0436298	0.0516937	0	0	0	0.0378563	0.0420768	0.181742	0.0539188	0.0181938	0.196885	0.0557478	0	0.0179914	0.044896	0.011478	0.059073	0.0602106	0.0341447	0.0487446	0.0505443	0	0	0	0.0154084	0.0362015	0	0.0443835	0.0153275	0.0497258	0.00149903	0.0278359	0.0397236	0.0384003	0.0424015	0.0149766	0.020555	0.0135756	0.00622162	0.052316	0	0.067681	0.0363414	0.0177425	0	0	0.0210281	0.0423701	0	0	0	0.10207	0.0803017	0	0.0635337	0	0	0	0	0	0.0296035	0.0466168	0	0.0427989	0	0	0	0	0.0701809	0.0606622	0.024508	0.016177	0.00830286	0.0626234	0.0122809	0.0574776	0.0472388	0.0542701	0.0528326	0.0498004	0.0520106	0.0234598	0.0349904	0.0508112	0.0255757	0.0325853	0.220255	0.0303748	0.0355456	0.0606585	0.0506613	0.0338543	0.0296185	0.00010902	0.0445271	0.0285955	0	0.0361515	0	0	0.0157981	0.0376915	0.0667816	0.0639588	0	0.0491181	0.0636641	0.128279	0	0.00670109	0	0	0	0.0970619	0.0143286	0	0.0628541	0.0385128	0.030235	0	0.0262887	0.0331929	0.0262177	0.00738409	0	0.033848	0.0499952	0.0387706	0.0366985	0.0369863	0.0599413	0.065377	0.0527503	0.0496142	0.0648992	0.0192235	0.0598089	0.0419497	0.0610261	0.0613913	0	0.0301239	0.0194719	0.23194	0	0	0.0462399	0.0394117	0	0	0.0802238	0	0.00502333	0.00326139	0.0223316	0.0468238	0.0951156	0	0.0334717	0.0119622	0.0151626	0	0.0115317	0	0.010743	0	0.0587021	0	0.0248882	0.0247711	0.0616927	0	0.0375665	0	0	0.0750892	0.0437434	0.0426087	0.0587791	0.0200536	0.0565432	0	0	0.0186209	0.0400496	0.0516772	0.0678773	0.0630235	0	0	0.0128167	0.0998018	0	0.0373198	0	0	0	0	0.0317463	0.0216223	0.139851	0.0327261	0	0	0.0449461	0.0019937	0.00955764	0.309999	0	0.0502507	0.00721931	0	0.137297	0	0.0867436	0.0421476	0.0301504	0	0.0531878	0	0	0	0.0423343	0	0	0.0190189	0.0113517	0	0.0359391	0	0	0	0	0.0590556	0.00702366	0	0.0674362	0	0.0123732	0	0.000734523	0	0.174974	0	0	0.0457437	0	0	0	0.0486722	0.058096	0	0
AGTCATAAGTCGAAAC-1_1	0.0840953	0	0.0610512	0	0	0.0262975	0.0781742	0.112067	0.05811	0.0486846	0.0370159	0.0272368	0	0.0517022	0.0380679	0.0198567	0.0752511	0.0848729	0.0357593	0.040771	0.365425	0.0613778	0.0676836	0.0279038	0.0538825	0	0.0923246	0.0238465	0.0291519	0	0.0183683	0.0206777	0	0.0381942	0.0441988	0.0174109	0	0.0279015	0.028604	0	0.0521637	0.0219482	0	0	0.05105	0.0308112	0.0798057	0.046983	0.123595	0	0.0771976	0.057056	0.0139485	0.0318909	0.0587618	0	0.0506952	0	0.0160924	0.0735559	0.0360215	0.0684092	0.0223443	0.0357541	0.0486456	0.00142166	0.065833	0.0388663	0.0542581	0	0.0649665	0.0308674	0.0924054	0.0276557	0.0735499	0.0309019	0.0355072	0.0681506	0	0.049106	0.0514971	0.060939	0.00482601	0	0.0315906	0	0.0860154	0.0397025	0	0.0121421	0.170928	0.0128127	0.0394975	0.0560313	0.0663664	0.0182881	0.109712	0.0355037	0.0494279	0.0262576	0.0621584	0	0.0025729	0	0	0	0	0	0.0202868	0	0.0238597	0	0.0282403	0	0	0.0651553	0.0336948	0.10619	0	0	0.0569047	0.00456397	0.0622571	0.0528837	0.0415401	0	0	0.0790556	0	0.0226128	0	0	0	0.0182381	0.0066894	0.0433188	0	0.0260786	0.04919	0.0323432	0.043687	0	0.0405054	0.0423725	0.0634643	0.0330914	0.066163	0.00995471	0	0	0.0210661	0.0273989	0.0863293	0.0556328	0.21174	0.0215635	0.0242774	0	0.0393644	0.00544457	0.0111083	0	0	0	0.0277143	0	0	0	0.0110487	0	0	0.0121983	0.0020792	0	0.00513836	0.0943878	0.0603008	0.102077	0	0	0.0607471	0.0538066	0.0497628	0.0583711	0.05012	0.0530869	0.0476034	0.0480588	0	0	0.183864	0.0269779	0.0483727	0.0744744	0.0943668	0	0	0.046894	0.0328375	0.0178384	0.0113778	0.0719458	0.118311	0.00196427	0.017587	0.123841	0.105388	0	0.0458948	0.0323368	0.00841351	0.0441463	0	0.161932	0.0154025	0	0.0868063	0.027128	0.0237392	0.0564247	0.0189725	0	0.054444	0.0783033	0.0126151	0.435747	0	0.0462899	0.0426076	0.00537775	0.022716	0.0594439	0	0	0	0.0145405	0.0298101	0.0409234	0.0165401	0.0109429	0	0	0.0764203	0.0134179	0	0.0717603	0.0174498	0.0155546	0.0420296	0.0421556	0	0	0	0.0309818	0.0455629	0.423715	0.0648915	0.00846224	0.115812	0.0116988	0	0.0278069	0.0445356	0.00939372	0.0673977	0.0601367	0.0349151	0.0587493	0.0494524	0	0.0412619	0	0.00378307	0.0245035	0	0.0508432	0.00077762	0.0384937	0	0.0274352	0.0516759	0.0355943	0.0386753	0	0.00335782	0	0	0	0	0.0666317	0.0102134	0.0164224	0	0	0.0261495	0.0384491	0	0	0	0.0165983	0.0654295	0	0.0136411	0	0	0.0340124	0	0.0123586	0.00773739	0.05566	0	0.0799361	0	0	0	0	0.178261	0.0819067	0.0518095	0.0109304	0.0199676	0.0467526	0.0328786	0.0362998	0.0550149	0.0533646	0.0545735	0.0424552	0.0578513	0.039516	0.0151648	0.027363	0.0403469	0.0262217	0.665911	0.0410712	0	0.0722979	0.0573723	0	0.0380236	0.0188605	0.0322716	0.0194677	0	0.0318081	0	0.0333158	0.0681474	0.0217419	0.16508	0.0656075	0	0.0620397	0.0585209	0	0.0650577	0.00166229	0	0.0691238	0.0807975	0	0.010059	0	0	0.0251269	0	0	0.0225374	0.0355151	0.019785	0	0.0997901	0.0340878	0.0475998	0.0415692	0.0205215	0.037197	0.0763845	0.0935028	0.0497709	0.0293709	0.0694221	0.137251	0.0540977	0.0504988	0.0610684	0.0648034	0	0.0319958	0.036142	0.536201	0.0125044	0	0.0504372	0.0423284	0	0	0.150373	0	0.0196245	0.00172996	0.0261926	0.0440596	0.0604204	0	0.0328327	0	0	0.00478661	0.0271525	0	0.00727027	0	0.0589909	0.00660453	0.035377	0.0180839	0.141712	0	0.0239698	0.0123985	0	0.0143127	0	0.000953925	0.0604306	0.00386544	0.047208	0	0	0.016878	0.0396353	0.039478	0.0779258	0.0586494	0.000180917	0	0	0.101317	0	0.0512233	0	0.0350772	0	0	0.00369929	0.028578	0.132389	0.0326709	0	0	0.0481627	0	0.00472825	0.0437715	0	0.0406902	0.0610703	0	0.0795616	0	0	0	0.0610003	0	0.0486363	0	0	0	0.0259128	0	0	0.0114113	0.0102785	0	0.0347587	0	0	0.0173137	0	0.0134313	0.0148766	0.0187128	0.18503	0	0	0	0	0	0	0	0	0.0927007	0	0	0	0	0.0666706	0	0
AGTCGCGCATGTGGGT-1_1	0.0995353	0	0.0414958	0.0520241	0	0.0566847	0.0257083	0.0472193	0.0554077	0.057051	0.0382977	0.0344002	0.0341028	0.0409828	0.0531196	0.0224065	0.198831	0.0775938	0.0649516	0.0455033	0.233867	0.0517523	0.0365917	0.0385538	0.0651626	0.00539349	0.0678254	0.0322371	0.036292	0	0.0276942	0.0383133	0	0.039217	0.0431118	0.0345692	0	0.0494304	0.047633	0.0190908	0.0751167	0.0539524	0	0	0.0456268	0.0362026	0.0751484	0.0339138	0.08462	0	0.0749412	0.0510553	0.010154	0.0388527	0	0	0.0539087	0	0.0272179	0.0478355	0.0319805	0.0570772	0.0341477	0.0313754	0.0427399	0.0236717	0.0691649	0.0534321	0.0478031	0.103433	0.0709202	0	0.0954809	0.0262645	0.0472634	0.0380995	0.0329152	0.0971136	0	0.0603146	0.0621341	0.0412232	0.00858571	0	0.0268187	0	0.074097	0.0470547	0.00324842	0.0263162	0.0164025	0.031017	0.0390738	0.0587076	0.0539023	0	0.0857358	0.0367993	0.0458924	0.0179865	0.0631368	0.0080045	0.00580978	0.0191692	0	0	0.00608362	0.0108372	0.0423725	0	0.0142393	0	0.0573931	0.0846949	0.0608604	0.0388248	0.0788543	0.112653	0.0118923	0.0202148	0.0911336	0.00403367	0.0734051	0.047748	0.0539725	0.0682275	0.00960603	0.0635257	0.00147824	0	0.129486	0.00429565	0.0673312	0.0287313	0.0261542	0.00362492	0.00744062	0.0402444	0.0626264	0.051785	0.0383884	0	0.0445449	0.0544896	0.0559586	0.0433379	0.0625254	0.0219666	0.0442025	0	0.0513634	0.0274572	0.0691837	0.0540638	0.129956	0.0444911	0.0280931	0	0.0400735	0.00399929	0	0.0566632	0	0	0.0251836	0	0	0	0	0.020007	0.0211715	0.0641396	0.013408	0	0.00353851	0.080825	0.0106331	0.0810271	0	0	0.0645037	0.066145	0.0553021	0.0622961	0.0487784	0.0499466	0.0463139	0.0617754	0.018538	0	0	0.0357534	0.0694769	0.0755159	0.080798	0	0	0.0528987	0.0165422	0.051964	0.0133212	0.036643	0	0.00166995	0.0257446	0.109213	0.0980793	0	0.0810297	0.028119	0.0101013	0.00831959	0	0.343089	0.0317793	0.0541609	0.0582371	0.0423122	0.020672	0.0328659	0.00279818	0.00239376	0.0605815	0.0647665	0	0.180413	0.00984188	0.0473692	0.0563996	0.0413169	0.0228286	0.075446	0	0	0.00878804	0.0359766	0.0296587	0	0.0297188	0.0172388	0.00396081	0	0.0711737	0.0275948	0.00956378	0.0434396	0.103805	0.0322511	0.0375831	0.0528289	0	0	0	0.0458673	0.0410622	0.0677859	0.0501109	0.0256406	0.114541	0.0263446	0.0150913	0.0179586	0.0428462	0.0120403	0.0620659	0.0545104	0.0380131	0.0459106	0.0469406	0	0.0249805	0	0.0124261	0.0226186	0	0.0336844	0.00332596	0.0445295	0.00195314	0.0288272	0.058445	0.0227785	0.0484928	0.044596	0.0161012	0	0.0114589	0	0.0185649	0.132739	0.0364463	0.046328	0	0	0.0323202	0.0566414	0	0	0	0.15301	0.0824169	0	0.0232349	0.0329581	0	0	0.129766	0.0439314	0.0410188	0.0536305	0.131914	0.0588284	0	0.0976418	0	0	0.12598	0.0587664	0.0437647	0	0.00361658	0.0609396	0	0.0633293	0.0504563	0.0550298	0.0468441	0.0233745	0.057557	0.03337	0.0356373	0.0215917	0.0257371	0.0291327	0.254984	0.0313761	0.0270199	0.0629086	0.0249415	0.0679295	0.0393946	0.0126463	0.0411605	0.0319679	0	0.0428339	0	0.0349648	0	0.0428541	0.139334	0.0632692	0	0.0566582	0.0548756	0.21511	0.0335782	0.00399988	0	0.0617786	0.00328786	0	0.0201903	0	0.0648478	0.0655209	0.0355792	0	0.0281807	0.0459515	0.0189029	0	0	0.0299655	0.0460801	0.0376672	0.0335414	0.029907	0.0633591	0.0645526	0.0499392	0.0384499	0.06154	0.0308499	0.0649308	0.0662254	0.0503429	0.0627137	0.0175446	0.031728	0.0455209	0.232384	0.0299639	0.0546301	0.00251836	0.0352944	0	0.0611228	0.0841088	0.00582371	0.011096	0.00896174	0.0180133	0.0556444	0.140654	0	0.0471753	0.00905411	0.0402413	0.00746022	0.0096494	0	0.0351022	0	0.0503593	0.00950559	0.0307477	0.0283271	0.109419	0	0.033218	0.00599216	0	0.116055	0.0872246	0.0166619	0.0566009	0.0254796	0.056373	0	0	0.0126096	0.0453393	0.0347838	0.0710413	0.0557006	0	0	0	0.0724029	0	0.0673082	0	0.0182132	0	0	0.0210041	0.0311457	0.10738	0.0430378	0	0	0.0452433	0	0.0311761	0.172238	0	0.102483	0.015362	0	0.17491	0	0.0570129	0	0.185799	0	0.0463122	0.0195435	0	0	0.0388425	0	0	0.019478	0.0118525	0	0.04899	0	0	0	0.100079	0.0114166	0.0317249	0	0.16852	0	0	0	0.00514166	0.0647715	0.180483	0	0	0.0274462	0	0	0	0	0.0539069	0	0
AGTCGTTGTATTCGAC-1_1	0	0	0	0.0181145	0.0195335	0.0337773	0.0865687	0	0.0531873	0.0448658	0.0370405	0.0304189	0.0861651	0.0536225	0.0456195	0.0269251	0.128766	0.0901996	0.0530554	0.0414452	0.209339	0.0612991	0.0385818	0.0389825	0.0314795	0	0.0808066	0.036853	0.0348086	0	0.020893	0.0378724	0	0.0358373	0.0440836	0.00726264	0	0.03951	0.0125716	0.00954541	0.067075	0	0	0	0.0574067	0.0339895	0.0423033	0.0296645	0.0821466	0.00831959	0.073495	0.0580381	0.00443045	0.0499419	0.0148478	0	0	0.0172734	0.0266363	0.055771	0.0284586	0.0628406	0.019836	0.0265211	0.0426387	0.00807862	0.0654597	0.0444246	0.0555072	0.0499176	0.0664948	0	0.0905453	0.0282921	0.058828	0.0309918	0.0437919	0.0716868	0	0.0569758	0.057479	0.0487826	0.0123539	0	0.0362015	0.0159646	0.0793599	0.0367107	0	0.0242509	0.0437952	0.0233128	0.0378262	0.0554976	0.0620764	0.0272073	0.10472	0.0406749	0.0545479	0.0247762	0.0511314	0.000918153	0.00515174	0.0345507	0.015813	0.00343943	0.00433678	0.0161354	0.00284815	0.0703043	0.00802189	0	0.0208586	0	0	0.0520266	0.0640084	0.0982874	0	0	0.0557603	0.00642566	0.0727279	0.0342097	0.0502724	0	0.00253744	0.13553	0.000735288	0.00650577	0	0	0.0334033	0.0901914	0	0.0166619	0	0.0577588	0.0296624	0.0380112	0.0290381	0	0.0381174	0.0256084	0.0607537	0.0389266	0.072347	0.00676534	0.00924711	0.00125918	0.0139732	0.0220357	0.0935217	0.0441505	0.137079	0.0316369	0.0264237	0	0.030694	0.0366271	0.0151247	0	0	0.0184942	0.04259	0	0	0.0128294	0	0.009234	0	0.0657573	0.00108818	0	0.000338793	0.0880375	0	0.0982372	0	0.0193075	0.059071	0.0418875	0.047071	0.0523781	0.0463095	0.0489729	0.0459035	0.0435701	0.0220357	0	0.0982861	0.0338228	0.0503837	0.0746138	0.0841925	0	0	0.0664218	0	0.023986	0.0154998	0.0451622	0.0460388	0.00421007	0.0239312	0.0929491	0.0949151	0.00253744	0.049404	0.0230233	0.0124464	0.056888	0.0311676	0.107855	0.067756	0	0.140133	0.0436701	0.0244827	0.0570288	0.0176688	0	0.0525241	0.0759887	0.0238545	0.337461	0	0.0381652	0.0493179	0.0241605	0.0257672	0.0375131	0	0	0	0.0142158	0.0354528	0	0.0338983	0.0151701	0.0102715	0	0.127492	0.0233752	0.0248538	0.0611885	0.0348607	0.0295146	0.0404141	0.040044	0.00358799	0	0	0.0347237	0.067694	0.424974	0.0607702	0.00868226	0.0973657	0.0183296	0	0.0215875	0.0384931	0.00871686	0.0726988	0.0571947	0.0417388	0.0481409	0.0487736	0	0.00734523	0	0.00138068	0.0868408	0	0.0538517	0.00148029	0.0419757	0.00124772	0.0144901	0.0508701	0.0236155	0.0397799	0.0120672	0.0246823	0	0.00628662	0.0308799	0.00403584	0.0490931	0.0256383	0.0154013	0	0	0.00836473	0.0445277	0	0	0	0.0615282	0.0339665	0	0	0.00651054	0	0.00571697	0.00349773	0	0.045852	0.0604857	0	0.0957738	0	0.0638427	0	0	0.171965	0.0709368	0.0394764	0	0.0278833	0.0538959	0.077805	0.0525833	0.047548	0.0442113	0.0489169	0.0434442	0.066368	0.0247922	0.00855625	0.0229034	0.00946692	0.0266391	0.503943	0.0582556	0.0100122	0.0736051	0.0603012	0.0315348	0.04249	0.0632725	0.0376983	0.0326553	0.0428347	0.0293042	0	0.0245465	0.0500175	0.0347534	0.141883	0.067515	0	0.0568081	0.0591421	0	0	0.015667	0	0	0	0	0.0130622	0	0	0.0244179	0	0	0.032096	0.0518466	0.0368022	0.00901636	0	0.0319892	0.0471921	0.0382638	0.0371818	0.0402474	0.0719374	0.076133	0.0515342	0.0298194	0.0646367	0.0783631	0.0430039	0.0388412	0.0642244	0.0637956	0.00247639	0.0485509	0.0260058	0.336629	0.0150402	0	0	0.0437334	0	0	0.118499	0	0.0225045	0	0.00488336	0.0438624	0.0773675	0	0.0402717	0.0306701	0	0	0.0181521	0	0.00944386	0	0.0570245	0	0.024174	0.0314044	0.13737	0.00973004	0.0213421	0.00149114	0	0.0271983	0	0.00632771	0.0513564	0.0217487	0.0528647	0.0863938	0.0637146	0.00827005	0.0425298	0.0423723	0.0693083	0.0590411	0.0173318	0	0.00801979	0.0212195	0	0.0580715	0	0.0423475	0.0788038	0	0.0626567	0.0200722	0.0417978	0.0464303	0	0	0.0473585	0	0.014387	0.10733	0	0.0441879	0	0	0.0583654	0	0.0910575	0	0.0472893	0	0.0394984	0.0257957	0.0471469	0	0.0396073	0	0	0.0177728	0.0314318	0	0.0658447	0	0.0590897	0	0.0175761	0	0.0302948	0	0.0805177	0	0	0.0689052	0.0120672	0	0	0	0	0.0639756	0.0207039	0	0.0166392	0	0.0560631	0.211962	0
AGTCGTTGTTGAGGAC-1_1	0.198321	0	0	0.0566632	0	0.0139479	0.0420851	0	0.0351883	0.0291973	0.102911	0.0346578	0.0372911	0.0695096	0.0359692	0.0979882	0.0189777	0.0328316	0.0693257	0.0615006	0.0887985	0.060524	0.130022	0.0210728	0	0.00411333	0.0611581	0.0507912	0.0463218	0	0.0128524	0.0219475	0	0.0924951	0.0927453	0.0627988	0	0.0507545	0.046059	0.0722675	0.0353623	0	0	0	0.034019	0.0352772	0.0309908	0.034325	0.116549	0.271623	0.0388492	0.0322663	0.0164393	0.0532466	0	0	0	0	0.0164847	0.0270423	0.0256176	0.0423879	0.0253436	0.0169378	0.032914	0.01495	0.0645722	0.108423	0.068933	0	0.11027	0	0.0479345	0.0292363	0.0470828	0.0234412	0.0553187	0.0357856	0	0.0146004	0.0485582	0.0351985	0.0251879	0	0.0485851	0.00509669	0.0402232	0.091586	0.0188989	0.0267826	0.113768	0.0276343	0.0397911	0.0752346	0.03414	0.053815	0.0496192	0.0985482	0.0802612	0.0326153	0.0499971	0.000372784	0.00299975	0.0257467	0	0.0129416	0.00709048	0.0101147	0	0	0.0146905	0	0.030558	0	0.121721	0.0699627	0.0642416	0.0304236	0.0266527	0	0.0438253	0.00593485	0.0404397	0.0199724	0.017827	0.0118267	0.00211771	0.0180063	0	0.0398478	0.0130115	0	0.0317127	0.00879428	0	0.0344579	0	0.0324903	0.00307117	0.050777	0.0224997	0	0.0174701	0.0102683	0.0258406	0.0213896	0.18426	0	0.0911595	0	0.0307756	0	0.04101	0.0541263	0.0987313	0.152308	0	0	0.0490271	0	0.0019539	0	0	0.0385624	0	0	0	0.000494961	0.0172829	0	0.0146905	0.0152151	0	0	0.00342558	0.0439423	0	0.047736	0	0	0.0726731	0.0659803	0.0225755	0.028977	0.0903044	0.0996433	0.0786813	0.0468781	0.00759506	0	0	0.0657131	0.081992	0.0557312	0.0406006	0	0	0.0343206	0.0125301	0.0242142	0.00368438	0.0220772	0.0523347	0.00172114	0.0339263	0.0509688	0.0500984	0.00694458	0.0687217	0.0622047	0.0230091	0	0	0.0293809	0.0758882	0.11825	0.0171603	0.0142738	0.157194	0.0963846	0.0164287	0	0.0611506	0.0416411	0.0258365	0.117594	0	0.00203867	0.0865918	0.0109654	0.0811455	0.0827912	0.0385916	0	0	0.00182381	0.109327	0	0.0391982	0.0373257	0.00713832	0	0.0358567	0.0150923	0.00626593	0.0356172	0	0.0160175	0.0214972	0.03979	0.0197001	0	0	0.027907	0.036041	0	0.130913	0.0384693	0.566024	0.00265678	0.00331302	0.0232599	0.08957	0.0392724	0.0692321	0.0684889	0.0365836	0.0223231	0.0322928	0	0.0291778	0	0	0.0483852	0	0.174556	0.0194499	0.028775	0.00320968	0.0227423	0.034279	0.0244409	0.024784	0	0.00656407	0.0291842	0.00182006	0	0.00379369	0.0687303	0	0.00372339	0.0103286	0	0.0298638	0.0395543	0	0	0	0.0662978	0.0844577	0.0372985	0.0218358	0.0169083	0	0.0564099	0	0	0.0529323	0.096151	0.0592115	0.0541182	0	0.0129232	0	0	0.255355	0.0343472	0.0509901	0	0.0207622	0.0497382	0.0262329	0.0245096	0.072532	0.0434728	0.0797711	0.0327701	0.0265494	0.0234514	0.0122037	0.0599726	0.0334859	0.0192375	0.0647531	0.0276739	0.0271074	0.0552659	0.0218685	0.0490418	0.0475452	0.0245023	0.0685567	0.0246858	0.0373632	0.0335796	0	0.0343652	0	0.0150262	0	0.0449081	0	0.0329536	0.0502035	0.022298	0	0.0034908	0	0	0	0	0	0	0.0315845	0.0058516	0.0053442	0	0.0236162	0.0224072	0	0	0	0.000779493	0.0765636	0.0528546	0.0703779	0.0176305	0.0546356	0.0462669	0.0798251	0.0753216	0.0652157	0.0380693	0.0407897	0.0102662	0.0417291	0.0346012	0	0.0194281	0.0185956	0.428202	0.112947	0	0	0.0415281	0.027732	0	0.0453954	0	0.0012949	0.0224044	0.0103183	0.0607137	0.00838326	0	0.0828748	0	0.0443337	0	0.0105365	0	0	0	0.0320426	0	0.087618	0.0606822	0.169284	0	0.030697	0.0109074	0	0.00919203	0	0.00868072	0.0303108	0.0219729	0.0527533	0	0	0.116119	0.0501018	0.0186341	0.0529324	0.0329378	0.00506567	0	0.0220357	0	0	0.0463219	0	0.0269075	0	0	0.0247924	0.00834685	0	0.0323632	0	0	0.0340665	0	0.0323771	0	0	0	0.0562434	0	0.014842	0	0.00466364	0	0	0.0180716	0.028082	0.0194561	0	0	0.0516537	0	0	0	0.00655824	0	0	0	0	0	0.0645331	0	0.0393071	0	0.110178	0	0.0252711	0	0	0.000953925	0.165268	0	0	0.00560729	0	0	0.0727027	0.0179191	0.0659383	0	0
AGTCGTTGTTTACCGG-1_1	0	0	0	0.0437952	0	0.0164985	0.0137161	0.101784	0.0438666	0.0481019	0.0739831	0.017952	0.038623	0.0717038	0.0467807	0.0471715	0.095458	0.0498121	0.0790525	0.0869576	0	0.0702539	0.111104	0.0342274	0.0336306	0.0148164	0.0718911	0.0315188	0.0453311	0	0.0200568	0.0328287	0	0.0675836	0.0663097	0.0357205	0	0.051529	0.0175862	0.0220695	0.0393525	0	0	0	0.0431155	0.0488155	0.0279722	0.0379409	0.0290811	0.0711288	0.0441589	0.033324	0.012507	0.047737	0.0131165	0	0	0	0.0250463	0.0227514	0.0260097	0.0622008	0.0240726	0.0237991	0.0388678	0.00854122	0.0473733	0.0506893	0.0713129	0	0.0624572	0	0.0532716	0.0319161	0.053594	0.0287102	0.0479931	0.0436239	0	0.0307111	0.0540037	0.0391174	0.00621094	0	0.0412426	0.0187753	0.0467634	0.0491717	0.0068094	0.0347607	0.0745016	0.0590034	0.0356892	0.0924642	0.0459359	0.0418228	0.0514725	0.0631735	0.0677826	0.030745	0.0437132	0.00376236	0	0.057431	0	0	0.00209864	0.00567664	0.0119922	0	0.00388346	0	0.00656964	0	0.186779	0.041021	0	0.0441817	0	0.0276835	0.0401036	0.000891356	0.0285251	0.0307339	0.0301703	0.0225385	0.00131642	0.00394544	0	0.0104145	0.0749213	0	0.075959	0	0	0.0251306	0.0652485	0.0408617	0.0357024	0.0385683	0.0315038	0	0.0301262	0	0.0362411	0.0400176	0.0394124	0.00821505	0.0177728	0.0183421	0.0174001	0	0.0292128	0.0508289	0.049	0.0785939	0	0	0.0589102	0	0	0.103882	0	0.0365075	0.062743	0	0	0.0121365	0	0	0	0.0181882	0.0327232	0	0.000221157	0.060278	0	0.0433505	0	0	0.0665819	0.0621539	0.0292098	0.0452173	0.0833447	0.0732258	0.0775193	0.0579239	0.00354769	0	0	0.0528375	0.0631536	0.0591928	0.0465222	0	0	0.0285336	0	0.0194238	0.0103614	0.0243421	0.155299	0.0121567	0.0232252	0.0333385	0.0379893	0	0.0527927	0.0289694	0.0332811	0.0554639	0.0189161	0.0289312	0.0710538	0	0.00875587	0.0320659	0.0440629	0.0829343	0.00439866	0	0.0672534	0.0549588	0.00753177	0.210563	0	0.0069255	0.0527141	0.0252099	0.0733554	0.0399265	0	0	0	0.0178134	0.0608371	0	0.0217511	0	0.00592643	0	0.0702144	0.00258981	0.00422725	0.0356117	0	0.0233525	0.0373493	0.0555113	0.0185492	0	0	0.0648743	0.0360931	0.0652676	0.0749384	0.0381309	0.308223	0.0203836	0.0083238	0.0208333	0.0583332	0.0352148	0.103734	0.0765854	0.046629	0.0282809	0.0276626	0	0.023525	0	0.0251284	0.0320042	0	0.0896259	0.0201713	0.0220357	0	0.0242925	0.0318418	0.0165415	0.0116205	0	0.00797482	0	0	0	0.00304033	0.116549	0.0205317	0.00869354	0	0.0209864	0.0299354	0.0414543	0	0.0493179	0	0	0.095521	0.0127826	0	0	0	0.0434201	0	0.00233182	0.0551899	0.0670353	0	0.0248704	0	0.0241343	0	0	0.207395	0.0411608	0.0452117	0.0320916	8.15004e-05	0.036108	0	0.0474542	0.0736487	0.0488758	0.0777153	0.0565426	0.0165392	0.0259082	0.0142413	0.109835	0.0425147	0.047885	0.0420066	0.023218	0.0626093	0.0615891	0.0320503	0	0.0409381	0	0.0402857	0.0233868	0	0.0236379	0	0.0375506	0.0701877	0.0235467	0.0900914	0.0604798	0	0.0561635	0.0580671	0.139822	0	0.0225863	0	0	0	0	0	0.000624278	0	0.00340319	0	0	0.0354932	0.0191303	0.0193744	0	0.0223505	0.00308799	0.0750003	0.0763062	0.018202	0.0205579	0.0792303	0.0665895	0.0741717	0.0717251	0.0795496	0.113956	0.0570054	0.0193384	0.0673107	0.0460522	0	0.0205087	0.0300191	0.431754	0.000991023	0	0.0572928	0.0266865	0.0344776	0	0.0578965	0	0.00703266	0	0.011825	0.077592	0.0223347	0	0.0621526	0	0	0	0.0169405	0	0.00437216	0.00283316	0.0473096	0	0.0665215	0.0353439	0.0617108	0	0.024819	0.000994091	0	0.036894	0.0208552	0.00232122	0.0547248	0.0226993	0.0550627	0	0	0.111601	0.0493201	0.0249786	0.0653692	0.0363576	0.00922676	0	0	0.0234348	0	0.0526316	0.045383	0.0500675	0	0	0.01638	0.0336338	0	0.014651	0	0	0.0313902	0	0.0126677	0	0	0	0.030724	0	0.0492946	0	0.12347	0	0	0	0.0389455	0	0.00586171	0	0.0184075	0.181532	0	0	0.000786988	0	0.074436	0	0.0234129	0	0.0941763	0	0.0334089	0	0	0	0.038781	0	0	0	0.173662	0	0	0.00462356	0.00653806	0	0.0344776	0.0111389	0.0732064	0	0
AGTCGTTGTTTGTCAA-1_1	0.0133413	0	0.000810837	0.0318109	0	0.0166115	0.0410733	0	0.0473946	0.0494116	0.0376062	0.0421583	0.00149326	0.050565	0.0388678	0.0244351	0.170589	0.0847372	0.0623696	0.0422502	0.329355	0.0613095	0.0259021	0.0446157	0.0588667	0.015341	0.0684089	0.0304472	0.0373839	0	0.0277594	0.0536828	0	0.0406893	0.044439	0.028453	0	0.0399847	0.0448281	0.0140473	0.0741825	0	0	0	0.0466776	0.0346368	0.0557288	0.0301041	0.0966872	0	0.0692835	0.0569321	0.00198205	0.0351396	0.0183631	0	0.0661398	0.00540802	0.025217	0.0484843	0.0374685	0.0596914	0.020616	0.0358222	0.0425837	0.00075596	0.0643347	0.0441856	0.048352	0.0437715	0.0467403	0.00773872	0.0969449	0.0283526	0.0592796	0.0422102	0.0418423	0.0757726	0	0.0702354	0.0597958	0.0457203	0.00459236	0	0.0394882	0	0.0709793	0.0467833	0.00510147	0.0276154	0.0797482	0.0371403	0.038105	0.0620101	0.0554532	0.056888	0.0827757	0.0402644	0.0510901	0.0309178	0.0677274	0	0	0	0	0.0275154	0.00548921	0.0243063	0.00079948	0.00952458	0.0251836	0.038405	0.069036	0	0.18127	0.0176188	0.000621818	0.10288	0	0	0.0767014	0.00606461	0.0684339	0.0410311	0.0524393	0.0549799	0.00655347	0.104743	0	0	0	0	0.0531071	0	0	0.0272505	0	0.0462857	0.0303278	0.0423913	0.0450687	0	0.0454743	0.0130665	0.0560133	0.0527426	0.0914586	0.00407301	0.0529906	0	0.0177853	0.0193541	0.0369146	0.0428247	0.120576	0.029958	0.0231804	0.0394544	0.0410328	0.020036	0	0.178384	0	0.0335782	0.0598728	0.0292497	0	0.0101566	0.0370965	0	0	0.109697	0.0129999	0.023085	0.00329853	0.0798546	0	0.0510913	0	0.00587618	0.0648597	0.0612855	0.0387982	0.049555	0.0498623	0.0453558	0.0477848	0.0524795	0.00289812	0	0	0.0428017	0.0671344	0.074068	0.0834276	0	0.0203867	0.0457817	0	0.0141202	0.0192595	0.0419	0.109391	0.00124766	0.019937	0.0846661	0.0897848	0	0.0795761	0.0318773	0.00419095	0	0	0.133263	0.0413731	0	0.0380526	0.055907	0.0202472	0.0405355	0.0116803	0.00675498	0.0567071	0.0666242	0.0413431	0.240014	0	0.0410733	0.04996	0.0302204	0.0211669	0.0879328	0	0	0	0.0305052	0.0388257	0.0676061	0.0465613	0	0	0	0.111528	0.0203836	0.0332184	0.0591468	0.114842	0.0312018	0.0460131	0.049087	0	0	0.0108747	0.0370917	0.0415131	0.286254	0.0531496	0.0156551	0.20528	0.0135295	0	0.0313702	0.0509611	0.00878849	0.0680277	0.0576766	0.0382119	0.0432238	0.048367	0	0.0285008	0	0	0.0385333	0	0.0360044	0.00417853	0.0381361	0.0051055	0.0201427	0.0460354	0.0426801	0.0379314	0.0482209	0.0369826	0.0250525	0.00611019	0	0.0192106	0.0617599	0.00363764	0.0129924	0.0288871	0	0.0135517	0.0451641	0	0.163344	0	0.117619	0.0807149	0.0424974	0.0160646	0.0177907	0	0.015595	0.147954	0.0212895	0.0337478	0.0446537	0.0864938	0.0658369	0	0.00955432	0	0.0278069	0.0689464	0.0613584	0.0299846	0	0.0159333	0.0563452	0.0197427	0.0519961	0.0497093	0.0605216	0.0498436	0.0669151	0.0700489	0.0380003	0.0294348	0.0159214	0.033682	0.0310846	0.310767	0.0286087	0.0230413	0.0507234	0.0489951	0.0499807	0.0343373	0.0508306	0.0442165	0.0264558	0	0.0346767	0	0.0308799	0.00139909	0.0566632	0.0751012	0.0652692	0	0.0545795	0.0574496	0	0	0.0140671	0	0	0.0624694	0	0.00285849	0	0.0552991	0.0365465	0.0293077	0	0.0267773	0.0383104	0.0287574	0.0254557	0.0720881	0.0740669	0.0509737	0.0327441	0.028755	0.0357136	0.0622748	0.0661853	0.0551582	0.0423024	0.0661599	0.0378594	0.057019	0.0472719	0.0547627	0.0621953	0.047723	0.0354694	0.0236042	0.255267	0.000408068	0	0	0.0186476	0	0.0428909	0.0708271	0	0.010962	0	0.0211612	0.0420373	0.105581	0	0.0362931	0.00719532	0	0	0.0161725	0	0.00896917	0	0.0552216	0.0412937	0.0300466	0.0322598	0.0713174	0	0.0427464	0.0164853	0	0.120084	0.0914218	0.027632	0.0577146	0.0240626	0.0588864	0	0	0.0356235	0.0376801	0.0320563	0.0694867	0.0643769	0.0242429	0	0.0471444	0.0616766	0	0.0659966	0.0376443	0.00202368	0	0	0.0459388	0.0315034	0.102717	0.0459333	0.013424	0	0.0444745	0	0.0276489	0.274621	0	0	0.0612382	0	0.162994	0	0	0.0120089	0.145156	0	0.0653932	0.0132914	0.00806889	0	0.036323	0	0.0629591	0.00321354	0.0213918	0	0	0	0	0	0	0.0567891	0.0239566	0	0.0417629	0	0.00725778	0	0	0.0771726	0.35808	0	0	0.0569911	0	0	0	0.0554524	0.0553637	0	0
AGTGACCCAAGCTAAT-1_1	0	0	0	0.0236925	0	0.0254096	0.0718033	0.0308499	0.0452893	0.0438371	0.0369757	0.0160656	0.00605376	0.0532581	0.0287272	0.0257237	0.0702443	0.0916787	0.0499782	0.0397664	0.395855	0.0651993	0.0523625	0.0257708	0.0023085	0.00363064	0.0830209	0.0279116	0.038103	0	0.00954774	0.0266121	0	0.0350131	0.0426129	0.0104495	0	0.0269236	0.0308843	0.00260637	0.0572108	0	0	0	0.0514062	0.0341905	0.0314364	0.0304397	0	0	0.0623362	0.0485459	0.0089457	0.0290395	0.0395068	0	0.0660414	0	0.0184781	0.0518915	0.0262413	0.059793	0.0200801	0.0229405	0.0327705	0.012242	0.0547812	0.0257031	0.0541727	0	0.0232219	0.0364638	0.0917703	0.03235	0.0574835	0.0375444	0.0379637	0.0718803	0	0.0620158	0.0569579	0.0545645	0.00917197	0	0.0345553	0.0264203	0.080271	0.0397039	0.00622893	0.00496344	0.11548	0.0334884	0.0363	0.0580555	0.0552151	0	0.113969	0.0331577	0.0372258	0.0132708	0.048046	0.00321699	0.00986477	0.00412049	0	0.0663402	0.0048766	0.00724201	0	0	0.033029	0	0.0249555	0	0	0.0215964	0.0493957	0.107973	0	0	0.0498826	0.00416342	0.0713387	0.0394274	0.0411947	0.0423006	0.00917676	0.185142	0	0	0	0	0.0427889	0	0.0205142	0.00867012	0.0987313	0.0615703	0.0626008	0.0241844	0.0330483	0	0.049011	0	0.0518601	0.0274402	0.0551801	0.00502568	0	0.0104932	0.0215177	0.00373091	0.112129	0.0513709	0.213679	0.0480588	0.0654393	0	0.0449273	0.0101368	0	0	0	0	0.0388556	0.000918153	0	0.0138985	0	0.0239944	0	0.0262329	0.0517275	0.0156348	0	0.0858483	0.0313396	0.12314	0	0	0.057332	0.0564674	0.0559446	0.064847	0.051057	0.0520925	0.0474399	0.0535333	0.0248339	0	0.107963	0.0321181	0.0427864	0.0676241	0.0943103	0	0	0.046734	0.00938214	0.0132077	0.0130153	0.0412455	0.123426	0	0.0199225	0.0876135	0.0877362	0	0.0637934	0.0308143	0.00688378	0.0302803	0.0332662	0.0725528	0	0.0443942	0.200811	0.0490865	0.0207654	0.0255875	0.0216541	0	0.0470099	0.0706028	0.0335782	0.41546	0	0.0539349	0.0425133	0.0351522	0.0216615	0.0688877	0	0	0	0.0339279	0.0331516	0	0.0324577	0	0.00356177	0	0.117629	0	0.0364263	0.0579511	0.0436827	0.0155032	0.0270115	0.0375307	0	0	0	0.0258674	0.0711715	0.294019	0.0779107	0.0156044	0.165295	0	0	0.0215329	0.0389074	0.00879565	0.0644364	0.0621947	0.0307792	0.0538556	0.0410841	0	0.0414988	0	0.00314795	0.0533209	0	0.0458424	0.00329786	0.0455936	0	0.0193307	0.0513948	0.0180388	0.03939	0.0315272	0.00784657	0	0.00872884	0	0	0.0438465	0	0.0203207	0	0	0.0257262	0.0493459	0	0	0	0.0317657	0.0820864	0.0349137	0.0270074	0.00908614	0	0	0.0484435	0.0188877	0.0212725	0.0613563	0	0.089748	0	0	0	0	0.0791309	0.0713587	0.0411821	0.0166725	0.0269665	0.0534115	0.0376589	0.0405634	0.0517521	0.044667	0.0582267	0.0371241	0.042267	0.0358517	0.0126817	0.00502462	0.0305109	0.0531429	0.422503	0.0538293	0.0895855	0.0720509	0.0492891	0	0.0429232	0.0240117	0.023017	0.0321085	0.0157772	0.0264312	0.0673985	0.0219232	0.0634837	0.0308919	0.108679	0.0636052	0	0.0698046	0.0614237	0	0	0.0184202	0	0.00918153	0	0	0.0601006	0	0.0843652	0.0127242	0.0197418	0	0.0244098	0.0441195	0	0.0191598	0.00251836	0	0.0468635	0.0370952	0.0313323	0.0453243	0.0730327	0.0731284	0.0521641	0.0522634	0.0721023	0.111228	0.053411	0.0440648	0.0603423	0.0575399	0.00331584	0.0417846	0.0373536	0.443458	0.0246007	0	0.013851	0.0390382	0	0	0.123133	0.043809	0.0114309	0.00416891	0.00865015	0.0414704	0.0461305	0.0127861	0.0359594	0	0	0	0.0274986	0	0.00317294	0	0.0494321	0	0.0333225	0.0266623	0.0217643	0	0.00979512	0	0	0.0687513	0	0	0.0478586	0.0191209	0.0450681	0	0.0370199	0.0404254	0.0366967	0.0508676	0.065385	0.0559022	0	0	0.0241343	0.0622595	0	0.0327429	0.0561385	0.0545645	0	0	0.026642	0.0380775	0	0.00754247	0	0.0403987	0.0557427	0	0.00394442	0	0	0	0	0	0.0387315	0	0.0855777	0	0	0	0.0468838	0.000918153	0.0139668	0	0.034669	0	0	0	0.0109701	0	0.0349554	0	0.0364638	0	0.00301679	0	0.0220272	0	0.056873	0	0.0168765	0	0.0242392	0	0	0	0	0.0773872	0.00435871	0	0	0.0410848	0.0566149	0	0
AGTGACCCATCACGAA-1_1	0	0	0	0	0	0.0236554	0.0470694	0	0.0570366	0.0512704	0.0371047	0.0354382	0.0182823	0.0391504	0.0498942	0.0242386	0.131435	0.0787702	0.0640791	0.0432034	0.373295	0.0625563	0.0353667	0.0460484	0.0713536	0	0.0725616	0.0211172	0.0549081	0	0.0341926	0.0475015	0	0.0375745	0.0448804	0.0416812	0	0.0331249	0.0419929	0.00863149	0.0736624	0.0370759	0	0	0.0533668	0.0283409	0.0457531	0.0424737	0.0816969	0	0.0605826	0.0586736	0.0235196	0.0317678	0.0427072	0	0.0610244	0	0.0231815	0.0474392	0.0344098	0.0623177	0.035977	0.0342141	0.0406173	0.0300692	0.0535883	0.0243629	0.0590353	0	0.062366	0.00306051	0.0987184	0.0368866	0.068587	0.0376278	0.039423	0.084069	0	0.062763	0.0626888	0.0436573	0.00572664	0	0.0360904	0.0256708	0.0753987	0.0376742	0.00179724	0.0167225	0.0568289	0.0264124	0.0367038	0.0615003	0.0580518	0.0204617	0.0893714	0.0405783	0.0434218	0.0285785	0.0545294	0.00651336	0	0	0	0.00693716	0.00203192	0	0.0316294	0.0710308	0.0132881	0.024554	0.0616269	0.0550142	0.170514	0.0641792	0.0754732	0.110544	0	0	0.0776269	0.0120897	0.055589	0.0375135	0.0449689	0.0553952	0.00811791	0.104155	0	0.0023872	0	0	0.0922817	0.0188877	0.0111752	0.0165877	0	0.0385393	0.0226755	0.0421142	0.0317116	0	0.0569613	0.00622096	0.0590907	0.0407785	0.0744736	0.0040454	0.0597455	0	0.0258079	0.0127667	0.054916	0.0463952	0.143311	0	0	0	0.039168	0.0163535	0.0157036	0	0	0.0383875	0.0530831	0.0474816	0	0	0	0	0	0.0721843	0.0273989	0	0	0.0789295	0.0166492	0.0910323	0	0	0.0629037	0.0576388	0.0408055	0.0466354	0.0469922	0.0474653	0.0463149	0.0578378	0	0	0.0594614	0.0354135	0.0648385	0.0740615	0.0827593	0	0.0350022	0.0529197	0.0137954	0.0240659	0.027047	0.0493595	0.0271511	0	0.0317697	0.102313	0.104389	0	0.0634493	0.0238188	0.00737051	0.0523909	0	0.289162	0	0	0.0576432	0.0394266	0.0282976	0.0276797	0.0123374	0.0136411	0.0586678	0.0686652	0.0413898	0.317873	0	0.0317194	0.0466644	0.0520986	0.0247545	0.0565582	0	0	0	0.0316045	0.030915	0	0.0225692	0.0484785	0.0203509	0	0.0940938	0.0273269	0.0281817	0.0539978	0.0768723	0.026809	0.0369877	0.047768	0	0	0	0.0282392	0.0576431	0.267156	0.0622326	0.0288224	0.119622	0.0303632	0.00284141	0.0261236	0.0423119	0.0102962	0.0663309	0.0561775	0.0380156	0.0525337	0.0504361	0	0	0	0	0.0325483	0	0.0371091	0.0076544	0.0398386	0.000542295	0.0147485	0.0460334	0.0464883	0.034634	0.00414958	0.0166958	0.00741081	0.00865455	0	0	0.0601109	0.058482	0.0257703	0.0136617	0	0.0362909	0.0405571	0	0	0	0.116474	0.0643637	0	0.0450207	0.0168606	0	0	0.143931	0.00746182	0.0216753	0.0514569	0.0362764	0.0598738	0	0	0	0	0	0.0629213	0.0506835	0	0.0110841	0.0574464	0.0294198	0.0520753	0.0440571	0.0490457	0.0532083	0.0509703	0.0509835	0.0340029	0.0306386	0.00926225	0.0300612	0.0403818	0.282097	0.0310177	0.0414918	0.0571121	0.0365243	0.0435743	0.0371803	0.034573	0.0456352	0.0387236	0.0217733	0.0432666	0	0.0420102	0.0449458	0.0930115	0.0365387	0.0681369	0	0.0534852	0.0594144	0.0999475	0	0.00817637	0	0.0524659	0	0	0	0	0.0995803	0.0621272	0.0420459	0	0.0308565	0.0472675	0.0460635	0	0	0.064668	0.0481616	0.0394152	0.040187	0.0323394	0.0622374	0.0722158	0.0542295	0.0352367	0.0644909	0.0512487	0.0678702	0.0593671	0.0669192	0.0672776	0.00604407	0.0364246	0.0295756	0.222576	0.0338697	0	0	0.0346008	0	0	0.0975854	0	0.0225938	0.00589887	0.0241881	0.0439622	0.129264	0	0.0329179	0.000659571	0.0360441	0.00438414	0.00290996	0	0.020012	0.0090766	0.0557319	0.0382075	0.0340543	0.0256926	0.0566089	0.0037839	0.0171893	0	0	0.0534732	0	0.018379	0.0561401	0.0446274	0.0569448	0	0.0205247	0.0243299	0.0364176	0.0417052	0.0702494	0.0693318	0	0	0	0.104232	0	0.0351522	0	0	0.00860441	0	0.0263397	0.027171	0.106856	0.0491286	0.0184535	0	0.0545458	0	0.023578	0.137311	0	0.106797	0.0383631	0	0.140795	0	0.165209	0.0563717	0.187058	0	0.0489932	0	0.0142924	0	0.0478418	0	0	0.0380378	0.00689211	0	0.0078043	0	0	0	0.0611228	0.0883945	0.0167722	0	0.0731724	0	0	0	0.0575026	0	0.145855	0	0	0.0371524	0.0159416	0	0	0.0608604	0.0592178	0.102046	0
AGTGACCCATTGCCGC-1_1	0.0418228	0	0.0365353	0.0304854	0	0.0350096	0	0	0.0515143	0.0466103	0.038137	0.0315023	0.00887884	0.0542647	0.0223109	0.0271028	0.07696	0.0865626	0.0448259	0.0369762	0.422482	0.0605993	0.0378271	0.0357137	0	0	0.0804724	0.0260105	0.0348219	0	0.01968	0.0380576	0	0.039477	0.0448213	0.0222397	0	0.036487	0.0354952	0	0.0596577	0	0	0	0.0563456	0.0345083	0.0663658	0.0349016	0.0373257	0	0.075043	0.0608016	0.0182306	0.0323246	0.0303253	0	0.0271183	0	0.0211051	0.0613103	0.0347573	0.0606202	0.0407915	0.0321365	0.0455065	0.00574304	0.070906	0.0521334	0.049349	0.112877	0.0649665	0.00791361	0.0947723	0.0308379	0.0739816	0.0354393	0.0421502	0.0761904	0	0.0497737	0.0600997	0.0490253	0.00361951	0	0.0282178	0.0072328	0.0784538	0.0420515	0.00617312	0.0118923	0.134755	0.03373	0.0371647	0.0523677	0.0587136	0.0204617	0.105884	0.0388181	0.0457181	0.01811	0.0549277	0.00561937	0.00173701	0	0	0.0344526	0.00779407	0.0332513	0	0	0.0275765	0	0.0346549	0	0	0.0841651	0.0320625	0.100745	0	0.017252	0.0620381	0.0139683	0.0634453	0.0483522	0.0569687	0.0141002	0.00962511	0.111123	0	0	0	0	0.00431386	0.00289812	0.00768625	0.0298579	0	0.0380455	0	0.0350961	0.0559809	0	0.0279165	0	0.052219	0.0305607	0.0482966	0.00927818	0.0110834	0.027744	0.0098689	0.0217442	0.0798704	0.0540449	0.183122	0.0219307	0.0163121	0	0.0418543	0.0148686	0.00644064	0	0	0.0181007	0.034967	0.0304302	0	0	0	0	0.0140115	0.00664568	0.0054992	0	0.00283269	0.0921032	0.0267926	0.0835595	0	0	0.0644134	0.0565261	0.0464703	0.0513507	0.0475272	0.0563867	0.0429265	0.068485	0.0112427	0	0.183164	0.0332869	0.05597	0.0750987	0.0906546	0	0	0.048043	0.0035183	0.0195607	0.0227227	0.0342015	0.0253148	0	0.0142939	0.10544	0.0896785	0	0.0741317	0.0286951	0.013698	0	0	0.0742767	0.00490931	0	0.110297	0.043809	0.0275839	0.0360425	0.0239753	0.00885362	0.0576604	0.0747284	0.0179317	0.308499	0	0.0361865	0.0490359	0.0190714	0.0275963	0.052361	0	0	0.0073015	0.00132414	0.0334913	0.00989357	0.0200615	0	0.0236466	0	0.133638	0.019111	0.0238045	0.057181	0.0118923	0.021655	0.0323642	0.0451983	0	0	0	0.0269808	0.0900072	0.26191	0.0659788	0	0.111725	0.0207631	0	0.0211285	0.0394211	0.0210831	0.0617088	0.0602837	0.0407421	0.0580007	0.0471898	0.00254045	0.0529059	0	0.00248523	0.0377366	0	0.0582659	0.0216984	0.0369537	0	0.0227212	0.0625433	0.0190056	0.0457347	0.0468854	0.0178967	0	0	0	0.00495063	0.13079	0	0.0151361	0	0	0.0192335	0.0375799	0	0	0.0466946	0	0.0771125	0	0.0331035	0.0190308	0	0.0332163	0	0	0.0343519	0.0703908	0.0470694	0.0700302	0	0.0148009	0.0878804	0	0.116783	0.0742747	0.0510572	0	0.0158722	0.0586977	0.0166725	0.0553151	0.0492842	0.0539274	0.0519532	0.0403806	0.0607827	0.0212112	0.0147803	0.00938332	0.0447056	0.0238184	0.51271	0.054753	0.0591553	0.0634148	0.0845681	0	0.0396091	0.0556139	0.0398281	0.0335861	0	0.0306213	0	0.0328661	0.0493179	0.0316055	0.131577	0.065926	0	0.0685954	0.0632356	0	0	0.00280511	0	0.0535808	0.0578524	0	0.0307197	0	0.0843652	0.024711	0.0387272	0	0.0247672	0.0443277	0.0167587	0.00979363	0.0959077	0.0458852	0.0434421	0.0336963	0.0421476	0.0308432	0.0688278	0.0723684	0.0523222	0.0369286	0.0625721	0.0782371	0.0551334	0.0332525	0.0643398	0.0640396	0.0467156	0.03978	0.0332969	0.421584	0.0290603	0.000786988	0.0220357	0.0280026	0	0	0.125603	0	0.0133955	0	0.0225065	0.0439634	0.0750996	0	0.0467919	0.0242542	0	0	0.0103093	0	0.00931894	0	0.0511486	0	0.0297336	0.0294706	0.0783551	0	0.0443781	0	0	0.0486884	0	0	0.054808	0.0194079	0.0489105	0	0	0.0142814	0.0418195	0.0418372	0.0660614	0.0631177	0	0	0.0101934	0	0	0.0350141	0	0	0	0	0.029292	0.0278069	0	0.0241659	0	0	0.0472671	0	0	0	0	0	0.0371878	0	0.0925382	0	0	0.0157398	0.0391046	0	0.0378962	0	0	0	0.0239387	0	0	0.00885362	0	0	0	0	0	0	0.0695173	0.0392445	0.024659	0	0.0111228	0	0	0	0	0	0.230325	0	0	0.114933	0	0	0	0.0814432	0.0604573	0	0
AGTGAGAAGCAGCTAG-1_1	0	0.0255872	0	0	0	0.01539	0.00303553	0.0501574	0.0303298	0.0378054	0.0741433	0.0296082	0.048874	0.0484121	0.0463506	0.028282	0.0798381	0.0303624	0.262612	0.0464665	0.0451207	0.0700425	0.116159	0.0300167	0	0.0504092	0.0805485	0.0387136	0.0836578	0	0.0186078	0.017036	0	0.0607669	0.0637628	0.0210204	0	0.0516307	0.0318024	0.0453915	0.0556814	0	0	0	0.0361443	0.0321222	0.0306602	0.0320656	0	0.203942	0.0530328	0.0252277	0.0140545	0.0489486	0	0.0550236	0	0	0.0157323	0.0189237	0.0158221	0.0410379	0.00948595	0.0182475	0.0312215	0.00841711	0.041187	0.022098	0.0524872	0	0.144601	0.0115862	0.0447115	0.0219252	0.043709	0.0249718	0.0502623	0.0334452	0	0.0147646	0.0550571	0.0243913	0.00952883	0	0.0319237	0	0.0409916	0.0520172	0	0.046703	0.598884	0.00832551	0.0191925	0.141654	0.0407383	0.0816969	0.0365549	0.0593297	0.0539982	0.00548732	0.0369762	0.00374165	0.00178443	0.0248253	0	0.0279818	0.00192274	0.0127638	0.00604607	0	0.00793363	0.0379853	0.0131575	0	0.178646	0.172039	0.0171389	0.0255414	0.0262679	0	0.061792	0.0170712	0.0285797	0.0254407	0.0244986	0	0.00683965	0.0101994	0	0.0659496	0	0.000590241	0.0184797	0.0521161	0.00789612	0.071184	0.0105886	0.0223829	0.0457605	0.0376192	0.0175856	0.0510668	0.0297083	0.0289562	0.0254914	0.0234974	0.0321231	0.00972	0	0	0.0620559	0	0.0331758	0.134702	0.0578397	0.0587093	0	0	0.183899	0	0.00542751	0	0	0.0132914	0.000493797	0	0	0.0301926	0.0398124	0	0	0.0364638	0.0998407	0	0.00319971	0.04213	0	0.049774	0	0	0.066716	0.0461228	0.0176559	0.0480096	0.094595	0.0655916	0.106452	0.0474005	0.0114925	0	0	0.0566146	0.0530906	0.0549572	0.0381689	0	0.0346275	0.0315687	0.0193198	0.0130138	0.0136694	0.0622214	0	0.00541934	0.0272242	0.031273	0.0343361	0	0.158232	0.031795	0.0585026	0	0.00476447	0.0147654	0.0809849	0	0.00816191	0.00714462	0.0258718	0.0940825	0.0127508	0	0.0366587	0.0419069	0.0294042	0.081567	0.0292362	0.105172	0.0622995	0	0.0305087	0.0412907	0	0	0.028419	0.00841953	0.06578	0	0.0631547	0.0370859	0	0	0.056888	0.00942154	0	0.0775221	0	0.0228998	0.0299579	0.0285209	0	0	0	0.0477914	0.0197116	0	0.0461652	0.192753	0.534324	0.0739211	0.00373746	0.0211831	0.0977336	0.0157111	0.112826	0.11404	0.0828861	0.0125092	0.0348013	0	0.0288055	0	0	0.0273211	0	0.0774813	0.00325101	0.0186749	0.00767148	0.0394944	0.0295334	0.0250775	0.0110714	0	0.00870934	0	0.000752166	0	0	0.0634088	0.00209864	0.0200894	0	0	0.0174151	0.0323022	0	0	0	0.0761232	0.0841189	0	0.0270074	0	0	0	0	0.0206832	0.0374363	0.0518	0	0.0470196	0	0	0	0	0.14209	0.0359751	0.032203	0.0160021	0.00520584	0.0496659	0.00186545	0.0389371	0.131244	0.0810456	0.140311	0.0503552	0.0176996	0.0330035	0.0110035	0.0329324	0.0160742	0.0350111	0.0424466	0.0177534	0.0618223	0.0315164	0.0315833	0	0.0327497	0.0110655	0.0368548	0.0204854	0.0188128	0.0425314	0	0.0363888	0.123062	0.0822665	0.0893419	0.0482793	0	0.0423475	0.0525786	0	0	0.00606734	0	0	0	0	0	0	0	0.0630914	0.0203519	0	0.0198059	0.0217002	0.0137932	0.005985	0	0.00909909	0.0713125	0.12478	0.0273421	0.0201209	0.0815957	0.0506679	0.0754701	0.0842868	0.125644	0.333389	0.147596	0.0241244	0.0555781	0.0330715	0	0.0260713	0.0114019	0.51352	0.0135537	0.054499	0.0775796	0.0122895	0	0	0.0429942	0	0	0	0.00860979	0.0553392	0.0116948	0	0.0500151	0.0317793	0	0	0.0500427	0	0	0	0.0306548	0.0492562	0.0486478	0.0433931	0.100083	0	0.0166424	0.011653	0	0.0487303	0	0	0.0359297	0.0321611	0.0444258	0	0	0.15553	0.0354653	0.0281891	0.0555881	0.0395709	0.0377393	0	0.00134912	0.0724029	0	0.0608397	0	0.0822216	0	0	0.0177673	0.055431	0	0.0383908	0.0147628	0	0.0326224	0	0.033161	0	0	0	0.0226653	0	0.0382651	0	0	0.00612102	0	0.0705375	0.0971518	0.0195873	0.0415023	0	0.0856409	0	0	0	0	0	0.0803384	0	0.00983736	0	0.0316107	0.0593494	0.0171445	0	0.0706541	0	0	0	0	0	0	0	0	0.0344307	0.0677617	0	0.0824464	0	0.0615842	0	0
AGTGAGAAGGAGGATA-1_1	0	0	0	0	0	0.0098313	0.027732	0	0.0537508	0.0362389	0.0446045	0.0284452	0.00484301	0.0586145	0.0352554	0.027031	0.0281817	0.0799396	0.0748199	0.0383651	0.389166	0.0547504	0.0513132	0.0290219	0.0332634	0.00023085	0.0849658	0.0265116	0.0292557	0	0.0181271	0.0252894	0	0.0406863	0.0446613	0.0266993	0	0.0316027	0.0222375	0	0.0488378	0	0	0	0.0560591	0.0360274	0.0680188	0.0336774	0.0875431	0	0.0569899	0.0490165	0.0117545	0.0359426	0.0525184	0	0	0.000887884	0.0163411	0.0596832	0.0309688	0.0713959	0.0188597	0.0397254	0.0502028	0.022645	0.078802	0.0723094	0.072017	0	0.0833067	0	0.0827612	0.0289207	0.0735909	0.0213939	0.032776	0.0653184	0	0.0508972	0.0510128	0.0497105	0.00590932	0	0.0297335	0	0.0767413	0.0381735	0	0.0278985	0.0979732	0.0180248	0.0366109	0.0624875	0.0644722	0.0161145	0.100281	0.0454133	0.0619764	0.0326214	0.0475557	0	0.00578014	0	0	0	0	0.0135379	0	0.0250222	0.0180836	0	0.0252201	0	0.00131165	0.0414115	0.0291866	0.0901669	0	0	0.0336582	0.00178835	0.0581615	0.0465798	0.0312499	0.0327693	0.00227988	0.0966632	0	0.00674187	0	0	0.0873849	0	0.0138772	0.0185909	0	0.0268193	0.0106979	0.0386803	0.0533178	0	0.0322073	0	0.0582583	0.0434266	0.0562994	0.00844977	0.171039	0	0.026565	0.0135828	0.0593578	0.0427221	0.165633	0.0448059	0.031718	0	0.0459182	0	0	0	0	0	0.0160793	0	0	0	0.0296278	0	0	0.0255771	0	0	0	0.0947378	0	0.0930129	0	0	0.0595789	0.0498489	0.0281795	0.0441372	0.055313	0.0524354	0.051397	0.0547487	0	0	0	0.0361697	0.0719372	0.0692244	0.0872144	0	0	0.0464008	0	0.0249213	0.0126624	0.0457544	0	0.000505464	0.00967113	0.0916148	0.0824008	0.00152628	0.0630623	0.0223443	0.0148864	0	0.00558691	0.0552766	0.0337281	0	0.104744	0.0442102	0.0208674	0.0457439	0.0325077	0	0.0470037	0.0798294	0.0203568	0.411752	0.0243514	0.0512967	0.0413029	0.0147954	0.0227815	0	0	0	0	0.0185879	0.0370846	0	0.0414214	0	0	0	0.106506	0.0157174	0.00896417	0.0455653	0.023357	0.0118203	0.0539291	0.0453063	0	0	0	0.0283175	0.0889232	0.218258	0.0562074	0.00910537	0.165958	0.00613963	0	0.0298618	0.0412037	0.00813669	0.0633489	0.0607697	0.0332292	0.0501593	0.0343783	0	0.0290763	0	0	0.0356574	0	0.053223	0.0179508	0.0324313	0	0.0138204	0.0308499	0.0192886	0.0203626	0.0107317	0.013303	0.00898478	0.00654663	0	0.0236231	0.0915905	0.0172788	0.00952848	0	0	0.0204021	0.038328	0	0	0	0.0463608	0.0697259	0	0.0208614	0.0134503	0	0.0999023	0	0.0132447	0.0111503	0.0607826	0	0.0536601	0	0.00900204	0	0	0.162953	0.081141	0.0328547	0	0.0197333	0.0585244	0	0.0418221	0.0535579	0.0397447	0.0550648	0.0452895	0.0404681	0.0339446	0.0137418	0.0136613	0.0194297	0.022329	0.398809	0.0395416	0	0.0644178	0.0421284	0	0.0359586	0.0290811	0.0370973	0.0267165	0.0778369	0.0254239	0	0.0332409	0.045179	0.067618	0.120747	0.0734438	0	0.0491231	0.0600871	0	0	0.00197396	0	0	0	0	0.029996	0	0	0	0.0347983	0	0.0230292	0.0281406	0.0220813	0	0.0927597	0.00259331	0.0516615	0.0391348	0.0268589	0.0468276	0.0711272	0.0912674	0.0521668	0.0335698	0.0644955	0.0710178	0.0432623	0.0306506	0.0674422	0.0674994	0	0.0338773	0.0107744	0.647268	0.021511	0	0	0.0332936	0	0	0.119312	0.0156873	0.0166105	0	0.00987435	0.042387	0.0362748	0	0.0388446	0.0161595	0	0	0.018098	0	0.00582122	0	0.0613388	0	0.0259816	0.0263933	0.0783732	0	0.0167891	0	0	0	0	0.0389838	0.060673	0.0192375	0.0480599	0.0570129	0	0.0133032	0.045632	0.0362223	0.0771274	0.0592138	0	0	0.0058462	0	0	0.0645538	0	0.0806476	0	0	0.0586551	0.019476	0	0.0217517	0	0	0.0463653	0.0467996	0.0119218	0	0	0.0198205	0.0562015	0	0.0259415	0	0.0827795	0	0	0	0.0307201	0	0	0	0.0350603	0	0	0	0.0296909	0	0	0	0	0	0	0.0519622	0.0282385	0	0.0616999	0	0.00633963	0	0	0	0	0	0	0.0880443	0	0	0	0	0.0633822	0	0
AGTGAGAAGTTGGCCT-1_1	0	0	0	0.0318661	0	0.0194958	0.10021	0.198531	0.0549406	0.0574745	0.0380283	0.0411848	0	0.0552158	0.0547882	0.0203968	0.0833458	0.0813439	0.0396619	0.0391792	0.4133	0.0578707	0.027427	0.0463403	0.0320567	0	0.0721953	0.0324975	0.0338738	0	0.021916	0.0399975	0	0.0345653	0.0415241	0.0184068	0	0.031053	0.0239426	0.0067021	0.0760096	0.0320916	0	0.0407485	0.046213	0.0284882	0.043712	0.0370286	0.0668565	0	0.083575	0.0527222	0.0216011	0.0306513	0	0.0279381	0.0246262	0	0.0259112	0.0464091	0.0450663	0.0636408	0.0402023	0.0337328	0.0483249	0.0144761	0.0601518	0.0336613	0.0530885	0.0628092	0.0306583	0	0.0890501	0.042759	0.0435378	0.0344991	0.0419482	0.0765277	0	0.0580464	0.0617578	0.0372829	0.0105357	0	0.023171	0.0147654	0.0730342	0.0370454	0.0148467	0.0104099	0.119457	0.027372	0.0353052	0.0590492	0.0566037	0.0325289	0.0875689	0.035158	0.0422958	0.0208135	0.070909	0.00673773	0.0104813	0.000921352	0	0	0.0126828	0.0165655	0.0315795	0	0.00869855	0.00587618	0.0257311	0	0	0.103614	0.0630368	0.0945463	0.016999	0	0.0609269	0.00636361	0.0801451	0.0346532	0.0477639	0.0194561	0.0138796	0.0694229	0	0.0555089	0	0.0263641	0.00775329	0.0242842	0	0.0226186	0	0.0257314	0.0864536	0.0351875	0.0533975	0	0.0378134	0.0127417	0.0517702	0.042624	0.0567611	0.0142486	0.0130509	0.0324869	0	0.00390579	0.0785206	0.0513965	0.129416	0.0483211	0	0	0.0367666	0.00316775	0.0390057	0	0	0	0.0575582	0	0	0	0	0	0	0	0.0181493	0	0.00236214	0.0795664	0.132634	0.101012	0	0	0.0626637	0.0571608	0.0375017	0.0755685	0.0454533	0.0508794	0.0460706	0.0512777	0	0	0.0860441	0.0375365	0.0512741	0.0708095	0.0847952	0	0	0.0643809	0.00206777	0.0250468	0.0230003	0.04884	0.0616474	0.00437003	0.0194535	0.0695188	0.0780385	0.00169799	0.0579705	0.0300462	0.0175666	0.0602608	0.01781	0.122583	0.0345151	0	0.0925182	0.0612771	0.0267172	0.0511622	0.0159306	0.0121655	0.0567817	0.0652206	0.0439548	0.270864	0	0.0451207	0.0408824	0.0149265	0.0263402	0.115845	0	0	0.066894	0.0327787	0.0274803	0	0.0504206	0.0145705	0	0	0.112802	0	0.0408035	0.0710608	0.0836345	0.0105343	0.0436513	0.0514803	0	0	0	0.0401884	0.0495434	0.0604407	0.0347842	0.0176522	0.0895234	0.0530687	0.00415011	0.0374366	0.0432404	0.00973395	0.072344	0.0587942	0.0400229	0.0493888	0.0430843	0.006075	0.0557831	0	0	0.0564689	0	0.0385259	0.00245465	0.0496992	0.00248221	0.0163673	0.0657705	0.0614971	0.0378729	0.0432128	0.0197039	0	0.0279137	0.0554639	0	0.0637086	0.0293809	0.0304528	0.0407382	0	0.0239793	0.0579298	0	0	0	0.00858533	0.0624468	0.0325766	0.0539399	0.0258752	0	0.0690741	0.0466946	0.0174187	0.0292961	0.0481216	0.0682057	0.0795015	0	0.0205998	0	0	0.0655515	0.0602025	0.0457963	0.0243092	0.0135596	0.0528125	0.0468307	0.0429659	0.0503025	0.0621578	0.0461351	0.0134843	0.0446154	0.0392078	0.0261826	0.00516587	0.0178384	0.0259283	0.323359	0.05796	0	0.0615795	0.0357229	0.0899652	0.041569	0.0248838	0.0470227	0.0239652	0	0.0335246	0.0213092	0.0318543	0.0292643	0.0296747	0.171264	0.059514	0	0.04622	0.0585068	0	0	0.0159787	0	0.00367261	0.0943687	0	0.0370518	0.00666782	0.0383001	0.0286625	0.0203031	0	0.0271281	0.0412193	0.0665785	0.0259998	0.0462749	0.0116174	0.0462647	0.0359659	0.0113124	0.0311599	0.0642305	0.067307	0.0491371	0.0372784	0.0680629	0.0308499	0.0558586	0.058969	0.057706	0.0622653	0.0128017	0.0493541	0.0312091	0.269675	0	0	0.060021	0.0614296	0	0	0.0823019	0.043127	0.0056038	0.0268285	0.00823311	0.0392743	0.0766905	0	0.0381205	0.0396043	0	0.00988946	0.0187363	0.11031	0	0	0.0524801	0.0417875	0.0266033	0.0238428	0.135742	0	0.0220046	0	0	0.0453305	0.043809	0	0.0518135	0.0204303	0.05696	0	0.0392865	0.012414	0.0438969	0.0536229	0.0615441	0.0579422	0.00264139	0	0.0536651	0	0	0.0435053	0	0	0	0	0.0448361	0.0299135	0	0.0281028	0	0	0.0412351	0	0.0242607	0.0241343	0	0.00209864	0.00616999	0	0.0942637	0	0	0	0.0614201	0	0.0446215	0	0	0	0.0295113	0	0	0	0.000858533	0	0.115097	0	0	0	0.0314795	0	0.0240497	0	0	0	0	0	0.000104932	0	0.175236	0	0.0687303	0.0625984	0	0	0.0176885	0.0581161	0.0523572	0	0
AGTGATCAGATAGCTA-1_1	0	0	0	0.0978075	0	0.0289181	0.0179508	0	0.0487103	0.0455947	0.0792391	0.0257973	0.0230043	0.0649052	0.042678	0.0664454	0.0365462	0.0433544	0.0531144	0.0512874	0.102046	0.059005	0.0944024	0.0304025	0.0339454	0.00912907	0.0612091	0.0455472	0.0392083	0	0.0256784	0.0294867	0	0.0776743	0.0750723	0.0520238	0	0.0456614	0.0385221	0.0824222	0.0511711	0	0	0	0.0396707	0.0426131	0.0548951	0.0336065	0	0.241718	0.0559629	0.0391315	0.0105144	0.0479189	0.0288562	0	0.0126574	0	0.0211596	0.0231778	0.0236487	0.0560778	0.0379662	0.0224129	0.035802	0.0150177	0.0630087	0.0606007	0.0575981	0	0.0414709	0	0.0467598	0.0329602	0.0381273	0.0318582	0.0564994	0.0423355	0.135012	0.022926	0.0573902	0.0334069	0.0180891	0	0.0384722	0	0.0454447	0.067515	0.0122234	0.0155399	0.0848843	0.0295604	0.0327209	0.0771823	0.0385947	0.024584	0.0504851	0.0764271	0.0653331	0.00730202	0.0560655	0.00164991	8.89252e-05	0	0	0	0	0.0133315	0	0	0.0305087	0	0.00920662	0.0959376	0.0878804	0.0811147	0.0270491	0.0404539	0.0081497	0	0.0495671	0.00755396	0.0469663	0.0327972	0.0323486	0.00247027	0.00249928	0.0023085	0	0.0148741	0	0.00682057	0.103183	0.0683056	0.00160021	0.0279606	0	0.045491	0.0460676	0.0564067	0.0363556	0	0.0445244	0.0276071	0.0450034	0.0317575	0.0869955	0	0.0568599	0	0.0123394	0	0.0412545	0.0487693	0.0323063	0.190084	0	0	0.0550502	0.0276386	0	0	0	0.0302991	0.0426826	0	0	0.00504861	0.00450589	0	0.0427751	0	0.00351716	0	0	0.0571478	0	0.0732481	0	0	0.0641024	0.0566159	0.0392582	0.0310449	0.0783457	0.0718162	0.0717759	0.0449757	0.0111927	0	0	0.0607241	0.0609782	0.0641396	0.0462033	0	0	0.0268022	0.0104932	0.0175305	0.0162903	0.0118022	0.0194124	0.00241215	0.020909	0.04756	0.049004	0	0.0561385	0.044236	0.0118649	0.0353021	0	0.0606731	0.0402863	0.0679635	0.0344196	0.0122215	0.114868	0.110833	0.0192057	0.0338733	0.0509813	0.0528942	0.0255334	0.249738	0	0.0686254	0.0718203	0.0125393	0.0464474	0.0634313	0	0	0.00432844	0.0263829	0.0807536	0	0.0705355	0.0421826	0.00815808	0	0.0405337	0.00265678	0	0.0447411	0	0.0140321	0.0321211	0.0500615	0	0	0	0.04221	0.0288953	0	0.0956066	0.0475409	0.555862	0.046103	0	0.0424755	0.0839661	0.0334815	0.0756426	0.0664182	0.0518406	0.0367869	0.0400577	0	0.0264022	0	0	0.0312658	0	0.127023	0.0232068	0.0253905	0.00373875	0.0209547	0.048033	0.00393789	0.0286987	0.0216064	0.00637752	0	0.00468943	0	0	0.122695	0.0154949	0.0152997	0.00804477	0	0.0179398	0.0430965	0	0	0	0.0564724	0.0344788	0.0144997	0.0612852	0	0	0.00658537	0.0699545	0	0.0612102	0.0800422	0	0.051119	0	0.0455073	0	0	0.199494	0.0409741	0.0340909	0.0208989	0.0120213	0.055446	0.0237457	0.0400119	0.0686956	0.0519659	0.0677139	0.0750684	0.0345664	0.0113843	0.00791301	0.053717	0.0277896	0.0296291	0.08337	0.020639	0.0281567	0.0407201	0.0265673	0	0.043941	0.025974	0.0433841	0.025536	0.00936891	0.0451105	0	0.0354894	0.0956045	0.029213	0.0527282	0.0523029	0	0.0543447	0.053409	0	0.0103766	0.00973476	0	0	0	0	0.0188877	0	0	0.0113345	0	0	0.0185565	0.0261813	0.0155269	0	0	0.0129666	0.0679612	0.0481973	0.0577171	0.0321202	0.059312	0.0514504	0.073766	0.0491221	0.0685744	0.0535992	0.0466369	0.0389333	0.0558266	0.0449675	0	0.0299116	0.0289698	0.16107	0.0211029	0.0441369	0	0.0211464	0.0299805	0	0.0556296	0	0.0091313	0.0175832	0.00696855	0.0598933	0.0132462	0	0.0661383	0.0156198	0	0	0.0187471	0	0	0	0.0421456	0	0.0826007	0.0601261	0.0938416	0	0.0328134	0.0351522	0	0.0167891	0.0217078	0.00435626	0.0462731	0.0347979	0.0577526	0	0	0.0825226	0.0426879	0.017689	0.0592997	0.0468921	0	0	0.00059961	0	0	0.0682471	0	0	0	0	0.0171448	0.0124567	0.0113093	0.0439767	0	0	0.025541	0	0.025879	0	0	0	0.00209864	0	0.0223155	0	0.0774163	0.0185962	0	0	0.0496856	0	0	0	0.0370996	0	0	0	0	0	0.0154774	0	0	0	0.0478751	0	0.0372762	0	0.0451207	0	0.0866562	0	0.0227702	0	0	0	0	0.00600079	0	0	0.101934	0	0.0650366	0	0
AGTGATGGTAAGGCTA-1_1	0.000899415	0	0	0.0447893	0	0.0322813	0.020799	0.181952	0.056536	0.0524209	0.0399166	0.0319909	0	0.0494614	0.0757143	0.0239258	0.0764803	0.0844936	0.05875	0.0398343	0.34575	0.0630544	0.0535928	0.0342173	0.00881427	0.00339979	0.0755627	0.0269539	0.0359138	0	0.0257312	0.0304302	0	0.0404105	0.0474308	0.0231336	0	0.0387088	0.0425276	0	0.0885078	0.0116299	0.0115425	0	0.0518203	0.0274692	0.0631028	0.0472808	0.168341	0	0.0821654	0.0538471	0.0203398	0.0384862	0	0	0.131427	0	0.0188098	0.0452996	0.0354173	0.0590472	0.0192272	0.0319038	0.0407589	0.0170599	0.0676184	0.087883	0.0677809	0	0.078197	0.000306051	0.0927481	0.0399188	0.0595212	0.0387349	0.0461494	0.092731	0	0.119447	0.0610471	0.038939	0.0105484	0	0.0248727	0	0.076089	0.0459632	0	0.0141741	0.103275	0.0242103	0.0316096	0.0537427	0.0527125	0.0809474	0.0897426	0.0422357	0.0539982	0.0169187	0.0787234	0.00317212	0.00216385	0.00934149	0.0151297	0.0532237	0.00641722	0.0207111	0.123969	0.0538381	0.0246835	0.0275971	0.0381769	0	0	0.0466824	0.0537873	0.119769	0	0	0.0841689	0.00865969	0.0882072	0.0380342	0.05376	0.0529468	0.008385	0.120147	0.0084022	0	0	0	0.0176052	0.0423725	0	0.0123692	0	0.0418801	0.0473729	0.046509	0.0364075	0	0.0459303	0.0716035	0.0538812	0.0313542	0.0406016	0.0253079	0	0.0252256	0.0186752	0	0.0583186	0.0481906	0.237209	0.0260231	0.00701135	0	0.0380513	0.0433982	0	0	0	0	0.0723104	0	0.0554827	0	0.0303685	0	0	0.0651014	0.0103183	0	0.000795223	0.0885172	0.0559636	0.092088	0	0	0.0652454	0.0648631	0.0366159	0.0699618	0.0501677	0.0484352	0.0466546	0.0540044	0	0	0	0.0427326	0.0728166	0.0795152	0.092323	0	0	0.0738799	0.0356151	0.0337721	0.0356533	0.047531	0.0933893	0.00468354	0.0277078	0.110141	0.0961683	0.00297625	0.0873342	0.0241755	0.0144123	0.0521661	0.0317348	0.115238	0.0185879	0	0.0892811	0.0387785	0.015778	0.0651722	0.0151992	0.013969	0.0514799	0.0699155	0.0140609	0.345156	0	0.0724629	0.0403254	0.0300105	0.0281249	0.060021	0	0	0	0.0649828	0.0400739	0	0.0204884	0.0254235	0	0	0.118453	0.008015	0.0405037	0.0561697	0.112238	0.0249676	0.0392863	0.0505557	0	0	0	0.0289499	0.0825579	0.480378	0.0581018	0.0242866	0.101729	0.0104262	0.00936133	0.0187347	0.0485977	0.0107188	0.0749722	0.0594989	0.0455609	0.0495026	0.0425072	0	0.0309718	0	0	0.0444794	0	0.046595	0.00163019	0.042357	0	0.0256898	0.0542794	0.0258085	0.0393478	0.00467423	0.00174886	0	0.0295202	0	0.000430489	0	0.0207415	0.0424805	0.000534946	0	0.0219105	0.0439099	0	0	0	0	0.0797316	0.0271869	0.0144906	0.0101832	0	0.0318414	0	0.0318293	0.0275684	0.0468964	0.227402	0.084568	0	0.0379964	0	0	0.138016	0.0651919	0.0473295	0.0362306	0.0212105	0.0524686	0.0394466	0.0510132	0.0523231	0.0570956	0.0488062	0.0488114	0.0631034	0.0320458	0.0394069	0.0380781	0.037591	0.0257252	0.312866	0.0497983	0.0128541	0.0695838	0.0317909	0.0611366	0.0334289	0.0465107	0.0295977	0.0264036	0	0.0383254	0	0	0.0478023	0.0828122	0.155636	0.05777	0	0.0417329	0.0532874	0	0	0.0107945	0	0	0.0552641	0	0.0125194	0.00972279	0.0308499	0.0588658	0.0142268	0	0.0317517	0.0480691	0.0206062	0.0519995	0.080063	0.0468895	0.0476275	0.0393869	0.0306235	0.0404694	0.0638761	0.0700899	0.0504882	0.0273442	0.0673336	0.0975026	0.0580887	0.0642979	0.0709881	0.0621024	0.0413012	0.0339714	0.0273472	0.367947	0	0.0283972	0.0128017	0.0508741	0	0	0.10152	0	0.000714429	0.042228	0.0376947	0.0435056	0.109456	0	0.038981	0.00176885	0.00424974	0	0.0312307	0	0.0159646	0	0.0516936	0	0.0446577	0.0246388	0.183902	0.00432446	0.0335604	0	0	0.0403358	0	0	0.0493106	0.0243765	0.0525808	0	0	0.00978178	0.0394772	0.0362432	0.0683568	0.0556535	0	0	0.0375506	0.0518829	0.151626	0.0550823	0	0.0412232	0	0	0.0549558	0.0522592	0.0527574	0.043527	0	0	0.0486634	0	0.037295	0	0	0	0.0482686	0	0.140399	0	0.00944386	0	0.0489682	0	0.065581	0	0.00821363	0	0.0380778	0	0	0	0.00684441	0	0.124738	0	0.0268888	0	0	0	0.0214433	0	0.121721	0	0.00778244	0	0	0.0489364	0	0	0	0.0258395	0.0212285	0	0	0.0599726	0.059784	0	0
AGTGATGGTCGTTCTC-1_1	0	0	0.026376	0.0176175	0	0.0347889	0.0888922	0.0977964	0.0501799	0.0351109	0.0425801	0.0169179	0.0416095	0.0417143	0.0629247	0.0292134	0.069255	0.0799726	0.0626525	0.0414137	0.503673	0.0559219	0.0479895	0.0271153	0.0429696	0	0.0731953	0.0247689	0.0307685	0	0.0255692	0.0320968	0	0.0380904	0.0455655	0.0204714	0	0.0393905	0.0263843	0	0.062324	0	0	0.0484435	0.0501357	0.0295118	0.0742716	0.0334884	0.0774247	0	0.0583832	0.054283	0.0038157	0.0433494	0.0479014	0	0.0608604	0	0.017482	0.0518279	0.0288381	0.0598849	0.0193955	0.0309402	0.038654	0.0140812	0.0683975	0.0479466	0.0542154	0	0.0192299	0.0390434	0.096959	0.0317951	0.0707192	0.0293937	0.0453335	0.0883133	0	0.0825251	0.05237	0.0613101	0.00511065	0	0.0308938	0.00622096	0.0737255	0.0367247	0.00236655	0.0130249	0.145413	0.0341788	0.0356867	0.0603311	0.0517852	0	0.0914896	0.0387767	0.0445455	0.027665	0.0504094	0.000421108	0.00192671	0.0176337	0	0.0259415	0.00645967	0	0	0.0969408	0.0316953	0.0128017	0.0212692	0.0701544	0.222718	0.0533932	0.0139132	0.11548	0	0	0.0560743	0.00559072	0.0703936	0.0432615	0.0447924	0.0273041	0.0066107	0.0737041	0	0.0349685	0	0	0.0385333	0.0134912	0	0.0132914	0	0.0422505	0.0457861	0.032635	0.0409165	0	0.0444689	0	0.0534314	0.0326855	0.0468416	0.00561937	0.0952256	0.018426	0.0317319	0.00664568	0.0607331	0.04741	0.120099	0.0934942	0.0291901	0	0.0405411	0.0105526	0	0	0	0.0113676	0.0413246	0.0258395	0	0.00546437	0.0445034	0.00671563	0	0.060773	0.0102794	0.049213	0.00259271	0.0858165	0.00881427	0.0912269	0	0	0.0596112	0.0620664	0.0438242	0.0544065	0.0514564	0.0590024	0.0485529	0.0764311	0.0233848	0	0.146788	0.0376746	0.069918	0.0677906	0.0878928	0	0	0.0622665	0.00740695	0.0256285	0.0216592	0.044383	0	0	0.0324805	0.0815588	0.0778446	0.00583802	0.0662102	0.0208492	0.0114982	0.00149903	0	0.100735	0.0970244	0	0.118222	0.02881	0.0239814	0.0365131	0.0123798	0.0166251	0.0655921	0.0679117	0.012312	0.267226	0.0135326	0.0450907	0.0479404	0.0200682	0.0269238	0.0762329	0	0	0	0.000974367	0.0414557	0	0.040959	0.0119922	0.0101089	0	0.0821766	0.0106048	0.0244641	0.0386594	0.0471027	0.0213567	0.0387017	0.0400967	0	0	0	0.0301211	0.0790371	0.310808	0.0587048	0.0312934	0.126912	0	0.0165061	0.0143297	0.0405305	0.0105397	0.0576481	0.0573993	0.0265206	0.0541041	0.0513576	0	0.0178046	0	0.0277793	0.0491431	0	0.0556271	0.0082259	0.0399716	0	0.0192726	0.0470253	0.0319983	0.0300729	0.0594772	0.0138976	0	0.00592447	0.0906911	0.00648425	0.0673063	0	0.0152264	0	0	0.0208671	0.0386478	0	0	0	0.193456	0.0974792	0.0355337	0.029231	0.00822761	0	0.0603901	0.136236	0.016486	0.0234878	0.0467437	0.0191875	0.061342	0	0	0	0	0.0760447	0.0689548	0.0407365	0	0.0149757	0.0475072	0.0603941	0.0342573	0.045491	0.0368516	0.049446	0.0356647	0.0485074	0.0158147	0.0175114	0.0415086	0.0405313	0.0402803	0.299191	0.031147	0.0666317	0.0608782	0.04907	0.00751091	0.0378154	0.0151265	0.045343	0.0264257	0.00858192	0.0307342	0	0.0336531	0	0.0150262	0.129591	0.0602898	0	0.0442263	0.0482532	0	0	0.00838415	0	0.0299711	0	0	0.05091	0	0.0747114	0.027443	0.0384343	0	0.0364835	0.0436327	0.0276016	0.0174498	0.0359916	0.0500525	0.045543	0.0336262	0.0335736	0.0420335	0.0621106	0.0655309	0.0523961	0.0589007	0.0649094	0.0227912	0.0419999	0.0510811	0.0680497	0.0635724	0	0.0499258	0.0133166	0.346679	0	0	0	0.0386025	0	0	0.111181	0.0334732	0.0324619	0.0277077	0.00110313	0.0384316	0.0772941	0	0.042224	0.0193075	0	0	0.0305925	0	0.00284815	0	0.0505828	0.0326523	0.0332034	0.0251309	0.0501863	0.000572355	0.0259662	0.0151599	0	0.0298846	0	0.00651849	0.052734	0.0217397	0.0469354	0	0.0180063	0.0293987	0.0348739	0.0411006	0.066061	0.0559881	0	0	0	0.0381252	0	0.0462597	0	0.0556888	0	0	0.0358191	0.0220834	0	0.0318188	0	0	0.0479299	0	0.0130217	0	0	0	0.00982162	0	0.0856593	0	0	0.019529	0.0295208	0.0201119	0.0381029	0.0162207	0	0	0.0360503	0.00786988	0	0	0.0269484	0	0.0354801	0	0.0596144	0	0.118442	0.00747114	0.0271553	0	0.0352571	0	0	0	0	0	0	0	0	0.0607949	0	0	0	0.0397934	0.0523408	0	0
AGTGATGGTTACTCCC-1_1	0	0	0	0.0513061	0	0.0133021	0	0	0.0270735	0.0350266	0.099611	0.0135843	0.0285737	0.0482815	0.0395989	0.0492222	0.0187078	0.0334129	0.0674511	0.0445848	0	0.0716154	0.0791382	0.0264091	0.0498426	0	0.0663525	0.0505256	0.0298976	0	0.0101939	0.00663098	0	0.0934551	0.101413	0.0271948	0	0.0593739	0.0365849	0.0261314	0.0370283	0.0359391	0	0	0.0329429	0.0268079	0.0471618	0.0264693	0.0721031	0.380453	0.048808	0.0252288	0.02565	0.0429605	0.019255	0	0.0154119	0	0.0158746	0.0210725	0.0205357	0.0432534	0.0225631	0.0153441	0.0270704	0.00423112	0.0429516	0.0866466	0.0515582	0	0.0473334	0.0136849	0.0442082	0.0233085	0.0349836	0.0252382	0.071434	0.0369841	0	0.0247809	0.053605	0.0455632	0.000879388	0	0.0381613	0	0.0385391	0.112425	0.0248934	0.0116258	0.0415861	0.00735903	0.0272265	0.0888158	0.0327268	0	0.0414226	0.100138	0.0734622	0.0262885	0.0518513	0.00214006	0	0.0130269	0	0.0369593	0.00510709	0.00156538	0.00574626	0	0.0024811	0	0.00920662	0	0.166579	0.0231582	0.0109595	0.0360452	0.0203218	0	0.0389757	0	0.0413153	0.018343	0.022419	0	0	0	0	0.00873557	0	0.0256099	0.0242509	0.0198871	0.00487933	0.0318823	0	0.0462317	0.0092903	0.038757	0.0208271	0	0.0195804	0.0403738	0.0254005	0.0240925	0.0608744	0.00483239	0.0595488	0	0.0258212	0	0.096359	0.058967	0.0717352	0.18447	0	0	0.0532529	0	0	0	0.0426723	0	0.0109253	0	0	0.0124136	0.00716005	0	0	0.0564883	0.0120477	0.019937	0	0.0449206	0	0.0415996	0	0	0.0699331	0.0670089	0.0248339	0.0177418	0.093957	0.103623	0.089338	0.0524161	0	0	0	0.0503542	0.060707	0.0651298	0.0434709	0	0	0.019596	0.00361089	0.0275674	0.00802281	0.014545	0	0	0.0222436	0.0357688	0.0444791	0	0.0635697	0.0774369	0.0181987	0	0	0.0314421	0.125281	0	0.0100428	0.0143973	0.161739	0.129549	0.0257878	0	0.0711053	0.0369212	0.0181649	0.21462	0	0.0652376	0.0694304	0	0.0377702	0.00629591	0	0	0.00424099	0.0103683	0.145708	0.132214	0.0342007	0.0388547	0	0	0.0432169	0.0319707	0	0.0552288	0	0.0108738	0.0198893	0.0315377	0	0	0	0.0278518	0.0117766	0.032319	0.0761491	0.0560539	0.783178	0	0	0.025752	0.109511	0.0341046	0.071703	0.0809272	0.0371251	0.0187701	0.0307811	0	0.0403818	0	0	0.0339085	0	0.184315	0.00232349	0.0169842	0	0.0409972	0.0189927	0.0043977	0.0197649	0	0	0	0	0	0.0131568	0.0894169	0	0.00855251	0	0	0.009736	0.0393215	0	0	0	0.0360584	0.0732292	0	0.0232349	0	0	0.0200094	0	0	0.0746394	0.0596526	0	0.0703865	0	0	0	0	0.223566	0.0308475	0.0321455	0.0135245	0.00979024	0.0391331	0.0362598	0.0286839	0.0767172	0.0606017	0.0865682	0.108176	0.00967704	0.0240177	0.00558438	0.0243563	0.0192682	0.0150177	0.0724706	0.0104156	0.0139909	0.0366975	0.0231772	0.0465014	0.0434005	0.00993445	0.0572181	0.0216248	0.00509669	0.0255643	0	0.0525034	0.0377172	0	0.0240968	0.0448094	0	0.0416879	0.0525164	0	0	0.00627513	0	0	0.0328786	0	0	0	0.00881427	0.0079786	0.00810171	0	0.017399	0.0217862	0.0148881	0	0	0.0175086	0.0797793	0.0460359	0.0351337	0.0211334	0.048221	0.0441318	0.0928384	0.0801348	0.0793104	0.0943966	0.0425302	0.0160358	0.045223	0.0355853	0	0.0182437	0.00716132	0.374405	0.0702752	0	0.0244841	0.0163445	0	0	0.0388816	0	0	0	0.0174214	0.0539542	0.0153787	0	0.0685436	0	0.0279119	0	0.0072046	0	0	0	0.0298235	0	0.0545028	0.093831	0.179705	0	0.0159665	0	0	0.00856243	0	0.0134186	0.0335478	0.0216231	0.0616854	0	0	0.150604	0.0436451	0.0303955	0.0542173	0.0306409	0.0354235	0	0	0	0	0.0368918	0	0.0609354	0	0	0.00846568	0.00802092	0	0.0115267	0	0	0.0281238	0	0.0365112	0	0	0	0.0162854	0	0.0244608	0	0.0243675	0.0241343	0.00839454	0.000291477	0.0259485	0.023872	0	0	0.0461226	0	0	0	0.00894305	0	0	0	0	0	0	0	0.0101885	0	0.0754809	0	0.0434155	0	0	0.0132596	0.0501049	0	0	0.0203633	0	0	0	0	0.0610245	0	0
AGTGATTCAATCCACT-1_1	0	0	0.0283316	0.000276136	0	0.0317647	0.0544521	0	0.051094	0.0490818	0.0435812	0.0325137	0.0253854	0.0458107	0.0525347	0.0267063	0.16924	0.0897245	0.0533737	0.0380073	0.362802	0.0601406	0.0286159	0.0389305	0.0426023	0.0173347	0.07485	0.0267877	0.0372588	0	0.0169176	0.0577654	0	0.0431397	0.0457351	0.0129513	0	0.0521072	0.0427496	0.0186169	0.0899759	0.0334033	0	0	0.0547842	0.0311173	0.053314	0.0277313	0.0975866	0.0402488	0.0889763	0.0654768	0.0263177	0.0312249	0.038405	0	0.0288235	0	0.0167544	0.0554232	0.0250329	0.058395	0.0278518	0.0308772	0.0437235	0.0283767	0.0603397	0.05311	0.052784	0	0.0667001	0	0.108604	0.0431877	0.0538587	0.0365625	0.0319326	0.09401	0	0.0545327	0.0718951	0.0569558	0.0053528	0	0.0316628	0	0.0781966	0.0528091	0.00603916	0.0273655	0.0608604	0.0255495	0.0310335	0.0648707	0.05607	0	0.104978	0.0427372	0.051622	0.015499	0.0696132	0.00581267	0.00737487	0	0	0.0148653	0.0061928	0.00650233	0.0579124	0	0.0227516	0	0.0547835	0	0	0.058469	0.0713148	0.12685	0.0114376	0	0.0935659	0.00406188	0.130043	0.0326044	0.0463047	0.079464	0	0.17234	0	0.00818468	0	0	0	0	0.0241081	0.00746182	0.0555185	0.0232779	0.0289202	0.055944	0.0445977	0	0.0366384	0.0178384	0.0513989	0.0286148	0.0848269	0.00818744	0	0	0.0213583	0	0.0887743	0.0495075	0.22589	0.0428646	0	0	0.0418543	0.0330238	0	0	0.105107	0	0.0488241	0	0	0.0313014	0.0445034	0	0	0.0792235	0.00196261	0.0396642	0.00191512	0.0866755	0.099965	0.0902637	0	0	0.0676918	0.065917	0.0487857	0.0609746	0.0491515	0.0561712	0.0467491	0.0663712	0.0426723	0	0	0.0297599	0.0747043	0.0793594	0.0957774	0	0	0.0617891	0.0246281	0.0209065	0.017462	0.0420974	0.0985047	0	0.0177078	0.12143	0.109072	0	0.0868698	0.0229615	0.00793942	0.0586869	0	0.349235	0.0666692	0	0.113272	0.0312172	0.02786	0.0559795	0.035433	0	0.0554626	0.0694736	0.00830127	0.345995	0	0.0424224	0.0482081	0.0233998	0.0286063	0.143337	0	0	0.0520287	0.00694549	0.0391232	0	0.0222491	0	0.00264546	0	0.0605456	0.011163	0.0345076	0.0638538	0.0955657	0.0349464	0.0390432	0.0442515	0.0154013	0	0	0.0291372	0.0849774	0.497587	0.0562881	0.0143012	0.131938	0.0302293	0	0.0140018	0.0469653	0.0118756	0.0772805	0.0590898	0.0395226	0.05095	0.0401364	0	0.0483363	0	0.00259568	0.0722086	0	0.0417602	0.000224854	0.0436546	0	0.0124705	0.063165	0.00883078	0.0357158	0.0643423	0.0218491	0	0.0215435	0	0	0.105606	0.0297307	0.0324442	0.0362323	0	0.0242237	0.0330256	0	0	0	0	0.0922574	0.00457884	0.0513416	0.0208671	0	0.0453016	0	0	0.0215905	0.0590587	0.101934	0.0744272	0	0.019937	0	0	0.100611	0.0655496	0.0562511	0.00463449	0.00658116	0.0572949	0.0152345	0.0489273	0.0511885	0.0506588	0.0519602	0.0313589	0.0475025	0.0366928	0.0321084	0.0364638	0.0114618	0.0147243	0.425989	0.0557099	0	0.066545	0.0416095	0.0558348	0.0359081	0.0274731	0.0358128	0.0285402	0	0.032112	0	0	0.0364347	0.0278279	0.217321	0.0589986	0	0.0489282	0.0563146	0	0	0	0	0.0436779	0.0135712	0	0.0316243	0	0	0.0315835	0.043022	0	0.0232358	0.0456711	0.0163329	0.0142241	0	0.0126518	0.0466483	0.0376315	0.0201073	0.0282128	0.0643241	0.0619005	0.0526362	0.0417568	0.0684159	0.0605247	0.0568785	0.0598966	0.055557	0.062293	0.00528856	0.0305315	0.0488095	0.361248	0.030576	0	0.0281917	0.0403454	0	0	0.0936798	0	0.0134402	0.0151442	0.0198294	0.0472933	0.139469	0	0.0404889	0.00287813	0.0258657	0.00664089	0.00477061	0.112933	0	0	0.0496467	0	0.0325377	0.0266107	0.147682	0	0.0107955	0.0196609	0	0.033914	0.00675498	0.0181246	0.0536713	0.0236949	0.0522232	0	0.0360546	0.0336671	0.0432897	0.0349923	0.0642275	0.0580488	0	0.0506296	0	0	0	0.0464737	0	0	0.0129066	0	0.0309816	0.042712	0.114784	0.0575705	0	0.0389297	0.0409172	0	0.0181165	0.172838	0	0.168007	0.0290451	0	0.198461	0	0	0	0.150192	0	0.0468812	0.00537775	0	0	0.0478181	0	0	0.0203305	0.0191977	0	0.0182319	0	0	0	0	0	0.0167552	0	0.0944386	0	0	0	0.0140609	0	0.254722	0	0	0.053712	0.00355154	0	0	0	0.0550484	0	0
AGTGATTCATGCGGAT-1_1	0	0	0.0151197	0.0300436	0	0.0461485	0.0291186	0	0.0648101	0.0527863	0.0366075	0.0323357	0	0.0528419	0.037483	0.0273028	0.0903912	0.0805034	0.0489878	0.0390807	0.383526	0.0560567	0.0444745	0.039224	0.0552991	0.00165792	0.0714566	0.0310334	0.0281691	0	0.0224001	0.0560195	0	0.038896	0.0429407	0.0268499	0	0.0407717	0.042568	0	0.060279	0.0205491	0	0	0.0471124	0.0407715	0.0434101	0.0306855	0.0972868	0.067681	0.0650577	0.058932	0.00218343	0.0440434	0.0810073	0	0.0555483	0.00815239	0.0259063	0.0610486	0.0274679	0.0649658	0.0253969	0.03597	0.0428133	0.00323822	0.0546781	0.0359677	0.0425604	0	0.0352206	0.00817594	0.0913188	0.0314191	0.055096	0.0396848	0.0434937	0.0846481	0	0.0477864	0.0603414	0.0327216	0.00830958	0	0.0263495	0	0.0736128	0.0348314	0	0.0146072	0.0888054	0.0426907	0.0363136	0.0566675	0.0582141	0.0165642	0.0919979	0.0382205	0.0400617	0.0268317	0.049981	0.00466325	0.00518731	0	0	0.0352104	0.00357253	0.000172019	0.0425224	0.0644927	0.0192212	0.0363064	0.0414617	0	0.0139035	0.0240367	0.060705	0.107624	0	0	0.0782157	0.00548353	0.0851436	0.0439846	0.0391644	0.0527501	0.00637222	0.143526	0.00483299	0.00569255	0	0	0.0294392	0	0	0.00312676	0	0.0509228	0.0290738	0.0337727	0.0357738	0	0.0515598	0.0133663	0.0511547	0.0329843	0.0574746	0.0052604	0.0377099	0.00453305	0.0270697	0.0500758	0.0614921	0.0468825	0.118954	0.0296957	0.0227034	0	0.0379104	0.0621275	0	0	0	0	0.0762607	0	0	0.00665228	0	0	0	0.0379941	0.029789	0	0.000428197	0.0826703	0.0398041	0.0829344	0	0	0.0571273	0.0529554	0.0491963	0.0584896	0.0501044	0.0489136	0.0462726	0.0632324	0.0202868	0	0	0.0257027	0.0528221	0.0694211	0.0804328	0	0	0.0648085	0.0427443	0.0275446	0.0195183	0.0408403	0.0194124	0.000531057	0.00408605	0.100982	0.0919585	0	0.0556311	0.0399358	0.0140583	0	0.0119963	0.223317	0.0498426	0	0.109505	0.0704278	0.0281532	0.0298674	0.0316173	0	0.0560859	0.0678151	0.0275854	0.444701	0	0.0305801	0.0497395	0.0133788	0.0269107	0.046852	0	0	0.0397429	0.0256084	0.0337359	0	0.0443559	0	0.0121189	0	0.0885175	0.0208301	0.0194873	0.0506737	0.0495123	0.0187437	0.0362846	0.0415746	0	0	0.0383478	0.0410453	0.0517028	0.394124	0.0507756	0.0210202	0.0903518	0.0206068	0.00694436	0.0243748	0.0382241	0.0125166	0.0625081	0.0555128	0.0342773	0.0536679	0.0437762	0	0.0284331	0	0	0.074521	0	0.0435755	0.024406	0.029706	0.00180324	0.0309575	0.0378863	0.0222007	0.0393186	0.0496518	0.0152268	0.0447272	0.0194077	0	0.0116232	0.0619098	0	0.0293809	0.0072012	0	0.0140525	0.036782	0	0	0	0.110178	0.0705522	0	0.0301804	0.0108032	0	0	0	0.00830127	0.0241661	0.0554812	0.0857443	0.0478262	0	0.0249075	0	0	0.195605	0.0647064	0.040933	0.00478023	0.0119806	0.0522871	0.0482686	0.0580393	0.0472351	0.0413607	0.0489881	0.0212758	0.0342389	0.029814	0.0238396	0.0277867	0.0212977	0.0329463	0.365806	0.0516494	0.039568	0.0603678	0.0575049	0	0.0355107	0.00903504	0.0371194	0.0344047	0	0.0367681	0.0372911	0.0309549	0.0454121	0.00881427	0.0833833	0.0652596	0.0125918	0.0512017	0.0612745	0	0	0.00331418	0	0	0	0	0	0	0.0949633	0.042918	0.0351644	0	0.0335388	0.0393632	0.0366653	0.00757841	0	0.0284515	0.0444246	0.0331648	0.0325012	0.0324171	0.0729978	0.0701749	0.0494793	0.031995	0.0624781	0.0436936	0.0478018	0.0588046	0.0586936	0.0644034	0	0.0377779	0.027477	0.372871	0	0	0	0.057419	0	0	0.0938843	0	0	0	0.0111793	0.0414023	0.0995103	0	0.035089	0	0	0.00567782	0.02196	0.0746327	0.00804477	0	0.0556097	0.0415406	0.0224325	0.0294627	0.0727105	0	0.0365483	0.0189982	0	0.0743337	0.0538431	0	0.0513846	0.0160537	0.0524659	0	0.0614481	0.0163445	0.0412837	0.0425808	0.0678086	0.0611422	0	0	0.0428721	0	0	0.0409372	0.0379066	0	0.070829	0	0.0321198	0.0392461	0.0399907	0.0331442	0.0129536	0	0.0436849	0	0.0230218	0	0	0	0.0374397	0	0.101935	0	0.0401073	0.0328203	0.0698146	0	0.0509899	0.06532	0.0176575	0	0.0199489	0	0	0.0458421	0.0044119	0	0.0436779	0	0	0	0.0859129	0.00457503	0.0112971	0.0146905	0.00762504	0	0.00786988	0	0	0.0465516	0.432844	0	0	0.0522036	0	0	0.0131914	0	0.0608469	0	0
AGTGCAAGTATTGCGT-1_1	0	0	0.0713536	0.016513	0	0.0311082	0.0213236	0.117733	0.0444434	0.0471481	0.0374696	0.0366087	0	0.0424883	0.0386441	0.0247718	0.129666	0.0763131	0.0277657	0.0438925	0.458552	0.0519195	0.0381838	0.0383953	0.104984	0.0120462	0.072777	0.0195027	0.0372881	0	0.030807	0.0221239	0	0.0334315	0.0461796	0.0287882	0	0.0393976	0.0381488	0	0.0680446	0	0	0	0.0596672	0.0287312	0.0392847	0.0406256	0.0311797	0.0495428	0.0750105	0.0499345	0.00519359	0.0251584	0.0220881	0	0.104374	0	0.0231221	0.0510495	0.030027	0.0617046	0.0353878	0.0371369	0.0384541	0.00572048	0.0662101	0.0429701	0.0567698	0	0.0549295	0.0856943	0.0935639	0.0375309	0.0636492	0.0429611	0.0397123	0.0763167	0	0.0904374	0.0607432	0.0483043	0.0126428	0	0.0255806	0	0.0776911	0.0310955	0	0.0383584	0.114873	0.0328533	0.0362244	0.0556131	0.0545171	0.0167891	0.0980717	0.0342388	0.0499198	0.0228011	0.060031	0.0081978	0.00262626	0.0110306	0	0.023085	0.00604116	0.0172707	0.0859441	0.0362418	0.031911	0	0.0303116	0	0.21852	0.0268918	0.0705763	0.117977	0	0	0.0676244	0.00257816	0.0598583	0.0389356	0.0521642	0.0278506	0.00836593	0.0745435	0.00436578	0.0115425	0.0627492	0	0.0887257	0	0.00621721	0.028639	0	0.0463012	0.0219333	0.0270995	0.0408957	0	0.0456409	0.00389747	0.051152	0.0445621	0.0713116	0.0205998	0	0	0.0202027	0	0.065618	0.0406368	0.232599	0.0522036	0.00729753	0	0.0406461	0.0143935	0	0	0	0.0148653	0	0	0	0	0	0	0	0.0843389	0.0029342	0.0244491	0.00261624	0.0848608	0	0.0786797	0	0	0.0570087	0.0574303	0.0483295	0.045911	0.0466412	0.0462086	0.0460299	0.0523074	0.0116924	0	0	0.0345752	0.0579591	0.0744942	0.0905088	0	0.0539649	0.0538169	0.00209864	0.0368402	0.0134529	0.0761742	0.0953568	0.000761395	0.0290908	0.0938235	0.0972339	1.90785e-05	0.0539711	0.0161856	0.0078446	0	0	0.15395	0.0297557	0	0.0677206	0.0420499	0.0182505	0.045639	0.0197675	0.00423006	0.0462732	0.0695612	0.0252769	0.331095	0	0.0541748	0.0473886	0.00910283	0.0318694	0	0	0	0	0.0145905	0.0319625	0	0.00626034	0.004617	0.00793639	0	0.119817	0.0394276	0.0534253	0.0634037	0.0405736	0.0173755	0.0325719	0.0497844	0	0.094322	0	0.0349212	0.0732962	0.63148	0.0682911	0.0154182	0.0883636	0.00348284	0.00160345	0.0189096	0.0408821	0.0116177	0.0617776	0.0573637	0.036521	0.0502278	0.0439041	0	0.0306333	0	0	0.028079	0	0.0520586	0.0102777	0.0315564	0	0.0355714	0.0552892	0.022578	0.0460303	0.0488887	0.0231433	0	0.000529302	0	0	0.104107	0.0299755	0.0367656	0	0	0.0173674	0.0349907	0	0	0	0.0633406	0.0519041	0.0152151	0.0106681	0.0044596	0	0.0529725	0.154949	0	0.00793878	0.0597131	0.110928	0.0635229	0	0.0180593	0	0	0.103882	0.0670637	0.0443061	0.0202285	0.0103404	0.0554487	0	0.0449751	0.0486163	0.0399542	0.0479916	0.0627661	0.0444433	0.0231017	0.0293593	0.0141254	0.0591308	0.0664794	0.326439	0.0268241	0.0428034	0.0678645	0.0305917	0.0825648	0.0397795	0.0187514	0.0223775	0.0290712	0	0.0442812	0	0.0344401	0.0187711	0.0540609	0.154662	0.0611283	0	0.0390546	0.062197	0	0.0985193	0.00134022	0	0.0591553	0.0414131	0.0680308	0.047943	0.00427697	0.0816369	0.0390327	0.0573953	0	0.0190254	0.0530439	0.0028438	0	0	0.0274022	0.0470567	0.0298988	0.0423133	0.0388969	0.066307	0.0711923	0.0513842	0.0256171	0.0608467	0.13297	0.0497055	0.0568079	0.0818972	0.069379	0.0624974	0.0239269	0.035785	0.248487	0	0	0.0141308	0.0472904	0	0	0.0960894	0.0209339	0	0.0159099	0.0109506	0.0432697	0.0987713	0.0360654	0.0409901	0.00689552	0	0.00471474	0.00486797	0	0	0	0.0550908	0	0.0259508	0.0226691	0.100807	0	0.0228004	0.0244933	0	0.058426	0.0527938	0.0839136	0.0574873	0.0243406	0.0583536	0	0	0.0217155	0.0349665	0.0387344	0.0693847	0.0593046	0	0	0	0.0519995	0	0.0780844	0	0.0419727	0	0	0.0142103	0.0493497	0	0.0220357	0.020914	0	0.060235	0	0.0108725	0.128466	0	0.0999184	0.064554	0	0.113256	0	0.086627	0.00752011	0.113256	0.0176052	0.052694	0.0344089	0	0	0.0353152	0	0	0.0577781	0.0244682	0	0.0201994	0	0.0483998	0	0	0.0243442	0.0386386	0	0.0640084	0	0.0390434	0	0	0.00534198	0.458552	0	0	0.0406939	0	0	0.0990856	0	0.0622904	0.106243	0
AGTGCAAGTTGCACGC-1_1	0	0	0.0942001	0.0405368	0	0.0459547	0.0143157	0	0.0619472	0.0460201	0.043195	0.0251306	0.0312777	0.0536431	0.0484836	0.0221485	0.108709	0.0820017	0.0494476	0.0374508	0.21511	0.0623629	0.0445469	0.0396392	0	0.0262959	0.0692815	0.0270899	0.0323158	0	0.029196	0.0453235	0	0.0373398	0.047397	0.0182416	0	0.0462806	0.018585	0	0.0691445	0	0	0	0.051237	0.0375301	0.0572525	0.0437688	0	0.0655824	0.0651422	0.0561474	0.00207744	0.0457559	0.0574502	0	0.00501705	0.0375333	0.0254583	0.0490086	0.0340735	0.0631256	0.0259131	0.0386861	0.0480675	0.00946643	0.0559323	0.0428662	0.0505438	0	0.0387563	0.0164393	0.083423	0.0423698	0.0563271	0.0430092	0.0464367	0.0734711	0	0.0574528	0.0587853	0.0317008	0.00801645	0	0.0418339	0.0137161	0.0714305	0.0432569	0	0.0394244	0.0457834	0.0669769	0.0395656	0.0627496	0.0590317	0.0754759	0.078446	0.0404588	0.0533953	0.0160669	0.060321	0.00186047	0	0.00685896	0	0.0649411	0.00314795	0.0197822	0.00519662	0.0138833	0.014308	0	0.0371185	0	0	0.034237	0.0317904	0.0974429	0.0189227	0	0.0544211	0.00475578	0.0702522	0.0378654	0.036766	0.00717034	0.0136507	0.140483	0.000367644	0.0156348	0	0.00724685	0.0495511	0.0619597	0.0178646	0.0161637	0.0134503	0.0264876	0.0304046	0.0304656	0.0488019	0	0.062544	0.0160646	0.046916	0.0473472	0.0501294	0	0.0289874	0.0314795	0.0179845	0	0.0684502	0.0460641	0.205221	0.0358867	0.0583802	0	0.0362329	0.0357164	0	0	0	0	0.0367879	0	0	0.0212833	0	0.0256034	0	0.0712662	0.0348995	0.0452256	0	0.0769881	0.0360266	0.0881044	0	0	0.0582037	0.0582619	0.0304226	0.0600833	0.0517058	0.0505975	0.0473937	0.0513169	0.00889422	0	0	0.0330703	0.0579865	0.0732913	0.0789131	0	0	0.0389533	0.0117585	0.02272	0.0154763	0.039178	0	0.00691654	0.0264941	0.0766138	0.0712848	0	0.0630967	0.0305262	0.00961453	0.0319292	0.00626755	0.0449708	0.0851072	0	0.115826	0.0519567	0.0177704	0.0331998	0.0308436	0.0208552	0.0462078	0.0722097	0.0331584	0.212662	0	0.0141208	0.0432836	0	0.0258117	0.109286	0	0	0	0.00771998	0.0337923	0.0223355	0.0105999	0.0162195	0.0248142	0	0.0978864	0.0106495	0.0410133	0.0684822	0.0312464	0.00511285	0.0494795	0.0458365	0	0	0	0.0283778	0.0893134	0.254565	0.039461	0.0423451	0.130392	0.0390257	0	0.0191173	0.0457752	0.00902843	0.0657292	0.0608356	0.0382945	0.055825	0.0428581	0	0.0298548	0	0	0.0889005	0	0.0474208	0.00813221	0.0428447	0	0.0241185	0.0526718	0.0209038	0.041401	0.0598588	0.0138044	0.000590241	0.00259079	0	0	0.0682057	0.00472193	0.0179343	0.0069543	0	0.0209208	0.0313119	0	0	0	0.112086	0.0554486	0.00314795	0.041548	0.01884	0	0.0257626	0	0.013268	0.0322745	0.0578047	0.12247	0.062826	0	0.0580439	0	0	0.0664774	0.065249	0.0462514	0	0.00902617	0.0541183	0.0586064	0.0557977	0.0499527	0.0497118	0.0486762	0.0250148	0.042267	0.0398574	0.0218524	0.0195335	0.0419381	0.0431349	0.231696	0.0439753	0	0.0592817	0.0326038	0.0335782	0.0339146	0.0290675	0.0471127	0.0228796	0.0166767	0.0392315	0	0.0341028	0.0331701	0	0.0772373	0.0602239	0	0.0588268	0.0556255	0	0.0459368	0.00450895	0	0.0446616	0	0	0.0642255	0.00715927	0	0.0165433	0.018058	0	0.0423465	0.0501436	0.0601305	0.0171	0.104512	0.0266377	0.0469952	0.0342781	0.0289897	0.0386324	0.0664798	0.0660354	0.0563443	0.0394289	0.065913	0.0209024	0.052926	0.0587519	0.0541097	0.068259	0.0165373	0.0479454	0.0200993	0.230446	0	0.0123951	0	0.0268999	0	0	0.0828501	0.00724029	0.000178607	0.0193131	0.0245244	0.0360512	0.0827664	0.0137966	0.037331	0.018438	0	0	0.0225441	0	0.00901914	0	0.0553733	0	0.0171374	0.0341645	0.0934074	0	0.041537	0	0	0.0588038	0	0.00314795	0.0546593	0.0220088	0.0592802	0.13816	0	0.00442848	0.0424382	0.0526466	0.0620594	0.060801	0	0	0.0221856	0	0.0272823	0.0625932	0	0.0485684	0.0402938	0	0.0200082	0.0410108	0.0755509	0.0325604	0.0293447	0.0832109	0.0401878	0	0.0157524	0.132964	0	0	0.0195173	0	0.0734523	0	0.0956045	0	0.0562434	0	0.0530107	0	0	0	0.0376747	0	0	0	0.0153105	0	0.0403332	0	0	0.0110178	0	0.0167051	0.0372846	0	0.0221056	0	0	0	0	0	0.00629591	0	0	0.0903069	0	0	0	0.0482686	0.0553362	0	0
