## Supplementary Table S13 for "Single-cell profiling of the lung immune cells of diabetes-tuberculosis comorbidity reveals reduced type-II interferon and elevated Th17 responses" (part 5 of 46)

### Sheet: auc matrix TB (continued)
Cell	AU041133(+)	Alx3(+)	Ar(+)	Arid3a(+)	Arid5b(+)	Arnt(+)	Arntl(+)	Ash2l(+)	Atf1(+)	Atf2(+)	Atf3(+)	Atf4(+)	Atf5(+)	Atf6(+)	Atf7(+)	Bach1(+)	Bach2(+)	Batf(+)	Batf3(+)	Bcl11a(+)	Bcl11b(+)	Bcl3(+)	Bcl6(+)	Bclaf1(+)	Bdp1(+)	Bhlhe22(+)	Bhlhe40(+)	Bhlhe41(+)	Bmyc(+)	Borcs8(+)	Brca1(+)	Brf1(+)	Brf2(+)	Cebpa(+)	Cebpb(+)	Cebpd(+)	Cebpe(+)	Cebpg(+)	Cebpz(+)	Cers6(+)	Chd2(+)	Churc1(+)	Clock(+)	Cpsf4(+)	Creb1(+)	Creb3(+)	Creb3l1(+)	Creb3l2(+)	Creb3l4(+)	Creb5(+)	Crem(+)	Ctcf(+)	Cux1(+)	Ddit3(+)	Dlx1(+)	Dlx2(+)	Dmrta1(+)	Dmrta2(+)	E2f1(+)	E2f2(+)	E2f3(+)	E2f4(+)	E2f6(+)	E2f7(+)	E2f8(+)	Ebf1(+)	Egr1(+)	Egr2(+)	Egr3(+)	Egr4(+)	Ehf(+)	Eif5a2(+)	Elf1(+)	Elf2(+)	Elf4(+)	Elk1(+)	Elk3(+)	Elk4(+)	En2(+)	Eomes(+)	Ep300(+)	Erf(+)	Erg(+)	Esr1(+)	Esrra(+)	Esrrg(+)	Ets1(+)	Ets2(+)	Etv1(+)	Etv2(+)	Etv3(+)	Etv4(+)	Etv5(+)	Etv6(+)	Ezh2(+)	Faap24(+)	Fli1(+)	Fos(+)	Fosb(+)	Fosl1(+)	Fosl2(+)	Foxa1(+)	Foxa2(+)	Foxc2(+)	Foxd2(+)	Foxe1(+)	Foxf1(+)	Foxf2(+)	Foxg1(+)	Foxi1(+)	Foxj2(+)	Foxj3(+)	Foxk1(+)	Foxk2(+)	Foxm1(+)	Foxn2(+)	Foxn3(+)	Foxo1(+)	Foxo3(+)	Foxo6(+)	Foxp1(+)	Foxp2(+)	Foxp3(+)	Gabpa(+)	Gabpb1(+)	Gata1(+)	Gata2(+)	Gata3(+)	Gata6(+)	Gcm1(+)	Gcm2(+)	Gfi1(+)	Gfi1b(+)	Gli1(+)	Gli2(+)	Gli3(+)	Glis2(+)	Gmeb1(+)	Gmeb2(+)	Gtf2b(+)	Gtf2f1(+)	Gtf3a(+)	Gtf3c2(+)	Hbp1(+)	Hcfc1(+)	Hdac2(+)	Hes1(+)	Hes6(+)	Hes7(+)	Hey1(+)	Hey2(+)	Hic1(+)	Hif1a(+)	Hivep1(+)	Hivep2(+)	Hivep3(+)	Hlf(+)	Hmgb3(+)	Hmgn3(+)	Hoxa1(+)	Hoxa2(+)	Hoxa3(+)	Hoxa5(+)	Hoxa6(+)	Hoxa7(+)	Hoxb2(+)	Hoxb3(+)	Hoxb4(+)	Hoxb5(+)	Hoxc4(+)	Hoxc6(+)	Hsf1(+)	Hsf2(+)	Hsf5(+)	Id4(+)	Ikzf1(+)	Ikzf2(+)	Il21(+)	Ilf2(+)	Ing4(+)	Irf1(+)	Irf2(+)	Irf3(+)	Irf4(+)	Irf5(+)	Irf7(+)	Irf8(+)	Irf9(+)	Irx1(+)	Irx2(+)	Irx3(+)	Jdp2(+)	Jun(+)	Junb(+)	Jund(+)	Kat2a(+)	Kdm4d(+)	Kdm5a(+)	Klf1(+)	Klf10(+)	Klf11(+)	Klf12(+)	Klf13(+)	Klf15(+)	Klf16(+)	Klf2(+)	Klf3(+)	Klf5(+)	Klf6(+)	Klf7(+)	Klf8(+)	Klf9(+)	Lbx2(+)	Lef1(+)	Lhx2(+)	Lyl1(+)	Maf(+)	Mafa(+)	Mafb(+)	Maff(+)	Mafg(+)	Mafk(+)	Max(+)	Maz(+)	Mbd1(+)	Mbd2(+)	Mecom(+)	Mecp2(+)	Mef2a(+)	Mef2b(+)	Mef2c(+)	Mef2d(+)	Meis1(+)	Meis2(+)	Meis3(+)	Mga(+)	Mitf(+)	Mlx(+)	Mnt(+)	Mnx1(+)	Msc(+)	Msgn1(+)	Mta3(+)	Mtf1(+)	Mxd4(+)	Mxi1(+)	Myb(+)	Mybl1(+)	Mybl2(+)	Myc(+)	Mycl(+)	Mycn(+)	Myef2(+)	Nelfe(+)	Nfatc1(+)	Nfatc3(+)	Nfe2(+)	Nfe2l1(+)	Nfe2l2(+)	Nfe2l3(+)	Nfib(+)	Nfic(+)	Nfil3(+)	Nfix(+)	Nfkb1(+)	Nfkb2(+)	Nfya(+)	Nfyb(+)	Nfyc(+)	Nkx2-1(+)	Npas2(+)	Npdc1(+)	Nr1d1(+)	Nr1d2(+)	Nr1h2(+)	Nr1h3(+)	Nr2c1(+)	Nr2c2(+)	Nr2f2(+)	Nr2f6(+)	Nr3c1(+)	Nr6a1(+)	Nrf1(+)	Olig3(+)	Onecut2(+)	Osr2(+)	Otx1(+)	Ovol1(+)	Ovol2(+)	Ovol3(+)	Patz1(+)	Pax5(+)	Pax9(+)	Pbx1(+)	Pbx3(+)	Phf8(+)	Pitx2(+)	Pknox1(+)	Pknox2(+)	Plagl1(+)	Pml(+)	Polr3a(+)	Polr3g(+)	Pou2af1(+)	Pou2f1(+)	Pou3f1(+)	Pou6f1(+)	Ppara(+)	Ppard(+)	Pparg(+)	Ppp1r10(+)	Prdm1(+)	Prox1(+)	Psmd12(+)	Pum3(+)	Pura(+)	Rab7(+)	Rad21(+)	Rara(+)	Rarb(+)	Rarg(+)	Rb1(+)	Rbbp5(+)	Rcor1(+)	Rel(+)	Rela(+)	Relb(+)	Rest(+)	Rfx1(+)	Rfx2(+)	Rfx3(+)	Rfx5(+)	Rfx7(+)	Rfxap(+)	Rora(+)	Rorc(+)	Rreb1(+)	Runx1(+)	Runx2(+)	Runx3(+)	Rxra(+)	Rxrb(+)	Sap30(+)	Setdb1(+)	Shox2(+)	Sin3a(+)	Sirt6(+)	Six1(+)	Smad1(+)	Smad3(+)	Smad7(+)	Smarca4(+)	Smarca5(+)	Smarcb1(+)	Smarcc2(+)	Smc3(+)	Smug1(+)	Snai1(+)	Snai2(+)	Sox12(+)	Sox13(+)	Sox15(+)	Sox17(+)	Sox2(+)	Sox30(+)	Sox4(+)	Sox5(+)	Sox7(+)	Sp1(+)	Sp2(+)	Sp3(+)	Sp4(+)	Sp6(+)	Sp9(+)	Spi1(+)	Spib(+)	Spic(+)	Srebf1(+)	Srebf2(+)	Srf(+)	Stat1(+)	Stat2(+)	Stat3(+)	Stat4(+)	Stat5a(+)	Stat5b(+)	Supt20(+)	Suz12(+)	T(+)	Taf1(+)	Taf7(+)	Tagln2(+)	Tal1(+)	Tal2(+)	Tbl1xr1(+)	Tbp(+)	Tbr1(+)	Tbx19(+)	Tbx21(+)	Tbx6(+)	Tcf12(+)	Tcf21(+)	Tcf3(+)	Tcf4(+)	Tcf7(+)	Tcf7l1(+)	Tcf7l2(+)	Tead1(+)	Tead2(+)	Tead4(+)	Tef(+)	Tfam(+)	Tfap2a(+)	Tfcp2(+)	Tfdp1(+)	Tfdp2(+)	Tfeb(+)	Tfec(+)	Tgif1(+)	Tgif2(+)	Thap1(+)	Thra(+)	Timm44(+)	Trim24(+)	Trim28(+)	Trp53(+)	Ubtf(+)	Usf1(+)	Usf2(+)	Utp18(+)	Vax2(+)	Vdr(+)	Xbp1(+)	Xrcc4(+)	Ybx1(+)	Yy1(+)	Zbtb12(+)	Zbtb14(+)	Zbtb17(+)	Zbtb26(+)	Zbtb32(+)	Zbtb33(+)	Zbtb40(+)	Zbtb42(+)	Zbtb6(+)	Zbtb7a(+)	Zbtb7b(+)	Zeb1(+)	Zfhx2(+)	Zfp110(+)	Zfp111(+)	Zfp120(+)	Zfp143(+)	Zfp184(+)	Zfp189(+)	Zfp2(+)	Zfp217(+)	Zfp248(+)	Zfp263(+)	Zfp266(+)	Zfp281(+)	Zfp286(+)	Zfp319(+)	Zfp335(+)	Zfp354c(+)	Zfp358(+)	Zfp362(+)	Zfp369(+)	Zfp449(+)	Zfp46(+)	Zfp467(+)	Zfp503(+)	Zfp524(+)	Zfp579(+)	Zfp595(+)	Zfp612(+)	Zfp62(+)	Zfp637(+)	Zfp64(+)	Zfp667(+)	Zfp668(+)	Zfp729a(+)	Zfp729b(+)	Zfp74(+)	Zfp740(+)	Zfp760(+)	Zfp768(+)	Zfp784(+)	Zfp825(+)	Zfp846(+)	Zfp879(+)	Zfp937(+)	Zfp938(+)	Zfp941(+)	Zfp950(+)	Zfp963(+)	Zfp974(+)	Zic5(+)	Zmiz1(+)	Zxdb(+)	Zxdc(+)
AGTGCGGGTACCTTAA-1_1	0.0595113	0	0	0.0585409	0	0.0158743	0.00704542	0	0.0319185	0.0273385	0.105693	0.0194219	0	0.0784042	0.0317892	0.0955341	0.063079	0.027545	0.0595517	0.0630146	0.0914218	0.0590319	0.109434	0.0273687	0.0269675	0.00352571	0.0573322	0.0648615	0.0626262	0	0.007141	0.0153342	0	0.100482	0.0904428	0.0473213	0	0.065693	0.0263238	0.0047727	0.0420341	0	0	0	0.0334149	0.0437956	0.0316808	0.0382812	0.109429	0.139634	0.0495561	0.027464	0.0437428	0.039404	0	0	0.0123951	0	0.0161221	0.0165934	0.0186882	0.0417518	0.0242325	0.0147089	0.0260255	0.0181318	0.0512469	0.09581	0.0734232	0	0.0252521	0.000743267	0.0452264	0.027114	0.042104	0.0276449	0.0552951	0.0374046	0	0.0346275	0.0697281	0.0304374	0.0107608	0	0.0376922	0.0151776	0.0399857	0.0885211	0.0237324	0.0478189	0.094052	0.0116253	0.0589526	0.0687697	0.0323847	0.00269825	0.0542049	0.104433	0.0975599	0.0169619	0.0601447	0.00361739	0	0.0132828	0	0	0.00442776	0.0207283	0.0433218	0	0.0321758	0	0.0147726	0	0.225079	0.0330169	0.02394	0.0335476	0.0278769	0.0229615	0.0491775	0.00617179	0.0387032	0.0256159	0.0177625	0	0	0.0210283	0	0.000918153	0	0	0.0806809	0.0368261	0.00511542	0.00901989	0.113422	0.0292729	0.0172242	0.0449497	0.0272546	0	0.0151377	0.003073	0.0330985	0.0275054	0.13567	0	0.0560073	0	0.00877974	0.0267576	0.0333286	0.0456771	0.0650895	0.143861	0	0	0.0437566	0.0204716	0.00445056	0	0	0	0.0442257	0	0	0.00916668	0	0	0	0.0220357	0.012825	0	0.00177396	0.0480845	0	0.0398581	0	0	0.0679084	0.0614675	0.0217924	0.0181062	0.092358	0.0887904	0.0825554	0.0440668	0	0	0.0816136	0.0822781	0.100192	0.0592299	0.0454571	0	0	0.0302413	0	0.00895342	0.0229532	0.0317497	0.278987	0.00552172	0.0253432	0.0484134	0.049004	0	0.0448798	0.0416024	0.0109736	0.0469945	0.0229716	0.00550892	0	0	0.0308014	0.0159095	0.2326	0.0945372	0.0214209	0	0.0648217	0.0393496	0.000816136	0.180623	0	0.0366662	0.0996514	0.00863064	0.0838381	0.0217733	0	0.0332284	0	0	0.109104	0	0.0483931	0.029201	0.000591165	0	0.0948883	0.0112299	0.0439215	0.0430437	0	0.00524659	0.0174399	0.0441379	0	0	0	0.0285522	0.0184975	0.104512	0.0946333	0.0314795	0.581985	0.00669777	0	0.0574174	0.0922949	0.0489025	0.0673769	0.0653109	0.0330979	0.0241873	0.0239605	0	0.0305995	0	0	0.0676033	0	0.161444	0.0264297	0.015057	0.00268061	0.0304777	0.0362965	0.00771072	0.0111072	0	0	0	0	0	0.0321791	0.109504	0	0.00794887	0	0	0.0382703	0.0379276	0	0	0	0.00438806	0.0537218	0.0227988	0.0198871	0.00147858	0	0.0407425	0	0.00132914	0.0893192	0.094084	0	0.0687812	0	0	0	0	0.219246	0.0300236	0.0583785	0.0149819	0.0150674	0.0513893	0	0.0316608	0.0701605	0.0406772	0.0616253	0.0536841	0.014746	0.0157065	0.0162465	0.0391476	0.0248377	0.0175225	0.0426497	0.004818	0	0.0500152	0.0185072	0.0403159	0.0562594	0.0249247	0.0469455	0.0172648	0	0.0220009	0	0.035377	0.0475691	0.0272823	0.0897542	0.0457883	0	0.0406236	0.0547175	0	0.0221523	0	0	0	0	0	0.0176937	0	0	0.00869705	0.0367505	0	0.0154315	0.0168321	0.0120748	0	0	0.000629591	0.076621	0.0424008	0.0647586	0.0143298	0.0536854	0.047806	0.0811052	0.0525663	0.0636341	0.0821406	0.0422265	0.0215686	0.0408568	0.0317256	0	0.0205859	0.00111422	0.400759	0.0531654	0	0	0.0220179	0	0	0.0419885	0.0387198	0.003014	0	0.00430489	0.0693383	0.00980492	0	0.0943719	0	0	0	0.00742095	0	0.0114675	0	0.0323025	0	0.0638805	0.0606788	0.0982198	0	0.00744749	0.042525	0	0.0203987	0	0	0.0301731	0.0446184	0.0594045	0	0	0.0667473	0.0673826	0.0262399	0.0573165	0.0342466	0.0305388	0	0.0287813	0	0.22744	0.0502085	0	0.0595113	0	0	0.0361926	0.0155251	0.0346275	0.0353454	0.015595	0	0.0276043	0	0.0301647	0	0	0	0.0366002	0	0.0170339	0	0.06156	0	0	0	0.0196794	0	0	0	0.0477766	0	0	0	0	0	0	0	0	0	0.106768	0.00541448	0.0165437	0	0.157328	0	0.0337531	0	0	0.0227034	0	0	0	0.0262657	0	0	0	0.00637662	0.0669419	0	0
AGTGCTGAGAAGCAAG-1_1	0.139709	0.0314795	0	0.0507539	0	0.0389916	0.0377754	0	0.0355229	0.0272879	0.0944925	0.025767	0.0615465	0.0617353	0.0456625	0.0567948	0.0425124	0.030124	0.0573116	0.0384686	0.10926	0.0517406	0.0944541	0.0231529	0	0.00623295	0.0608097	0.0838002	0.0403508	0	0.0112379	0.0224413	0	0.0964799	0.0974258	0.0416229	0	0.0732595	0.0242756	0.0654301	0.0445715	0	0	0	0.0335826	0.0319025	0.0569075	0.0262188	0.0672313	0.302653	0.0361837	0.0253191	0.0469967	0.0664428	0	0	0.00803384	0.0255065	0.0147993	0.022677	0.0203696	0.0393601	0.030924	0.0128791	0.0218567	0.00674723	0.0510172	0.0662629	0.0471592	0	0.0456225	0	0.0391574	0.0246445	0.0418099	0.0289862	0.0759265	0.0404491	0	0.0259945	0.0605678	0.0186879	0.0203449	0.0466197	0.0433663	0	0.0375333	0.112215	0.0332098	0.0274488	0.0874248	0.0243	0.0385324	0.0688628	0.0317928	0.0857443	0.0416115	0.0924774	0.0773075	0.0307327	0.0431983	0.00615439	0.0186802	0	0.012665	0	0.00791538	0.0243751	0	0.0130761	0.0293417	0	0.0292167	0	0	0.0160814	0.0484241	0.0329531	0	0.0252145	0.0387508	0.0195647	0.0388347	0.0224679	0.0246106	0.0180133	0.0123247	0.0126758	0	0	0	0.0223308	0.0488516	0.0237845	0.00847324	0.0115637	0	0.0512005	0.0369821	0.0646274	0.0269879	0	0.0277967	0.0542897	0.0275759	0.0142846	0.0690871	0	0.0586962	0	0.0395287	0	0.0826261	0.0588767	0.0699863	0.163326	0.0198893	0	0.047753	0.0245303	0	0	0.0269325	0.0280693	0.07373	0.0842733	0	0	0.0456145	0	0.0429603	0.0326163	0.01539	0.0792235	0.00365614	0.0368522	0	0.0456788	0	0	0.0665303	0.0543123	0.0245449	0.0345529	0.0857292	0.092851	0.075226	0.0416315	0	0.026163	0	0.0687173	0.0829263	0.0576214	0.0379479	0	0	0.0260703	0.0213258	0.0246818	0.0132318	0.0356041	0.0602046	0.00191948	0.0203529	0.0400022	0.044334	0	0.0558289	0.0562928	0.0417325	0.0315545	0.00235388	0.0227852	0.0913281	0	0.0439823	0.0270971	0.187599	0.105622	0.0323911	0	0.05736	0.0382577	0.0204267	0.0711438	0	0.075431	0.0803031	0.0218258	0.0409862	0.0839979	0	0	0	0.0182132	0.129896	0.084545	0.0488377	0.0289912	0.00858667	0	0.0606206	0.0634279	0.0175086	0.0580026	0	0.0407588	0.0200894	0.0329732	0	0	0	0.0210903	0.0251923	0.170409	0.0760589	0.0446129	0.636494	0.0229287	0.00635486	0.0405408	0.101512	0.0377253	0.0599749	0.0693088	0.03696	0.0282272	0.0237703	0	0.00619436	0	0.0171757	0.00439159	0	0.192873	0.018513	0.0191094	0.00977453	0.0326818	0.0275852	0.0270818	0.0159152	0	0.0155416	0.0345619	0.00264651	0	0.0211747	0.129141	0	0.0104706	0.0235582	0	0.0413646	0.0549712	0	0	0	0	0.0681644	0	0.00742018	0.0224172	0	0	0	0.002052	0.0645278	0.0875085	0.0733024	0.0853158	0	0	0	0	0.157459	0.0289775	0.0427441	0.000757841	0.00623478	0.0425622	0.109129	0.0395677	0.0701384	0.0577926	0.067816	0.080906	0.034572	0.0351022	0.0118695	0.0370894	0.0221856	0.0417471	0.0438006	0.0168815	0.0394369	0.042438	0.0126264	0.0436295	0.0724955	0.0255243	0.0517308	0.0199702	0.046882	0.0252777	0.0354347	0.135662	0.0618515	0.0428961	0.0172013	0.0492074	0	0.0444211	0.0496566	0	0	0.022898	0	0	0	0	0	0.00831485	0	0.0191524	0.0170087	0	0.021252	0.0208952	0.0022355	0	0.043022	0.0134463	0.0738522	0.0344368	0.0563042	0.0206243	0.0494316	0.0438922	0.0810594	0.0588421	0.0639322	0.0726967	0.0365471	0.016174	0.0431796	0.0297455	0	0.0226677	0.0418105	0.362216	0.197855	0	0	0.0257261	0	0	0.0405688	0.0230325	0	0.0338901	0.0286006	0.0451911	0.0190118	0	0.0830523	0.0274322	0	0	0.0545213	0.0192812	0.00704542	0	0.0302407	0	0.0597229	0.094877	0.133698	0	0.0358636	0.0120672	0	0.0376915	0	0	0.0337771	0.0320715	0.0586527	0	0.0172088	0.0963238	0.0566147	0.026292	0.0526666	0.0325132	0.0296704	0	0	0	0	0.0377133	0	0.0211363	0	0	0.0248813	0.0220357	0.0147487	0.0130652	0.0210225	0	0.0302245	0	0.0249687	0	0	0	0.0122141	0	0.0199021	0	0.00559636	0	0	0	0.0467121	0.0248776	0.0362557	0	0.0436386	0	0	0	0	0	0.0273478	0	0	0	0.0396118	0	0.0274007	0	0	0	0.0187128	0	0	0.0623867	0	0	0	0.0197075	0	0	0.131015	0	0.0614555	0	0
AGTGCTGAGGTTCCGT-1_1	0.141958	0	0	0.028442	0	0.0349073	0.0016864	0	0.0287398	0.0304021	0.0916986	0.012607	0.0563403	0.0789909	0.0350747	0.0821185	0.0718633	0.0328334	0.044036	0.0552668	0.107686	0.0489539	0.103092	0.0228736	0.0527807	0	0.0600507	0.0661816	0.0593024	0	0.0142186	0.00613719	0	0.0969138	0.0842909	0.0713633	0	0.062504	0.0306724	0.0381478	0.03024	0	0	0	0.0359054	0.048923	0.060228	0.0406351	0	0.0808724	0.038893	0.0310846	0.0305892	0.0502497	0.0158972	0	0	0.0452014	0.0193245	0.0279319	0.0200696	0.0472588	0.0281212	0.0198589	0.0334959	0.020535	0.0583011	0.0868337	0.0600555	0	0.0473562	0.0243529	0.0435147	0.0248444	0.0461973	0.0247986	0.0569368	0.0372945	0	0.0345109	0.0491854	0.0388105	0.01571	0.059961	0.0363236	0	0.0425542	0.0736815	0.0381996	0.0648745	0.0718507	0.0268128	0.0453313	0.0685018	0.0369598	0	0.0569196	0.0884493	0.0842897	0.0195111	0.045875	0	0	0.0181967	0.0134703	0	0.00252322	0.00462732	0	0	0.0337547	0	0.00467175	0	0	0.0618121	0.0119311	0.028942	0	0	0.0442918	0.0129924	0.0372495	0.0290467	0.0183242	0	0.0118478	0.00858342	0	0.00498426	0	0	0.0736271	0	0.0391658	0.0272293	0	0.0298438	0.0288946	0.0426389	0.0297757	0	0.0184464	0	0.031237	0.0325054	0.0741938	0.00341028	0.0806663	0	0.0319577	0	0.0530262	0.0521938	0.0904957	0.165373	0	0	0.0512307	0.0300343	0	0	0	0.0132039	0.000493797	0.0452518	0	0.00116811	0	0	0.0186408	0.00738895	0	0	0.00761814	0.0447774	0	0.0361712	0	0	0.0653802	0.0573692	0.0286966	0.0263295	0.0856224	0.078442	0.0775953	0.0368454	0	0	0	0.0746827	0.0655344	0.0574139	0.0390159	0	0	0.0272901	0	0.0291414	0.0171843	0.0436766	0.0790923	0.00176593	0.0337523	0.0434427	0.0425755	0	0.0925894	0.060202	0.0180217	0	0.0421996	0.0592865	0.0617599	0	0.0348948	0.0310938	0.15874	0.067875	0.0255334	0	0.062438	0.0456129	0	0.161525	0	0.0607105	0.081896	0.0202256	0.0684438	0.0347849	0	0	0.024659	0.0159396	0.0950865	0	0.0491045	0.00134912	0.0189764	0	0.0847999	0.0381327	0.027732	0.039302	0.0268548	0.0185277	0.0211695	0.0428899	0	0	0.0135457	0.0373124	0.0374372	0.00293809	0.0557373	0.0336628	0.499862	0.0259204	0.0192414	0.0415792	0.0761272	0.0520684	0.0684208	0.0661315	0.0377217	0.0289057	0.0239376	0	0	0	0	0.0207726	0	0.143803	0.00963124	0.0161152	0.00261889	0.019009	0.0335069	0.0186755	0.0167469	0	0.00875598	0.0125918	0	0	0.0705195	0.134388	0.0231899	0.00818017	0	0	0.0565678	0.0312529	0	0	0	0	0.0654874	0.0344844	0.00639584	0	0	0	0	0	0.0607756	0.0947067	0.0884425	0.0728924	0	0	0	0	0.147954	0.0391752	0.0494904	0.0414772	0.0176448	0.0494203	0.0408068	0.0312013	0.0703612	0.0428406	0.0661947	0.0216497	0.0153289	0.0544979	0.0131596	0.0395916	0.0338319	0.0199709	0.0975866	0.0186328	0.0661945	0.0476587	0.0293809	0.00414204	0.0663951	0.0266554	0.0574056	0.0227437	0.00618348	0.0313855	0	0.035377	0	0.0455824	0.0432094	0.0480245	0	0.0567281	0.0503167	0	0	0.00943347	0	0.0384313	0	0.141133	0.000434201	0	0.0842602	0.0166756	0.0351888	0	0.0200092	0.0210982	0.00307192	0	0	0.00431719	0.0719598	0.0443912	0.043717	0.0191819	0.0551939	0.0506825	0.0710572	0.056223	0.0666799	0.110724	0.0425982	0.0181641	0.0465777	0.0356955	0	0.0249303	0.0188985	0.528089	0.118311	0	0	0.0243033	0	0	0.049537	0.0110703	0	0.00561527	0.0180133	0.0598581	0.0134888	0	0.0877551	0.0180483	0	0.00393854	0.0276393	0	0.0129166	0.036936	0.0360965	0	0.0395743	0.0622663	0.0834751	0	0.0277802	0.0142486	0	0.0766422	0	0.0139591	0.0344976	0.0342149	0.059267	0	0	0.0898145	0.0612278	0.0304233	0.0591681	0.0319464	0	0	0	0.0332284	0	0.0362567	0	0.0534403	0	0	0.0452274	0.0142771	0.0263495	0.0197319	0.0312986	0	0.0339917	0	0.0216058	0	0	0	0	0	0.0417279	0	0	0	0	0.00606273	0.0350086	0.0139035	0.0333611	0	0.0569299	0	0	0.0362015	0.00603358	0	0	0	0.00314795	0	0.0801417	0.0139769	0.0275784	0	0.0423225	0	0.0595051	0	0.093809	0	0.109391	0	0	0.00141002	0	0	0	0	0.063097	0.0569255	0
AGTGGATTCCATAACT-1_1	0.089192	0	0.0901936	0.027227	0	0.0483709	0.0851447	0.279748	0.0601471	0.0481094	0.0419075	0.0350101	0.0174348	0.0526042	0.0697022	0.0318555	0.0915605	0.100148	0.0691371	0.0428597	0.343389	0.0624348	0.036814	0.0401148	0.0344701	0	0.0868851	0.0250292	0.0358766	0	0.0200708	0.0352095	0	0.0381833	0.0436538	0.0264661	0	0.0373828	0.0158407	0.00957926	0.0823607	0.0521161	0	0	0.0543078	0.0324728	0.0721586	0.0485239	0.0778744	0.0610853	0.0956732	0.0595758	0	0.0381028	0.0320567	0.00137723	0.0508591	0	0.0174288	0.0595544	0.0376596	0.0681553	0.0174063	0.0352307	0.0447437	0.0087556	0.0878243	0.0834364	0.079851	0	0.101852	0	0.0991105	0.0426381	0.0676332	0.044819	0.0407665	0.0932173	0	0.0647079	0.0570711	0.0561349	0.00455412	0	0.0258748	0	0.0822917	0.0424481	0.0168114	0.0528823	0.164798	0.0245692	0.0421263	0.0627742	0.0597822	0	0.109567	0.0394195	0.0595502	0.0427134	0.0751337	0.00103551	0.00540666	0.00719167	0	0.0229101	0.00439137	0	0.0449208	0	0.0380991	0	0.033715	0.0341778	0	0.0528319	0.0519218	0.116123	0.000734523	0	0.0694045	0.00712521	0.0833029	0.0447479	0.0545019	0.0192375	0.0113231	0.109591	0	0	0	0	0.0571295	0.0121421	0	0.0121996	0	0.037382	0.0434315	0.038589	0.032889	0	0.0419289	0.0255084	0.0514272	0.0348076	0.0503253	0.00370023	0.0630247	0	0.0231913	0.0187711	0.108024	0.0491696	0.255843	0.0252886	0.0546599	0	0.0421841	0.0264111	0	0	0	0	0.0507993	0.090766	0.0372508	0.00564256	0	0	0	0.0497989	0.0380281	0	0	0.0952824	0	0.126591	0	0	0.0626956	0.0549723	0.0436455	0.0826634	0.0487971	0.0483775	0.0475939	0.0576536	0	0	0.145855	0.045285	0.0779536	0.0847203	0.103174	0	0	0.0569412	0	0.021511	0.0219557	0.0314795	0.121327	0	0.0233364	0.102221	0.0960132	0	0.0584006	0.0448738	0.0128004	0	0.0232552	0.130715	0.0152526	0	0.15572	0.0559688	0.0172521	0.0649496	0.0307058	0.0130837	0.0523596	0.0767445	0.0253235	0.311577	0	0.0746815	0.0473691	0	0.0229515	0.106243	0	0.0514166	0	0.0101184	0.0322609	0	0.0505273	0.0122021	0.0219913	0	0.123205	0.00493403	0.0251537	0.0932944	0.0289923	0.0296484	0.0306579	0.0481421	0	0	0	0.0342132	0.090146	0.471354	0.0648393	0.0377077	0.14939	0.0266348	0.00756924	0.0528922	0.0498886	0.013788	0.0665493	0.0631257	0.0360157	0.0472435	0.0522003	0	0.0621467	0	0	0.0896973	0	0.0511177	0.00350397	0.0626871	0	0.0356399	0.0696312	0.0143367	0.0330844	0.0553277	0.0129183	0.0146905	0.0104746	0	0	0.0688053	0.0314795	0.00595742	0.0115631	0	0.0194362	0.0453846	0	0	0	0.15301	0.0426502	0	0.018413	0.00665363	0	0.041828	0	0.00636586	0.0384962	0.0573204	0.0944386	0.115699	0	0	0	0	0.072835	0.0751456	0.0562463	0	0.0131012	0.0592121	0.0310132	0.0503749	0.0573237	0.0490332	0.0515765	0.0536238	0.0297196	0.0234598	0.0296181	0.0243966	0.0401854	0.0806508	0.521511	0.0652351	0.0434155	0.0751402	0.0662281	0	0.0412472	0.0214088	0.0283242	0.0301078	0	0.0311843	0	0.0344026	0.116416	0.0182162	0.128729	0.0657885	0	0.0616699	0.0590664	0	0.0985193	0.0152099	0	0.0612539	0.056943	0	0.0296342	0	0.0473242	0.0191997	0.0215476	0	0.0317288	0.0423752	0.032909	0.015662	0.0833158	0.0365313	0.0444294	0.0438401	0.031636	0.0446837	0.0745837	0.0804683	0.0499092	0.0326661	0.0708198	0.0214481	0.0601307	0.0644163	0.0720407	0.066841	0	0.0426747	0.031512	0.367665	0.00757841	0.0447272	0.0269325	0.0685169	0	0	0.113566	0.0559811	0.0264562	0.0228865	0.014112	0.0421417	0.0867154	0.0210641	0.0465406	0.00110928	0.012277	0.009257	0.00742095	0	0.00899415	0	0.0542167	0	0.0269781	0.0252419	0.156276	0	0.038598	0.0110731	0	0.0391186	0	0.026074	0.0550117	0.0319907	0.0536648	0	0.0382791	0.0643285	0.0409343	0.0435015	0.0691721	0.0583751	0.0129536	0	0	0	0	0.0873143	0	0.111902	0	0.113064	0.0339161	0.0361538	0.0796899	0.0281896	0	0	0.0514	0	0	0.0936891	0	0.0728693	0	0	0.116661	0	0.0741518	0	0.0437216	0	0.054688	0.0381252	0	0	0.049727	0	0	0	0.0199132	0.0837356	0.03266	0	0.0966684	0	0.042235	0	0.0215956	0	0.0459601	0	0.0253148	0	0	0.0351998	0	0	0	0.146937	0	0	0	0.0958108	0.0554341	0	0
AGTGGATTCTTAAGCT-1_1	0.10718	0	0.0404464	0	0	0.0276051	0.0899415	0	0.0601471	0.0556513	0.0440312	0.0101144	0.0581161	0.0611163	0.0460926	0.0277095	0.0777095	0.0980199	0.0801019	0.0355865	0.339586	0.0648	0.0496953	0.0318142	0.0504197	0.0114376	0.081555	0.0264724	0.0276019	0	0.012046	0.0564339	0	0.0373856	0.0482786	0.014535	0	0.0433789	0.035364	0	0.0612792	0	0	0	0.0452023	0.018418	0.0455375	0.0376526	0.0567381	0	0.0821328	0.0472361	0.00912589	0.036617	0.0101784	0	0.0337421	0	0.0255091	0.0547401	0.0302446	0.0625543	0.0264406	0.0330346	0.0420568	0.00798836	0.0546246	0.0306276	0.0628214	0	0.0431133	0	0.0813838	0.0248339	0.0606252	0.0548341	0.0517579	0.0729283	0.243442	0.0366572	0.0524098	0.0450636	0.00762561	0	0.0317988	0	0.0766105	0.041472	0.0161751	0.0139743	0.113437	0.0182733	0.0430555	0.0690607	0.055948	0.0389747	0.0964934	0.0354495	0.0465064	0.0100673	0.0688153	0.00285801	0.0819239	0	0.0131531	0.00443045	0.00326926	0.001789	0.00914406	0	0.0323523	0	0.0327296	0	0	0.0288928	0.0104543	0.0816353	0.000349773	0	0.0470698	0.00630155	0.0790114	0.0361926	0.0488777	0	0.000829915	0.0619727	0	0	0	0	0.007695	0	0.0278594	0.0386764	0	0.0124375	0.0321194	0.0340999	0.0299869	0	0.0393187	0	0.0430529	0.031229	0.0395943	0	0.00623033	0.0488562	0.0261533	0.0402239	0.123942	0.0590908	0.193297	0.043809	0.216446	0	0.0479658	0.0184324	0	0	0	0.0502798	0.0021295	0.0232817	0	0.0174226	0.0837603	0	0	0.0327475	0.0287591	0	0	0.0775896	0	0.143492	0	0	0.0557647	0.051048	0.0340154	0.0988466	0.0523698	0.0555496	0.0506074	0.0422384	0.000249838	0	0.110178	0.0428727	0.0364001	0.0733694	0.0916678	0	0	0.0538353	0	0.0185684	0.011679	0.044757	0.154119	0	0.0278142	0.0754062	0.0687885	0.00077268	0.0729104	0.00990337	0.00501271	0.0300555	0.00757211	0.0170514	0.0728526	0	0.166307	0.0700728	0.0288711	0.0458806	0.0190149	0	0.0485343	0.0732073	0.00755509	0.318013	0	0.0324389	0.0435298	0.0231637	0.0169016	0.0510493	0	0	0	0.0170389	0.0341087	0	0.0221424	0	0.0226564	0.0104932	0.0860291	0.00145118	0.0241643	0.0844416	0.007695	0.0189494	0.0380447	0.0412818	0	0.0628425	0.00562816	0.0194932	0.0611987	0.112067	0.0599963	0.0140135	0.154968	0	0	0.0134116	0.0486134	0.00509976	0.0778788	0.0673612	0.0359069	0.0489253	0.0448879	0	0.10703	0	0.0452864	0.0960903	0	0.0515538	0.00177072	0.0398623	0	0.0310577	0.0525985	0.0246767	0.017036	0	0.0296491	0	0.00806953	0	0.00196411	0.0825214	0	0.016445	0.0269736	0	0.021821	0.0341494	0	0	0	0.0737384	0.04888	0.0276638	0.0202119	0	0	0.0269928	0	0.0218958	0.0321473	0.0514598	0	0.113369	0	0	0	0	0.184742	0.061753	0.0268127	0	0.02879	0.058171	0.0269325	0.0348522	0.0583446	0.0541436	0.0579118	0.0504517	0.0570518	0.0515498	0.0192507	0.0109169	0.0303264	0.0322242	0.573266	0.124256	0	0.0625347	0.0496466	0	0.042265	0.0269961	0.032108	0.0349119	0	0.0307139	0	0.0354894	0	0.03383	0.140946	0.059563	0	0.0378354	0.0575796	0	0	0.00808286	0	0	0.0786988	0	0	0	0	0.0190957	0.0181312	0	0.0252427	0.0454251	0.0164241	0.0167114	0.0188877	0.0324539	0.0474516	0.0393365	0.0348254	0.0422951	0.0744437	0.076952	0.0513145	0.0436329	0.0784368	0.140063	0.0652164	0.0394037	0.0641221	0.0626985	0	0.0436613	0.0346816	0.467269	0.0717908	0.00859129	0.0224554	0.0375531	0	0	0.103234	0	0.0196468	0	0.00928243	0.0369421	0.0363594	0	0.0317422	0	0	0	0.0334808	0	0	0.0234523	0.0524451	0.0414789	0.0414921	0.0293574	0.0878713	0	0.02441	0.0111007	0	0.00436516	0.0407922	0.0025438	0.0479042	0.0160716	0.0483878	0	0.0935992	0.0188877	0.0409577	0.0345094	0.0653957	0.0526006	0	0	0.0130415	0	0	0.0264677	0.0560073	0.0573377	0	0	0.0368862	0.0490715	0.0125918	0.0233927	0	0	0.0478198	0.089192	0	0	0	0	0.0313116	0	0.0658272	0	0	0.00472193	0	0	0.0363934	0	0.0177299	0	0.0223499	0	0	0	0.0113756	0	0.00150839	0	0.0722718	0	0	0	0.00830992	0	0.0958377	0	0.0278506	0	0	0.0514166	0.206453	0	0	0.0781414	0	0	0	0.00556946	0.0589995	0	0.00664568
AGTGGCGGTAGGTGAC-1_1	0	0	0.0799866	0.00187773	0	0.0453736	0.0414855	0	0.0558293	0.0435842	0.0388564	0.0328774	0	0.0574657	0.0719471	0.0213863	0.087753	0.0848834	0.0313263	0.0364735	0.530693	0.060017	0.0384112	0.0408429	0.0768101	0.00474292	0.0750408	0.0272312	0.0274421	0	0.0251731	0.0317793	0	0.0380434	0.0441961	0.0156232	0	0.041275	0.0374324	0.0227804	0.0714717	0.0697796	0	0.109129	0.0544874	0.0407248	0.0533427	0.0356154	0.043097	0.0511168	0.0731174	0.0551223	0.0139591	0.0263421	0	0	0.0307909	0	0.0225146	0.0514258	0.0320921	0.0647449	0.0265724	0.0334387	0.0474173	0.00929718	0.069148	0.0708653	0.0558912	0	0.0603358	0.00292935	0.0950189	0.038859	0.0564657	0.028967	0.0427053	0.0782622	0	0.0421529	0.0494383	0.0552712	0.00684818	0	0.0372647	0.0131539	0.0759381	0.0432569	0.00108281	0.00849448	0.0616336	0.023154	0.041279	0.0478043	0.0578402	0.0223355	0.0980349	0.0355204	0.0423891	0.0132399	0.0581515	0.00302024	0.00556079	0	0	0.0114259	0.00876453	0.0144496	0.0112427	0	0.056771	0	0.0427209	0	0	0.0530272	0.0338114	0.105736	0	0	0.0682978	0.000801092	0.0783912	0.0381354	0.0452895	0	0.0111991	0.0752571	0.00213693	0.0237408	0	0.0170514	0.0874432	0	0.0177859	0.028109	0	0.0360394	0.0145113	0.0355324	0.0491863	0	0.0425631	0.00607105	0.058872	0.0290468	0.0286114	0.00516375	0.0450551	0	0.0409765	0	0.0587873	0.0489355	0.195396	0.0356243	0.0400172	0	0.032379	0.033004	0.00510186	0	0	0	0.0586692	0	0	0	0.0577125	0.024554	0	0	0.00913295	0.0755509	0.00264917	0.0832883	0.0719133	0.098974	0	0	0.0576816	0.0614202	0.0544163	0.0420078	0.0462046	0.0527358	0.0415778	0.0602656	0	0	0	0.0404323	0.0462303	0.074565	0.0895194	0	0.0356768	0.0508709	0.0146905	0.0410717	0.0297338	0.0616604	0.0182319	0.00178512	0.0348644	0.0874658	0.0832426	0	0.05865	0.0287979	0.0216058	0.0389747	0.00428235	0.140721	0.0680932	0	0.121157	0.0541016	0.027843	0.0344526	0.0297201	0	0.0527867	0.075379	0.040014	0.337531	0	0.0379253	0.0422948	0.0571091	0.0262303	0.028489	0	0	0	0.0387498	0.0319132	0	0.0208441	0	0.00966555	0	0.0930595	0.0098234	0.0594214	0.0602097	0.0893863	0.0346995	0.0419296	0.0448269	0	0.0687886	0	0.0329932	0.0785601	0.262329	0.0545598	0.0142504	0.105705	0.0246701	0	0.0218936	0.0375433	0.0139455	0.0629776	0.0553393	0.040268	0.0560384	0.0525708	0	0.0442744	0	0	0.0365901	0	0.0414923	0.00504984	0.0375981	0	0.0111576	0.0551506	0.0332716	0.0407902	0.0186015	0.0252769	0.0539743	0.00666735	0	0.0157398	0.0587618	0	0.018538	0.00179001	0	0.0276936	0.0400014	0	0	0	0.0108747	0.0675116	0	0.0657573	0.0347706	0	0.052285	0.0897167	0.0023085	0.0260634	0.0647291	0.0764503	0.0761421	0	0.0212073	0	0	0.0569101	0.0683786	0.0587331	0.0247756	0.0188062	0.0631569	0.0612102	0.0435275	0.0446382	0.0463177	0.0453215	0.00835836	0.0356602	0.0545729	0.0233869	0	0.0598342	0.0463392	0.350201	0.0464619	0.0574502	0.0567464	0.0540629	0.0890816	0.0472845	0.0315886	0.0504169	0.0328844	0.00284815	0.0320368	0	0.02687	0.0654075	0.0513746	0.195585	0.0665243	0	0.049188	0.0582795	0	0	0.00783352	0	0	0.0466597	0	0.0477259	0	0.0887723	0.0341076	0.0607384	0	0.0283349	0.0465914	0.0204997	0.000272045	0.0836306	0.0454654	0.0451417	0.0374458	0.0313369	0.0420236	0.0693635	0.0748633	0.0492778	0.0377989	0.0607198	0.0577545	0.0549249	0.0600348	0.0632969	0.0644977	0.00956978	0.0442547	0.041302	0.397853	0	0.0104932	0	0.0536397	0	0	0.10582	0.0317943	0.00689871	0.0111455	0.00543493	0.0366334	0.0662706	0.0131359	0.0367872	0	0	0	0.0125269	0.0157398	0.00632089	0	0.0571342	0	0.027948	0.032271	0.105456	0	0.0350543	0.0255978	0	0.0485205	0.0705666	0.0124964	0.0509092	0.0285737	0.0523428	0	0.0393704	0	0.0440703	0.0448844	0.0676041	0.0664111	0.0159931	0	0	0	0	0.0548752	0	0.0189627	0	0	0.0386469	0.0167493	0.018946	0.031448	0.0189239	0	0.0559359	0	0.0210496	0	0	0	0.0317733	0	0.0560219	0	0	0.0380086	0	0	0.041232	0	0.0348446	0	0.0223262	0	0	0.014756	0	0	0.0495803	0	0.054171	0	0.0626967	0.0120042	0.0135904	0	0.0606506	0	0.0165705	0	0	0	0.37382	0	0	0.0301351	0	0	0.0179883	0.0484301	0.0543887	0	0
AGTTACGCAATGGCCG-1_1	0.0494678	0	0	0.0256254	0	0.0216805	0.0320042	0	0.0678135	0.0367955	0.0335082	0.01874	0.0108968	0.053439	0.0263018	0.0183306	0.0559436	0.0906503	0.0417015	0.038096	0.337618	0.0513496	0.0477931	0.0285329	0.033788	0	0.0802069	0.0195942	0.0322119	0	0.0617372	0.0186761	0	0.0281373	0.0393621	0.0157252	0	0.0268772	0.0334167	0	0.041333	0	0	0.007695	0.0476319	0.0192663	0.0200089	0.0393022	0.00112427	0	0.0530755	0.071778	0.00444105	0.0156306	0.0136411	0	0	0	0.0471946	0.0870449	0.0446853	0.0698327	0.0405306	0.067936	0.0825761	0	0.0564048	0.034108	0.0549583	0	0.0886217	0	0.0793445	0.0194768	0.0669946	0.0163463	0.0295417	0.0524847	0	0.0389308	0.0404666	0.0400454	0.00162283	0	0.0257055	0	0.0829614	0.0236786	0.00859548	0.012825	0.143094	0.0224982	0.0366506	0.0562017	0.0849353	0.0117674	0.100474	0.0293111	0.0421904	0.00683908	0.0435319	0	0.00252548	0.0198091	0	0.0198205	0.0017711	0.000516058	0.0151402	0.00500444	0.0131018	0	0.00939824	0	0.185205	0.0329681	0.0483075	0.0792587	0.00472193	0	0.033471	0.00357671	0.0491592	0.0567789	0.0543141	0.00964061	0.00920538	0.120797	0	0	0	0	0.0050717	0	0	0.0192799	0	0.0240186	0.0381593	0.0262536	0.0459103	0	0.0372669	0	0.0539402	0.0567128	0.0580203	0	0	0	0.02266	0	0.0689035	0.0407851	0.174091	0.026915	0.0823715	0	0.0413042	0	0	0	0	0.0487496	0.033393	0	0	0.00110871	0	0.0291011	0	0.000699545	0.0136217	0	0.000545834	0.0890593	0	0.0892941	0	0	0.0513527	0.0467517	0.0283658	0.0460734	0.0456776	0.0432299	0.0427615	0.0504986	0.0120422	0	0.0809141	0.0239775	0.0480138	0.0637823	0.0793072	0	0.0356019	0.0397246	0.000462934	0.023142	0.005943	0.0556242	0	0	0.0172098	0.0959613	0.0825972	0	0.0412416	0.0202937	0.0128763	0	0.0412354	0.0875056	0.0516789	0	0.107525	0.0217271	0.014495	0.0373207	0.0211453	0	0.04951	0.0829592	0.0188644	0.26107	0	0.0248838	0.0331792	0	0.0210178	0.0114376	0	0	0	0	0.0231459	0	0.0278336	0	0.00280803	0	0.0774846	0	0.00155899	0.0395975	0.0250282	0.021223	0.104878	0.0452112	0	0	0	0.0437378	0.0554144	0.266107	0.047262	0.00133703	0.0981388	0.000312563	0	0.024659	0.0320427	0.00712319	0.0654726	0.0546542	0.0325451	0.0669304	0.0448682	0	0.0234573	0	0.0197714	0.0316544	0	0.0319245	0	0.0452892	0	0.0281998	0.0364866	0.0185458	0.0316777	0.0174568	0.0237612	0	0	0	0.00669949	0.0445211	0.0571529	0.00368954	0	0	0.02324	0.0248546	0	0	0	0	0.0581339	0.0117333	0	0.0139989	0	0.0569888	0	0	0.0139273	0.0526475	0	0.0607273	0	0.00955432	0	0	0.0950559	0.0937125	0.0414121	0	0.00757954	0.053039	0.0504061	0.0348292	0.0459061	0.0416696	0.0462158	0.0161016	0.0526769	0.0371509	0.0116539	0.00518605	0.032379	0.0432251	0.531801	0.0388322	0.00354145	0.0666351	0.0401797	0.0152427	0.033963	0.0143225	0.0381724	0.0379129	0	0.0352166	0	0.0188502	0.0716451	0.0467576	0.129591	0.0791584	0	0.0459451	0.0615636	0	0	0	0	0.0114769	0	0	0.000904584	0	0.00849948	0.00188121	0.0218405	0	0.0307844	0.049416	0.0346123	0.0202091	0.135677	0.0121121	0.045693	0.0270153	0.0282395	0.0410493	0.0673125	0.0907537	0.0438642	0.0343581	0.0591889	0.125624	0.0438651	0.0136313	0.0386461	0.0853212	0	0.0347674	0.0131435	0.653483	0	0.0218389	0	0.0241254	0	0	0.118652	0.00272823	0.0230403	0	0.00614793	0.0353458	0.0265714	0	0.0300639	0	0.0358867	0	0.0136411	0	0	0	0.0775312	0	0.0235964	0.0203563	0.0962478	0	0.0260373	0	0	0.00339979	0	0.0417501	0.0761782	0.0122062	0.0425827	0	0.0465897	0.0381667	0.0365326	0.0229703	0.0828551	0.0551255	0	0	0	0	0	0.019081	0	0.0501424	0	0	0.0135522	0.0135457	0.040049	0.0161816	0	0	0.0339854	0	0	0.090841	0	0.150402	0.0619098	0	0.0572345	0	0	0.013816	0.0423924	0	0.029762	0	0	0	0.0214547	0	0	0	0	0	0.0311516	0	0.00806663	0	0.0428909	0	0.00715906	0	0.140609	0	0	0	0.0802728	0	0	0	0	0.0567615	0	0	0	0.0349504	0.0598833	0	0
AGTTACGCACGATTAG-1_1	0.0715035	0.014529	0	0	0	0.029354	0.0494678	0	0.0321956	0.0337506	0.0746254	0.0340555	0.0292598	0.0355851	0.0493007	0.033274	0.047759	0.0314273	0.252473	0.041195	0	0.0717225	0.0974677	0.0247148	0.0172613	0	0.0820241	0.0380489	0.0803234	0	0.014333	0.0227852	0	0.0614325	0.0679604	0.0218559	0	0.0531226	0.0323573	0.0444098	0.0600213	0	0	0	0.0409917	0.0256207	0.0721011	0.028653	0	0.131764	0.064674	0.030926	0.018379	0.0388975	0.0326338	0	0	0	0.0132204	0.0222263	0.017364	0.0377452	0.0155069	0.0187029	0.0268193	0.00511119	0.0521605	0.0638214	0.0565604	0	0.172362	0	0.0494921	0.0192375	0.0491551	0.0242755	0.0491198	0.0326834	0	0.0197304	0.052628	0.0260188	0.0071583	0	0.0259026	0.0184755	0.0430778	0.0541651	0.00957782	0	0.667366	0.0125366	0.0225448	0.14482	0.0403636	0	0.0422478	0.0602931	0.0557038	0.0168076	0.0421153	0.00254391	0	0.0139994	0	0.0259415	0.00173471	0.0393064	0	0	0.00424631	0	0.0333957	0	0.121196	0.147149	0.0160507	0.0314689	0	0	0.0574754	0.0814124	0.0413327	0.0234562	0.0265252	0.00692987	0.0063436	0.00512067	0.00158547	0.0489244	0	0	0.00308966	0.0337281	0	0.0885137	0	0.0455373	0.0586594	0.0396353	0.0228945	0	0.027405	0.00564633	0.0200243	0.017238	0.0438195	0	0.043809	0	0.049132	0	0.0502858	0.142073	0.0365035	0.0427597	0.025756	0	0.17499	0.0184126	0.00665774	0	0	0.0159147	0.0305228	0	0	0.0160961	0	0	0	0	0.148945	0	0.00149163	0.0404278	0.0335782	0.0525233	0	0	0.0723008	0.0507324	0.0172795	0.0458758	0.0925058	0.0665794	0.101121	0.0471166	0.0118423	0	0	0.0710045	0.082392	0.0593447	0.042762	0	0	0.0225446	0	0.0251152	0.007844	0.0376092	0	0	0.0176547	0.0415114	0.0401242	0	0.185901	0.0266719	0.0472509	0	0.00743031	0	0.126255	0	0.0190313	0.012777	0.0347634	0.107383	0.0311828	0	0.0423354	0.041089	0.00142241	0.287373	0.0298875	0.102084	0.0644761	0.00697796	0.0244666	0	0	0.155649	0.0277195	0	0.069479	0	0.0664449	0.0202368	0	0.117349	0.0302204	0.0246032	0	0.0856292	0	0.0131988	0.0261345	0.0264528	0	0	0	0.0334294	0.0148119	0	0.055215	0.215364	0.479483	0.0843473	0.010222	0.00542148	0.100806	0.0131183	0.105943	0.114108	0.079832	0.0216797	0.0347718	0	0.000676979	0.0755509	0	0.0185768	0	0.0849925	0.00371009	0.0222278	0.00269825	0.0327029	0.0279475	0.017803	0.0216426	0	0	0.0033447	0	0	0.0311298	0.125019	0.0108779	0.0145776	0	0	0.03015	0.0337241	0	0	0	0.0732615	0.0743694	0	0.00767001	0	0	0.0106379	0	0	0.0423543	0.0527599	0.0317793	0.0553045	0	0	0	0	0.109808	0.0383771	0.0324091	0.0095896	0	0.047308	0	0.0313034	0.135533	0.0803834	0.139168	0.104063	0.0331451	0.0346941	0.0111113	0.0469166	0.00701083	0.012479	0.0589649	0.0186956	0.0197184	0.0380907	0.02542	0	0.040036	0.0056009	0.027964	0.0268793	0	0.0372399	0	0.0451581	0.115367	0.0520042	0.062247	0.0485731	0	0.0321291	0.0558828	0	0.0796316	0	0	0	0	0	0	0	0	0.0733577	0.0221333	0.0250087	0.0155365	0.0210156	0.00754292	0	0.0355719	0.00278819	0.0713474	0.11359	0.0225281	0.0176333	0.0780755	0.0513436	0.0749656	0.082379	0.127592	0.420651	0.138249	0.016845	0.0494934	0.0349421	0	0.0154961	0.00562521	0.552385	0.0269033	0.110506	0	0.0154908	0	0	0.0468465	0	0.0263446	0.00587051	0	0.049906	0.0100926	0.0101823	0.0535266	0.0330985	0	0	0.0670806	0	0.0038475	0	0.027468	0.0474045	0.0350287	0.0458931	0.145692	0	0.0182564	0.00640636	0	0.00411333	0	0	0.0384666	0.0166635	0.0429441	0	0.0189297	0.0917886	0.0306188	0.0401416	0.0524287	0.038852	0	0	0	0.0634254	0	0.0420418	0	0.0851447	0	0	0.0257172	0.0553197	0	0.0183591	0	0	0.0278578	0	0.0304302	0	0	0	0.01234	0	0.0250437	0	0	0	0	0.132855	0.0836207	0.0022298	0	0	0.101624	0	0	0	0	0	0.037054	0	0	0	0.166317	0.0454145	0.0273077	0	0.101154	0	0	0	0	0	0	0	0.0362015	0.0198715	0	0	0.0253335	0	0.058091	0	0
AGTTACTTCGAGAGAA-1_1	0.0734523	0	0.0577125	0.0331364	0	0.0247316	0.107068	0	0.0643524	0.0359448	0.033253	0.00670503	0.0280087	0.0440985	0.0321934	0.0177615	0.0473992	0.0814953	0.0522537	0.0390152	0.295383	0.051219	0.0342191	0.0279088	0.0150052	0	0.0845894	0.0279914	0.0212767	0	0.0776038	0.0186849	0	0.0345382	0.0437839	0.0137529	0	0.0252711	0.0211882	0	0.0493716	0	0	0	0.0535657	0.0346906	0.0332907	0.0328975	0.0239095	0.0520911	0.0537198	0.0822186	0.00419727	0.0145589	0	0	0.0280365	0.0159012	0.0499762	0.0996375	0.0472081	0.073004	0.046069	0.0804455	0.092228	0.00804477	0.0553594	0.0426272	0.0454853	0	0.0612482	0	0.0840194	0.0225117	0.0690659	0.0151461	0.0346481	0.0624848	0	0.0562975	0.0479097	0.0623166	0.00384042	0	0.0287868	0	0.0856244	0.034446	0	0.000666234	0.127133	0.0258326	0.0385658	0.0491388	0.0873203	0.0397242	0.0985447	0.0330158	0.0384572	0.0151904	0.0497513	0.000745568	0	0.000921352	0	0.00157398	0.0026142	0.00951267	0.00159896	0	0.0323523	0	0.0166522	0.087693	0.29617	0.0648381	0.0815359	0.0932497	0	0	0.0395389	0.00319309	0.057772	0.0579776	0.0510371	0.00631777	0	0.0963484	0	0	0	0	0.0354436	0.0142407	0	0.0348395	0	0.0201608	0.0433803	0.0230997	0.0470704	0	0.0490958	0.0171638	0.0593261	0.0464663	0.0519342	0.0115011	0.00564008	0	0.0322765	0	0.0531943	0.0371398	0.166365	0.0701994	0.0200801	0	0.0344506	0.00845394	0	0	0	0	0.0344732	0	0	0	0.00370348	0	0	0.0367261	0	0	0	0.095483	0.0717733	0.0740551	0	0	0.0541892	0.0483481	0.0373762	0.0441416	0.0452829	0.0487917	0.0390548	0.0448112	0.0334283	0	0.0767168	0.0283222	0.0450631	0.0675037	0.0875021	0	0.0266077	0.0478646	0	0.0399311	0.0112602	0.046357	0.0546957	0.000921352	0.0158268	0.10643	0.0886105	0	0.055029	0.00945072	0.003818	0	0.0119395	0.0660696	0.0727402	0.0274437	0.0929587	0.0487933	0.0253706	0.0428249	0.0305362	0.00554171	0.0519346	0.0875552	0.03591	0.341728	0	0	0.0391858	0	0.0262094	0	0	0	0.00371633	0.00489682	0.0287429	0	0.0199015	0.00854445	0	0	0.0777545	0	0.0258132	0.0547001	0	0.0225809	0.100696	0.04272	0.0192939	0	0	0.037415	0.0691769	0.358867	0.0605518	0.024659	0.0937207	0.0222143	0	0.0202212	0.0369858	0.00686891	0.0643371	0.0545494	0.0376441	0.0757908	0.0377492	0	0.0427174	0	0	0.0212001	0	0.0491984	0.000927522	0.0425077	0.000731877	0.0255844	0.0443762	0.0136293	0.0489119	0	0.0175936	0	0.00174577	0	0	0.0613851	0.0519063	0.00695032	0	0	0.0345619	0.0308555	0	0	0	0.0353906	0.0550768	0	0.0207115	0	0	0.0336867	0	0	0.0262118	0.0537084	0	0.0590359	0	0.0162368	0	0	0.0363558	0.0960578	0.0553024	0	0.0150572	0.0619862	0	0.0494022	0.0431242	0.0449517	0.0468122	0.0426843	0.0511001	0.0244258	0.0199838	0.0223787	0.0549566	0.0332171	0.607792	0.0302787	0.00813221	0.0707969	0.045334	0	0.0448852	0.00284815	0.0321301	0.0278844	0	0.0399262	0	0.0306925	0.0296724	0.0327387	0.101634	0.0684115	0	0.0652826	0.065999	0	0	0	0	0	0.0144806	0	0	0	0	0.00377187	0	0	0.0314894	0.0460633	0.0376234	0	0	0.0117674	0.0468217	0.0319987	0.0492811	0.0349089	0.0676746	0.0888841	0.0468735	0.0212039	0.0584687	0.0905771	0.0421019	0.0285158	0.0518633	0.0876243	0.00142707	0.0354259	0.014539	0.550327	0	0	0.0146905	0.0478862	0	0	0.135505	0	0	0	0.00647079	0.0408917	0.0417865	0	0.0399153	0.0164293	0.0290661	0	0.011337	0	0.0188128	0	0.0794205	0	0.0166039	0.0221489	0.0883236	0	0.0262107	0	0	0	0	0	0.0754336	0.00149774	0.0467574	0	0.0176705	0.0375265	0.0369027	0.0458503	0.0821733	0.0591543	0	0	0.00442213	0	0	0.0326186	0	0.0484935	0	0	0.0553649	0.00986518	0.052291	0.0160238	0	0	0.045582	0	0.00702917	0	0	0.0490848	0.0578384	0	0.0203101	0	0.0155066	0.0372508	0	0	0.0334628	0	0	0	0.0163978	0	0	0.00577125	0.0264714	0	0	0	0	0	0	0	0.00422266	0	0.182721	0	0	0	0.0811123	0	0	0	0	0.0547613	0	0	0.104182	0.0154976	0.0657278	0	0
AGTTAGGGTAACGTTC-1_1	0.139559	0	0	0.0546198	0	0.0162886	0.0108305	0	0.0293126	0.0379797	0.105771	0.0120047	0.0321656	0.0671085	0.02828	0.0659823	0.0108529	0.0321582	0.0690663	0.0462437	0	0.0634053	0.0966044	0.0201912	0	0.0488143	0.0609339	0.0594566	0.0352241	0	0.0129122	0.0144524	0	0.102048	0.0976046	0.0470396	0	0.0573948	0.0273832	0.035643	0.0352058	0	0	0	0.0264482	0.0447701	0.0587331	0.0295983	0.0613101	0.504272	0.0361419	0.0210305	0.0286072	0.0500539	0	0	0.0157726	0	0.0141485	0.0163025	0.0205147	0.0411943	0.0182845	0.0139747	0.0241653	0.0157849	0.0445529	0.0591462	0.0567311	0	0.0423149	0	0.0380789	0.0241448	0.0384876	0.017402	0.069155	0.0396336	0	0.0300539	0.0484318	0.024584	0.0141084	0.0257083	0.0393661	0.0117299	0.0355694	0.100989	0.00375075	0.048202	0.0131441	0.0153601	0.0445384	0.0740856	0.0271742	0	0.0426941	0.106378	0.0822665	0.0288439	0.0426828	0.00134616	0	0.0110818	0	0.01539	0.00160127	3.44039e-05	0	0.00492372	0.0105716	0	0.00229937	0.00689552	0.132214	0.00407526	0	0.0295897	0.0257083	0	0.0359501	0.00141037	0.0253151	0.0159438	0.0227852	0	0	0.0055404	0	0	0	0.0151823	0.0315961	0	0.0177335	0.0164605	0	0.0363866	0.0207048	0.0429483	0.0323038	0	0.0237602	0.0248588	0.0242542	0.0221792	0.049192	0.00488761	0.0585651	0	0.0190604	0.0241343	0.10428	0.0515002	0.0781583	0.257188	0	0	0.0439469	0	0	0	0	0	0.0159558	0.00196747	0	0	0.036541	0.0218958	0	0.00376006	0.0134662	0	0	0.0400215	0	0.0310426	0	0	0.0661464	0.0599827	0.0283126	0.0202795	0.0956621	0.103055	0.0892904	0.0521413	0.0021486	0	0.0817302	0.0562169	0.0766057	0.0608721	0.0366148	0	0	0.015341	0.00410468	0.052694	0.0108978	0.0159787	0	0.00270007	0.022732	0.0351522	0.0350827	0.000801297	0.0593897	0.0647491	0.0270673	0	0	0.00314795	0.146755	0.0156591	0.0267923	0.0216808	0.197905	0.128147	0.0145951	0	0.0660038	0.0362589	0.00412732	0.172858	0	0.0516864	0.0789666	0	0.044893	0	0	0	0	0.00824464	0.140325	0.115725	0.0439113	0.0420327	0	0	0.0406386	0.0379541	0	0.0375423	0	0.0031891	0.015112	0.035069	0	0	0	0.0346262	0.0269701	0	0.0715198	0.0487933	0.802673	0.016097	0.00206327	0.0189533	0.102649	0.0319881	0.067485	0.0761297	0.0336645	0.0165102	0.0215274	0	0.028907	0.0220357	0	0.0427306	0	0.194106	0.0147841	0.0114686	0.00172388	0.0408654	0.0158209	0.00391431	0.0092197	0.025279	0.00318293	0	0	0	0.00457395	0.0709789	0.000314795	0.00623949	0	0	0.0129138	0.0361704	0	0	0	0	0.086862	0.0130211	0.0173887	0	0	0	0	0	0.082239	0.0767761	0	0.0587148	0	0	0	0	0.240726	0.0295464	0.0263144	0.0167016	0.0149757	0.0428201	0.000582954	0.0307621	0.0683421	0.0462337	0.07951	0.0859355	0.0175497	0.030297	0.00130087	0.010473	0.00601916	0.0140022	0.0385878	0.00707181	0.0597674	0.0401183	0.0213957	0.0172861	0.0458588	0.00917131	0.0599692	0.0208631	0	0.0266353	0	0.0354894	0.095896	0.00709339	0	0.0469628	0	0.0499825	0.0474836	0	0	0.00784391	0	0	0.0336481	0	0.013026	0	0.0711438	0.0105026	0.0165451	0	0.0146675	0.01473	0.00805998	0	0	0.0174187	0.0803644	0.0406478	0.0392344	0.017574	0.047761	0.0404362	0.0886531	0.0707076	0.0688568	0.0392445	0.0392554	0.0113418	0.0486877	0.0301925	0	0.019211	0.00218518	0.43022	0.134371	0.0275446	0.0247639	0.015224	0	0	0.043609	0	0	0	0.012121	0.0557852	0.00775705	0	0.0822714	0	0.0193599	0	0.01786	0	0.020062	0	0.03013	0	0.0598684	0.0812908	0.122969	0	0.0165223	0.0334953	0	0.0284575	0	0	0.0316754	0.0147981	0.0571356	0	0	0.170665	0.0539862	0.0251975	0.0485809	0.0256265	0	0	0	0	0	0.0354007	0	0.0638585	0	0	0.0310527	0.00203504	0	0.0140277	0.0195028	0	0.0232304	0	0.0140963	0	0	0	0	0	0.025615	0	0	0	0	0	0.0255701	0.00642707	0.0119405	0	0.0521102	0	0	0	0	0	0	0	0	0	0.0369885	0	0.0165606	0	0	0	0.0490993	0	0	0	0	0	0	0	0	0	0.132964	0	0.0630584	0	0
AGTTAGGGTTGCGCTA-1_1	0	0	0	0	0	0.0274706	0	0	0.0299993	0.034412	0.0723075	0.0299075	0.0303495	0.04529	0.0377926	0.0373123	0.0161895	0.0384228	0.214568	0.0509014	0	0.0776613	0.10762	0.0281563	0.0424449	0.0377964	0.0788838	0.0303648	0.0597738	0	0.0186905	0.0118158	0	0.057278	0.0649879	0.0127716	0	0.0508866	0.0111793	0.0268084	0.0563487	0.0407485	0	0	0.0416581	0.035595	0.0513303	0.0212841	0.024584	0.229726	0.0554469	0.0321497	0.0118181	0.0356125	0.00178384	0	0	0	0.0119508	0.0210114	0.0235036	0.0417127	0.01269	0.016096	0.0281747	0.00262894	0.0467469	0.0606838	0.0505496	0	0.107259	0	0.0494045	0.0216254	0.0499713	0.0252478	0.0374273	0.0391674	0	0.0234295	0.054382	0.0255049	0.000841154	0	0.03425	0	0.0430902	0.0563833	0.0067201	0.0391079	0.668471	0.0147802	0.0220369	0.140129	0.0417996	0	0.0407914	0.0535024	0.0470494	0.0173446	0.0370218	0.00201925	0.00595206	0.0180943	0	0.0136411	0	0.00122134	0	0	0.0193683	0	0.029609	0	0.198846	0.062593	0	0.0351355	0	0	0.051258	0.01904	0.0371801	0.027226	0.0275214	0.00426285	0.00223219	0	0	0.0410546	0	0	0.0141658	0.00859441	0	0.0719896	0	0.0376597	0.0549996	0.0354145	0.0414602	0	0.0318595	0.0252086	0.0278872	0.0174782	0.0221896	0	0	0	0.040246	0.00139909	0.038239	0.127002	0.0588254	0.0793284	0.00934847	0	0.148772	0.0186699	0	0	0	0.0126355	0.0150917	0	0	0.0180958	0	0	0	0.0344089	0.105826	0	0	0.0483108	0	0.045867	0	0	0.0701601	0.0471375	0.0277689	0.0451426	0.0889246	0.0704643	0.101738	0.0686299	0	0	0	0.0627798	0.0751317	0.0525837	0.0414356	0	0	0.0199029	0.0123758	0.0125462	0.0121824	0.0661694	0.047744	0.00145241	0.0130802	0.0431351	0.0414862	0	0.12695	0.0308829	0.060241	0	0.0127336	0.0190001	0.0978489	0	0.0139183	0.0112339	0.0330556	0.100022	0.0121678	0.0153791	0.0432969	0.042954	0.0329019	0.419587	0	0.124239	0.0558139	0.0182057	0.0284363	0.043127	0	0.123994	0	0	0.0576489	0	0.0680278	0.0160096	0.0125623	0	0.0214061	0.0049117	0	0.0619477	0	0.0179413	0.0287116	0.0286817	0	0	0.0504627	0.0330214	0.0105972	0	0.0439289	0.166012	0.468935	0.0806859	0	0.00764035	0.0883892	0.0218172	0.127133	0.107138	0.0756972	0.0253753	0.0272659	0	0.0133026	0	0.0058817	0.0133691	0	0.0788383	0.00435654	0.0325614	0.00750395	0.0313794	0.0269952	0.0262094	0.0242643	0	0.00261164	0	0	0	0	0.096912	0.00734523	0.0156608	0.00827109	0	0.0314259	0.0465208	0	0	0	0.0378708	0.100916	0	0.01544	0	0	0	0	0	0.0454916	0.0512119	0	0.0811264	0	0	0	0	0.130856	0.0380276	0.0232287	0.0205491	0.0221376	0.0373552	0.00672341	0.0376657	0.121468	0.0777325	0.128522	0.0605107	0.0221634	0.0256583	0.0081933	0.0370086	0.0181959	0.0237507	0.0370308	0.0168223	0.0111927	0.0305503	0.0259158	0	0.0353614	0.0164484	0.0403353	0.0263325	0	0.0296733	0	0.0317793	0.0224437	0.0550262	0.0244716	0.0471776	0	0.0406286	0.0536092	0	0.0826629	0.0054336	0	0	0	0	0.017766	0	0	0.0605579	0.00922424	0	0.0120114	0.0200334	0.00232675	0	0.0250787	0.0281067	0.069367	0.107531	0.0380102	0.0199229	0.0743803	0.0535265	0.0758293	0.0878933	0.120886	0.381532	0.148845	0.0255751	0.0574802	0.038804	0	0.0217052	0.00913015	0.556098	0.0195581	0.0558106	0	0.0253882	0	0	0.0581131	0	0.028153	0	0.0072376	0.0601715	0.00942694	0.0171389	0.0507435	0.0207165	0	0	0.0627644	0	0.00059961	0	0.0302615	0.0245047	0.0452618	0.0422799	0.0702862	0	0.0172426	0	0	0.016999	0	0	0.0367842	0.0204931	0.0427782	0	0	0.116279	0.0271776	0.0374558	0.0527356	0.0439871	0	0	0	0.0271657	0	0.0474609	0	0.0673063	0	0	0.0298255	0.0597157	0	0.0089626	0.0019539	0	0.0278599	0	0.0407338	0	0	0	0.0171668	0	0.022059	0	0	0.013816	0	0.206599	0.0896831	0	0	0	0.08506	0	0	0	0.00174091	0	0.0070829	0	0	0	0.146249	0	0.0552838	0	0.0535852	0	0.00515915	0	0	0.0551369	0.147692	0	0	0.0216094	0	0	0	0.0188877	0.0572768	0	0
AGTTATCTCAAGGTGT-1_1	0.0622096	0	0.0293809	0.0503673	0	0.0183173	0	0	0.0317111	0.0279943	0.0953868	0.0177626	0.00508516	0.0528135	0.0555192	0.0712904	0.0714735	0.0427889	0.0511572	0.0436763	0.107293	0.0628886	0.103329	0.0253464	0.023872	0.0132424	0.0584786	0.0666291	0.0286618	0	0.0102925	0.0182176	0	0.0850442	0.0951832	0.0719511	0	0.0602037	0.0431229	0.093457	0.048985	0.00174886	0	0	0.0284236	0.0304933	0.0525234	0.0308036	0.0655074	0.337581	0.0474045	0.0287381	0.0238057	0.0557873	0	0	0.0274462	0	0.0154106	0.0212012	0.0188807	0.038566	0.0232365	0.0175074	0.0276396	0.00160218	0.0567532	0.114635	0.0614598	0	0.0864319	0	0.0521805	0.0274664	0.0431796	0.028967	0.0626237	0.0419808	0	0.0393017	0.0535958	0.0497605	0.00104507	0	0.0361904	0.0196747	0.0435972	0.116445	0.0208747	0.026083	0.0415309	0.00794582	0.0345507	0.0624117	0.0302567	0.000524659	0.0526619	0.0946525	0.0724129	0.0330597	0.0587787	0.000780085	0.00783135	0	0.00307475	0	0	0.0106136	0	0	0.0148866	0	0.0408048	0	0.102833	0.0436321	0.0232404	0.0503314	0	0	0.0477779	0.00933103	0.0518457	0.0246807	0.0230622	0.0337968	0.00126872	0.0256034	0	0.0208027	0	0	0.0433718	0.0258832	0	0.0225126	0	0.0323205	0.0338853	0.0365581	0.0217586	0	0.0194138	0.0216359	0.0260901	0.0227992	0.113424	0	0.115163	0	0.0307888	0.0106681	0.0777667	0.0534316	0.125759	0.0894544	0.00314795	0	0.0356408	0.0370825	0.00481239	0	0	0	0.0311401	0	0	0.00374191	0	0	0	0.0166142	0.00623761	0	0.000268211	0.0479242	0	0.0449453	0	0	0.0733954	0.0607671	0.0259136	0.0326211	0.0838365	0.0921517	0.0741206	0.0552017	0.00734523	0	0	0.0497978	0.087729	0.0634932	0.0525891	0	0	0.0294937	0.00910438	0.032084	0.0139046	0.0118542	0.17235	0.00129885	0.0143326	0.0617032	0.0593346	0	0.0645417	0.0592487	0.0211128	0	0.0217804	0.0402863	0.0801229	0	0.022788	0.0142429	0.164352	0.0958441	0.0363976	0	0.05971	0.037804	0.000116591	0.179573	0	0.0488383	0.0753119	0	0.0540621	0.0273872	0	0	0	0.027632	0.131566	0	0.0346097	0.0425723	0.00174394	0	0.0725678	0.0228617	0.0236546	0.0483906	0.0144573	0.00765385	0.019417	0.0371436	0	0	0	0.0306791	0.0210124	0.196013	0.11457	0.0330874	0.785166	0.000513496	0.00139123	0.0231724	0.104028	0.0469471	0.0611782	0.0660643	0.0267782	0.0190116	0.0275479	0	0	0	0	0.0284093	0	0.165449	0.00770124	0.0228544	0.0038622	0.0422364	0.0355679	0.00350166	0.0180756	0.0305256	0	0.0248557	0.00638877	0	0.00452014	0.0712037	0.00818468	0.00692211	0.00606958	0	0.0198059	0.031672	0	0	0	0.0594296	0.0829705	0	0.0149153	0.010517	0	0.0284763	0.139559	0	0.0692974	0.0786758	0.0371758	0.0695291	0	0.000220909	0	0	0.0507376	0.0342554	0.0593416	0.022502	0.0141709	0.0478074	0.0286814	0.0324931	0.0657652	0.0531011	0.0683995	0.09076	0.0320625	0.0371092	0.0055736	0.0121681	0.01657	0.00242584	0.139356	0.0163753	0.0644019	0.0476628	0.0338607	0	0.0558031	0.0264782	0.0550258	0.0204775	0.0649828	0.0230025	0	0.118873	0.0485601	0.0135992	0.0665942	0.0446425	0	0.0370509	0.0498578	0	0	0.012758	0	0.0188877	0.0493879	0.0318293	0.027427	0	0.095383	0.0198047	0.0314307	0	0.00691238	0.0197306	0.014219	0	0	0.0249888	0.0705508	0.0404732	0.0668664	0.0236464	0.0470925	0.0442917	0.0794967	0.0585493	0.0710794	0.0893599	0.039822	0.0354433	0.031988	0.0349574	0	0.0173125	0.0210296	0.440471	0.0375131	0	0	0.013401	0	0	0.0464883	0	0	0	0.00172196	0.0542852	0.0349321	0	0.0865169	0	0.0433893	0	0.040772	0	0	0	0.0291924	0	0.0531934	0.0923714	0.14913	0	0.0213109	0.0463633	0	0.0621196	0	0.0214315	0.0316837	0.017668	0.0576439	0	0	0.125705	0.0497835	0.0229564	0.0541076	0.0360222	0.0645873	0	0.0185879	0	0	0.02323	0	0.0218108	0	0	0.0371885	0.0145156	0.0222689	0.0257517	0	0	0.0359989	0	0.0237803	0.0130415	0	0.0101434	0.0368101	0	0.0526058	0	0	0.0125335	0.00608604	0	0.0277653	0	0.0184535	0	0.0708616	0	0	0	0	0	0	0	0.0316763	0	0.0528594	0	0.00627898	0	0.109549	0	0	0	0.0602308	0.0243251	0	0	0	0.0233801	0	0	0.132064	0.0156591	0.0576056	0	0
AGTTATCTCGACTCAC-1_1	0	0	0.00271869	0	0	0.0245002	0.0206116	0	0.052929	0.0531817	0.0419845	0.015289	0	0.0615764	0.0435381	0.0222425	0.0509369	0.0680142	0.069479	0.0413864	0.395855	0.056058	0.05305	0.0465441	0.0666317	0	0.068026	0.0270088	0.0225337	0	0.030939	0.0240285	0	0.0412148	0.0421631	0.0351084	0	0.0402131	0.0449592	0	0.0556507	0.0698671	0	0	0.0583893	0.0384064	0.0245799	0.027287	0.0475941	0.0148404	0.0540516	0.0580118	0.00998442	0.0204995	0	0	0.0120672	0.0170312	0.0266475	0.0494676	0.0339493	0.0707546	0.0242634	0.0486467	0.0569212	0.0037798	0.045678	0.0314484	0.0428727	0	0.0393722	0.0724467	0.0684452	0.0385723	0.0653193	0.0294098	0.0527542	0.073729	0.0818468	0.0720214	0.0533092	0.0378468	0.0064361	0	0.0304247	0.0187003	0.0672693	0.0362746	0.00354982	0.0145072	0.0287734	0.0553584	0.047425	0.0601404	0.0626904	0.0299805	0.0774788	0.0414489	0.0545246	0.0193198	0.056883	0.003752	0	0.00381337	0.0328461	0.0771249	0	0.0165483	0.0691051	0	0.00747271	0	0.0151102	0	0.0181007	0.0700603	0.0297695	0.0634871	0	0	0.047242	0.00533685	0.0548821	0.0375649	0.0535304	0.0187347	0.0116284	0.0101574	0	0.0459077	0	0	0.0766002	0.0229851	0	0.00586134	0	0.0355611	0.0232641	0.0344094	0.0520953	0.012242	0.0450213	0.0119672	0.0517314	0.0525011	0.0328646	0.0364638	0	0.0359706	0.037895	0.00268159	0.042258	0.0497395	0.132882	0	0.0306687	0	0.0373272	0	0.0173318	0	0	0.0302116	0.0236097	0.00308237	0	0.0119781	0.0409234	0	0	0.0407485	0.014807	0	0.00297856	0.071011	0.0053865	0.0572213	0	0.0377754	0.0569065	0.0430439	0.036133	0.0526986	0.0541887	0.0475475	0.0540964	0.0477553	0.026083	0	0.00699545	0.0329041	0.0361206	0.0649162	0.0695648	0	0	0.0524475	0.0258935	0.0576098	0.0183137	0.028903	0	0.00306478	0.0251111	0.0443292	0.0625589	0.0030144	0.0695388	0.0260409	0.0110431	0	0	0.0534403	0.0158897	0	0.046363	0.0566014	0.0223373	0.0540717	0.0207108	0	0.055666	0.0705656	0.029241	0.163344	0.00770706	0.053815	0.035882	0.0191763	0.0332877	0	0	0	0	0.0425224	0.0329267	0	0.0392694	0.021466	0.000812852	0.147079	0.0980663	0	0.0253935	0.0369702	0.0029925	0.0279509	0.058271	0.0511118	0.0155705	0	0	0.0315809	0.0527781	0.0866737	0.0544411	0.0533121	0.142873	0	0.000212222	0.00982643	0.0369351	0.00966232	0.0743847	0.0574638	0.0347676	0.0485857	0.045724	0	0.00199709	0	0	0.0462671	0	0.0497917	0.00573377	0.0356059	0.00448385	0.0195205	0.0496783	0.00897226	0.0393316	0	0.0167658	0	0.00353797	0	0.0219011	0.047744	0.0182581	0.0199935	0.0169537	0	0.0323142	0.0477812	0	0	0	0	0.0256711	0.0360107	0.0349773	0.00870457	0	0	0	0.0217092	0.0276956	0.0544925	0	0.0570273	0	0	0	0	0.163632	0.0652366	0.0420781	0	0.0271804	0.0482427	0.0452373	0.0569287	0.0482033	0.0454238	0.0504006	0.0438784	0.0350605	0.0345192	0.0164082	0.00641698	0.0263367	0.0526126	0.110483	0.0312542	0.00878804	0.0616082	0.0413673	0.00618545	0.0404461	0.021218	0.0302612	0.0360498	0	0.0336549	0	0	0.0415646	0.0218258	0.0556888	0.0697794	0	0.0332934	0.0621455	0	0	0.00163112	0	0	0	0	0	0	0	0.000548292	0.0205227	0	0.0344799	0.0510571	0.021108	0.0392911	0.080063	0.035332	0.0525446	0.0396305	0.048241	0.0457175	0.0648369	0.065211	0.0559156	0.037347	0.0646158	0.02766	0.0620185	0.0313513	0.0635731	0.067995	0	0.0380239	0.0413669	0.356486	0.040253	0.0044596	0	0.0404699	0	0	0.0763352	0.0199895	0.00678708	0	0.0102645	0.0408389	0.0288901	0.00781159	0.0420679	0.038465	0.0135362	0	0.0238422	0	0	0	0.0622704	0.00827109	0.042612	0.0348977	0.0332344	0	0.0243033	0	0	0	0	0.0408916	0.0599881	0.0365109	0.0555718	0	0.0270724	0.0329913	0.0480757	0.038929	0.0712968	0.0525667	0	0	0	0	0	0.0509264	0	0.0424974	0	0	0.0298967	0.0381729	0	0.0153926	0	0	0.0456692	0	0.00576493	0.174487	0	0	0	0	0.052769	0	0.153783	0	0	0	0.044702	0.0378192	0.0328545	0	0.0117085	0	0	0.0093127	0.0141896	0	0	0	0	0	0	0.0300105	0.0268507	0	0.0617698	0	0	0	0.00262329	0	0	0	0	0	0.0234482	0	0.0494678	0.0615869	0.0615524	0	0.0234348
AGTTATCTCTATGCAT-1_1	0	0	0	0.0839454	0	0.0211639	0.0427972	0	0.0342795	0.0466853	0.0889321	0.0175619	0.0359997	0.0558103	0.0473483	0.0544295	0.0171788	0.0300683	0.0481979	0.043538	0.0608604	0.0582928	0.0977055	0.0246015	0.0134313	0	0.0607218	0.0671367	0.0270958	0	0.0200251	0.0246193	0	0.084179	0.0935912	0.0367893	0	0.0584192	0.0126524	0.033849	0.0427091	0	0	0	0.03805	0.0376259	0.0394429	0.0336207	0.0904662	0.380003	0.0491551	0.029758	0.0306316	0.0540329	0	0	0.0515477	0	0.0142982	0.0219989	0.0285925	0.0477744	0.0291733	0.0222533	0.03289	0.0161685	0.0450084	0.0869375	0.0570356	0	0.0271454	0.00310423	0.0455429	0.0278398	0.0366032	0.0270191	0.0700915	0.0450656	0	0.0380722	0.0522334	0.0442712	0.00850925	0	0.052205	0	0.0406659	0.115034	0.022471	0.00792818	0.0493179	0.0119843	0.0338482	0.0663107	0.0354792	0.0329036	0.0477744	0.0910913	0.0755154	0.0496883	0.0550702	0.00201579	0.00493832	0	0.00185461	0	0.00367565	0	0	0	0.0169068	0.00241343	0.0266253	0	0	0.0590058	0.0731802	0.0378579	0	0	0.0400447	0.0128175	0.0390158	0.0269625	0.0285726	0.0212924	0.000696366	0.0145645	0	0.00149528	0.128646	0	0.0154483	0.0324289	0.00818468	0.0111503	0	0.0251913	0.0313004	0.0340026	0.0469942	0	0.0324178	0.0197871	0.0295238	0.0351535	0.0826023	0.00984426	0.0690582	0	0.0155671	0.0109012	0.091474	0.0433499	0.0542466	0.179853	0	0	0.0322395	0	0	0	0.0806226	0.0199808	0.00179001	0	0.0093127	0.000534558	0.0733288	0	0	0.0503235	0.0137189	0	0.00243272	0.0451054	0	0.0404259	0	0	0.0652182	0.0578611	0.0359163	0.0264832	0.0837484	0.0880681	0.0744918	0.0520854	0.0372758	0	0	0.0511533	0.0702687	0.0686307	0.0426879	0	0	0.0269963	0.0137954	0.0256399	0.0225345	0.00893479	0	0	0.0217165	0.0461021	0.0446404	0	0.0778474	0.0784245	0.0139951	0	0	0.0122545	0.0983361	0	0.0236196	0.0269891	0.138769	0.115279	0.0429902	0	0.0555577	0.0433954	0.0104932	0.134103	0	0.0581322	0.0736112	0.0316107	0.0358547	0.0312172	0	0	0	0.0324539	0.131126	0	0.0790012	0.0347474	0.00354699	0	0.0636786	0.0264562	0	0.0449038	0.0300416	0.0193918	0.0261929	0.0364915	0	0	0	0.0339681	0.0385299	0.124869	0.0772697	0.0152151	0.800353	0	0.000695615	0.0372289	0.101745	0.037471	0.0531516	0.0685865	0.0279739	0.0239497	0.0450551	0	0.0272484	0	0.0101618	0.0314407	0	0.160645	0.0119828	0.0198838	0.00355798	0.0358719	0.030648	0.0111888	0.0270354	0	0.0124169	0.00550892	0.0035844	0	0.0295154	0.105906	0.0274921	0.0100419	0.0151637	0	0.0330297	0.050181	0	0	0	0.0571401	0.0608852	0	0.00694549	0	0	0	0	0.0259764	0.0560166	0.0716851	0	0.0633154	0	0	0	0	0.0983273	0.0356335	0.0376461	0	0.00743691	0.0558349	0.0629202	0.0413855	0.0651789	0.0454991	0.0674618	0.103099	0.0436494	0.0171888	0.012944	0.0216523	0.0280548	0.0132124	0.0427174	0.014986	0.0848636	0.0445135	0.0234425	0.0334677	0.0597691	0.00517845	0.0484248	0.0313389	0.0293434	0.0261881	0.0373719	0.123707	0.0321791	0.06149	0.02301	0.0516771	0	0.0620647	0.0538918	0	0.0324123	0.00985943	0	0.0204617	0.0558937	0	0.00488476	0	0	0.000444306	0.0175212	0	0.0207339	0.01955	0.010919	0	0	0.0129966	0.0754384	0.0376783	0.0627106	0.0248725	0.0498758	0.0451691	0.083188	0.0480946	0.0685876	0.0268206	0.0288143	0.0177068	0.0377657	0.03905	0	0.010662	0.011867	0.33554	0.103329	0.0843389	0.0407135	0.022258	0	0	0.0429857	0	0.00133955	0.0088483	0.00827347	0.0515081	0.0329576	0	0.0725123	0	0.0317419	0	0.0150258	0	0.000324789	0	0.0344942	0.0308623	0.0434277	0.0882324	0.118374	0.0110337	0.0229383	0	0	0	0.0242655	0.00969824	0.0370712	0.0260267	0.0642499	0	0	0.142245	0.0535425	0.0375461	0.058354	0.0349101	0.0573145	0	0.0394244	0	0	0.038093	0	0.0520911	0	0	0.0318352	0.00794938	0	0.00987779	0	0	0.0298671	0	0.0255123	0	0	0	0	0	0.0560219	0	0	0	0	0.0461117	0.0200551	0	0.0456996	0	0.0531536	0	0	0	0.0160975	0	0.0663038	0	0	0	0	0.00348374	0.00804759	0	0.0454005	0	0.0290311	0	0	0	0.28043	0	0.0486184	0.00537775	0	0	0.12277	0	0.0604691	0	0
AGTTCCTCAAATACCG-1_1	0.140759	0	0	0.0511404	0.0355961	0.0253558	0.0163019	0.158657	0.030461	0.0348055	0.109712	0.021369	0.0467754	0.0536341	0.0471333	0.0659925	0.0357368	0.0308252	0.0703043	0.0455588	0.0419727	0.0740229	0.11818	0.0264192	0	0	0.0635036	0.0544141	0.0405053	0	0.0109932	0.00383574	0	0.0916443	0.0916841	0.0266604	0	0.0601787	0.0231455	0.0412619	0.0537423	0	0	0	0.0366386	0.0297548	0.079705	0.0328881	0.161445	0.458477	0.0556027	0.02394	0.0382418	0.0671536	0.0257083	0	0.0257083	0.0138833	0.0185561	0.0179889	0.0251655	0.0338479	0.0186464	0.0159028	0.0264119	0.00916179	0.0607834	0.0932023	0.0585116	0	0.0747297	0	0.0495082	0.0265775	0.0277602	0.0266244	0.0587343	0.0371547	0	0.0323805	0.04994	0.0524445	0.0139045	0	0.0446765	0	0.0337553	0.117785	0.0222254	0.0135079	0.231678	0.009934	0.0315502	0.0894065	0.0293934	0	0.0386711	0.0958654	0.078499	0.0281958	0.0531233	0.00206757	0.00240691	0.00752438	0	0.019937	0.00421547	0.00547021	0	0	0.00427573	0	0.0351293	0	0.0965373	0.0354572	0.0291866	0.0295152	0.036901	0.00561694	0.0428092	0.00229045	0.0350839	0.0158667	0.029823	0.0191938	0	0	0	0	0	0	0	0.0264828	0.0117261	0.0336842	0	0.0747022	0.0373148	0.041902	0.0328648	0	0.0174	0.0223854	0.0190517	0.0189373	0.0564533	0.00720716	0.0550236	0.0536831	0.00992203	0.0415646	0.0908984	0.0801429	0.0599383	0.220094	0	0	0.0495188	0.0262527	0	0	0	0	0.0155546	0	0	0.00170267	0.0211715	0	0	0.0465635	0	0.0623295	0	0.0420406	0	0.057974	0	0	0.0775734	0.0854255	0.0137818	0.0350621	0.0953193	0.122832	0.0926827	0.0715816	0	0	0.0396409	0.0592771	0.076781	0.0674679	0.0384183	0	0	0.0254328	0.0219122	0.0485652	0.0163327	0.0145866	0	0.000844573	0.0210009	0.0351506	0.0340184	0	0.103564	0.0576233	0.0261508	0	0	0.0194499	0.31116	0	0.019942	0.0166502	0.163957	0.146784	0.01769	0	0.0789185	0.0335355	0.0239711	0.0411333	0	0.0706341	0.0678108	0.00818468	0.037451	0.033001	0	0	0	0.0036976	0.137876	0.106581	0.0799438	0.043082	0	0	0.0591216	0.0176375	0	0.0526232	0.0304691	0.00873403	0.0184354	0.0393051	0	0	0	0.0293565	0.0229809	0.0480588	0.0861295	0.063196	0.769095	0.0061173	0	0.0127995	0.102525	0.0370699	0.0715753	0.0779769	0.0397815	0.0221946	0.0305286	0	0.0252852	0.077256	0.00643398	0.0527574	0	0.185422	0	0.0163723	0.00180765	0.028321	0.0270625	0.0184751	0.0152135	0	0	0	0.00501444	0	0	0.112502	0.00272823	0.00644823	0	0	0.0159306	0.0472566	0	0	0	0.00152628	0.164826	0	0.01534	0.0160498	0	0.0017368	0	0	0.0691278	0.0653518	0	0.0725204	0	0.00557795	0	0	0.240109	0.0315455	0.0228885	0.00478023	0.00719241	0.0362881	0.0348218	0.0292609	0.0763684	0.0712059	0.084636	0.118356	0.0150291	0.0250171	0.00755006	0.0474816	0.0134451	0.0111814	0.020174	0.012832	0.0612977	0.0375912	0.027167	0.0383829	0.0431293	0.0151538	0.10352	0.0180233	0.0406236	0.0268785	0	0.0651701	0	0.0069255	0.0986359	0.0389477	0	0.0341378	0.0414661	0	0	0	0	0.0235441	0	0	0.00177299	0	0.0577125	0.0163259	0.0282828	0	0.0134509	0.0294876	0.0220509	0	0.0456453	0.0234897	0.0752294	0.0491949	0.0242218	0.0129171	0.0440301	0.0328269	0.0919247	0.135154	0.081183	0.0417629	0.0421155	0.0140688	0.0378843	0.034649	0.0104092	0.0239269	0.0086758	0.234523	0.0789612	0.105129	0.0248339	0.0163445	0.0337281	0	0.0403739	0	0.0112746	0.00530331	0.0019103	0.0538098	0.0162757	0	0.0750852	0	0.0474816	0	0.0163023	0	0	0	0.0265072	0	0.0560151	0.0870418	0.212469	0	0.0182074	0.020296	0	0.0226233	0.0203961	0	0.026789	0.0232106	0.0504304	0	0.0182581	0.186032	0.0424573	0.031073	0.0477269	0.0297304	0.0170786	0	0	0	0	0.036809	0	0.108679	0.000419727	0	0.0281182	0.00493656	0	0.0126234	0	0	0.0281529	0	0.0214668	0	0	0	0.00201469	0	0.0417512	0	0.0579457	0	0	0.0406902	0.0285168	0.0368136	0	0	0.0610561	0	0	0	0.0120433	0	0	0	0.014756	0	0.102046	0	0.0143097	0	0.081497	0	0.0341028	0	0	0	0	0	0	0.0184614	0	0	0.131015	0	0.0554087	0	0
AGTTCCTCAAATATGC-1_1	0	0	0.0125441	0.0629591	0	0.0311459	0.0655074	0	0.0567087	0.0447778	0.0360847	0.0322485	0	0.0561204	0.0414223	0.0225911	0.0573527	0.0767707	0.0487402	0.0483125	0.339586	0.0546032	0.0215963	0.0420566	0.0113326	0.00776495	0.0669448	0.0293155	0.0320788	0	0.0233315	0.0207747	0	0.0392827	0.0409614	0.025067	0	0.0479545	0.0600835	0	0.0760694	0	0	0.0231724	0.0467562	0.0344732	0.0275698	0.036849	0	0.0433218	0.0740782	0.0558596	0.0178702	0.0322295	0.0231375	0	0.0254132	0	0.0310885	0.0472302	0.0397959	0.0646836	0.0544299	0.0364968	0.0490959	0.0164167	0.0646897	0.0552502	0.0594969	0	0.0495004	0.00144281	0.0967728	0.0286656	0.0560939	0.0415235	0.0449108	0.0770261	0	0.0601503	0.067707	0.0727741	0.00544201	0	0.0382918	0	0.0724619	0.0320773	0.00694336	0.0203201	0.0509748	0.0562973	0.0456398	0.0486182	0.0545585	0.0146155	0.0834785	0.0395301	0.0557071	0.0150917	0.0630539	0.00904692	0.00190893	0	0	0	0.0087888	0.0169611	0.0387748	0	0.0466996	0	0.0363246	0	0.0647954	0.00949267	0.0240566	0.105448	0	0.00663539	0.0719651	0.0099798	0.0678509	0.0351594	0.047724	0.0302772	0.00930077	0.0713746	0.00383729	0.00364638	0	0	0.0389997	0	0	0.0300169	0	0.0518795	0.0377499	0.0453152	0.0394931	0	0.0507765	0.0137161	0.0563299	0.0450424	0.0529836	0	0	0	0.0123527	0	0.0761825	0.0377297	0.178575	0.0375131	0.021511	0	0.0277485	0.0119979	0.0702681	0	0	0.0728839	0.0435776	0.0448583	0	0.0211843	0.0185174	0	0	0.0282879	0.0198205	0	0	0.0808109	0.0372858	0.0810239	0	0	0.0579154	0.0536914	0.0522378	0.0647284	0.0402196	0.0462304	0.0426464	0.056245	0.0194374	0	0.00513	0.0352791	0.0596248	0.0716565	0.083319	0	0.035452	0.0556689	0.0116968	0.045805	0.0281387	0.0284251	0.265084	0.0148632	0.0339844	0.0884246	0.0994813	0.0125727	0.0580393	0.048735	0.00802791	0	0.00337483	0.103882	0.0773497	0	0.0870785	0.0208783	0.0189175	0.0358803	0.0196933	0	0.0562851	0.0724583	0.00575959	0.233508	0.0113254	0.0132214	0.0411357	0.0184418	0.0323195	0.0973242	0	0	0	0.0310298	0.0283065	0.0929396	0.0236008	0.0156798	0.00560129	0	0.147534	0.020138	0.0333383	0.0675468	0.0399129	0.0412114	0.0484286	0.0502592	0.0220357	0	0	0.0462777	0.073617	0	0.0533348	0.0181938	0.103109	0.00497868	0.00470425	0.0170296	0.0368169	0.0136805	0.0611247	0.0517715	0.0482474	0.0516877	0.0545711	0	0.0278238	0	0	0.0546423	0	0.0394668	0	0.0409116	0.00201046	0.0159665	0.0435922	0.0378933	0.03696	0.0391109	0.0228751	0	0.0182934	0	0.00460086	0.102308	0.0320042	0.0422379	0	0	0.0159902	0.0462321	0	0	0.0905037	0.017266	0.0620998	0.0720214	0.0383001	0	0	0.0658176	0	0	0.0460004	0.0560434	0.0801979	0.076193	0	0.000276136	0	0	0.0822789	0.0652532	0.042701	0	0.00533828	0.0581096	0.00474136	0.0616136	0.0410451	0.0446872	0.0388068	0.0422863	0.0484074	0.0427222	0.0311166	0.00452014	0.069647	0.0274854	0.219206	0.0409086	0.107293	0.0586813	0.055314	0.0505882	0.0402652	0.0323244	0.0414122	0.0331673	0.0176136	0.0437877	0	0.0349648	0.0227352	0	0.230138	0.0653915	0	0.0572928	0.0547671	0	0	0.00205708	0	0.0577781	0.00580623	0	0.049535	0.00605682	0.0986359	0.0223476	0.0312355	0	0.0234063	0.045764	0.0445884	0.0211807	0	0.0450007	0.0446137	0.0283304	0.0283132	0.0289878	0.0615953	0.0674251	0.0511477	0.0249795	0.0590406	0.069255	0.0452	0.0448477	0.062259	0.0653204	0.0826443	0.0427109	0.0256055	0.178142	0.0332867	0.00655824	0.00447709	0.0445515	0	0	0.0769899	0	0.0197361	0.0121948	0.0223182	0.0576268	0.0973778	0	0.036888	0.0719232	0	0.00655464	0.00487879	0	0.00699545	0	0.0541782	0.0111721	0.0248486	0.0312251	0.0848319	0	0.0332847	0	0	0.0702204	0	0.0328786	0.0578183	0.0311836	0.0593729	0	0	0.0110267	0.0441417	0.0379526	0.0665575	0.0533995	0	0.0291186	0.0221856	0	0	0.0466739	0	0.0209864	0	0	0.0424351	0.016964	0.114259	0.055101	0	0	0.0451165	0	0.0183188	0.176735	0	0.106681	0.0726128	0	0.132914	0	0.0665734	0	0.0963274	0	0.0390073	0	0	0	0.0325051	0	0	0.00472193	0.0460746	0	0	0	0	0	0	0.0428541	0.0241343	0.0342777	0.0627492	0	0.00126793	0	0.0780693	0.0691596	0.196485	0	0	0.0664022	0	0	0	0.0505287	0.053839	0	0
AGTTCCTCAGCTCATT-1_1	0.10808	0	0	0	0	0.0219388	0.0248463	0	0.0400722	0.0427222	0.0348274	0.0222478	0.0197756	0.0604353	0.021468	0.0122962	0.0310298	0.114362	0.0686655	0.0361853	0.241343	0.0610062	0.0228834	0.0309696	0.0310598	0.00360965	0.0792514	0.0230981	0.0216575	0	0.0550417	0.0242578	0	0.0327093	0.0408785	0.0046102	0	0.0187646	0.0507608	0	0.0386391	0	0	0	0.0567864	0.0296216	0.0416852	0.0556186	0	0.0697047	0.0565146	0.0512359	0.0101858	0.0304974	0.0732949	0	0	0.0719994	0.0497486	0.0620552	0.0666987	0.0820729	0.0413022	0.060595	0.0689792	0.000293358	0.0560746	0.0448298	0.0577823	0	0.0806834	0	0.0597945	0.0196241	0.0479336	0.0290857	0.0521589	0.0505124	0	0.0440078	0.031347	0.0297806	0.00810566	0	0.0172999	0	0.074823	0.0324402	0	0	0.00679295	0.0325427	0.0640542	0.0695424	0.0784808	0	0.086107	0.0359002	0.0432341	0.0157645	0.044707	0.00187428	0.00136945	0.00957183	0	0	0.0107115	0.0150689	0.0173387	0	0.0270567	0	0.00448926	0.293359	0.23426	0.00602748	0.0128639	0.0784621	0	0	0.0304272	0	0.0507989	0.041722	0.0555968	0	0.00595249	0.0521511	0	0	0	0	0.0294392	0	0	0.0111291	0	0.0289951	0.0276406	0.0233621	0.0466029	0	0.0337945	0	0.0582142	0.0686311	0.0208185	0.00574364	0	0	0.0147569	0	0.129448	0.0447471	0.134281	0	0	0	0.0337671	0	0	0	0	0.0131165	0.00669712	0	0	0.00475163	0	0	0	0.0359391	0.0128056	0	0	0.0803771	0	0.193349	0	0	0.0454506	0.0328721	0.0311412	0.0934815	0.0483142	0.0454233	0.0449327	0.030246	0	0	0.1279	0.0277808	0.0349754	0.0620465	0.0819904	0	0	0.028691	0	0.00719695	0.00769814	0.0218279	0.0440714	0	0.0280463	0.0429421	0.0467966	0	0.0144926	0.0298884	0.00504431	0	0.00660787	0.107405	0.0326413	0	0.134293	0.00547806	0.024984	0.0290947	0.0322427	0	0.0516924	0.0779036	0.0555672	0.270654	0.0192134	0.0283016	0.0239148	0.0243179	0.013157	0	0	0	0	0.0243092	0.0347843	0.052316	0.0238675	0	0.0179419	0	0.0417179	0.00676475	0.0173887	0.046696	0	0.00524659	0.0957587	0.0742198	0	0	0	0.0484469	0.034905	0.298846	0.0331271	0.026453	0.171646	0	0	0.00687522	0.0329575	0.0045554	0.0591582	0.0607401	0.0249222	0.0484642	0.0469701	0	0.0032495	0	0.0143039	0.0217831	0	0.0401752	0.00190189	0.0279503	0	0.0168365	0.0209685	0.0374807	0.0319636	0.0446914	0.0346625	0	0.0069645	0	0	0.0454954	0.0275621	0.00103803	0	0	0.0249988	0.0331404	0	0	0	0	0.058704	0.00548507	0	0.0117571	0	0	0	0.00291477	0.012772	0.0420275	0	0.0867214	0	0	0	0	0.0519104	0.073112	0.0142928	0	0.00567447	0.0442965	0.0515332	0.0223701	0.0460483	0.0481856	0.0473364	0.0153659	0.0348163	0.0359849	0.00375886	0	0.0165815	0.0101096	0.461497	0.0433324	0	0.0548893	0.0533307	0.0493732	0.0325583	0	0.0272474	0.098206	0	0.0235887	0.0669949	0.0227477	0	0	0.0874307	0.0734883	0	0.0484385	0.0594509	0	0	0.00730367	0	0.0571222	0	0	0.00419727	0	0	0.00466048	0.0143976	0	0.0187434	0.0360036	0.0182338	0	0.157608	0	0.0499278	0.031076	0.0223072	0.0381163	0.0649211	0.0820685	0.0493979	0.0296888	0.060481	0.0811333	0.0667031	0.0197923	0.0531238	0.0743879	0	0.0620641	0.0103417	0.500081	0.0134954	0	0.0291011	0.0249969	0	0	0.0930649	0.0435467	0	0	0	0.0364773	0.0294712	0	0.0287348	0.00593614	0	0	0.00995229	0	0	0	0.0818947	0	0.0187334	0.0307789	0.12201	0	0.0208441	0	0	0.0221196	0	0.0519889	0.075087	0.00106726	0.0460835	0	0.0328646	0.0155441	0.0530317	0.0225777	0.0782638	0.0484454	0	0.238195	0	0	0	0.0357735	0.184286	0	0	0	0.0292386	0.00709085	0	0.0163157	0	0	0.0524929	0	0.0156639	0	0	0.0884925	0	0	0.044153	0	0.156931	0.00064125	0	0	0.0262115	0	0	0	0.036655	0	0	0	0	0	0.0081978	0	0.0583027	0	0	0.0315635	0.00243713	0	0.0868136	0	0	0	0.00766002	0	0.0115425	0	0	0.0702387	0	0	0.0957877	0	0.0537375	0	0
AGTTGCCTCAATTTGC-1_1	0	0	0.0716398	0.02916	0	0.0561304	0.0372133	0	0.0589773	0.0639053	0.0462962	0.0450108	0.00169505	0.0523767	0.0609465	0.030743	0.125139	0.0841891	0.0456159	0.0356801	0.300105	0.0628555	0.067084	0.0354763	0.0838405	0.00339979	0.0766474	0.0330967	0.0328937	0	0.0241783	0.030007	0	0.0406965	0.0473022	0.0235174	0	0.0419477	0.0357676	0.011881	0.0640606	0	0	0.0500175	0.0517817	0.0346392	0.0372005	0.025557	0.0727027	0.125244	0.072404	0.0649096	0.0131112	0.0523484	0.0192025	0	0.0330863	0.00540802	0.0254484	0.0460546	0.0298944	0.0587211	0.0368973	0.0347972	0.0461681	0.0126031	0.0687447	0.0459726	0.063989	0.00644581	0.0461016	0	0.0942896	0.0329786	0.064647	0.03422	0.0388591	0.0777839	0	0.0702937	0.059549	0.0812186	0.00469432	0	0.0343138	0	0.074912	0.0394718	0	0.00801146	0.113768	0.0429254	0.0327271	0.0612482	0.0585815	0.0542647	0.0906892	0.0396367	0.0471605	0.023048	0.0619905	0.00826338	0.0065449	0.0127198	0.00873618	0.0726361	0.0117912	0.0071216	0	0	0.0161615	0	0.0249464	0.0764503	0	0.0411186	0.00936613	0.106316	0	0	0.0715046	0.010386	0.0728817	0.0357363	0.0373997	0.00821966	0.00327196	0.101133	0.00471044	0.0230588	0	0	0.0492014	0.0232349	0.00619098	0.0260104	0	0.0277992	0.0315051	0.036847	0.0439813	0	0.0408912	0.00722031	0.0498435	0.0392555	0.0420007	0.00914011	0.0853227	0	0.0314264	0.0191792	0.0382186	0.0501309	0.200833	0.0780693	0.013975	0	0.0542153	0.0038805	0.0227593	0	0	0.0398741	0.0426826	0.0390871	0	0.0419925	0.0037652	0	0	0.057625	0.0114259	0.0636936	0.0018963	0.0895016	0.128926	0.08776	0	0	0.0622449	0.0542777	0.0631378	0.0623049	0.0520962	0.053617	0.0501659	0.064795	0.0241343	0	0	0.0472025	0.0594522	0.0750702	0.0836141	0	0.0297557	0.0428017	0.012993	0.0305101	0.0133212	0.0555203	0	0	0.026349	0.0941627	0.0920073	0	0.0930539	0.0236474	0.00760439	0.0645331	0	0.0475941	0.0821091	0.0445557	0.114183	0.113666	0.0262754	0.0548539	0.0192693	0	0.055713	0.0730254	0.0409001	0.345505	0	0.0151701	0.0493815	0.00398741	0.0246106	0.0760231	0	0	0.0038475	0.0642332	0.0319222	0	0.029292	0.0139409	0.00973944	0	0.0807225	0.0128821	0.0250037	0.0486509	0.0589561	0.0270765	0.0344967	0.0447299	0.0317165	0.0417395	0	0.0286292	0.0738338	0.30766	0.0712159	0.00771756	0.138068	0.0319037	0	0.021675	0.0514973	0.00769977	0.0782654	0.0598853	0.0424492	0.0493748	0.0389297	0	0.0313103	0	0	0.0542342	0	0.0476244	0.00589304	0.0441305	0	0.022853	0.0603378	0.0450735	0.0446529	0.0454068	0.00287979	0.0407922	0.0158141	0	0.0116232	0.0701544	0.0313047	0.0164675	0.0376931	0	0.040512	0.0472504	0	0	0	0	0.0867546	0	0.0269575	0.017433	0	0	0	0	0.0396833	0.0634117	0	0.0682879	0	0	0	0.0283316	0.161718	0.0738681	0.0419488	0.0160895	0.0224636	0.0585831	0.00959932	0.0519527	0.0563645	0.0605284	0.0524559	0.0356768	0.0864494	0.0376589	0.0324031	0	0.0582429	0.042661	0.291541	0.0397928	0.0348898	0.0686205	0.0293982	0.0498702	0.0444478	0.0442758	0.0401883	0.0289748	0	0.0348128	0	0.0350772	0.064125	0.0956139	0.0950382	0.0666162	0	0.0611153	0.0568728	0.019937	0.084062	0.0113139	0	0.00321354	0.0442812	0	0.0497521	0.00512705	0.0837356	0.0264315	0.0879475	0	0.0281906	0.0538317	0.00548991	0	0.150052	0.0108979	0.0504372	0.0425251	0.0337669	0.0419275	0.0690384	0.0676409	0.0519339	0.0425986	0.0754158	0.124323	0.0489576	0.0683997	0.0644697	0.0679056	0.0410913	0.0375125	0.0183036	0.390831	0.0248922	0.0327912	0	0.0406744	0.086194	0	0.0971702	0	0.0392043	0	0.0168025	0.0437791	0.0722337	0.0055575	0.0425748	0.021556	0	0	0.0150258	0	0.00901914	0	0.050612	0	0.0315148	0.0319493	0.0942396	0.00724983	0.034961	0.0189706	0	0.0334942	0	0.0172978	0.0600939	0.0163048	0.054288	0	0	0.0152062	0.0421019	0.0471151	0.0723208	0.0609406	0	0	0.104032	0	0	0.0451828	0	0.00239844	0	0	0.0233518	0.0286655	0.0389414	0.0351166	0	0	0.0599815	0	0.0365744	0.0535152	0	0.038475	0.0374816	0	0.0899732	0	0.04104	0	0.0456803	0	0.0543364	0.023391	0	0	0.0180163	0	0	0	0.0272346	0	0.102964	0	0.0727308	0	0.0106243	0	0.0206563	0	0.0325289	0	0.00725778	0	0	0.0341505	0	0	0	0.0817812	0.00173541	0	0.128167	0	0.0587436	0.123033	0
AGTTGCCTCACACAAA-1_1	0	0	0	0.0511404	0	0.0306024	0.0193749	0	0.0342889	0.0197272	0.0880652	0.0146791	0.00492372	0.0709285	0.0419469	0.082903	0.027672	0.0371873	0.0543877	0.0484218	0	0.0512998	0.0856564	0.0204403	0.0134837	0	0.058542	0.148141	0.0316793	0	0.0136816	0.0216389	0	0.0935782	0.0937282	0.0954588	0.0297307	0.0815898	0.0161635	0.0198016	0.0340277	0	0	0	0.021819	0.0621949	0.0422602	0.0803012	0.0641583	0.209489	0.0329543	0.0288095	0.0225656	0.0594921	0	0	0	0	0.0184757	0.0282296	0.0178412	0.0436932	0.0299673	0.019149	0.0279154	0	0.056517	0.160961	0.0522487	0	0.0208039	0.0391308	0.0421891	0.0185143	0.0457929	0.0178865	0.0484059	0.0265756	0	0.0279977	0.0491191	0.0394601	0.010867	0	0.0292782	0.0320417	0.040831	0.0892131	0.0325289	0.0314629	0.0411995	0.0257635	0.0366245	0.0616512	0.0348949	0.0693299	0.0531827	0.0903173	0.0807842	0.0318499	0.058084	0.00336196	0.00428027	0.0168659	0.00297713	0	0.00374843	0.00378443	0	0	0.00624687	0	0.0293718	0	0.156611	0.0538813	0.0679725	0.0281667	0	0	0.0429148	0.010826	0.037773	0.0237824	0.0187758	0.0159584	0.0116474	0.00885624	0	0.0128541	0	0	0.0466946	0	0.0245278	0.00873372	0	0.0234785	0.029125	0.0364432	0.0362171	0	0.0149535	0.0326538	0.0306877	0.0208167	0.0718433	0.00626829	0.103555	0	0.0582704	0.00501341	0.0476166	0.0391426	0.122675	0.0711962	0	0	0.0371234	0.0183136	0.00398017	0	0	0.0324851	0.00580211	0	0	0	0.0155546	0.00867436	0	0.0455579	0.00649023	0	0.00353851	0.0468057	0	0.0428115	0	0	0.0654899	0.0594379	0.0280769	0.0213595	0.0840871	0.0798864	0.074503	0.0430266	0.00714536	0	0.0673895	0.0691037	0.072907	0.0520327	0.0423543	0	0.00389747	0.026149	0	0.0668028	0.0134859	0.0288303	0.090766	0.000703811	0.0240763	0.0535424	0.0436474	0	0.0487503	0.0367467	0.0157398	0	0.0283883	0.00712037	0	0.0592461	0.0346374	0.0235325	0.116032	0.0731629	0.0166937	0	0.0560777	0.0399013	0.0259298	0.148094	0	0.0185579	0.0757468	0.022298	0.0769535	0.063851	0	0	0.206934	0	0.109125	0	0.0486955	0.0243742	0.00837976	0	0.0641283	0.0164765	0	0.0280225	0	0.0186305	0.0271699	0.0379842	0	0	0	0.0208914	0.0315923	0.0885624	0.112733	0.0304641	0.364997	0.0157174	0.0129337	0.0362452	0.088652	0.037976	0.0665329	0.062708	0.0252837	0.0235267	0.0232883	0	0.0124564	0	0	0	0	0.148016	0.0235815	0.0108538	0.00645904	0.0438921	0.0483201	0.0447434	0.0195569	0	0.0038475	0	0.00654663	0	0.211639	0.087618	0.0109129	0.00823658	0	0	0.0845238	0.0225293	0	0	0	0.0125918	0.0567871	0	0.0086194	0	0	0.037088	0	0.00466364	0.0558576	0.178828	0.112877	0.0418709	0	0	0	0	0.252577	0.0324721	0.130245	0	0.0201612	0.0437043	0.0577902	0.0284643	0.0584457	0.0428348	0.0608938	0.0569768	0.0210807	0.0681141	0.0110286	0.0271208	0.0369683	0.00475014	0.0666148	0.0130611	0.0746327	0.0854232	0.0285737	0	0.16322	0.0358267	0.0521737	0.0149638	0	0.0272794	0	0.0695923	0.0355602	0.0266527	0.0314421	0.0471714	0	0.0337481	0.0511785	0	0	0.0102958	0	0	0	0	0.00264139	0	0.0905561	0.00302506	0.0350423	0	0.0193763	0.0174703	0.00927658	0	0	0.0196073	0.0747693	0.0397474	0.0482456	0.0276047	0.0560279	0.0492098	0.0723772	0.0616202	0.0628011	0.012298	0.032096	0.0126741	0.0402607	0.0328685	0	0.0235795	0.0102444	0.607111	0.0859566	0	0.0554739	0.0115247	0	0	0.0486487	0	0.0178384	0	0	0.0569003	0.0201232	0	0.148455	0.0137611	0.0247639	0	0.025995	0	0.0221856	0.014638	0.0313112	0	0.0551465	0.123447	0.0543655	0	0.0156998	0.045811	0	0.0362225	0.0193468	0.00788578	0.0316848	0.0131748	0.0598505	0	0	0.0611094	0.082025	0.0140998	0.0572625	0.0276979	0.0132069	0	0.099985	0.00932727	0	0.0192467	0	0.0511168	0	0	0.0492112	0.00477758	0.0389997	0.0131441	0	0	0.0331169	0	0.00657404	0	0	0	0.00642183	0	0.0201352	0	0.0958377	0	0	0	0.0265255	0.0176198	0.00720049	0	0.0376984	0	0	0	0.0192454	0	0	0	0	0	0	0	0.00773449	0	0.0320392	0	0.0240469	0	0.125603	0	0.222455	0	0	0.00852571	0	0	0	0	0.0632793	0	0.0271074
AGTTGCCTCAGTAGCG-1_1	0	0	0.013355	0	0	0.0256787	0.0685429	0.0917104	0.053989	0.0353583	0.0370688	0.0282407	0	0.0559524	0.01789	0.0239139	0.0998351	0.0877181	0.0724619	0.0446743	0.289743	0.05894	0.0578986	0.0324861	0.0281742	0	0.0868839	0.0294777	0.0294954	0	0.0178754	0.023667	0	0.0386039	0.0442613	0.0141707	0	0.0340029	0.0443841	0	0.060977	0	0	0	0.0608337	0.0246438	0.0384654	0.0411456	0.0137161	0.0213611	0.0850497	0.0572052	0.0136623	0.0282029	0.0312697	0	0.0660414	0	0.0144739	0.067689	0.0267897	0.0642345	0.0238734	0.0354945	0.0491168	0.0145212	0.0698736	0.0551567	0.0678197	0	0.0797482	0	0.10353	0.0320239	0.0767231	0.0255141	0.038358	0.0870276	0	0.0714596	0.0554058	0.0440571	0.00375545	0	0.0278458	0.0112427	0.0857561	0.0400794	0	0.0158564	0.135362	0.0157191	0.0418885	0.0593634	0.0626864	0	0.112726	0.0381161	0.0580567	0.0204617	0.0642128	0.000269233	0.00178443	0	0	0	0.00924977	0.00486815	0.0306301	0.00823311	0.0189269	0	0.0411424	0	0	0.0689133	0.0740741	0.112899	0	0	0.0623884	0.00372339	0.0728023	0.040279	0.0435116	0.0385624	0	0.107933	0	0.00120672	0	0.00150839	0.0319459	0.00479688	0.000577125	0.0333662	0	0.0277452	0.0200394	0.0373215	0.0508833	0	0.0385091	0.0268076	0.058917	0.028128	0.067632	0.00476335	0.0760756	0.0104932	0.0535019	0.00180716	0.0730855	0.0463049	0.181278	0.0456978	0.024659	0	0.0439514	0.00530599	0	0	0	0	0	0	0	0.00194025	0	0	0	0.0448583	0.000466364	0	0	0.0994668	0.0302204	0.0985019	0	0	0.0630078	0.0569926	0.0397334	0.0503277	0.0493097	0.051987	0.0460128	0.051936	0	0	0.157631	0.0358803	0.0672742	0.0768863	0.102258	0	0.0117674	0.0428463	0.00234553	0.0182376	0.0125353	0.0648188	0.153332	0	0.0200966	0.13002	0.110725	0	0.0476838	0.029134	0.00831237	0.00344776	0	0.146792	0.0397242	0	0.131769	0.0493179	0.0250179	0.0438837	0.0235514	0	0.0514156	0.0773914	0.0375656	0.401749	0.0104208	0.0725828	0.0483056	0.00870934	0.0244771	0.0915005	0	0	0	0.0278069	0.0282939	0	0.0153307	0.00287813	0	0	0.117689	0.000848385	0.0196972	0.0659687	0.0270491	0.0301319	0.0445283	0.0446791	0	0	0	0.0264921	0.0865817	0.419517	0.0710782	0.033172	0.105981	0.0142886	0	0.0269216	0.040324	0.0107188	0.0727087	0.0604286	0.0320674	0.0565331	0.0409759	0	0.0438344	0	0.00483239	0.0759007	0	0.0527271	0.00549955	0.0386415	0	0.0213344	0.0531608	0.0235094	0.0274934	0	0.00893086	0	0.00754023	0	0	0.0921151	0.0182581	0.0158018	0.0214802	0	0.0323023	0.0350963	0	0	0	0	0.0898613	0	0.0275071	0	0	0.0776495	0	0.0053865	0.017849	0.0776812	0.0229351	0.0841255	0	0	0	0	0.0864761	0.0819671	0.0728917	0	0.0183885	0.0514111	0.0290311	0.0460245	0.0537591	0.0474626	0.0497684	0.0356768	0.0600499	0.0604107	0.0255538	0.0174752	0.0456626	0.032337	0.694513	0.0538367	0.0289	0.0797345	0.0671448	0.0584857	0.0483422	0.0306483	0.0281147	0.0254159	0	0.0246235	0	0.0310673	0.0433718	0.0658132	0.189402	0.0677794	0	0.0513866	0.0576465	0	0	0	0	0.0475472	0.0407835	0	0.000759851	0	0.0693599	0.056096	0.0303082	0	0.0233178	0.0488845	0.0215795	0	0.0960126	0.0196972	0.0469479	0.043241	0.0352626	0.0390539	0.0763517	0.0857169	0.048694	0.0272672	0.0679797	0.0795803	0.0539708	0.0437556	0.0570806	0.0690173	0.00679958	0.0279987	0.0397984	0.659456	0.0163519	0	0.0241343	0.0463567	0	0	0.136104	0	0.00953317	0.0123933	0.0151209	0.0488637	0.0804534	0	0.0444462	0	0	0.000905576	0.0229227	0.0255771	0.000774497	0	0.0544909	0	0.0289268	0.0243148	0.140554	0.0202868	0.01907	0.0131441	0	0.0669045	0.0280693	0.0230532	0.057259	0.00682505	0.0484435	0	0	0.0289007	0.0439721	0.0372021	0.0726105	0.0640117	0	0	0.0114675	0	0	0.0322113	0	0.0803478	0	0	0.0242766	0.0215826	0.0960126	0.0331127	0	0	0.0415073	0	0.0134262	0.0782491	0	0.0608604	0.0586359	0	0.0975866	0	0.107847	0.0248339	0.036866	0	0.0378801	0.00598986	0	0	0.0403661	0	0	0	0.00870457	0	0.0695173	0	0.0268232	0	0	0.0120881	0.0111363	0	0.0715635	0	0	0	0.0301154	0.0733569	0.324239	0	0	0.0620081	0	0	0.0653575	0	0.0642764	0	0
AGTTGCCTCCAGCTAC-1_1	0	0	0.047267	0	0	0.029015	0.054677	0.0822665	0.0474522	0.05285	0.0399039	0.0257102	0	0.0538538	0.0590112	0.0276668	0.0624794	0.0634898	0.0393671	0.042863	0.314795	0.0594022	0.0445521	0.0319493	0.0220357	0.0162225	0.087779	0.0295222	0.0348805	0	0.0286907	0.0346804	0	0.03667	0.0477789	0.0067477	0	0.0330821	0.0241949	0.0226111	0.0547578	0	0	0	0.0541015	0.0250668	0.0574825	0.0518987	0.0622845	0	0.065191	0.0563134	0.00150508	0.0249458	0	0	0.0106243	0	0.0168361	0.0638621	0.0324605	0.0623746	0.0207507	0.0355794	0.0445723	0.00810119	0.0569894	0.0639564	0.0504371	0	0.0817784	0	0.0836666	0.0304013	0.0824413	0.0342809	0.0477852	0.0709667	0	0.0579563	0.0587485	0.0599753	0.00985169	0	0.0235514	0	0.0788836	0.0391694	0	0.00914406	0.0947148	0.0314312	0.0476281	0.0592153	0.0573687	0.0475941	0.0970909	0.0393397	0.0480255	0.00832665	0.053445	0.00131165	0	0.00688455	0	0.0212195	0	0.00693238	0.00459701	0	0.0150141	0	0.0185136	0	0	0.0578589	0.105204	0.0868633	0	0	0.0578318	0.00204222	0.0708203	0.0347769	0.0362328	0.0160677	0.00523705	0.0943966	0	0	0	0	0.0555556	0	0.0178909	0.0289463	0	0.0390485	0.0302255	0.041171	0.0369582	0.0633088	0.0422007	0.0267826	0.0534411	0.0322013	0.0602868	0	0.0440058	0.000629591	0.0210129	0.0497843	0.0476676	0.0433566	0.177939	0.033893	0	0	0.0496687	0.0387258	0.0251474	0	0	0.123951	0.0421579	0	0	0.000930527	0.00969076	0.112417	0	0.0322228	0.0117368	0	0.00186807	0.087775	0.0636586	0.0865321	0	0	0.064973	0.0593757	0.0407105	0.0526283	0.0529708	0.0539152	0.0475946	0.0587452	0.0328786	0	0.129649	0.0351092	0.0497892	0.070032	0.0832297	0	0.0130415	0.0504119	0	0.0190018	0.0131141	0.0620137	0.237015	0	0.0209042	0.110769	0.0977717	0	0.058693	0.0218848	0.0137296	0	0.00204192	0.0845825	0.0327537	0	0.104788	0.033964	0.0339648	0.0503991	0.0141181	0	0.0508434	0.069607	0.0236446	0.346905	0	0.0285414	0.0453638	0.00508919	0.0253223	0.069937	0	0	0	0	0.0374699	0	0.0277625	0	0.00495101	0	0.0883526	0.0110067	0.0326488	0.0801874	0.00606273	0.00934099	0.0370415	0.0355456	0	0	0	0.0255043	0.0722208	0.300105	0.0670519	0.00651593	0.114597	0	0.00301826	0.0267248	0.0472606	0.0115891	0.07459	0.0624089	0.0412811	0.0504288	0.0467963	0	0.0445114	0	0.00582648	0.064125	0	0.0527006	0	0.0330225	0	0.0245351	0.0426102	0.0336018	0.0225425	0	0.0167308	0.0055745	0.00670449	0	0.0174617	0.067681	0	0.0185323	0.0140732	0	0.0217316	0.0456702	0	0	0	0.0535152	0.0421132	0.0666794	0.0300555	0.0115186	0	0.0437457	0	0	0.0485336	0.0514541	0	0.0790708	0	0.0176175	0	0	0.180915	0.0757888	0.0558822	0	0.0173494	0.0570971	0.0388636	0.0479265	0.0558493	0.0506366	0.0540389	0.035327	0.0409178	0.0339613	0.0192722	0.0119461	0.0305686	0.0175225	0.510645	0.0408865	0.057319	0.059279	0.049537	0.0108245	0.0497595	0.00855807	0.0314961	0.0246447	0	0.0354612	0	0.0338405	0.0401656	0.072361	0.141096	0.0725168	0	0.0647329	0.0621198	0	0	0.00279472	0	0	0.0237146	0	0.0390057	0	0.0864638	0.0150969	0.0206203	0	0.0356407	0.0477577	0.00652402	0.0178773	0.0974816	0.0266976	0.05138	0.0388814	0.0318339	0.044671	0.0697137	0.0777962	0.0515121	0.0308084	0.0701108	0.131962	0.0414129	0.0300651	0.0462366	0.0626139	0	0.0218427	0.0242317	0.387037	0.0259123	0.0375787	0	0.0374731	0	0.0863064	0.135915	0.00204617	0.0144449	0	0.029354	0.0381663	0.0477947	0	0.045504	0.0149003	0	0	0.0185091	0	0.0213361	0	0.0500434	0	0.0318719	0.0282688	0.112928	0	0.0259929	0	0	0.00726128	0.0112146	0.00950746	0.052368	0.00676227	0.0520935	0	0	0.0205417	0.0355389	0.0338805	0.0740151	0.0576208	0.0101313	0	0.0478189	0.0673895	0	0.0432291	0	0.0652826	0	0	0.0520213	0.0188957	0.132855	0.0281265	0	0	0.043608	0	0	0	0	0	0.0386569	0	0.0477906	0	0	0.00623761	0	0	0.0444337	0	0.00300322	0	0.0447472	0	0	0	0.0280693	0	0.0114113	0	0.0110834	0	0.0887985	0	0.0185746	0	0.0906611	0	0	0	0	0	0.0682057	0	0	0.0372508	0	0	0	0.0443135	0.0719019	0	0
AGTTGCCTCGCAGGAC-1_1	0	0	0	0	0	0.0210563	0.0510043	0.154669	0.067317	0.0404887	0.0303196	0.0211833	0.0544031	0.0453068	0.026921	0.0236421	0.055404	0.0680926	0.0353821	0.0353836	0.305745	0.0523865	0.0359611	0.0270692	0	0	0.0861795	0.0234566	0.0231569	0	0.0699557	0.0291164	0	0.030607	0.0393448	0.010056	0	0.0217091	0.0408326	0	0.0409525	0	0	0	0.0820694	0.026296	0.0579856	0.0406162	0.0664068	0.0329786	0.0468509	0.0925143	0.00463184	0.0238769	0.0172613	0	0.0351849	0	0.0396192	0.109735	0.0494072	0.077119	0.0283176	0.0821526	0.0924924	0.005303	0.0584929	0.0684654	0.0491356	0	0.0545645	0	0.0710557	0.0243579	0.08744	0.0212848	0.040436	0.057519	0	0.0689317	0.0461863	0.0738734	0.00262967	0	0.0180244	0	0.0833573	0.0319564	0	0.0195206	0.0799138	0.0219321	0.0415565	0.0558211	0.0932632	0.00742018	0.0945389	0.0306223	0.0465009	0.0124252	0.0439604	0.000217457	0	0.00314795	0	0.040049	0	0	0.00674562	0.0237307	0.00773749	0	0.0388339	0	0.567419	0.074526	0.0821188	0.0689012	0	0	0.0396159	0	0.0401817	0.0487218	0.0282974	0	0	0.0586149	0	0	0	0	0.0349773	0.0262829	0	0.0309814	0	0.0345812	0.0187086	0.0352406	0.0369097	0	0.0422855	0.0328536	0.0710953	0.0479684	0.0542987	0.00481858	0	0.00310598	0.0225803	0.0186545	0.0433378	0.0300968	0.0910363	0	0.00376801	0	0.0363784	0.0063553	0.00607881	0	0	0	0.0278687	0	0	0.0013067	0	0	0	0	0	0.019937	0.00201394	0.0914883	0.0596712	0.0786925	0	0	0.053063	0.0385483	0.0366691	0.0295433	0.0460773	0.0446004	0.0403002	0.0352677	0.00324789	0	0	0.027482	0.0346521	0.0618209	0.0830459	0	0	0.0411097	0.0149991	0.0313997	0.0178619	0.0608085	0.0048531	0	0.0198403	0.116304	0.108339	0	0.0266458	0.0189289	0.0091278	0	0	0.0314421	0.0549393	0	0.0563414	0.0320659	0.0122774	0.0350854	0.0103024	0	0.0438507	0.0886363	0.0028215	0.312627	0	0.0284515	0.0365538	0	0.0249795	0.0354669	0	0	0	0.000699545	0.024154	0	0.00448183	0.0157697	0.00561607	0	0.0927597	0.0127927	0.0238045	0.0577857	0	0.0273646	0.137254	0.0470179	0	0	0	0.0412787	0.0458925	0.309969	0.0648488	0.00907152	0.0398741	0	0	0.0192703	0.0331033	0.00745983	0.0618486	0.0535011	0.0413474	0.0885345	0.0724718	0	0.0253529	0	0.0350417	0.0038475	0	0.0465109	0	0.0502017	0.00141526	0.0166467	0.0411451	0.0118962	0.0239589	0.00987313	0.0200886	0.0161333	0.00427156	0	0	0.0633338	0.0326338	0.014115	0.00255128	0	0.0243549	0.0291946	0	0	0.179696	0	0.0388496	0.00338644	0	0	0	0.0315519	0	0	0.017372	0.0508717	0.116025	0.0490282	0	0	0	0	0.159682	0.106054	0.0551251	0	0.0130503	0.065493	0.04959	0.043525	0.0418552	0.046115	0.0456344	0.0156312	0.0621707	0.0585203	0.0182121	0.0232061	0.0261984	0.03377	0.532647	0.0232697	0	0.0630409	0.0365762	0	0.0379142	0.010793	0.0363659	0.0321638	0	0.0512979	0.0371297	0.0316669	0	0.113242	0.027657	0.0794048	0	0.0718583	0.0710444	0	0	0.00365703	0	0	0.0473592	0	0	0	0	0.0095573	0.0221821	0	0.0429204	0.075716	0.0411515	0.0183436	0.069255	0.0187978	0.0467798	0.0360385	0.0315486	0.0289651	0.066307	0.090311	0.0441076	0.0227838	0.057937	0.086128	0.0345119	0.0126773	0.0468441	0.0920967	0	0.0378792	0.0283424	0.621479	0	0	0.0157398	0.0583527	0	0	0.13539	0.0276495	0.0335782	0.0209013	0.0019103	0.0391745	0.032794	0.0072675	0.0307341	0.00719532	0	0	0.0132733	0.00760756	0.0200869	0	0.0816399	0	0.0259067	0.0267901	0.0776133	0	0.0286384	0	0	0	0	0.012242	0.0713217	0.00639456	0.0457018	0	0	0.00802106	0.0370336	0.0515834	0.0844477	0.0526179	0.0243514	0	0	0	0	0.0269371	0	0.0602608	0	0	0.0252903	0.0109304	0.107322	0.0224617	0	0	0.0410501	0	0.00173201	0	0	0	0.0653515	0	0.046135	0	0	0.0709456	0	0	0.0375312	0	0	0	0.02168	0	0	0	0.00624821	0	0.0140346	0	0.0408578	0	0	0.0267786	0.0185323	0	0.0977964	0	0	0	0.00451207	0	0.151102	0	0	0.0650249	0	0	0.0746515	0	0.0684083	0	0
AGTTGGCCAAACAATC-1_1	0	0	0.000286178	0.0136964	0	0.0162725	0.0353021	0	0.0582331	0.0436891	0.0422308	0.0333622	0.00108968	0.0526068	0.0303184	0.0231995	0.0411033	0.0932344	0.0288032	0.038761	0.458814	0.0717301	0.0404272	0.0308949	0	0.00224554	0.0825513	0.0260616	0.0336767	0	0.0287453	0.0287372	0	0.0383245	0.0485143	0.0148945	0	0.0426205	0.0122185	0	0.0642262	0	0	0	0.0505513	0.0317904	0.0356193	0.0398788	0.0275071	0	0.0722299	0.0523262	0.0114895	0.0250269	0.0156348	0	0.0262657	0	0.0179089	0.0537803	0.0318605	0.064272	0.0280005	0.0326927	0.0408317	0.0122872	0.0696048	0.0404974	0.0641888	0	0.0931612	0.0304739	0.0877119	0.038525	0.0588553	0.0429354	0.0466544	0.0704736	0	0.0462707	0.0630611	0.0448423	0.0108458	0	0.0218108	0	0.0768432	0.034868	0	0	0.13365	0.0323977	0.0441469	0.0647811	0.0544095	0	0.0978354	0.0386868	0.0490259	0.0292266	0.0579302	0.0075972	0.00508652	0	0.0182533	0.011251	0.00516167	0	0.0524659	0	0.0163282	0	0.0118345	0	0	0.0727934	0.0454316	0.106099	0	0.0153077	0.052102	0.00531993	0.0827324	0.0460511	0.0610179	0.00920339	0	0.0416159	0	0.0137461	0.149003	0	0.027224	0	0.0134313	0.0397363	0	0.0492485	0.0408466	0.0376664	0.0507378	0	0.0443432	0.00821966	0.0563687	0.0383902	0.013865	0.00661346	0.0251836	0	0.0324624	0.0165559	0.117676	0.0554912	0.209418	0.0455929	0.0202709	0.0321091	0.0427492	0.0128096	0	0	0	0.021992	0.0323745	0	0	0	0.0566632	0	0.00783902	0.0584995	0	0	0	0.0862307	0	0.123118	0	0	0.0617121	0.0536615	0.0483066	0.0724644	0.0531247	0.0540116	0.0494342	0.0592495	0	0	0.177102	0.0302136	0.0681728	0.0773859	0.093832	0	0	0.0614559	0.0172829	0.0197203	0.0274799	0.0287472	0	0	0.00786747	0.0718738	0.0816955	0	0.0550032	0.0260889	0.0111822	0	0	0.106356	0.0659197	0	0.133971	0.0308932	0.0233739	0.0503768	0.0229684	0	0.0538013	0.0743496	0.0385916	0.332634	0	0.018498	0.0433462	0.0141396	0.0153132	0.0444911	0	0	0.0104495	0	0.0371168	0	0.0281004	0.000209864	0.00704964	0	0.0603358	0.0196245	0.0100135	0.0557548	0.0399907	0.0364278	0.036483	0.0465995	0	0	0.0336736	0.0357563	0.0600366	0.242392	0.0493892	0.0243713	0.154968	0	0.00377283	0.0140346	0.0430677	0.00810804	0.0753958	0.0652392	0.0408283	0.0497184	0.0396052	0	0.0402126	0	0	0.0906105	0	0.0561053	0.00466572	0.0348728	0	0.0268182	0.0543428	0.0232618	0.0487722	0.0334351	0.0225953	0.029053	0.0202806	0.0197871	0.00196411	0	0.00877929	0.00992339	0.00162541	0	0.0247246	0.0392718	0	0	0	0	0.100495	0.0428313	0.0444711	0.0347229	0	0.0423346	0.0150402	0.0141308	0.0476115	0.0565046	0.0340279	0.0925632	0	0.0344618	0.0278069	0	0.137029	0.0692979	0.0432041	0	0.028352	0.0489727	0.0582177	0.0369968	0.0465803	0.0535558	0.051301	0.0296101	0.0418894	0.0428305	0.0214391	0.0467552	0.0422495	0.0415665	0.391565	0.0452241	0.00166142	0.0589133	0.0598054	0.0469984	0.039914	0.0125373	0.0506686	0.0287583	0	0.0370938	0.0721608	0	0	0.0309339	0.172988	0.0678296	0	0.056933	0.0607014	0	0.0559636	0.00825948	0	0	0.0560336	0	0.0366538	0	0	0.0322831	0.0115669	0	0.0278856	0.0502193	0.069696	0.00590727	0.0979014	0.03845	0.0466362	0.031712	0.026417	0.0452578	0.0698239	0.075821	0.055577	0.0601492	0.0694079	0.0736201	0.0478765	0.0461996	0.0560199	0.0707908	0.0205666	0.0405616	0.0162807	0.423238	0.0227644	0.0506296	0.0160196	0.0448361	0	0	0.112202	0	0.0129044	0	0.00955148	0.0367038	0.0721716	0.00147682	0.0389384	0.00770499	0.00755509	0	0.00987657	0	0.00709539	0	0.0561821	0.0296278	0.0318587	0.0255368	0.160998	0.0289357	0.0249747	0	0	0.0316894	0	0.0329422	0.0531901	0.0394436	0.0558067	0	0.0360126	0.0317819	0.0363157	0.0374037	0.0714837	0.0570184	0	0	0	0	0	0.0317971	0	0	0	0	0.0241165	0.0264794	0.0343943	0.0405526	0	0	0.0476058	0	0.0190774	0.0374756	0	0	0.0158657	0	0.096852	0	0.0167891	0.083071	0.0149703	0	0.0472945	0	0.00669392	0	0.033015	0	0	0	0.0107794	0	0.096734	0	0.0287251	0	0	0.0142288	0.00869072	0	0.0264428	0	0	0	0	0	0.357817	0	0.0839454	0.0442353	0	0	0.0782491	0	0.0593805	0.109654	0
AGTTGGCCAGCTACCC-1_1	0.141958	0	0	0.0490418	0	0.0149003	0	0	0.0311945	0.0244173	0.107587	0.0174672	0.0340221	0.068291	0.0370358	0.103585	0.0650577	0.0387847	0.06257	0.0518356	0.117917	0.0624147	0.157015	0.0208303	0.0197272	0	0.0633039	0.0610462	0.0365637	0	0.0133735	0.00494678	0	0.103592	0.10635	0.0341757	0	0.0593846	0.0277363	0.0222049	0.0349696	0	0	0	0.0260578	0.0246835	0.0748609	0.0319664	0.040024	0.506596	0.0365775	0.0232814	0.0394607	0.0611822	0.0252886	0	0	0	0.0139406	0.0200466	0.0201701	0.0382261	0.0189775	0.00974883	0.0239446	0.0199145	0.0547264	0.101275	0.0613628	0	0.0894658	0.0193249	0.0388006	0.0225091	0.0419065	0.0211917	0.0777044	0.0405566	0	0.024712	0.0603271	0.0168034	0.0217001	0	0.0407069	0	0.0359411	0.128319	0.0252841	0.0309466	0.131496	0.0083117	0.0540814	0.0769252	0.0289311	0	0.0448471	0.100405	0.0762049	0.015283	0.0485102	0.000745568	0.00379414	0.00621913	0	0.0174303	0	0	0	0.00330939	0.0142001	0	0.0167435	0	0	0.0321872	0	0.0254895	0	0.00666626	0.0512007	0.00358235	0.0338759	0.0179541	0.0229977	0	0	0.00933893	0	0	0	0	0.0422059	0.0284315	0.0066107	0.0205836	0	0.0534689	0.0530289	0.0427391	0.0200686	0	0.0232516	0.0178384	0.0214449	0.0181294	0.132452	0	0.0746327	0	0.0304568	0	0.0907507	0.0551868	0.0760597	0.289507	0	0	0.052322	0.00231642	0	0	0.075376	0	0.0219431	0	0	0.0128096	0	0	0	0.0105806	0.0223272	0	0	0.0441478	0	0.0457904	0	0	0.0761911	0.0601901	0.0168689	0.0322215	0.0981405	0.10658	0.0891791	0.0460417	0.00864438	0	0.0914073	0.0844645	0.0868002	0.0576223	0.0403693	0	0	0.0299711	0.0113573	0.0522948	0.0142058	0.0412039	0	0.00243135	0.0163442	0.0548238	0.0480635	0	0.0975092	0.0814559	0.0578326	0.0258582	0.0216386	0.0138285	0.127117	0.0425377	0.0160219	0.0207858	0.232273	0.113209	0.017637	0	0.0674997	0.0372773	0.00918736	0.0996153	0	0.0559436	0.0968922	0.0177859	0.0726986	0.0256034	0	0	0	0	0.140945	0.124269	0.0526971	0.0364863	0	0	0.0524659	0.0109397	0	0.041143	0	0.036829	0.0141627	0.0359345	0	0	0	0.0205387	0.0286438	0	0.155356	0.0582371	0.718893	0.0156058	0	0.0206694	0.110308	0.0223329	0.0783789	0.0740311	0.0258202	0.0223395	0.027397	0	0.0227127	0	0	0.0308577	0	0.222832	0	0.0136175	0	0.0184764	0.0310539	0.0110945	0.012673	0	0.00312464	0	0	0	0.0129147	0.119397	0.00605107	0.0112322	0	0	0.036273	0.0342798	0	0	0	0.0591434	0.0945212	0.0156444	0.00687053	0	0	0.0263053	0	0.00895418	0.0811473	0.121015	0	0.0833346	0	0	0	0	0.166348	0.0309235	0.0857039	0.0339571	0.0048289	0.0652829	0.0268548	0.0358632	0.0760266	0.0553571	0.0742779	0.0684589	0.012936	0.054348	0.00596171	0.0215917	0.0137795	0.0111363	0.0990421	0.00956579	0.0106243	0.0529626	0.0230908	0.0561109	0.0553762	0.0997806	0.0623067	0.0211444	0.029306	0.0440221	0	0.04231	0.0936808	0.0143127	0.0487558	0.0448184	0	0.0352671	0.0493778	0	0	0.0083426	0	0	0	0	0	0	0	0.0108902	0.0315039	0	0.0195763	0.0135259	0.0158614	0	0	0	0.0802638	0.0414167	0.0977154	0.0134856	0.0490971	0.0448479	0.084023	0.0589174	0.0759938	0.0965373	0.0502653	0.0129569	0.0364516	0.0304129	0	0.0201228	0.00267197	0.48196	0.137023	0.0594176	0	0.0113735	0	0	0.0426856	0	0.0129937	0	0.00277128	0.0589754	0.0148541	0	0.103699	0	0.025446	0	0.0138791	0	0	0	0.0263378	0.0382692	0.069449	0.082395	0.135199	0	0.0257083	0.0194124	0	0.0108709	0	0	0.0288185	0.0236769	0.0558433	0	0	0.137816	0.0519808	0.0286339	0.0513191	0.0282787	0.0377754	0	0	0	0	0.0181905	0	0.0380003	0	0	0.014477	0.00654234	0.0259415	0.0065326	0	0	0.0381224	0	0.0260686	0	0	0	0.0532634	0	0.0292993	0	0.0465198	0	0	0	0.037974	0	0	0	0.0589278	0	0	0	0.0138796	0	0	0	0	0	0.0960126	0	0.0269946	0	0.0508569	0	0	0	0	0	0	0	0	0.0254132	0	0	0.0142407	0	0.0655609	0	0
AGTTGGCCAGGTATTG-1_1	0.0346275	0	0	0.0474402	0	0.025824	0.01544	0.0331584	0.0426218	0.0223655	0.0898169	0.0149329	0.0204617	0.0826286	0.0300088	0.084764	0.00779493	0.04258	0.0528196	0.0620903	0.112146	0.0471806	0.106679	0.0232158	0.0474816	0.00509969	0.0619761	0.0593244	0.0444735	0	0.0212786	0.0162071	0	0.0882248	0.0834415	0.0427111	0	0.0501085	0.0385221	0	0.0311574	0	0	0	0.0305579	0.039159	0.0307465	0.0456312	0.0456453	0.10778	0.0361521	0.0259483	0.0218555	0.046766	0	0	0.000196747	0	0.0263505	0.0300699	0.0300911	0.0574867	0.0325737	0.0240738	0.0448531	0.0240892	0.044643	0.0617643	0.0639366	0	0.0207811	0	0.0452193	0.0262514	0.0419801	0.0214549	0.0515254	0.0363795	0	0.0296406	0.0555863	0.0354127	0.0228853	0	0.0430304	0	0.0464575	0.087732	0.0450314	0.0585952	0.0483791	0.0227329	0.0532377	0.0675247	0.0469896	0.0928646	0.0587729	0.0892266	0.081929	0.0120857	0.0559819	0.0045597	0	0.0114913	0	0	0	0.0288992	0	0	0.0170048	0	0.0125279	0.0206866	0.18022	0.0381415	0.0346275	0.0330356	0	0	0.0410774	0.000705187	0.0359646	0.0322091	0.0278287	0.016177	0.00609558	0	0	0	0	0	0.0226186	0	0.00718783	0.0278334	0.000286178	0.0315876	0	0.0367291	0.0427935	0	0.0331368	0	0.0398335	0.0269873	0.117328	0	0.0730588	0	0.0256485	0	0.0521042	0.0402655	0.0886833	0.0892445	0	0	0.0439814	0	0.00792416	0	0	0	0.0184248	0	0	0	0.0336399	0.0488982	0.0122832	0.0520724	0.000369204	0	0.000555244	0.0540787	0	0.0384803	0	0	0.0640392	0.0585073	0.0187737	0.02611	0.0867219	0.0834937	0.0744893	0.0384232	0.0163394	0	0	0.0711165	0.059718	0.0551384	0.0431442	0	0	0.0319937	0.0496574	0.0269629	0.00388671	0.024394	0.014297	0	0.00823497	0.0526951	0.0470455	0	0.0580823	0.0395106	0.0275225	0	0.0273957	0	0.0218858	0	0.0250054	0.0245047	0.162606	0.0737798	0.0144043	0	0.0619516	0.049445	0.0104232	0.152921	0.0192134	0.0497976	0.0851107	0.0229538	0.0750877	0.0217733	0	0	0.00996852	0	0.0927629	0	0.0427019	0.0010793	0	0	0.0687453	0	0	0.0340174	0	0.0161718	0.0423589	0.0506665	0.0168229	0	0	0.0401948	0.0286091	0.0566632	0.0985267	0.0220357	0.592368	0.0199147	0.00957355	0.0552969	0.0795398	0.0371666	0.0763272	0.0650688	0.0291833	0.0284142	0.037359	0	0.0301256	0	0	0.0217442	0	0.151649	0.00948134	0.0151043	0.00233231	0.0400481	0.0343206	0.0217409	0.0222956	0	0	0	0.00868241	0	0.043883	0.099985	0.0363064	0.0193955	0	0	0.0299413	0.0267235	0	0	0	0	0.0629508	0.00224172	0.012367	0.0050558	0	0.0121938	0	0	0.0546281	0.108437	0	0.0535622	0	0	0	0	0.172582	0.0434978	0.0559349	0.0130873	0.0194277	0.0462832	0.0357545	0.0307187	0.0603142	0.0407467	0.0605157	0.0717155	0.0205811	0.0460367	0.00358277	0	0.0260369	0.0192826	0.0603189	0.016597	0.0543459	0.0611879	0.0169102	0	0.0609151	0.00167618	0.0564132	0.0164509	0.0212862	0.0265861	0	0.0353395	0.0501924	0	0.0324164	0.0660157	0	0.053895	0.0546029	0	0	0.0084361	0	0	0.000419727	0	0.01223	0	0.0833158	0	0	0	0.0169629	0.0134037	0.00717794	0	0	0	0.0749969	0.0453384	0.0513798	0.0184918	0.0630063	0.0685402	0.0749833	0.055577	0.0635015	0.0972088	0.0463989	0.00786166	0.0386753	0.0440672	0	0.0217293	0.0180439	0.589555	0.0516789	0.0248557	0	0.0240276	0	0	0.0522868	0	0	0.00992598	0.00176232	0.0667796	0.0152828	0.0106486	0.0927006	0	0.0490556	0	0.0260707	0	0.0106681	0	0.045743	0	0.0599875	0.0650117	0.0492818	0	0.0484998	0.00745568	0	0.0583421	0	0.0112881	0.0444285	0.0147084	0.060104	0	0	0.0782364	0.0589488	0.0298326	0.0682644	0.032319	0.0250389	0	0	0	0	0.0546405	0	0	0	0	0.0160777	0.0129177	0	0.0292547	0.00857546	0	0.0187381	0.0519412	0.0109736	0	0	0	0.0141448	0	0.0346042	0	0.105865	0	0.0290311	0	0.0272366	0	0	0	0.0303354	0	0	0.0315451	0	0	0.0354145	0	0	0	0.101784	0.0222875	0.013675	0	0.0842952	0	0	0.0521161	0	0	0.172875	0	0	0.0022298	0	0	0.0112427	0.0213092	0.0694894	0	0.0596362
ATAAACCCAATACTGG-1_1	0	0	0.0462654	0.0489866	0	0.0314257	0	0	0.0364049	0.0412045	0.0797704	0.0276573	0.0364436	0.0532581	0.0311613	0.0623609	0.150472	0.0631209	0.0583963	0.0408157	0.463405	0.0633376	0.0956895	0.0296661	0.0179958	0.00736621	0.0651604	0.054681	0.0242835	0	0.0097238	0.017327	0	0.0726147	0.0803246	0.0613705	0	0.0606766	0.07432	0.0375385	0.0609648	0	0	0.00236097	0.039883	0.0336763	0.0533427	0.0424123	0.0687303	0.466047	0.0672011	0.0284681	0.0230002	0.063113	0.0267576	0	0.0478751	0	0.0132674	0.0293667	0.0222924	0.0405283	0.0258879	0.0172075	0.0243696	0.0103465	0.0918884	0.170914	0.0711131	0	0.103882	0	0.0682328	0.0328155	0.0388993	0.0341526	0.0544773	0.060976	0	0.0488834	0.0585415	0.0476405	0.00553547	0	0.0398658	0.0157398	0.0530503	0.116443	0.0201603	0.0465697	0.158171	0.0202063	0.0278596	0.0682598	0.0366314	0	0.0643741	0.0767448	0.0856377	0.0414604	0.0753402	0.00411098	0.00404313	0.00798505	0	0.0115425	0.00314189	0.0209864	0	0	0.01573	0	0.0322277	0	0.0944386	0.114498	0	0.0806366	0	0.0180236	0.0649007	0.00899254	0.0522104	0.0183896	0.0383997	0.0571004	0.000190785	0.0884995	0.00474874	0.0301941	0	0.0305286	0.0109595	0.0457203	0	0.0220145	0	0.0641936	0.0739129	0.0523067	0.0280026	0	0.0292231	0.0298056	0.0347889	0.0184218	0.0617838	0.0264124	0.120147	0.0185519	0.0257282	0.00658738	0.0936695	0.060362	0.092022	0.176233	0	0	0.0441973	0.00063355	0	0	0	0.0060773	0.0224369	0.000131165	0	0.000732543	0.0940683	0	0	0.0866562	0.00950216	0	0	0.0635532	0	0.0739339	0	0	0.070748	0.0686215	0.0231078	0.0676744	0.0731912	0.0853855	0.0667246	0.0598202	0.000149903	0	0	0.0475479	0.102343	0.0746729	0.068831	0	0	0.0390556	0.0111721	0.0647155	0.0263882	0.0277082	0.0916842	0	0.0231962	0.0834735	0.072997	0	0.0962964	0.0848233	0.0115046	0	0.0181504	0.167891	0.0819967	0	0.0669534	0.019721	0.108237	0.120163	0.0345109	0	0.0511836	0.0450817	0.0141075	0.264918	0	0.0900914	0.0608615	0.0403987	0.0341957	0.0278069	0	0	0.0177072	0.00874432	0.110096	0.13821	0.0734167	0.0366961	0	0	0.0956228	0.0407225	0.0168191	0.0636939	0.0438382	0.0228072	0.0241128	0.0422498	0	0	0	0.0231376	0.0464128	0.102623	0.0938071	0.0128626	0.600486	0.00424192	0.000106111	0.0310642	0.0926603	0.0246035	0.0684579	0.0673405	0.0308429	0.0249133	0.0241376	0	0.0471178	0	0	0.0544091	0	0.119591	0.0143344	0.0194966	0.00300687	0.0319225	0.0325071	0.0260325	0.0214737	0	0.0144689	0.000852571	0.00816239	0	0.0241881	0.0713536	0.024589	0.0138837	0	0	0.0320638	0.0625338	0	0	0	0.0538014	0.098355	0	0.0127917	0.0152151	0	0.0594855	0	0.0103066	0.0806703	0.0720051	0.260231	0.0844505	0	0	0	0	0.104561	0.0392987	0.0679996	0.00171972	0.00983099	0.0439417	0.0693327	0.0452151	0.0721933	0.0532835	0.0691628	0.0845967	0.0350883	0.0543147	0.0184062	0	0.0288966	0.0246985	0.188708	0.0265987	0.0607293	0.053286	0.0447286	0.0286077	0.054962	0.0553686	0.0496156	0.0216295	0.0536276	0.0291696	0.0385019	0.137198	0.02565	0	0.147354	0.0460775	0	0.0367161	0.0437991	0	0	0.026607	0	0.0535808	0.0443512	0	0	0	0.0101784	0.0482119	0.0164963	0	0.0144609	0.0256343	0.00617425	0.0176052	0	0.0359616	0.0635746	0.0441944	0.0407853	0.0255202	0.0555253	0.0517929	0.0703348	0.0544357	0.073434	0.0890661	0.0449235	0.0529725	0.0488128	0.0387208	0	0.0209839	0.0286669	0.383606	0.0591699	0.106899	0	0.0356146	0	0.00432844	0.0667122	0.0544596	0.0264116	0.00507643	0.0160492	0.0464036	0.114545	0	0.064149	0	0.0269675	0	0.0428273	0	0	0	0.0318496	0	0.0366864	0.0836147	0.192875	0	0.0252637	0.0274479	0	0.024638	0	0.00861713	0.0364172	0.0168698	0.0476209	0	0	0.135433	0.0407108	0.0355587	0.0520366	0.0451628	0.0431306	0	0.0694049	0	0.0070829	0.038024	0	0.016939	0	0	0.0358191	0.0231963	0.0501924	0.0543752	0.0187792	0	0.0295035	0	0.0286982	0.105382	0	0.0819634	0.0449108	0	0.13275	0	0.0167891	0	0.0973767	0.011834	0.035752	0	0	0	0.056426	0	0	0.0247901	0.0168845	0	0	0	0	0	0.1149	0	0.0309803	0	0.114236	0	0	0	0	0.0567586	0.161333	0	0	0.0461044	0	0	0.123969	0.00161434	0.0509916	0	0
ATAAACCCAGAAAGGT-1_1	0.0170889	0	0.0740246	0.0378859	0	0.0363764	0.00468446	0	0.053032	0.0407379	0.0359018	0.0339684	0	0.0474416	0.0486643	0.0254109	0.190976	0.085402	0.0382942	0.0409085	0.191107	0.052345	0.0360955	0.0352188	0.0274921	0.00478489	0.0706618	0.0283604	0.0391603	0	0.0251273	0.0595466	0	0.0342274	0.0443696	0.0310569	0	0.037406	0.0485511	0.0217987	0.0771417	0	0	0.00402239	0.0510782	0.0371515	0.0549526	0.0389146	0.123745	0.063034	0.0719867	0.0471563	0.00419727	0.0266443	0.022298	0	0.0725341	0.00734523	0.0223784	0.0461817	0.0400066	0.0601368	0.034894	0.033789	0.0457551	0.0157172	0.0491418	0.0336093	0.0544094	0	0.0494548	0.00843827	0.0991658	0.0315716	0.0573438	0.0325866	0.041044	0.0945474	0	0.068619	0.0599039	0.0623737	0.00469857	0	0.0349106	0	0.072692	0.0455244	0	0.0402572	0.0680952	0.0259844	0.0416134	0.0618946	0.056725	0.0755509	0.0831107	0.0356723	0.0483874	0.0238195	0.0632695	0.00460112	0.00476047	0	0	0.0469278	0.0045612	0.00750004	0.112827	0	0.0455816	0	0.0506227	0	0	0.0444374	0.0379698	0.115965	0	0.0170668	0.0955438	0.00363876	0.0769029	0.0357973	0.0384168	0.121459	0.00376801	0.119916	0	0.031873	0	0	0.0819051	0	0.029276	0.0213891	0	0.0390331	0.0639828	0.0496775	0.0448679	0	0.0566427	0.0643332	0.0584858	0.0416621	0.0857643	0.0129508	0.0439402	0.00721931	0.0172673	0.0433718	0.0575597	0.0408755	0.172152	0.0299056	0	0	0.0440684	0.0329644	0.0142924	0.145226	0	0.0135974	0.0234553	0.0773872	0	0.00944386	0.0445034	0	0	0.109129	0	0.0703043	0.00101638	0.0771607	0	0.0689743	0	0	0.0613011	0.0605402	0.048588	0.0534757	0.0458416	0.0527658	0.0442478	0.0502857	0.0427222	0	0	0.0344221	0.0622659	0.0736758	0.0822194	0	0	0.0646642	0.0502438	0.0398741	0.0217581	0.0559048	0.0389559	0.000102372	0.0264844	0.108999	0.100656	0	0.0562159	0.0264524	0.0180407	0.00127417	0.00751539	0.246627	0.0329786	0	0.0701657	0.0551355	0.0257614	0.0321568	0.0281408	0	0.0590275	0.0617691	0.0225254	0.2766	0	0.0441613	0.0475506	0.0428122	0.0249481	0.0919203	0	0	0.00957503	0.03073	0.0299634	0	0.0361037	0	0.00563085	0	0.0998651	0.0162086	0.00890421	0.0560151	0.0959932	0.0192272	0.0425158	0.051544	0	0	0	0.0310639	0.0494133	0.555509	0.0587571	0.0347121	0.136632	0.0618874	0.00313616	0.0209098	0.0442716	0.00641767	0.0687986	0.0585072	0.0366661	0.0407614	0.0490786	0	0.0511796	0	0	0.0446932	0	0.034736	0.0112521	0.0385321	0	0.0497451	0.0579144	0.0181214	0.0269249	0.0428313	0.00623761	0.00721406	0.0161112	0.0266827	0.0235962	0.0673063	0.0318643	0.0395864	0.00257186	0	0.0175701	0.0457695	0	0	0	0.166746	0.062232	0	0.0194873	0.0155013	0	0.0331078	0.115425	0.012825	0.0237527	0.0595401	0.153051	0.0788437	0	0	0	0	0.0161101	0.0577226	0.0438222	0.0156815	0	0.0547269	0.0476079	0.0484295	0.0545925	0.0510555	0.0485711	0.0335541	0.0416452	0.0309549	0.0336321	0.0501856	0.0434948	0.033533	0.250956	0.0350007	0.0261892	0.0531304	0.0421687	0.0415309	0.0308928	0.0362083	0.0394882	0.0372761	0	0.0407613	0	0.0336531	0.00308966	0.0180902	0.17355	0.0613487	0	0.0647429	0.0573031	0.124344	0.0966538	0.000488296	0	0.0525971	0	0	0.0446141	0.00921806	0.0541448	0.077659	0.0488787	0	0.0246065	0.0472055	0.0340648	0	0.0728227	0.0172838	0.0457712	0.0431475	0.0472975	0.0332218	0.0605583	0.0601755	0.0482689	0.0371512	0.0686983	0.00898216	0.0451819	0.0856066	0.0549999	0.0633735	0.0931375	0.0362895	0.0346924	0.259141	0.0221523	0	0.0834558	0.0390026	0	0	0.0685107	0	0.00768011	0.000453759	0.0117846	0.0389539	0.149432	0.0150402	0.0433089	0.0339679	0	0.0131237	0.0172542	0	0.020012	0	0.048185	0	0.0259728	0.0260704	0.111029	0	0.0298344	0.0186392	0	0.0664428	0	0.00540558	0.0552588	0.00973085	0.0518108	0	0	0.0378822	0.036712	0.0305796	0.0636554	0.0642579	0	0	0.00554639	0.141308	0	0.050816	0.0369885	0.114301	0.0213012	0	0.0243122	0.0161929	0.10225	0.0506671	0	0	0.0420932	0	0.0171304	0.240294	0	0.106214	0.0385729	0	0.197027	0	0	0	0.12326	0	0.063265	0.00327912	0.00752614	0	0.054191	0	0	0	0	0	0.000918153	0	0	0	0.0139035	0	0.0211133	0.0147779	0.128017	0	0.0171389	0.0641833	0	0.0559954	0	0	0	0.0666317	0	0	0.0121421	0.0318831	0.0521782	0	0.07695
ATAAAGGCAAAGACCC-1_1	0	0	0	0.0481029	0	0.0266527	0.0556139	0.10724	0.025007	0.0330591	0.109465	0.0266193	0.0264347	0.0694243	0.0632257	0.0757526	0.0521961	0.0315979	0.0431399	0.0652879	0.0599423	0.0728913	0.127391	0.0239263	0	0.00444911	0.0643034	0.04701	0.0565753	0	0.011215	0.0117806	0	0.0962205	0.0921677	0.0586064	0	0.0591419	0.0481072	0.0127272	0.0565404	0	0	0	0.03397	0.0381681	0.0564044	0.03934	0.0910658	0.378054	0.0622069	0.0323282	0.0219509	0.0412788	0	0	0.0144281	0	0.0200237	0.0175508	0.0155584	0.0374659	0.019923	0.0138486	0.0281924	0.0119487	0.065551	0.110345	0.0827448	0	0.059104	0	0.0531076	0.0221698	0.0309691	0.0315373	0.0501515	0.0392923	0	0.0402769	0.0590025	0.0284601	0.00562468	0	0.0330896	0	0.0373145	0.0996866	0.0390927	0.0451873	0.186171	0.0198404	0.0353448	0.0884532	0.0281786	0.00142407	0.0466148	0.104509	0.0952137	0.0315227	0.0614933	0.00412133	0	0.0272823	0	0.0185962	0.00515561	0.0044381	0.0362764	0	0.0244481	0	0.00555682	0	0.125393	0.039508	0	0.0381372	0.0497726	0.0183631	0.0482611	0.0115369	0.0396955	0.0187929	0.0258459	0	0	0.00856243	0	0	0	0	0.02052	0.0382252	0	0.0201914	0	0.04644	0.0191181	0.0516848	0.0279056	0	0.0247423	0.036901	0.0243891	0.0248704	0.105268	0	0.070829	0	0.0244398	0.0336948	0.0714198	0.0558068	0.115107	0.194963	0	0	0.0610013	0.00447445	0	0	0	0.00612102	0.0247824	0.00242655	0	0.00504861	0	0	0	0.0317856	0.0187323	0	0.00224451	0.0462844	0	0.0485238	0	0	0.0759448	0.0614663	0.0294912	0.0357383	0.0961599	0.0916493	0.0916243	0.0499475	0	0	0	0.0687285	0.0821043	0.0715202	0.0436728	0	0	0.0303673	0.00604901	0.0464551	0.0118295	0.0235629	0	0	0.024439	0.0399178	0.0430958	0	0.102093	0.0592762	0.0148611	0.040024	0.0239074	0.0502923	0.0858192	0	0.0276931	0.0218042	0.145171	0.16142	0.00605213	0	0.0545839	0.0398986	0.00925732	0.237566	0	0.0942288	0.0777911	0.0183368	0.0744885	0.0594963	0	0	0	0.00204867	0.119799	0	0.0561474	0.0498276	0	0.0550892	0.0548194	0	0.00836456	0.0609933	0	0.0204308	0.0150151	0.0437813	0.01838	0	0	0.0405912	0.0398654	0.0491081	0.108949	0.0308026	0.762578	0.0246925	0	0.0264953	0.106833	0.0387317	0.0796008	0.0795298	0.0366749	0.0174723	0.0279938	0	0.0311749	0	0	0.0518246	0	0.166576	0.0161707	0.0176729	0.0031215	0.0283421	0.0330892	0.0163411	0.0195115	0	0.00169057	0	0.00262794	0	0.0072107	0.070829	0	0.0132237	0.0177355	0	0.0163598	0.0338483	0	0	0	0	0.0741215	0.0311457	0.0273073	0	0	0.025256	0	0.00694882	0.0603941	0.0745679	0	0.0660992	0	0.0215386	0	0	0.188816	0.0293611	0.0485465	0.00297307	0.0127956	0.0444698	0.0457036	0.0241777	0.0859598	0.0551389	0.0870211	0.144782	0.0112094	0.0254751	0.00443445	0.03604	0.0386979	0.0202191	0.0915615	0.0213706	0.0280255	0.0456201	0.0365128	0.0825648	0.0331618	0.0213816	0.0600592	0.0217323	0	0.0244267	0	0.0568131	0.0244841	0.0348374	0.0570379	0.0418244	0	0.0259581	0.0459267	0	0	0.00703355	0	0	0.03078	0	0.00839454	0	0.0296957	0.0215157	0.00187901	0	0.0242294	0.0185437	0.000684338	0	0	0.0255584	0.0790135	0.0638251	0.0498702	0.00983417	0.0619408	0.0443461	0.086439	0.064154	0.075882	0.0705561	0.0548297	0.0166904	0.0591923	0.0301786	0	0.0220405	0.000973594	0.3604	0.0111636	0.0223636	0	0.0190834	0	0	0.0428308	0	0.0105155	0.0117127	0.0174214	0.0666528	0.0139458	0.0286814	0.0765122	0.0229051	0.0481112	0	0.0464945	0	0	0	0.0269195	0.0203074	0.045998	0.067875	0.196385	0	0.0127741	0.00897443	0	0.00318993	0	0	0.0292793	0.0202958	0.0574578	0	0	0.153343	0.0445003	0.0249891	0.048477	0.0327784	0.00426964	0	0.00914406	0	0.190451	0.0420901	0	0	0	0	0.02168	0.019317	0	0.0329628	0	0	0.0242174	0	0.048079	0	0	0	0.029297	0	0.0307683	0	0.113676	0.00518829	0	0.0403404	0.0271776	0.0359391	0	0	0.0713418	0	0	0	0	0	0	0	0	0	0.0181007	0.0055404	0.0419812	0	0.139699	0	0.0381689	0	0	0	0	0	0	0.0178384	0	0	0.111228	0	0.066314	0	0
ATAAAGGCAACCTCGC-1_1	0.102983	0	0.0373939	0.0357873	0	0.0228052	0.0495428	0	0.0500099	0.0386411	0.0368594	0.0316462	0.0259504	0.0523716	0.0473053	0.0238028	0.124029	0.0909165	0.0447552	0.0383096	0.41999	0.0598982	0.0352995	0.0318016	0.0574502	0	0.0845841	0.027472	0.0362041	0	0.0244723	0.0224677	0	0.0358192	0.0433582	0.0328641	0.0202868	0.0363781	0.0394402	0.0149951	0.0612071	0	0	0	0.0570387	0.0255225	0.0512872	0.0388153	0.100435	0	0.078135	0.0509313	0.002618	0.0388779	0.0497377	0	0.011936	0	0.0165416	0.0614415	0.0334805	0.0666774	0.0248413	0.0301227	0.0417963	0	0.0811355	0.0633435	0.0758729	0	0.0933893	0.0367261	0.0964522	0.0399056	0.0646796	0.0324551	0.0383658	0.0838944	0	0.0348183	0.0584957	0.0469766	0.0094821	0	0.0410428	0	0.0833781	0.035546	0.00330424	0	0.190976	0.0169341	0.039355	0.054306	0.0609689	0	0.115102	0.0369959	0.0444267	0.0287513	0.0603323	0.00230919	0	0	0	0.0237262	0.00393039	0.0100287	0.0113926	0	0.0436104	0	0.0209681	0.0161895	0	0.06762	0	0.110494	0.0221406	0	0.0639948	0.00859764	0.0805618	0.0495751	0.0490902	0.0177072	0	0.145414	0	0	0	0	0.0437799	0	0	0.0169375	0	0.0424819	0.0393366	0.0272145	0.0340699	0	0.0324412	0.0284815	0.0481893	0.0310919	0.0540888	0.010935	0.0515477	0	0.00998844	0.0560802	0.0851272	0.0520042	0.189259	0.0325813	0.0841362	0	0.0405861	0.0157992	0	0	0	0.000306051	0.034072	0.0176417	0	0.0116613	0.0141967	0	0	0.0518975	0.0203451	0	0	0.0924073	0.0266527	0.10548	0.0296432	0	0.0614304	0.0503926	0.0545683	0.0614795	0.0479599	0.0501692	0.0437955	0.0666128	0.0519662	0	0.0902413	0.0262796	0.0608878	0.077983	0.0980649	0	0	0.0633158	0.0298747	0.0155117	0.0107049	0.0707199	0.17117	0.00287283	0.0106624	0.10318	0.0972639	0	0.0757573	0.0306565	0.00874221	0	0.0233686	0.15841	0.040024	0.00936314	0.139797	0.0619406	0.0171927	0.0539604	0.0202126	0.0195435	0.0508812	0.0778696	0.0284015	0.443722	0	0.0333683	0.0438118	0.0152151	0.0284153	0.0718258	0	0	0.01351	0.0182381	0.0277984	0	0.0126096	0	0.0146905	0	0.116879	0.012123	0.0795083	0.0719827	0.0240177	0.0214802	0.0359476	0.0476248	0	0	0	0.0315398	0.0808582	0.479958	0.0750001	0.0105947	0.105097	0.0288004	0	0.021041	0.0418276	0.0111557	0.0691523	0.0616272	0.0316409	0.0513122	0.0526823	0.0221461	0.0704058	0	0.00452864	0.0714702	0	0.0496323	0	0.0299898	0	0.0317854	0.0529767	0.0181685	0.0376975	0	0.0275621	0.0388903	0.000566446	0	0.0174886	0.10718	0.0209164	0.0110122	0	0	0.0244861	0.0352142	0	0	0	0.0025756	0.0831523	0	0.0281567	0.0168845	0	0.0936064	0.0720532	0.0135245	0.0479824	0.0602925	0	0.0807466	0	0	0	0	0.0719091	0.0794605	0.0495144	0.00932727	0.0137124	0.046971	0.0242509	0.0464253	0.0546925	0.0481615	0.0514883	0.0130984	0.046381	0.0278236	0.0217482	0.0500242	0.0494678	0.0527367	0.635548	0.0541249	0.03266	0.0795694	0.0605376	0.0608052	0.0354497	0.0241616	0.0405742	0.0323914	0.0442587	0.0335796	0	0.0308425	0.0589367	0.0210703	0.178459	0.0676294	0	0.0633388	0.0538815	0	0	0	0	0.0196747	0	0	0.0103484	0	0.0783841	0.0176588	0.0182288	0	0.0330076	0.0500731	0.0365436	0	0.0972718	0.0257233	0.0466543	0.0320516	0.0293119	0.0361633	0.0731552	0.0857474	0.0493988	0.033789	0.07112	0.0680378	0.0547776	0.0449726	0.0667162	0.0616991	0	0.0362823	0.01098	0.429494	0.00719949	0.0901102	0.0367261	0.0494158	0.0395743	0.0544334	0.132968	0.0445435	0.0168561	0.00172996	0.0127667	0.0347942	0.0685216	0	0.0350293	0.0161595	0	0	0.0269145	0.0506296	0.0179883	0	0.0546565	0	0.0272294	0.022048	0.114936	0	0.0155753	0	0	0.0313536	0	0.0156126	0.0537456	0.00687886	0.0482024	0	0	0.0110445	0.0431109	0.0430186	0.0687846	0.057496	0	0	0.0459451	0	0	0.0741564	0	0.0694049	0.00136411	0	0.0779163	0.0226557	0.0388831	0.0354796	0	0	0.0427831	0	0.0137043	0.136711	0	0.0642416	0.0562854	0	0.0617349	0	0	0.0226186	0.0385449	0	0.0472166	0.00940014	0.00553606	0	0.0378999	0	0	0	0.00364876	0	0.0279381	0	0.0984391	0	0.0718783	0.0193914	0.0235589	0	0.166912	0	0	0	0	0.0601927	0	0	0	0.0534168	0.0272823	0	0	0	0.0595824	0.194648	0
ATAAAGGCACCGGCAA-1_1	0	0	0	0.0477164	0	0.0296984	0.0277694	0.130115	0.0353422	0.0325588	0.101572	0.0165088	0.0818468	0.0543513	0.0380335	0.0606451	0	0.0361867	0.0533737	0.0489113	0	0.0605537	0.0570095	0.0201912	0	0	0.0613501	0.081521	0.0389606	0	0.0115443	0.0135353	0	0.104088	0.0971671	0.0388442	0.131864	0.0630822	0.0208249	0.0611651	0.038274	0	0	0	0.034724	0.0467169	0.0566632	0.018486	0.0560636	0.372733	0.0375129	0.0258569	0.0257878	0.0821518	0.0155299	0	0.0187238	0	0.0185524	0.0175984	0.0227682	0.0344308	0.0326776	0.0167706	0.0270723	0.0196888	0.0575598	0.112848	0.0524872	0.0422725	0.0617501	0.00874432	0.0356396	0.0358767	0.0366673	0.0138305	0.0737769	0.035568	0	0.0285383	0.0546563	0.0245412	0.0200517	0	0.0460617	0.00595863	0.0365803	0.0971097	0.00994619	0	0.0921191	0.0121569	0.043805	0.0768501	0.0322743	0.016939	0.0418498	0.0984488	0.06662	0.024338	0.0432334	0.00368987	0.00592242	0	0.0166183	0	0.00400924	0	0	0	0.0214865	0	0.0129842	0.0614601	0	0.0213036	0.00143795	0.0296123	0	0	0.0370085	0.00528608	0.0304054	0.023408	0.0190187	0.0372945	0	0.0168101	0.000965066	0.0118573	0	0.0285939	0.122246	0.000899415	0.0140346	0.0117333	0	0.0592247	0.0508791	0.0481154	0.0266832	0	0.0205801	0.0180383	0.029753	0.0211599	0.0324309	0	0.0327912	0	0.0491187	0.0303136	0.0883974	0.0581697	0.0747242	0.280535	0	0	0.0455449	0.00196005	0.0394037	0	0.100909	0.058106	0.0273749	0.0438746	0	0.00481102	0.0458614	0	0	0.00524659	0.0129027	0.0563484	0.00325618	0.0409846	0.0228751	0.0498888	0	0	0.0697566	0.0605898	0.0306735	0.0229621	0.0926928	0.110787	0.0870328	0.0503748	0	0	0.0680891	0.0847707	0.069781	0.0600083	0.0381955	0	0	0.027382	0.0116351	0.0496943	0.0166291	0.038056	0.0208552	0.0070765	0.0280705	0.0440352	0.0377379	0.00660116	0.0930797	0.0558607	0.0428324	0	0.0167324	0.0260081	0.167366	0	0.0428537	0.023409	0.189723	0.12002	0.0288721	0	0.0751861	0.0378276	0.0365396	0.0833158	0	0.0912307	0.0749888	0.00821091	0.0448145	0	0.0598111	0	0	0	0.144034	0.225903	0.0808686	0.020057	0.0296321	0	0.0452256	0.0246701	0	0.0330576	0	0.00503055	0.0224588	0.0314795	0	0	0	0.0285432	0.00908831	0.283945	0.0605233	0.0303456	0.549346	0.0158291	0.024264	0.0294902	0.10033	0.0258426	0.0581187	0.0756954	0.0350615	0.0217841	0.0364769	0	0	0	0.0122328	0.0315378	0	0.197843	0.0140346	0.0160294	0.00507464	0.0216191	0.0297254	0.00580072	0.0219382	0	0.00118923	0.00183631	0	0	0	0.114526	0.0267926	0.0139176	0.00125507	0	0.0476843	0.0534873	0	0	0.0369885	0.0356768	0.125728	0.041925	0	0.0151674	0	0	0.105631	0	0.0785717	0.0714805	0.0398741	0.0903549	0	0	0	0	0.347571	0.0330272	0.0349437	0.0482686	0.01738	0.0405386	0.0303914	0.0351381	0.0694146	0.0567549	0.0788568	0.0728974	0.0426612	0.0469278	0.0128074	0.0376342	0.0100089	0.00372339	0.0538537	0.0150452	0.0758569	0.049161	0.0302976	0.0184459	0.0479111	0.0189286	0.069775	0.0253638	0.0359017	0.0276152	0	0.0659946	0.0107264	0	0.00727027	0.0412149	0	0.0263279	0.0476764	0	0	0.011636	0	0	0	0	0.0105294	0	0.0803778	0.00720343	0.0118353	0	0.0210782	0.0199955	0.0190094	0.00528545	0	0.0284965	0.0754121	0.0458661	0.0385947	0.0236959	0.0436939	0.0427074	0.0857375	0.0821347	0.0720185	0.059979	0.0497939	0.0158483	0.0420474	0.0327486	0	0.0350569	0.025995	0.438615	0.121925	0.0466291	0	0.0251925	0	0	0.0508925	0	0.0295818	0.0257508	0.0101165	0.0601081	0.0142222	0.00408068	0.0757255	0	0	0	0.0100388	0	0	0	0.0278182	0	0.0467828	0.0898658	0.174494	0	0.0234941	0.0224499	0	0.0330745	0	0	0.0290337	0.0371476	0.0568883	0	0	0.128088	0.0474766	0.034624	0.0465897	0.0301559	0	0	0.0173887	0	0	0.0200751	0	0.0747264	0	0	0.0208796	0.00466629	0	0.0209075	0	0	0.0353838	0.0142707	0.0303923	0	0	0	0.0166212	0	0.0145505	0	0.0390579	0	0	0.0396409	0.0468597	0	0.0415747	0	0.0518671	0	0	0	0.00636745	0	0	0	0	0	0	0	0.0201824	0.0120672	0	0	0.0233036	0	0	0	0	0	0	0.0179368	0	0	0.124419	0	0.06123	0	0
ATAAAGGCAGCCTGAG-1_1	0	0	0	0	0	0.0356176	0.0102308	0.0417629	0.0493019	0.0514447	0.0438851	0.0363284	0.02252	0.0734135	0.0518552	0.0329424	0.0685954	0.0770805	0.0841105	0.0456648	0.183893	0.0702829	0.0349428	0.0371396	0.0779643	0.0560336	0.0755061	0.0287974	0.0284994	0	0.0236748	0.0232525	0	0.0428694	0.0480249	0.0238185	0	0.052034	0.0460287	0	0.0595948	0	0	0	0.0520785	0.0249967	0.0435251	0.0376856	0.0759256	0.0445211	0.0729963	0.0530257	0.0184956	0.0406464	0.0287513	0	0.025282	0.0195335	0.0222423	0.052955	0.034301	0.0580225	0.019028	0.0304504	0.0406141	0.00830428	0.0608239	0.0289549	0.0545219	0	0.0809115	0.0226041	0.0887325	0.0326603	0.0538471	0.0548694	0.0393102	0.0840758	0	0.058465	0.0601619	0.0434575	0.00832657	0	0.0271351	0.0317419	0.071709	0.048896	0	0.0373257	0.0506986	0.0226363	0.0387356	0.0690853	0.0532116	0.0545645	0.0965745	0.0419699	0.0494145	0.0283624	0.0513604	0.00752471	0.00557858	0.0177872	0	0.00874432	0.00527692	0.0145184	0.0928896	0	0.0313128	0.0462749	0.0508417	0	0.182581	0.0602504	0.0699545	0.0973618	0	0	0.0673088	0.0122195	0.123251	0.0442513	0.0464584	0.0168547	0	0.0709969	0.00127144	0.0420514	0	0	0.0329952	0.0445211	0.0104407	0.0110443	0	0.0552512	0	0.03797	0.0378724	0	0.0448255	0.0191376	0.0485949	0.0274324	0.0665827	0.014649	0.0171826	0.0484785	0.0379481	0.0246007	0.0980959	0.0552726	0.194569	0.0421301	0.068778	0	0.0396372	0.0439328	0.0312624	0	0	0.0179696	0	0	0	0.00690966	0.0147522	0	0	0.0172263	0.0233765	0	0	0.0780411	0.0387548	0.0970348	0	0	0.0653628	0.0653871	0.0565947	0.0860221	0.0541447	0.0569848	0.0511407	0.0691765	0.0174387	0	0.0788154	0.0344389	0.0712331	0.0756005	0.0853837	0	0	0.0546563	0.0252454	0.0321183	0.0204311	0.023511	0.299974	0.00778031	0.0246952	0.0912108	0.0789465	0.00616236	0.0925034	0.0197313	0.0125033	0	0	0.173999	0.0472943	0	0.147865	0.0376211	0.0264071	0.0370377	0.0586876	0	0.047157	0.0674526	0.0416929	0.319832	0.0233745	0.0271324	0.0582797	0.00212487	0.0304773	0.038405	0	0	0	0.00444711	0.0393768	0.0232349	0.0313017	0.0113926	0.00882314	0	0.100345	0	0.0789687	0.0685826	0.065835	0.0254614	0.0366354	0.0387361	0	0	0	0.027712	0.0614935	0.192025	0.0829958	0.0240328	0.236152	0.0275948	0	0.0115644	0.0451107	0.0110053	0.0676281	0.059065	0.0437499	0.0473167	0.0574731	0.00773182	0.0606235	0.0571878	0.0232231	0.087482	0	0.0676478	0.01544	0.053394	0.00356239	0.038308	0.0477479	0.0166004	0.0433014	0.0115425	4.66364e-05	0.0107555	0.00628662	0.0475191	0.0101165	0.130565	0.0136411	0.0247097	0.00969076	0	0.0335126	0.0475453	0	0	0	0.0743108	0.0936124	0	0.0277819	0.0165506	0	0.0460253	0	0.0110995	0.0437958	0.0622442	0	0.0843135	0	0.0446236	0	0	0.134992	0.0634584	0.0378377	0.0188294	0.00519565	0.0528616	0.0362209	0.0518327	0.0571941	0.0613296	0.0522875	0.053877	0.0353437	0.0279152	0.0225136	0.0274841	0.0596382	0.0358235	0.191416	0.0714164	0.0174886	0.0643413	0.0562135	0.0241895	0.0408771	0.00778131	0.0431727	0.0399405	0	0.028113	0.0417306	0.0354894	0	0.0140609	0.103583	0.0604116	0	0.0534303	0.0614092	0	0	0.0177865	0	0	0.0405736	0	0	0.00597713	0	0.0161746	0.0577857	0	0.0236457	0.0444309	0.0395395	0	0	0.0185429	0.0483779	0.0397634	0.0430773	0.0421735	0.0627612	0.0605691	0.0552052	0.045688	0.0708188	0.161553	0.0624378	0.0621598	0.0663263	0.0612361	0	0.040301	0.0258543	0.325208	0	0	0.0518363	0.0410301	0	0.0857817	0.0846752	0	0.0062066	0	0.010251	0.0436277	0.08979	0.00913295	0.0496445	0.0476091	0	0.01114	0.013652	0	0.0105431	0.0228751	0.0473786	0	0.0334988	0.0318966	0.0813221	0	0.0309727	0.00651682	0	0.0326967	0	0.0164075	0.0476623	0.0230222	0.052485	0	0.0464218	0.015882	0.0413181	0.0296589	0.0623571	0.0471053	0	0	0	0	0.00760756	0.0567874	0	0.0595113	0	0	0.0313728	0.036909	0	0.0269746	0	0	0.0591815	0	0.0102656	0	0	0	0.0427282	0	0.1045	0	0	0	0.016929	0	0.0487785	0.0173137	0.0179831	0	0.0331691	0	0	0	0.00722598	0	0.0486621	0	0.0353489	0	0	0.000587618	0.0352114	0	0.0622595	0	0	0	0	0	0	0	0	0.0667301	0	0	0	0	0.0576249	0	0
ATAAAGGCATTCATGC-1_1	0	0	0.0451684	0.0102723	0	0.0217666	0.044596	0	0.0391754	0.0400914	0.0499059	0.031006	0.0320042	0.0690715	0.0467893	0.0321751	0.0694648	0.0860789	0.0852423	0.0510663	0.219176	0.0671626	0.0490181	0.0320357	0.0312172	0.00648478	0.0855682	0.0403072	0.02382	0	0.016856	0.0132884	0	0.045076	0.0531878	0.0193347	0	0.0385357	0.025456	0	0.0552303	0	0	0	0.0536369	0.0391379	0.0448188	0.0435845	0	0	0.0613887	0.0312138	0	0.0376215	0.0360965	0	0.0366933	0	0.0226173	0.0547903	0.035801	0.0741742	0.0230036	0.0270689	0.0403364	0.00683749	0.0522453	0.0470946	0.0666986	0	0.0562298	0.0360266	0.0677739	0.024463	0.0636933	0.0274652	0.0509998	0.0601322	0	0.0856042	0.0502214	0.0343562	0.00873016	0	0.0189516	0.0332784	0.0706041	0.0472348	0	0	0.132104	0.0189015	0.0497367	0.0731598	0.0509042	0.00419727	0.082882	0.0463526	0.0479777	0.0190112	0.0672238	0	0.00557858	0.00404371	0.0543937	0	0	0.0142604	0.13921	0	0.0302635	0	0.00295634	0	0	0.0311135	0.0542148	0.0696832	0	0	0.0394574	0.0108373	0.0611507	0.0381724	0.0430524	0	0.00161213	0.0700105	0	0.0160808	0	0	0.047161	0.0220357	0.00773872	0.0180716	0	0.0308006	0.0492412	0.042518	0.0498201	0	0.0317426	0	0.048967	0.0408751	0.0608185	0.0218148	0	0	0.0674618	0.00466364	0.0841441	0.0539189	0.17177	0.0023085	0.0426882	0	0.0494049	0	0	0	0	0	0.0242578	0	0	0.00174226	0	0	0	0.0708727	0.00829738	0	0.000846983	0.0767721	0.06149	0.10881	0	0	0.0574557	0.0458901	0.0268298	0.0711824	0.0618828	0.0576826	0.0635882	0.046253	0	0	0.280634	0.0421464	0.0437179	0.0638492	0.0929099	0	0.00322291	0.0355955	0	0.0243168	0.00790988	0.0605384	0.103358	0	0.0249177	0.065602	0.0557477	0.00171707	0.0381883	0.032426	0.0160874	0	0	0.0381127	0.0904662	0	0.102996	0.0117894	0.0356896	0.051566	0.0195661	0.0212159	0.0577799	0.0690513	0.0104465	0.378944	0	0.0579224	0.0478112	0.0148216	0.0334918	0.0443337	0	0.0884925	0	0.00537151	0.0447425	0	0.050972	0	0.00888225	0	0.0694199	0.0244245	0.026143	0.0620074	0	0.00779787	0.0370154	0.0627337	0	0	0	0.0296618	0.0422242	0.227282	0.0632297	0.0541922	0.0783123	0.0150253	0.00615443	0.0240687	0.0500012	0.0170828	0.0841453	0.0687369	0.0412286	0.0406352	0.0392281	0	0	0	0.0420556	0.054856	0	0.0681592	0	0.0313731	0	0.0236176	0.0468233	0.0218117	0.022523	0	0.00658738	0	0.00768881	0	0.024215	0.0813971	0	0.0163039	0.018682	0	0.0278844	0.0417802	0	0	0	0	0.0458478	0.0427836	0.016939	0.000953925	0	0	0	0.0193541	0.0354224	0.0620856	0.036876	0.0766942	0	5.52273e-05	0	0	0.177273	0.0602611	0.0494042	0.0111053	0.026834	0.0491897	0.102483	0.028809	0.0580401	0.0481335	0.0595236	0.0353873	0.0318904	0.0566382	0.0158045	0	0.0166392	0.0182107	0.317876	0.0554513	0.0302991	0.0553846	0.0622787	0	0.045087	0.014486	0.033093	0.0318667	0	0.0192944	0	0.0327912	0.0587035	0.0327807	0.0512292	0.0655759	0	0.0394444	0.0549042	0	0.0227352	0.000342846	0	0.0192812	0.0419028	0	0.0023881	0	0.0681007	0.014577	0.0334806	0	0.0286956	0.0298677	0.0218988	0	0.112697	0.0305801	0.0566346	0.0456189	0.0259522	0.0813335	0.0744867	0.0767602	0.053729	0.045514	0.0774088	0.107702	0.058721	0.0273283	0.066414	0.0539151	0	0.0522995	0.0136195	0.694648	0.021307	0.0613851	0	0.00885695	0	0	0.100141	0.0434418	0.0102476	0	0.00274437	0.0530176	0.0300579	0	0.0564218	0.0266227	0	0	0.0232473	0	0.00664568	0	0.0561467	0	0.0359854	0.0410478	0.0451569	0	0.0370062	0	0	0.0563694	0	0.0159624	0.056615	0.0111927	0.0489651	0.0933893	0.0379014	0.0587618	0.0595299	0.0278903	0.0705145	0.0503392	0	0	0.018438	0	0.214848	0.0298158	0	0.0555389	0	0	0.0456898	0.0296432	0.0521744	0.023945	0	0	0.0455508	0	0.00194693	0.106131	0	0	0	0	0.0397342	0	0.197388	0	0	0	0.0376413	0	0.00654919	0	0.0268199	0	0	0.0249869	0.0143566	0	0	0	0.0556139	0	0	0	0.0164506	0	0	0	0	0.0965373	0	0	0.211438	0	0	0.033611	0.00730487	0	0	0.0136411	0.0694444	0	0
ATAACCCGTGTTTGGT-1_1	0.0349273	0	0.0441667	0.0305959	0	0.0212985	0.0590241	0	0.0698292	0.0592396	0.0507534	0.0286043	0.0571475	0.0528329	0.0482514	0.0304131	0.12349	0.0580344	0.0503201	0.0414311	0.225997	0.0598705	0.0543474	0.0366766	0.0315845	0.0096957	0.0798019	0.0291362	0.0442817	0	0.0306785	0.0234642	0	0.041566	0.0490167	0.0294635	0	0.0424831	0.0400658	0	0.0576818	0	0	0.0157398	0.0466865	0.0282638	0.0603142	0.0473044	0	0.0156648	0.0739174	0.0548219	0.0200112	0.0166828	0	0	0.0991605	0	0.02333	0.0571239	0.0334638	0.0653125	0.0295829	0.0282509	0.044757	0.0246759	0.0733152	0.097358	0.062544	0	0.0644874	0.0129853	0.0769721	0.0323579	0.0755519	0.0244969	0.0461651	0.06229	0	0.122717	0.0551784	0.0685126	0.00843278	0	0.0333728	0.0302428	0.0729871	0.0564536	0.00684289	0.00268159	0.17982	0.0536809	0.0502607	0.055299	0.0528028	0	0.0872929	0.0437547	0.0590227	0.0295969	0.0724416	0.00206067	0.00736301	0.0177616	0.0463896	0	0.00365745	0.0171847	0.0776995	0	0.0334703	0	0.029755	0	0	0.128651	0.0681279	0.0745215	0	0.0184248	0.0501906	0.00440601	0.0609671	0.0467228	0.0388077	0.0223854	0	0.0822455	0	0.00842078	0	0.0114441	0.00717034	0.0466697	0.0105981	0.0223537	0	0.0299056	0.0703555	0.0447345	0.0483725	0	0.0347064	0	0.0525012	0.0397801	0.0730325	0.0162506	0.0403332	0	0.0402726	0	0.0523487	0.0520834	0.16293	0.0196747	0.0700181	0	0.0506581	0.0012473	0	0.0455404	0.00612102	0	0.0372508	0	0	0	0	0	0	0.0742392	0.0137772	0.0875131	0	0.0877162	0.0426023	0.0791549	0	0	0.0628944	0.0605748	0.0339888	0.0523956	0.0566549	0.0504277	0.0556685	0.0612228	0.0240843	0	0	0.0381358	0.0591673	0.0738889	0.085875	0	0	0.0417786	0.00527745	0.0173936	0.0104838	0.0707303	0.110703	0	0.0133703	0.0926008	0.0851286	0	0.0789397	0.0334753	0.0141911	0.056888	0	0.0336906	0.0428347	0	0.0355085	0.0737763	0.0301328	0.0441604	0.0151674	0.0183303	0.0513042	0.0697967	0.0259531	0.364463	0.00792416	0.0390046	0.0558323	0.00645331	0.0392513	0.162225	0	0	0.0142095	0.0041473	0.0375245	0	0.0315862	0.0280018	0	0.0330535	0.102923	0.00875176	0.0308499	0.0632872	0.026505	0.0159352	0.0397756	0.0600873	0.0275869	0.076367	0.0454068	0.0335795	0.0702263	0.188667	0.0727828	0.0185154	0.124979	0.010895	0.00710942	0.0334361	0.048477	0.0170648	0.0737558	0.0617252	0.0506362	0.0460282	0.0339881	0.00557795	0.0287039	0	0	0.05301	0	0.0585936	0.00177072	0.0357418	0.00152548	0.0205909	0.0564493	0.0349105	0.0335717	0	0.0168474	0.00786988	0	0	0.0113273	0.0716534	0.0303253	0.0183349	0	0	0.0186314	0.0600657	0	0	0	0.0699227	0.0642397	0.0320042	0.027707	0.0211294	0	0.0341209	0	0.0142241	0.0385068	0.0785662	0	0.0727984	0	0.0175623	0	0	0.135485	0.0656631	0.0556666	0	0.0127344	0.0512296	0.0389025	0.0578631	0.0561764	0.0491316	0.0510439	0.0245082	0.0324733	0.0173554	0.0224741	0.0543022	0.039851	0.0491825	0.182649	0.035396	0.0163956	0.0713523	0.0519412	0.0676534	0.043001	0.0139001	0.0349013	0.0308379	0.0139409	0.0396469	0	0.0345151	0	0.0700944	0.074689	0.0609896	0	0.0582072	0.0610158	0	0	0.0111997	0	0.000327912	0.0655474	0	0.0381011	0	0	0.0139436	0.00427048	0	0.024072	0.0405862	0.0127135	0.0118145	0.0977964	0.0131614	0.0521423	0.0373154	0.0293303	0.0384726	0.0672351	0.0772679	0.0537119	0.0429953	0.0708432	0.0929696	0.0503242	0.046295	0.0567444	0.0636064	0	0.0268215	0.0308629	0.454193	0.00346858	0.0048531	0.0263029	0.0371796	0	0	0.104804	0.027702	0.0358554	0	0.022372	0.0398248	0.0322186	0.0157009	0.0460308	0.00320791	0	0	0.0323774	0	0.0146155	0.0183106	0.0513489	0.0882662	0.0281993	0.03341	0.0823172	0	0.0233696	0.0242172	0	0.0287513	0	0.0378708	0.060286	0.0207711	0.0519405	0	0	0.0130364	0.046551	0.0563644	0.0714848	0.0598103	0.0352788	0	0	0	0	0.049173	0	0	0	0	0.0246501	0.03047	0.083071	0.0503041	0	0	0.0413785	0	0.0100886	0.0325289	0	0	0.0395803	0	0.0513116	0	0	0.0150985	0	0	0.0501687	0.00524659	0.00274994	0	0.0260136	0	0	0.0134444	0.0109701	0	0	0	0.0280037	0	0	0.0402099	0.0318603	0	0.1993	0	0.0263641	0	0	0	0	0	0	0.0228227	0	0	0.0524659	0	0.0673822	0	0.126093
ATAACCCGTTTGTTTC-1_1	0	0	0.0210818	0.0882532	0	0.0253182	0.0738645	0.159286	0.0381863	0.0361902	0.0713796	0.0261913	0	0.059846	0.0758261	0.087941	0.0962674	0.071197	0.0744073	0.0544652	0.271249	0.0667819	0.11206	0.0249723	0.0183106	0.00497377	0.0739856	0.0402823	0.0373307	0	0.0167873	0.0304479	0	0.0634297	0.0823795	0.0663791	0	0.0445425	0.0564916	0.00220018	0.0589244	0	0	0	0.038519	0.027329	0.0288922	0.0261904	0	0.0562135	0.0679522	0.045774	0.015019	0.0354418	0	0	0.045219	0	0.01363	0.0484133	0.0232092	0.0549342	0.0258458	0.024735	0.033451	0.00970337	0.0633715	0.07366	0.0594775	0.0434717	0.0508463	0	0.0844316	0.0279134	0.0747936	0.0414272	0.0472477	0.0802345	0	0.0484541	0.0709488	0.0446281	0.00277836	0	0.0356546	0	0.0648237	0.0776763	0	0.0176718	0.149611	0.0230229	0.0357065	0.0656853	0.0475562	0	0.0836689	0.0630719	0.0620908	0.0233072	0.0719443	0.000438366	0.00551929	0.0164564	0	0	0.00739981	0.00940946	0.0281317	0	0.0171323	0	0.0629408	0.00734523	0.120934	0.0655458	0.0380475	0.0860467	0.021546	0	0.0756445	0.0109163	0.0849848	0.0329916	0.03036	0.0113458	0.00978727	0.0632109	0	0.000839454	0	0	0.110062	0.0319792	0	0.0414534	0	0.038601	0.0313516	0.052233	0.0232893	0	0.0403797	0.0134912	0.0422778	0.0272	0.238643	0.00836693	0.0540399	0	0.0295403	0.000116591	0.0656995	0.0519418	0.1463	0.0705142	0	0	0.0462719	0.0216595	0.0113254	0	0.0236097	0	0.0542559	0	0	0.00692946	0	0.0472193	0	0	0.0251642	0	0.00216451	0.077589	0.0423924	0.0723838	0	0	0.078425	0.0748713	0.0310841	0.0509248	0.0706948	0.0639953	0.0631285	0.0568428	0	0	0.0167891	0.0428279	0.0729947	0.0717005	0.0791918	0	0.0211363	0.0465373	0.00206777	0.0419841	0.0204076	0.0476349	0.0843389	0.00470913	0.0241488	0.130093	0.105555	0	0.0767464	0.0453401	0.00642865	0.0201619	0	0.133151	0.0325289	0.0376947	0.0568909	0.0387167	0.0599301	0.0602404	0.0173614	0.00842733	0.0623287	0.0587242	0.0174187	0.27702	0	0.0150202	0.0767941	0.00577125	0.0579977	0.13872	0	0	0.00856943	0.0187878	0.0643319	0	0.0205239	0	0	0	0.106131	0	0.0389747	0.0631923	0.0437216	0.0202765	0.0230219	0.03605	0	0	0	0.0233326	0.0607737	0.4	0.217176	0.0367261	0.423483	0.0111853	0	0.023249	0.0855673	0.0357914	0.0881493	0.0638804	0.0311268	0.0393412	0.0390969	0	0.0305995	0	0	0.0454316	0	0.114161	0.0103526	0.0352778	0	0.0279045	0.0555287	0.0153389	0.0212527	0.0233235	0.000419727	0	0.012824	0	0.0164931	0.105681	0.0176635	0.0133816	0.0179001	0	0.0300129	0.0485729	0	0	0	0.155394	0.0727169	0	0.0358267	0	0.016999	0.0341933	0.110003	0	0.0245265	0.103493	0	0.0583585	0	0	0	0	0.17036	0.0539071	0.0814539	0.0447126	0.02553	0.0735519	0.0108041	0.0414953	0.0764069	0.0520286	0.0630453	0.05091	0.045959	0.0335782	0.0164944	0.0141053	0.0280433	0.0147243	0.300917	0.0371732	0.028113	0.0740185	0.045138	0.0401502	0.0551891	0.0266009	0.0357228	0.0176946	0	0.0320614	0	0.0689552	0.066107	0.0607345	0.16538	0.0572631	0	0.0548593	0.0550221	0	0.0544479	0.00267005	0	0	0	0	0.00817744	0	0.0377754	0.0231606	0.0191073	0	0.0212552	0.0370684	0.0354487	0	0.0185729	0.00797482	0.0645316	0.0485922	0.119318	0.0254848	0.0695201	0.0610788	0.0609506	0.034189	0.0780802	0.102371	0.0541203	0.053331	0.0459783	0.0559243	0.010703	0.0314699	0.0459969	0.488821	0.0577125	0	0	0.0556761	0	0	0.0806922	0	0	0.0198236	0.00734523	0.0683219	0.0899311	0	0.0763148	0.0217359	0	0	0.0147986	0	0	0	0.0409605	0.0375285	0.0871904	0.0419111	0.106126	0	0.0268643	0	0	0.0316894	0.00236097	0.0187605	0.0485215	0.0230491	0.055402	0	0	0.0638483	0.0499699	0.0269313	0.0656363	0.054039	0.0160292	0	0.0231599	0.0420893	0	0.0417587	0	0	0	0	0.0436979	0.0301281	0.12242	0.0349904	0	0	0.0350161	0	0.0212645	0.102234	0	0.0588784	0.0649318	0	0.127119	0	0	0.0485018	0.0617698	0	0.0458533	0	0.0308282	0	0.0543926	0	0	0	0	0	0	0	0	0	0.105719	0	0.00441729	0	0.0925498	0	0.0277195	0	0	0	0.227177	0	0	0.0601718	0.00710308	0	0	0.0828154	0.0734791	0	0
ATAAGCATCCGCTATA-1_1	0	0	0	0.0620754	0	0.0171227	0.0240594	0	0.0259706	0.0232293	0.0911196	0.0326842	0.0148922	0.0566296	0.0356166	0.0836412	0.0351671	0.0352331	0.175767	0.0555741	0.0986359	0.0712037	0.135021	0.0241779	0.0643232	0.0142917	0.0780206	0.0397472	0.0747226	0	0.0157556	0.021295	0	0.0706446	0.0834653	0.0517518	0	0.042567	0.035475	0.0793081	0.0507569	0	0	0.0125044	0.040168	0.026913	0.0624847	0.0255759	0.0932394	0.228227	0.0576647	0.033012	0.00944386	0.031001	0	0	0	0	0.0126735	0.0297262	0.0212487	0.0432135	0.0108158	0.0163001	0.0314296	0.00236943	0.0592551	0.100641	0.0714409	0	0.170263	0	0.05195	0.0194637	0.0587996	0.0352019	0.0465289	0.0424873	0	0.0197728	0.0544248	0.0460415	0.0108118	0.00592115	0.0335837	0	0.0426235	0.0822111	0.0128151	0.0288812	0.604794	0.0144833	0.0251948	0.115606	0.0383111	0	0.0499224	0.071018	0.0719888	0.018968	0.0493116	7.24858e-05	0.00247805	0.027359	0	0	0	0.0236871	0	0	0.0153181	0	0.0308864	0	0.0947009	0.155397	0.0114648	0.0308438	0	0	0.0595031	0.0104368	0.0461055	0.0232409	0.0221704	0.00999038	0.00786035	0.0167891	0	0.00826338	0	0	0.0226186	0.0448708	0.0109654	0.0700075	0	0.025662	0.0795434	0.0492649	0.0221084	0	0.0318098	0.0194623	0.0292239	0.0169366	0.170955	0.00836693	0.0427597	0	0.0672626	0.0132914	0.0241954	0.100078	0.118096	0	0.00114471	0	0.139774	0.0390623	7.23668e-05	0	0	0.0354582	0.0332078	0	0	0.017878	0	0.0508569	0.0301216	0.0206803	0.0781548	0	0	0.0501231	0	0.0586023	0	0	0.0753681	0.06245	0.0124093	0.03587	0.0993587	0.0746757	0.096594	0.0453834	0	0	0	0.075605	0.0712303	0.0583036	0.0498194	0	0	0.0209418	0.0395037	0.00886217	0.0132788	0.0532867	0	0	0.0103481	0.0782662	0.0588644	0	0.125428	0.0335782	0.0245262	0	0.0325572	0.0280693	0.0163769	0.0554524	0.00717694	0.00398124	0.0619352	0.0974848	0.00650789	0	0.0547811	0.0451728	0.0135479	0.233508	0.0248942	0.0797781	0.0747098	0.000550892	0.0670046	0.0936516	0	0	0	0.0110928	0.0773395	0	0.0310349	0.0254535	0.00273414	0.013816	0.0643981	0.00136188	0.0047669	0.0681026	0	0.014351	0.0206633	0.0322924	0.0144535	0	0	0.0320876	0.0248801	0.013851	0.172297	0.212267	0.644999	0.0529124	0.00732165	0.0194561	0.111274	0.0297963	0.118684	0.097571	0.0552324	0.0259081	0.0345422	0	0.02779	0.0688615	0	0.0355602	0	0.107117	0	0.0190769	0.0027732	0.0302457	0.0457384	0.0164943	0.0114743	0	0	0	0.00051073	0	0.0190223	0.10808	0	0.00991775	0	0	0.0280394	0.0328735	0	0	0	0.145474	0.0745181	0.00558046	0.00926898	0	0	0.0334696	0	0	0.0419091	0.0974857	0.00659571	0.0497956	0	0	0	0	0.166163	0.0397514	0.0520586	0.0421185	0.00224126	0.0610856	0	0.0347909	0.124749	0.0695484	0.114333	0.0750684	0.0264495	0.0440963	0.0126996	0.0414884	0.00944386	0.00941001	0.134177	0.0188951	0.00135537	0.0546641	0.0268383	0	0.041386	0.012183	0.0349987	0.0225935	0	0.033377	0	0.0298306	0.0363181	0.0699265	0.0568131	0.0459044	0	0.0419977	0.0525361	0	0	0.00645175	0	0.0534496	0	0	0.00474002	0	0	0.0388815	0.0134459	0	0.0119885	0.021339	0.0183403	0.0155843	0	0.00214361	0.0756542	0.100955	0.0982723	0.0156436	0.0834914	0.0543767	0.0724275	0.0571769	0.113201	0.307618	0.105562	0.0226705	0.0438261	0.0353628	0	0.0217631	0.0268387	0.654209	0.0644748	0.0366605	0.0423924	0.00978178	0	0	0.0535322	0	0	0	0.00554255	0.0666059	0.0175563	0.0123198	0.0786335	0.0209264	0.0324764	0	0.0464729	0	0	0	0.0285249	0.0517252	0.0671079	0.0520769	0.0943301	0	0.0208085	0.0101066	0	0.0371459	0	0	0.0343343	0.011964	0.0441738	0	0	0.0869867	0.0390831	0.0217021	0.0560067	0.0387785	0	0	0	0	0	0.0491661	0	0.0642332	0	0	0.0178206	0.0424576	0	0.0331521	0	0	0.0367864	0	0.0291533	0	0.010362	0	0.0626653	0	0.0292177	0	0.00979363	0	0	0.0436633	0.0729048	0.0282879	0	0	0.106971	0	0	0	0	0	0.01633	0	0	0	0.0497114	0.0288772	0.0301764	0	0.124099	0	0.0172263	0	0	0	0	0	0	0.0286923	0	0	0.121421	0	0.0701338	0	0
ATAAGCATCGGCTAGA-1_1	0	0	0.0401126	0.0122052	0	0.0322652	0.0056963	0	0.047491	0.0515384	0.0380865	0.024801	0	0.0453998	0.0479504	0.0166353	0.134882	0.0795498	0.0429513	0.0364073	0.525839	0.0546751	0.0279749	0.0390865	0.0475341	0.0174607	0.0703547	0.0290839	0.0333811	0	0.0234459	0.0280582	0	0.0386872	0.0407753	0.013884	0	0.0396724	0.0234684	0	0.0720931	0	0	0.0330535	0.0550528	0.0339521	0.0550389	0.0358801	0.0355269	0	0.0748781	0.0554405	0	0.0438615	0.0540923	0	0.0102636	0	0.0202167	0.0585344	0.0346177	0.0606903	0.0276666	0.0353282	0.04707	0.00994031	0.0657755	0.0516763	0.0546053	0.0340279	0.064784	0	0.0967667	0.0367156	0.0616913	0.0459036	0.0444793	0.090635	0	0.0685925	0.0595501	0.0424224	0.00228131	0	0.0319431	0.0158147	0.0772786	0.04114	0.00433123	0.0321624	0.084332	0.0366226	0.0397849	0.0550224	0.0614785	0.0652076	0.0925994	0.0388611	0.0473859	0.0124128	0.0598814	0.00793547	0.00393642	0	0	0.122828	0.013168	0.00574545	0.044671	0	0.0439733	0.0304302	0.0432593	0	0	0.0583226	0.115347	0.1048	0.02312	0	0.0790793	0.0015909	0.0818096	0.0444426	0.0463009	0.0494054	0	0.0862749	0.00388324	0.0165792	0	0	0.0275737	0	0	0.0277168	0	0.0456762	0.0412561	0.0362398	0.0520469	0	0.043098	0.023135	0.0511679	0.037534	0.0657992	0.0046529	0.0592865	0.0293389	0.0240679	0	0.0437403	0.0428927	0.247862	0	0	0	0.0377425	0.0477935	0	0.146065	0	0.0330098	0.0728967	0	0	0	0.0300599	0.0489682	0	0.0407485	0.00285648	0.0149003	0.00433844	0.0828411	0.0805876	0.0813014	0	0	0.0623932	0.0611	0.0321867	0.0530498	0.0466269	0.0493533	0.0429051	0.0643828	0	0	0	0.0241941	0.062833	0.074474	0.0853204	0	0.064608	0.0557004	0.0478983	0.0614193	0.0180972	0.0382326	0.20606	0.00437642	0.0252755	0.0987113	0.0954767	0.00564724	0.0737619	0.0198959	0.00922262	0	0	0.173775	0.00933143	0	0.0844899	0.0622184	0.0251327	0.0277688	0.0112775	0.00396773	0.0498482	0.0667118	0.0490148	0.312067	0.0252198	0.0659271	0.0510648	0.0143494	0.0182074	0.0927072	0	0	0	0.0664318	0.0338766	0	0.0292031	0	0.0102715	0	0.103058	0.0163426	0.056993	0.0775655	0.0121643	0.0245355	0.0460854	0.0535411	0	0	0	0.0360873	0.0585797	0.186569	0.0517062	0.0302948	0.127133	0.0272376	0.00718016	0.0336	0.0471899	0.00728434	0.0680233	0.0559333	0.0422766	0.051817	0.0462257	0	0.0278238	0	0	0.0701683	0	0.0493644	0	0.0372552	0.00368584	0.024978	0.0545883	0.0101748	0.0305602	0	0.0158564	0	0.0108646	0	0.0234079	0.0712787	0.0440014	0.0258268	0.000123449	0	0.0236037	0.0537325	0	0	0	0.0722122	0.0563657	0	0.0194873	0.00448345	0	0.0482686	0.155649	0.0342544	0.0290841	0.0540082	0.128916	0.0486484	0	0.00458386	0.00918153	0	0.082032	0.0646497	0.0485705	0.0142241	0.016891	0.0500971	0.0156232	0.0503519	0.0490893	0.0518133	0.0452622	0.0496315	0.0639917	0.0383917	0.0200269	0	0.0423763	0.0431123	0.286768	0.0283685	0.0529906	0.0568556	0.0619213	0.0415309	0.040179	0.0174432	0.0321705	0.0356436	0.00719532	0.0495032	0	0.0306925	0.042031	0.0971668	0.234635	0.0682835	0	0.0397592	0.05812	0.0868311	0	0.00576605	0	0.0384313	0	0	0.0809422	0.002351	0.0977964	0.042417	0.051319	0	0.0330961	0.0442313	0.0205149	0	0.0494229	0.0366961	0.0450089	0.0361763	0.0358517	0.0383043	0.0638629	0.0716171	0.0490147	0.028924	0.0632902	0.0452046	0.0531889	0.0580842	0.0589161	0.0676914	0.0273662	0.0321429	0.0235285	0.311244	0.0146905	0.0293809	0.0413431	0.0544578	0	0	0.0925675	0	0.0332656	0.0125351	0.0246455	0.0390466	0.104706	0	0.0371407	0	0	0.00902701	0.0329399	0	0	0	0.0549321	0	0.0239315	0.0253047	0.110269	0.00496041	0.0237875	0	0	0.0391186	0	0.00184426	0.0628748	0.0314706	0.0569981	0	0.0160336	0.0146549	0.044013	0.0424383	0.0625789	0.0621295	0	0	0.0376255	0.121954	0	0.0726998	0.0287251	0	0	0	0.0351433	0.0440316	0.0873849	0.0453258	0.0106379	0	0.0473689	0	0.0224023	0.243742	0	0.10843	0.0673242	0	0.166562	0	0.164743	0.00705375	0.0650577	0	0.0443692	0	0	0	0.0522169	0	0	0.0402676	0	0	0.0453174	0	0.0507608	0	0	0.050703	0.029694	0	0.093879	0	0	0	0	0	0.155037	0	0	0.0771577	0	0	0	0.0597304	0.0594805	0	0
ATAAGCATCTTACTCC-1_1	0	0	0	0	0	0.0233487	0.100172	0	0.0494424	0.0436666	0.0459549	0.0257291	0.041327	0.0528019	0.0366487	0.0211077	0.00506671	0.092119	0.0676633	0.0394053	0.45042	0.0677898	0.0448312	0.0251736	0	0	0.0782929	0.0315044	0.0361668	0	0.011384	0.0364969	0	0.0432598	0.0521807	0.0170368	0	0.039262	0.037725	0.0210541	0.052311	0	0	0	0.0526217	0.0289182	0.0646121	0.0435231	0	0.0301304	0.0811466	0.0386777	0.0246855	0.0482798	0.0183631	0	0.0267904	0	0.0159365	0.043818	0.02834	0.0579136	0.0253379	0.0227657	0.0339918	0.00943258	0.0526721	0.036508	0.0614093	0	0.0424746	0.0301679	0.0886319	0.0283211	0.0595055	0.0439205	0.0484177	0.0626312	0	0.0604418	0.0505274	0.0349915	0.00504692	0	0.0272684	0.0291935	0.0734852	0.0557967	0.009522	0.0176718	0.140885	0.0166648	0.0405009	0.0693806	0.0485642	0	0.0943016	0.045415	0.0445988	0.0196469	0.0593335	0.00481513	0.00556672	0	0	0.0222689	0.0132772	0.0126778	0.0196372	0	0.0203881	0	0.0182034	0	0	0.0257205	0.0645913	0.0942285	0	0	0.0529747	0.00547789	0.0861879	0.0285566	0.0417241	0.0022298	0.00624821	0.0741658	0	0	0	0	0	0.00449708	0	0.0037839	0	0.0427829	0.0602974	0.0373245	0.0498166	0	0.0367349	0.00976865	0.0422187	0.0267302	0.0756069	0.00329983	0.00380378	0.00298006	0.0207207	0.0412149	0.131638	0.0633482	0.174123	0.0949633	0.0599542	0	0.0488877	0.018472	0	0	0.0376006	0.0229976	0.0424665	0.0329224	0	0.0144133	0	0.0288213	0	0.0877929	0.0279429	0.0275971	0	0.0765164	0.0648478	0.128045	0	0	0.0577452	0.0637412	0.0371253	0.0859958	0.0565524	0.0627425	0.055909	0.0674855	0	0	0.108313	0.0421688	0.052759	0.071128	0.0867321	0	0	0.0470331	0.0148139	0.0208267	0.0102061	0.0335054	0.102177	0	0.0232397	0.0705139	0.0678342	0	0.0560611	0.0294701	0.00855889	0	0.0084229	0.0535152	0.105569	0	0.170965	0.0508148	0.0368621	0.0363891	0.0105568	0.00531217	0.0560736	0.0620463	0.0239478	0.348933	0	0.0561835	0.0431041	0.0237146	0.0189688	0.16149	0	0	0.0118048	0	0.0477838	0.0730025	0.0578903	0.00269825	0.0194789	0	0.0545046	0.0144225	0.0449108	0.064548	0	0.0123038	0.0258468	0.0472073	0	0	0	0.0309036	0.059551	0.170409	0.0524659	0.0224588	0.108908	0.0366815	0	0.0204617	0.0539883	0.0108477	0.0708044	0.0640643	0.0314845	0.0374755	0.046534	0	0	0	0.0249075	0.0796704	0	0.06098	0.00179883	0.0419461	0	0.0287323	0.0497298	0.0207506	0.0298325	0	0.00978198	0	0.0133161	0	0	0.0672313	0	0.0181882	0.0185585	0	0.0256844	0.0463966	0	0	0	0.148049	0.108856	0	0.00304802	0.033769	0	0	0.116125	0.00286814	0.0410612	0.0513243	0	0.114337	0	0	0	0	0.0974014	0.0620038	0.0387098	0	0.0208641	0.0496659	0.0331507	0.0307391	0.0533066	0.0538753	0.0557872	0.0282833	0.031907	0.0238761	0.00789145	0.0131165	0.0224508	0.045572	0.481772	0.0626931	0.0466946	0.0619357	0.0481245	0.0577677	0.0446707	0.00212589	0.0492481	0.0311271	0	0.0214987	0	0.0336156	0	0.0282057	0.141208	0.0593792	0	0.0325638	0.0565326	0	0	0	0	0.0582371	0.0803778	0	0.0133517	0	0.0613851	0.00932097	0.0149833	0	0.0261542	0.039272	0.0198154	0	0	0.0229351	0.0511518	0.0409271	0.0262007	0.0407438	0.0673806	0.0685388	0.058058	0.0710541	0.0790082	0.124407	0.0513894	0.0469167	0.0670232	0.0547115	0	0.0425685	0.0275311	0.476108	0.0287105	0.0525971	0	0.0487755	0	0	0.103041	0	0.0260097	0.0105499	0.0202195	0.0485902	0.0546435	0	0.0444774	0	0.0318468	0	0.0353847	0	0.0173137	0	0.0497959	0.0507993	0.027635	0.0335479	0.0911821	0	0.0226893	0.0106036	0	0.0241763	0	0.00289357	0.0398044	0.0190581	0.0489432	0	0.0394124	0.0469525	0.0440817	0.0451033	0.0658876	0.051681	0	0	0.0579373	0.0167891	0	0.0562904	0.0529906	0.0564383	0	0	0.0236719	0.0391586	0	0.0155031	0	0	0.0481647	0	0.035917	0	0	0	0	0	0.0921651	0	0.02565	0.0338697	0	0.0306051	0.0354219	0	0.00365452	0	0.0411309	0	0	0.0196091	0.0107555	0	0	0	0.0485965	0	0.0543022	0.000251836	0.0245067	0	0.0236446	0	0	0	0	0.0197463	0.113851	0	0	0.0790595	0.0040762	0	0.0602608	0	0.0532232	0	0
ATAAGCCAGATAGCCG-1_1	0	0	0.0310503	0.0112111	0	0.038249	0.0354145	0.159077	0.042848	0.0386636	0.0442869	0.0354685	0.0245379	0.0474713	0.0406998	0.0293604	0.099925	0.0680125	0.0589622	0.0409731	0.235703	0.0709702	0.042898	0.0401014	0.074554	0.0075341	0.0731785	0.0330535	0.0425373	0	0.0218526	0.0382252	0	0.0408317	0.0509844	0.0204423	0	0.0357821	0.0361208	0	0.0707108	0	0	0	0.0560487	0.0285559	0.0588624	0.0324958	0.0549393	0.0819967	0.0744833	0.0397365	0.0129522	0.0311466	0.0136411	0	0	0	0.0246503	0.0448264	0.0285576	0.0555772	0.0236882	0.0228523	0.0295226	0.00840583	0.0518212	0.0262641	0.0490251	0	0.0951914	0.0349773	0.100873	0.0313743	0.054011	0.0433301	0.0403693	0.0771255	0	0.0476751	0.0571027	0.0115496	0.00768933	0	0.0184186	0	0.0687695	0.0464977	0	0.0129416	0.243331	0.0243966	0.0265266	0.0668675	0.0483337	0	0.0856738	0.0347476	0.0340112	0.022048	0.0569575	0.00148768	0.00471304	0.0149208	0	0	0.00338451	0.00297593	0	0	0.0509262	0	0.0317898	0	0	0.0647649	0.000777273	0.0928454	0	0	0.0764311	0.00554559	0.0641548	0.0336826	0.044523	0.0103183	0.0035963	0.0780483	0	0	0	0	0.017955	0	0	0.0440184	0	0.0604824	0.0174289	0.0282903	0.047628	0	0.0424462	0	0.0413872	0.0254016	0.0447709	0.00965096	0.0259706	0	0.016457	0	0.0782506	0.0559651	0.175872	0.0902413	0.0734523	0	0.0429831	0.0238373	0.020914	0	0	0.0114988	0.0259552	0.000721406	0	0.000217783	0.0455527	0.0158797	0	0	0.0293809	0	0	0.0700993	0	0.0678038	0	0	0.0667198	0.0822764	0.0411059	0.0485935	0.0556221	0.0744406	0.0558152	0.0798886	0.0478689	0	0	0.0379678	0.0647755	0.0732741	0.0730825	0	0	0.0548688	0.014351	0.021454	0.0246943	0.051188	0	0.00502265	0.0184477	0.0772153	0.0826597	0.00690642	0.0929765	0.0442428	0.0121177	0	0	0.0796732	0.198059	0	0.0970966	0.03239	0.026148	0.0383255	0.0296671	0	0.0697342	0.0613853	0.00226186	0.241273	0	0.0624194	0.0430631	0.0325551	0.0191206	0.0572928	0	0.0752011	0.00166142	0.0148404	0.0453805	0	0.0766714	0	0.00730089	0	0.161925	0.00406332	0.0454505	0.0572976	0	0.0161616	0.0256483	0.0392598	0.0101208	0	0	0.0291436	0.052674	0.470094	0.0446601	0.0602004	0.222897	0.00834989	0.005954	0.0166907	0.049786	0.00814385	0.0616062	0.0646148	0.0436436	0.0441874	0.0429105	0	0.0197678	0	0.0104103	0.0449458	0	0.0611991	9.36891e-06	0.043022	0.000692197	0.0318803	0.0572136	0.0267517	0.041297	0.0428789	0.00998018	0.0194124	0.0287959	0	0	0.0651327	0.0101784	0.0209976	0.00378577	0	0.0177847	0.0496532	0	0	0	0.0845178	0.164156	0.0203186	0.0347274	0.0143327	0	0.0425878	0	0	0.0237421	0.0555908	0	0.0542239	0	0	0	0	0.11419	0.0576064	0.0357056	0.0133788	0.019448	0.0463774	0.0186934	0.0554377	0.0563023	0.0628741	0.0583463	0.0400791	0.0447376	0.0266327	0.0260605	0.0391275	0.0389401	0.0480768	0.333108	0.0469681	0.0374257	0.0560696	0.0533077	0	0.0342216	0.0351453	0.0516794	0.029452	0	0.0314897	0	0.0325663	0.00542148	0.0620776	0.098486	0.0595083	0	0.0674661	0.0550267	0.0878804	0.126035	0.00427	0	0	0	0	0.0587618	0	0.0773347	0.0258643	0.037507	0	0.0216946	0.0355203	0.0447557	0	0.0160546	0.0127567	0.0489283	0.0394128	0.0236649	0.0300385	0.0636918	0.057451	0.0620475	0.105243	0.0736488	0.173221	0.0529328	0.0706069	0.0665131	0.0513001	0.0698426	0.0268239	0.0261464	0.296957	0.0116299	0.0278725	0.0493879	0.0188522	0	0	0.0890855	0.0351522	0.00133955	0.0214968	0.0267711	0.043204	0.0907434	0.00159341	0.0431143	0	0	0.0026736	0.0246968	0	0	0.0109654	0.03994	0	0.0295176	0.0352228	0.0636647	0.00550097	0.0320753	0.0232783	0	0.0182581	0	0.0297943	0.041159	0.0194617	0.0477837	0	0.0563694	0.0385402	0.0374778	0.0453326	0.0608079	0.0561765	0	0	0	0	0	0.0476335	0.0264953	0	0	0	0.0161844	0.0338167	0.0730442	0.0299805	0	0.0133263	0.0473648	0	0.00439955	0.0365762	0	0.0284482	0.00780693	0	0.115285	0	0.0807975	0.0718783	0.0254634	0	0.0494414	0.0200245	0.0142201	0	0.0332521	0	0	0.0401364	0	0.0390346	0.0339061	0	0.0315451	0	0.0044596	0.00104932	0.0308279	0.0083071	0.00174886	0	0	0	0	0	0	0	0	0.0770593	0.0362822	0	0.0921901	0	0.0512425	0.101784	0
ATAAGCCAGCCACTCG-1_1	0	0	0	0.0598664	0	0.0268033	0.00595863	0	0.0389666	0.0350004	0.0737415	0.0487308	0.0350311	0.0567536	0.029897	0.0414019	0.0366961	0.0367261	0.212045	0.052952	0	0.0635165	0.0914457	0.0224173	0.0302204	0.0175656	0.0794381	0.0443265	0.0925504	0	0.0142415	0.0290458	0	0.0653063	0.063861	0.0326795	0.0197622	0.0528674	0.0130963	0.0412619	0.059219	0	0	0	0.0398667	0.0398016	0.0426627	0.0203483	0.0149153	0.19255	0.0648715	0.03345	0.00343413	0.0356572	0	0.0600735	0.000295121	0	0.0136733	0.0223091	0.0231603	0.0412725	0.0196705	0.0187625	0.0328869	0.0166198	0.0620129	0.0531516	0.0605462	0	0.168621	0	0.0505983	0.0253914	0.0485407	0.0226871	0.0447078	0.0356929	0	0.0286072	0.0532878	0.0257404	0.00554397	0	0.0298639	0	0.0419646	0.0585719	0.00381773	0.028698	0.571105	0.0117358	0.0267805	0.117468	0.0381031	0	0.0474672	0.0609392	0.0714869	0.0174249	0.050795	0.00180869	0.0042447	0.0360351	0	0	0.00433071	0.0376894	0	0.0302688	0.0114542	0	0.0262147	0	0	0.269479	0.0415841	0.032461	0.0212312	0	0.0606672	0.016067	0.0343968	0.0345054	0.0298192	0.0167235	0.0130211	0.0172718	0	0	0	0.0127886	0.00180716	0.0449208	0.026469	0.0421317	0.0725937	0.0165113	0.0324521	0.0510393	0.0344924	0	0.0319618	0.0468446	0.0288007	0.0188473	0.060063	0	0.0478751	0	0.0514963	0.00623761	0.0397926	0.1166	0.101466	0.0120147	0	0	0.156777	0.0195609	0	0	0	0.0302553	0.0419419	0.0211831	0	0.0255202	0	0.0896817	0	0.0317856	0.0703043	0	0.00896861	0.0506915	0	0.0389013	0	0	0.0680515	0.0544862	0.0209179	0.052962	0.085134	0.0634636	0.0924706	0.0404357	0.0251836	0	0	0.0632055	0.0816358	0.0609165	0.0469253	0	0	0.0353148	0.0018826	0.00974041	0.00423962	0.0479777	0	0	0.0209042	0.0464564	0.0487414	0	0.130528	0.0280847	0.0571878	0	0.0281047	0	0.0605606	0.00912099	0.014636	0.00814765	0.041174	0.129982	0.0298049	0	0.0385172	0.0441916	0.0136878	0.111298	0.0247132	0.158327	0.0703628	0.00448583	0.0410673	0.0306401	0	0	0	0.0159396	0.059424	0	0.049976	0.0371758	0.00489189	0	0.0541898	0.0264116	0.00332784	0.0795828	0	0.0115528	0.0262314	0.0340105	0	0	0	0.0385195	0.0269961	0	0.0689274	0.162763	0.505992	0.062133	0	0.0236206	0.0884368	0.0247324	0.0927855	0.0988498	0.0546959	0.0218363	0.0251508	0	0.0298886	0	0	0.0456259	0	0.077271	0	0.0257689	0.0185747	0.0319383	0.0347859	0.02595	0.0199728	0	0.00900082	0.0330535	0	0	0.0150671	0.124944	0.0038475	0.0277674	0	0.0783491	0.0286476	0.041327	0	0	0	0.0762186	0.0542754	0.0301917	0.0181382	0	0	0.00264139	0	0.0109829	0.0463502	0.0674129	0.0769	0.07337	0	0	0	0	0.151596	0.0395062	0.0334105	0.0475108	0.0111656	0.0592094	0.00458591	0.0315995	0.126018	0.0704491	0.121263	0.0773842	0.0310798	0.0438049	0.00754646	0.0313383	0.0166853	0.0102337	0.0787665	0.025228	0	0.0466639	0.0381733	0.0497045	0.0409045	0.0214361	0.0310955	0.0168713	0	0.0436965	0	0.0350397	0.0704209	0.06149	0.0694049	0.04995	0	0.0518113	0.0491364	0	0	0	0	0	0	0	0	0.000305498	0	0.0910638	0.0186437	0	0.0149495	0.0246745	0.0111015	0.00318682	0	0.0101484	0.0674881	0.110063	0.0381068	0.0194506	0.0807247	0.0524128	0.0659409	0.0663146	0.105722	0.29469	0.11841	0.0233087	0.0441055	0.033251	0	0.0332308	0.0236042	0.552385	0.014603	0.0888641	0	0.0274157	0.0193374	0.0751574	0.0443509	0	0.0205398	0	0.000147981	0.052264	0.0185662	0.0228129	0.0610777	0.0278219	0	0	0.102822	0	0	0	0.0318391	0.0475279	0.0534226	0.0441027	0.145331	0	0.0183675	0.034517	0	0.0424344	0	0.0148176	0.0398835	0.0430489	0.0445469	0	0	0.103367	0.0392156	0.0391896	0.0515344	0.0373805	0	0.0944386	0	0	0	0.0330742	0	0.101784	0	0	0.0216266	0.0674187	0	0.0391719	0.0364367	0	0.0332062	0	0.0470423	0	0	0	0.0190556	0	0.038405	0	0	0.0442462	0.0165093	0.195465	0.0837737	0.017751	0	0	0.0741577	0	0	0	0.0112802	0	0.070501	0	0	0	0.0577125	0.0377335	0.0290086	0	0.0845051	0	0.0304302	0	0	0	0.090766	0	0	0.0208552	0.0438696	0	0.066107	0	0.0622236	0.0322665	0
ATAAGCCAGGTTAGAC-1_1	0	0	0.0368215	0	0	0.0183927	0.0366512	0	0.0582064	0.0389728	0.0316402	0.0157587	0	0.0550401	0.02453	0.0199473	0.0157997	0.0703339	0.0149616	0.037686	0.342733	0.047593	0.0330199	0.0376438	0.0171039	0	0.0833224	0.0269656	0.0254153	0	0.0437175	0.0243724	0	0.0326381	0.0402172	0.00860344	0	0.0290044	0.0016446	0	0.039107	0	0	0	0.0691333	0.025866	0.0265492	0.0316355	0.0335032	0	0.0395728	0.0693894	0	0.025914	0	0	0	0	0.034969	0.0894947	0.0336493	0.0762608	0.0359938	0.0606613	0.0696282	0.00681493	0.0414611	0.0199994	0.040968	0	0.0370227	0.0264516	0.0826591	0.0257938	0.078973	0.0137181	0.0393779	0.0731137	0	0.0643476	0.0432015	0.042608	0.0113343	0	0.0206949	0	0.0873103	0.0283864	0	0.0047136	0.109295	0.0337439	0.0369727	0.0526046	0.0836655	0	0.110429	0.0328667	0.0365152	0.0220604	0.0373533	0.0047599	0.0075705	0	0	0	0.00415481	0.00987391	0	0	0.00398152	0	0.0242529	0	0.391658	0.0368725	0.0766002	0.083972	0	0	0.0300316	0.00950028	0.0679378	0.0442192	0.0357034	0.0341684	0.0116856	0.161616	0	0.00912907	0	0	0.0460534	0.0105931	0.0101259	0.0272929	0.0262329	0.0241035	0.012643	0.03252	0.0429424	0	0.0399676	0	0.0664324	0.0424269	0.0416369	0	0	0.0228332	0.0421188	0.0241343	0.0582575	0.037413	0.170689	0	0.0242774	0.00545645	0.0343562	0.00548417	0	0	0	0	0.0382384	0.0110178	0	0	0	0.0303603	0	0.0202431	0.00534375	0	0.00322324	0.0929335	0	0.0712835	0	0	0.0507151	0.0412586	0.0309359	0.0401726	0.0463101	0.0430803	0.0401034	0.0374735	0	0.0479189	0.0638918	0.0239327	0.0303453	0.0572327	0.0807082	0	0.0147654	0.0316815	0.0137954	0.0237921	0.0247931	0.0521438	0.109523	0.00249533	0.0150773	0.105509	0.0915058	0.0102547	0.0306022	0.0149991	0.011296	0	0.0183772	0.0355269	0.0239095	0	0.118162	0.0169434	0.0164492	0.0222646	0.0252154	0.00436123	0.0375517	0.0875706	0.0069255	0.300665	0.0123747	0.0411932	0.0398751	0.0182844	0.0243175	0.00141658	0	0	0.033141	0.0211363	0.0275341	0	0.00151173	0	0.00206908	0	0.0896417	0.00388471	0.0191276	0.0369485	0	0.0139806	0.0920923	0.0389799	0	0	0	0.0268756	0.0728452	0.267996	0.0450257	0.00456961	0.0767659	0.0136858	0.00807621	0.0125044	0.0296769	0.00580169	0.0566817	0.0536211	0.0357769	0.071807	0.0379427	0	0.0295501	0	0.0195228	0.0441296	0	0.0449303	0.00623969	0.0425166	0.00473957	0.0273245	0.0267893	0.00695615	0.0317297	0.0178861	0.0167891	0	0.0112732	0	0.017112	0.109204	0.0177685	0.00952848	0	0	0.0245815	0.0374805	0	0	0	0	0.0317687	0.0248498	0.0132664	0.00882381	0	0	0	0	0.0265827	0.0549191	0	0.0413854	0	0	0	0	0.100981	0.0967719	0.0392799	0	0.0169012	0.0497832	0.04104	0.0548607	0.0383359	0.0354403	0.0443703	0.0103846	0.0609104	0.0484935	0.00973853	0.00248204	0.0402892	0.0214941	0.446028	0.0416069	0.0136849	0.0625279	0.0544608	0	0.0432891	0.0124828	0.0286642	0.0337251	0	0.0286601	0	0.0299056	0	0.0597272	0.0569255	0.0782393	0	0.0716234	0.0680925	0	0	0	0	0	0	0	0.000506567	0.00518018	0.01532	0.0122515	0.0156666	0.0598986	0.0244917	0.0626254	0.0206518	0.0152345	0	0.0101484	0.0479304	0.0370964	0.0314979	0.0404115	0.069078	0.0909688	0.046714	0.0246832	0.055687	0.0812172	0.0379114	0.0254336	0.0549056	0.0766834	0.0060021	0.0385618	0.0128298	0.693922	0	0	0	0.0209241	0	0	0.135934	0	0.0318144	0	0.00369952	0.0389597	0.0262668	0	0.03633	0.0122021	0	0.0165304	0.0113586	0	0.0103433	0	0.0728073	0	0.0118555	0.0252756	0.00850309	0	0.0260507	0	0	0.043022	0	0.00346593	0.0639875	0.0173541	0.0454451	0	0	0.027638	0.0442104	0.0443389	0.0805063	0.0499748	0	0	0	0	0	0.0249627	0	0.129816	0	0	0.0197058	0.0260263	0.0328786	0.0177832	0	0	0.0335782	0	0	0	0	0	0	0	0.0202402	0	0.00559636	0	0	0	0.0409932	0.00765128	0	0	0.0168128	0	0	0	0.0197701	0	0.0129197	0	0.0436123	0	0	0.0143547	0.0152405	0	0.0164393	0	0	0	0	0	0	0	0	0.0575485	0	0	0	0.00855598	0.0632003	0	0
ATAAGCCAGTCACCTA-1_1	0	0	0.0212248	0	0	0.0202653	0.0339904	0	0.0339436	0.0366961	0.0709793	0.053716	0.0608201	0.0498801	0.0365455	0.0432955	0.0206866	0.0406815	0.20477	0.0550449	0	0.0719905	0.0704594	0.0271531	0.0643757	0.0115425	0.0830531	0.0428349	0.0624717	0	0.0142926	0.0232966	0	0.0594376	0.0636231	0.0194415	0	0.0485524	0.00699209	0.0244728	0.0532882	0	0	0	0.0376166	0.0372753	0.0521784	0.0154184	0.0450457	0.0725528	0.0569369	0.0337504	0.0121678	0.0483945	0.0330535	0.037054	0	0	0.0202241	0.0252263	0.0266823	0.0492837	0.0240754	0.021566	0.0351746	0	0.0502237	0.0587826	0.0504778	0	0.139628	0.0371196	0.0498348	0.0144827	0.0420347	0.0239001	0.0528219	0.035838	0	0.00860653	0.0481279	0.0462057	0.00740045	0	0.0284676	0	0.0480507	0.0485387	0.00493403	0.0107097	0.528138	0.0183907	0.0298195	0.127108	0.0459049	0	0.0459912	0.056896	0.0518019	0.0174063	0.0410856	0.00188463	0.00159473	0.0103652	0	0.0113093	0.0055074	0.035264	0.0132414	0	0.0131312	0	0.00703499	0	0.137723	0.148247	0.0535929	0.0362474	0.0224904	0	0.0560109	0.0156326	0.0398269	0.0327827	0.0300071	0.00832896	0.00339597	0.0265477	0	0.0314533	0	0.0048203	0.0533403	0	0.00705666	0.074438	0	0.0249059	0.0657487	0.041224	0.0211318	0.0433718	0.035595	0.0431719	0.0382966	0.0248299	0.0221196	0.00716574	0	0.00713536	0.0451871	0	0.0447437	0.126588	0.116061	0.0304302	0	0	0.151949	0.013067	0	0	0	0.0187566	0.0354608	0	0	0.0064543	0.045491	0	0	0	0.0848587	0.0490031	0.00565596	0.0510079	0	0.0570236	0	0	0.0697325	0.0449871	0.0194466	0.0423854	0.0867048	0.0619598	0.09104	0.0435535	0	0	0	0.0617567	0.0706002	0.0581263	0.046378	0	0	0.0238982	0.0272514	0.0153862	0.0151045	0.055323	0.0110178	0.00239936	0.0214167	0.048929	0.0494042	0	0.130004	0.0208561	0.0524722	0.0136411	0.01954	0	0.0198996	0	0.0128888	0.0115425	0.0339945	0.094127	0.0316809	0	0.0430016	0.0460879	0.00345109	0.328437	0.00723668	0.0951581	0.0671851	0	0.0320997	0.00299056	0.0515332	0	0.0282004	0	0.0558737	0	0.060896	0.00356768	0.00895615	0	0.0556288	0	0	0.0681894	0.0172943	0.015246	0.033632	0.0333408	0	0	0	0.039107	0.00211598	0	0.0562881	0.183123	0.453471	0.101337	0	0.0124825	0.081497	0.00877416	0.114378	0.0999467	0.0670588	0.0302433	0.0318796	0	0	0	0	0.0693133	0	0.0783314	0.00539649	0.020271	0.00397242	0.0288325	0.0362391	0.0491411	0.0285298	0	0.00249504	0	0	0	0.016251	0.0497677	0	0.0119995	0	0	0.0404405	0.0413239	0	0	0	0.0722122	0.0590675	0.00906229	0.0183631	0	0	0.0218186	0	0.0171389	0.0344367	0.0636769	0	0.0533038	0	0.0342409	0	0	0.241158	0.0457034	0.0354133	0.029789	0	0.0512924	0.0118923	0.0316863	0.123695	0.0730497	0.118384	0.0803392	0.0247561	0.0274738	0.00960557	0.0363427	0.0123727	0.0164506	0.0993129	0.0234249	0.0240906	0.0440427	0.032771	0.0501464	0.0420547	0.0101934	0.0261999	0.0162929	0	0.0412954	0	0.0015365	0.0409234	0.0664848	0.0770499	0.0581015	0	0.0457103	0.0616412	0	0	0	0	0	0	0	0	0	0	0.0404129	0.0255009	0	0.0192222	0.0300329	0.0126983	0	0	0.0104482	0.0704177	0.104504	0.034945	0.0144911	0.0842952	0.0658893	0.0661238	0.0675798	0.114046	0.377964	0.137506	0.0240488	0.0456226	0.0412353	0	0.038446	0.0207376	0.593995	0.0373091	0.057319	0	0.0157042	0	0	0.0557325	0.00556139	0.0141993	0.00510479	0.0104663	0.0633124	0.0120672	0	0.0487429	0.00650577	0	0	0.0510488	0	0	0	0.0357605	0.0467255	0.063109	0.0416454	0.12713	0	0.0207818	0.0334125	0	0.0321511	0.00767314	0	0.0438965	0.0131389	0.0497815	0	0	0.0920554	0.039891	0.0304337	0.0598384	0.0429518	0.0267395	0	0	0.0462866	0	0.0506365	0	0.0645331	0	0.121983	0.000462411	0.0514245	0	0.0272507	0	0	0.0336738	0.0126967	0.0317703	0	0	0.0117757	0.0253095	0	0.0372624	0	0	0.0383584	0	0.0890171	0.0966473	0.00856943	0	0	0.075379	0	0	0	0	0	0.0109523	0	0.0210519	0	0.0266264	0.0556978	0.0293471	0	0.073802	0	0	0	0	0	0.0128541	0	0	0.0477768	0	0	0	0	0.0654305	0	0
ATAAGCCAGTCTTGCA-1_1	0	0	0.013975	0.0843873	0	0.0194904	0.0783616	0	0.0591004	0.0384575	0.0428368	0.0256155	0.0230043	0.0535088	0.0320386	0.0179375	0.0619697	0.0807227	0.0396619	0.0397929	0.326207	0.0639815	0.0545283	0.0312162	0.0281217	0	0.0755078	0.0272299	0.0226296	0	0.0570505	0.0318234	0	0.0395501	0.0500568	0.0066894	0	0.0339922	0.0429817	0.00660055	0.0510085	0	0	0	0.059308	0.022468	0.0659202	0.0327605	0	0.243966	0.0623026	0.0707192	0.002565	0.0242714	0.0243966	0	0.00927991	0.0277666	0.0364861	0.0744673	0.0376987	0.0638306	0.0417258	0.064993	0.0747647	0.00468244	0.0600434	0.0380767	0.0488272	0	0.0682057	0	0.0754809	0.0392377	0.0575486	0.0329139	0.0392994	0.0529953	0	0.0397787	0.0474202	0.0362122	0.00515313	0	0.0247561	0	0.0718585	0.0542438	0	0.0151068	0.180759	0.00846358	0.0299694	0.062273	0.0744851	0.0490181	0.0870617	0.0428902	0.0507881	0.0210357	0.0555851	0.00179834	0.00101375	0.0175313	0	0.0295558	0.00750293	0.00139336	0.00794484	0	0.0200743	0	0.0161321	0	0.240294	0.0379219	0.0548754	0.0773742	0	0	0.0434176	0.00325514	0.0609994	0.0510759	0.0396692	0	0	0.0557817	0	0.014192	0	0	0.0170806	0	0.00464323	0.0239435	0.0262329	0.04438	0.0472449	0.040048	0.0334154	0	0.0376615	0	0.0413299	0.0386864	0.0309759	0.00894682	0	0	0.0201097	0.0269325	0.0705437	0.05267	0.189513	0.12618	0	0	0.0432649	0.0188877	0	0	0	0.00502798	0.0119437	0	0	0.015225	0	0	0	0.046957	0.0160118	0	0	0.0811989	0.0264428	0.0822837	0	0	0.0579908	0.0503431	0.0405432	0.0524527	0.0561665	0.0570784	0.0492668	0.0407724	0	0	0.103533	0.0278573	0.0573728	0.0675511	0.0790731	0	0	0.0341501	0.0190729	0.0574844	0.0067241	0.0215889	0	0	0.0182978	0.076852	0.0735673	0	0.0757057	0.0396203	0.0025664	0	0	0.126668	0.0467321	0	0.0828664	0.0154311	0.0373294	0.0633343	0.0120301	0	0.0461066	0.0739359	0.0131048	0.311508	0	0.0348374	0.0416055	0.0203568	0.0205284	0.0310073	0	0.0248339	0	0	0.0468322	0	0.0338805	0.026143	0.00183261	0	0.0935092	0.0211873	0.00179883	0.0566062	0.0208309	0.0277246	0.0927262	0.0402509	0	0	0	0.0399575	0.0551889	0.177125	0.0523282	0.026673	0.437289	0.0263669	0	0.0115097	0.0515486	0.0138023	0.0685725	0.0624082	0.0395527	0.059498	0.0362441	0	0.0405172	0	0	0.0352687	0	0.0732862	0	0.0351507	0	0.022389	0.0350076	0.025726	0.0261745	0	0.0186662	0	0.00549731	0	0.0160357	0.0705292	0.0590066	0.00795451	0.00792132	0	0.0171587	0.0419355	0	0	0	0	0.0766994	0	0	0.00994467	0	0.0239896	0	0.00729859	0.030727	0.0475335	0	0.0744977	0	0	0	0	0.161163	0.0795121	0.0280489	0.00714119	0.0144154	0.0505051	0.00718977	0.0399124	0.054308	0.0483256	0.0541918	0.0301287	0.0518219	0.0501341	0.00840532	0.0215312	0.0267518	0.0304528	0.444065	0.0333787	0	0.0564871	0.0406697	0.0500359	0.0348672	0.0304166	0.0348425	0.0232825	0	0.0325665	0	0.0375506	0	0.00994753	0.110628	0.0609845	0	0.0348923	0.0573583	0	0.0165559	0	0	0	0.0197971	0	0.0135688	0	0	0.00867814	0.00719881	0	0.0294957	0.0494246	0.0299588	0	0.0176285	0.0181832	0.050793	0.0409628	0.0245209	0.0281506	0.0601605	0.0675698	0.0534167	0.0403644	0.0657454	0.00596013	0.0564365	0.0289368	0.0475084	0.0800081	0	0.0331584	0.00913015	0.489668	0	0.0506296	0.0453305	0.0205239	0	0	0.0963884	0	0.0084392	0	0.00702236	0.0419246	0.0545307	0	0.0401794	0.0135212	0	0.00109244	0.0109259	0	0.0205117	0	0.0623881	0	0.014858	0.0318966	0.134439	0	0.0202127	0	0	0.0206506	0.0367261	0.0215587	0.0586922	0.0125828	0.0461945	0	0.004617	0.0741637	0.0348652	0.0269696	0.0685306	0.0515108	0	0	0	0	0	0.041524	0	0.078474	0	0	0.0117381	0.017743	0	0.0192428	0	0	0.0482354	0	0.0127056	0.0986359	0	0.0767168	0.0177125	0	0.0820567	0	0.00501341	0	0.0460301	0.00314795	0.0430274	0	0	0	0.0320427	0	0	0	0	0	0	0	0.0121327	0	0	0	0.0187777	0	0.0229451	0	0.0178384	0	0.0298006	0	0.297219	0	0	0.0504984	0	0	0	0	0.0552611	0	0
ATAAGGTGTCAATACC-1_1	0.175386	0	0.0285224	0.02187	0	0.0234401	0.201844	0	0.040981	0.0395312	0.0374748	0.0245624	0.0182823	0.0445146	0.0404503	0.0231534	0.0825064	0.100404	0.0362899	0.0378251	0.454486	0.0692577	0.044764	0.0286512	0.0262329	0	0.0865845	0.032258	0.0380098	0	0.0144211	0.0146905	0	0.0355833	0.0452757	0.0213264	0	0.0355876	0.0265659	0	0.0675138	0.0424099	0	0	0.0570669	0.0237651	0.0475355	0.0399592	0.0371009	0	0.0845541	0.0581599	0.00959225	0.0275621	0.012277	0	0.0235769	0	0.0202476	0.0562108	0.0273716	0.0654717	0.0199427	0.0307629	0.0417944	0.0129416	0.0740657	0.041287	0.056989	0	0.0811625	0.0155212	0.100429	0.0424172	0.0693401	0.0380033	0.0399506	0.0796313	0	0.0714967	0.0515542	0.039817	0.00649133	7.49513e-05	0.0267854	0	0.0846254	0.0377839	0	0.0161062	0.105374	0.0230712	0.0412331	0.0663013	0.0603035	0.0417479	0.114707	0.0379447	0.0516942	0.00425282	0.0586312	0.000155327	0	0.00603998	0	0.022094	0.00269911	0	0	0	0.0488864	0	0.0265341	0.0691051	0.0729276	0.0937309	0.0625704	0.105828	0	0.0013888	0.0638589	0.00436088	0.0905589	0.044359	0.0405306	0.00236097	0.00222265	0.147765	0	2.62329e-05	0	0.00760756	0.0287979	0.0232349	0.0145855	0.0199476	0	0.0144127	0.0423054	0.0285851	0.0352578	0	0.0356827	0.0211363	0.0500031	0.0230028	0.0685694	0	0.02984	0	0.0408304	0	0.0985544	0.0573735	0.246908	0.0266527	0.0377277	0	0.0482641	0.0180562	0	0	0	0	0.00870317	0.0499738	0	0.0152448	0.0035183	0.0424624	0	0.0153463	0.0191986	0	0	0.089936	0.0582022	0.110772	0	0	0.0594106	0.0491659	0.0184619	0.0717575	0.0506534	0.0537073	0.048367	0.0582983	0	0	0.130232	0.0342354	0.0605974	0.0758382	0.099722	0	0	0.0639008	0.00475279	0.0158196	0.0157774	0.0405078	0.0844701	0.00189389	0.0184525	0.0988198	0.0908529	0	0.0625806	0.0225226	0.00876117	0	0.0194266	0.0763004	0.0190376	0	0.134719	0.051324	0.0278388	0.0483958	0.0358146	0	0.0536899	0.0775053	0.016859	0.500385	0	0.0443712	0.0462428	0.0149528	0.0275884	0.057765	0	0	0.0224729	4.99675e-05	0.0373848	0	0.0462233	0.0367861	0.0172029	0	0.10835	0	0.0624494	0.0607954	0	0.0302142	0.0304795	0.0401835	0	0	0	0.0184593	0.0799736	0.500315	0.0629828	0.0299394	0.101452	0.0143109	0.00672035	0.0283534	0.0444699	0.00925763	0.0728877	0.0659746	0.029596	0.0550748	0.0318632	0	0.0294486	0	0	0.0459757	0	0.0555164	0.0016864	0.0347369	0.000903824	0.022621	0.0573403	0.0282844	0.0310735	0	0.0232832	0.052925	0.00814382	0	0.0155514	0.0981862	0.0187478	0.00850173	0.0247927	0	0.031408	0.0318024	0	0	0	0	0.0547628	0.0253744	0.0229351	0	0	0.0337591	0	0.0103766	0.0439336	0.0635673	0.0745016	0.0901278	0	0.00856023	0	0	0.0938214	0.0805499	0.0447374	0	0.0237676	0.0549316	0.0452373	0.0529203	0.0590731	0.0492089	0.0599387	0.042817	0.0429388	0.0454205	0.0118444	0.0215514	0.018611	0.0503221	0.43259	0.0497798	0.0156523	0.0660183	0.0643774	0	0.0452048	0.0199234	0.0354342	0.0318762	0.0044596	0.0318341	0	0.0348149	0.0164393	0.0536411	0.227327	0.0668744	0	0.0579224	0.0575183	0	0.0708873	0.00273238	0	0.0463012	0	0	0.0202265	0	0	0.0220735	0.01757	0	0.0328141	0.0451413	0.00234196	0	0.126338	0.0213911	0.0460573	0.0408274	0.0310791	0.0465292	0.0757641	0.0829353	0.0505271	0.0309791	0.0740683	0.132172	0.0634622	0.0430418	0.0760025	0.0653225	0	0.0316267	0.026114	0.506699	0.0317419	0.044596	0	0.0281893	0	0	0.130212	0.0403463	0.023152	0	0.00659187	0.0503133	0.0657573	0.0158564	0.0416007	0.0352271	0	0	0.0246319	0	0	0	0.0563299	0	0.0366071	0.0295255	0.147845	0	0.0218578	0.016292	0	0.0223295	0	0.0148812	0.0538734	0.0181344	0.0482495	0	0.015362	0.0262685	0.0374157	0.0371813	0.0712074	0.0557717	0	0	0.00554639	0	0	0.0473919	0	0.0406985	0	0	0.0460455	0.0408042	0.0535152	0.0271955	0	0	0.0516784	0	0	0.0622096	0	0.0483852	0.0366002	0	0.0646963	0	0	0	0.0290311	0.0287397	0.0455876	0.036901	0	0	0.0355405	0	0	0	0.0277831	0	0.037841	0	0.0457109	0	0	0.0310178	0.0161967	0	0.106261	0	0.00725778	0	0.0586569	0	0	0	0	0.0802072	0	0	0	0	0.0585685	0	0
ATAAGGTGTCCTGACA-1_1	0.0251836	0	0	0.0245209	0	0.0239029	0.0247339	0	0.0583228	0.0424936	0.0385719	0.0161565	0.00573089	0.0611615	0.0654362	0.0210205	0.0713236	0.0987507	0.085938	0.0430692	0.411333	0.0641189	0.0375687	0.0365181	0.0288038	0	0.0839204	0.0290813	0.0397196	0	0.0173296	0.0396184	0	0.0399899	0.0455459	0.016964	0	0.0369956	0.0330737	0	0.0572799	0	0	0.0348024	0.0585421	0.0353847	0.0557145	0.0211754	0.0347774	0.00966872	0.0563273	0.0459841	0.00733463	0.0392361	0.0529906	0	0.00311516	0.0115425	0.0223487	0.0454359	0.0398211	0.0675869	0.0268642	0.0325532	0.0417482	0.007097	0.0543061	0.0437077	0.0546208	0.0325289	0.0587618	0.007695	0.0863752	0.0293415	0.0524218	0.028707	0.0468378	0.0793276	0	0.0507435	0.0568957	0.0358196	0.0104337	0	0.031685	0	0.0797774	0.0395168	0	0.0115092	0.1009	0.0475852	0.0461836	0.0661222	0.0597983	0.0565133	0.0986691	0.0363581	0.0421315	0.0169681	0.0498089	0.00101135	0.00344437	0	0	0	0.00502823	0.0174944	0.00429721	0	0.0123466	0	0.0124093	0	0	0.041021	0.0214527	0.0950211	0	0	0.0467664	0.000535942	0.0731298	0.033538	0.0469043	0.0232162	0.0115711	0.0459391	0.000298711	0	0	0	0.0935059	0.00254834	0.021957	0.0288297	0	0.0447812	0.0264889	0.0345803	0.0367538	0	0.0506654	0	0.0544966	0.0310723	0.035369	0.00434915	0.0401364	0	0.0213583	0.0215693	0.0942705	0.0598301	0.203727	0.0310598	0.0243728	0	0.0478429	0.00853313	0	0	0	0	0.0188877	0	0	0.0191847	0	0.0298006	0	0.063921	0.0147487	0	0.00203276	0.0864571	0	0.116564	0	0	0.0572934	0.0515099	0.048934	0.0706424	0.0515405	0.0507014	0.0477063	0.0490703	0.00604607	0	0.111927	0.0327641	0.048359	0.0749171	0.084162	0	0	0.0347954	0.0217579	0.0236211	0.0187136	0.036269	0.123426	0.0117728	0.0331043	0.0591628	0.0623512	0.002795	0.0562503	0.0362186	0.014564	0.0210613	0	0.0679433	0.0266827	0	0.144633	0.0543639	0.0196736	0.0424783	0.0394183	0	0.0517609	0.0749407	0.00659904	0.203288	0	0.0956378	0.0425564	0.0240031	0.0207744	0	0	0	0.00725778	0.0472943	0.0340119	0	0.0482686	0.0133113	0.0112765	0	0.123205	0	0.0286914	0.0570401	0.0157786	0.0248133	0.0381478	0.0497401	0	0	0.0173614	0.0324288	0.0990608	0.26086	0.0542227	0.0128457	0.0671011	0.00136188	0.00254666	0.0112364	0.039575	0.0117323	0.0817649	0.0644323	0.0377767	0.0490835	0.0434844	0	0.00991775	0	0.00220909	0.0729276	0	0.0618323	0.0132289	0.028704	0.00129181	0.0163409	0.0412818	0.0128984	0.0456924	0	0.0302087	0	0.0097503	0	0.0197756	0	0.00475691	0.0227747	0	0	0.0202173	0.0383032	0	0	0	0.0333874	0.0582826	0.0400649	0.0170889	0.0183392	0	0.0301769	0.00752011	0.0186779	0.0454598	0.0603041	0	0.0931896	0	0	0	0.0464323	0.166842	0.0681407	0.0317143	0.0166725	0.0204057	0.0525682	0.0350161	0.0399277	0.0477571	0.0540915	0.0528545	0.0298995	0.0503395	0.0331701	0.0170227	0.0226814	0.0520854	0.0452674	0.265444	0.0593049	0.035808	0.0534443	0.0582833	0.0217595	0.0422209	0.0471784	0.036897	0.0391566	0	0.0235452	0	0	0.0316544	0	0.104032	0.0664775	0	0.0591665	0.062095	0	0	0	0	0.00905037	0	0	0.0123385	0.017254	0.0859391	0.00624864	0.0474389	0	0.0321878	0.0308052	0.0175951	0.00540204	0.0603358	0.0174037	0.0487948	0.0429126	0.0309181	0.0461672	0.0762007	0.0779077	0.0518145	0.0363094	0.0753569	0.096873	0.0607947	0.0448279	0.0680595	0.072378	0	0.0439797	0.0349196	0.487731	0.00926898	0.0352177	0.0220357	0.0291497	0	0	0.107398	0	0.0141323	0	0.0127263	0.0473707	0.0439867	0.00664568	0.0408836	0.0172088	0.00991605	0.00421165	0.0197315	0	0.00924399	0	0.0573713	0	0.0304346	0.0313719	0.0716974	0	0.0274201	0	0	0.0682896	0	0	0.0526623	0.0246814	0.0572233	0	0.0441133	0.00229427	0.0457159	0.0292628	0.0707417	0.0578282	0	0	0.00232349	0	0	0.0472193	0	0.0412982	0	0	0.0356946	0.0228545	0	0.0220199	0	0	0.0464463	0	0.0186602	0	0	0	0	0	0.0512417	0	0.0687886	0.00472193	0	0	0.0480727	0	0.0309368	0	0.024656	0	0	0.00564008	0.00488887	0	0	0	0.0395462	0	0.0284627	0	0.0232289	0	0.130325	0	0	0	0.0139559	0	0.172088	0	0	0.0746655	0.0204213	0	0.0193374	0	0.0592282	0	0
ATAAGGTGTGAAGCAC-1_1	0.141508	0	0.0243251	0	0	0.0123443	0	0.0690451	0.0292417	0.0261393	0.0887709	0.0235206	0.0206635	0.0860609	0.042807	0.0743939	0.084665	0.0468313	0.0602709	0.0581489	0.19373	0.0595604	0.115637	0.0218738	0.016999	0	0.0649497	0.037222	0.042002	0	0.00867096	0.012583	0	0.0855927	0.0806386	0.0374402	0	0.0525319	0.0365849	0	0.0483852	0	0	0	0.0332724	0.0384134	0.0521353	0.0371468	0.0678309	0.16077	0.0503856	0.0281572	0.0286708	0.0374537	0	0	0.0212487	0	0.0158066	0.026284	0.028319	0.0531568	0.0218729	0.0159086	0.0316775	0.0187523	0.053018	0.0753535	0.0595279	0	0.0567088	0	0.0631518	0.0268063	0.0491656	0.0260115	0.0557815	0.0492185	0	0.0537908	0.0572526	0.0435217	0.00834356	0	0.0362237	0	0.0481233	0.0750923	0.00321493	0.0161728	0.043022	0.0132062	0.0561887	0.0736032	0.0375124	0	0.0616589	0.0908182	0.0855333	0.0108203	0.0553996	0	0	0.0170706	0	0	0.00525266	0	0.03078	0	0.0117877	0	0.0400839	0	0	0.0035628	0.0423225	0.0592672	0.0149003	0	0.056168	0.00322693	0.0451058	0.0230545	0.0260887	0.0141658	0.00127826	0.0521931	0	0	0	0	0.00967704	0.00689552	0.00592865	0.0138213	0	0.0467564	0.0245694	0.0575327	0.028619	0	0.0210477	0.053915	0.0330526	0.0279074	0.142623	0.00509471	0.0600079	0	0.035358	0	0.0490174	0.0495354	0.11269	0.176758	0	0	0.0388757	0	0.0227232	0	0	0	0.0174063	0	0	0	0	0	0	0.00655824	0	0	0	0.0578789	0	0.0449484	0	0	0.0723873	0.0690465	0.027575	0.0213815	0.0853188	0.0941464	0.0781527	0.0552062	0.00039974	0	0	0.0643762	0.087455	0.0659357	0.0532269	0	0.0275821	0.0293547	0.00358003	0.0242256	0.00757579	0.0330795	0.0971931	0	0.0262426	0.0703058	0.063827	0	0.0609206	0.0416504	0.022908	0	0.00816766	0.0372508	0.117299	0.0209864	0.0266636	0.0195976	0.177649	0.0774937	0.00698485	0	0.0831618	0.0469494	0	0.349843	0	0.0448808	0.0773828	0.0127754	0.0708434	0.0602833	0	0	0.0104057	0.00961875	0.0939072	0	0.0427019	0.00413731	0.00200996	0	0.06927	0.0119667	0.00293809	0.0438002	0.053282	0.0265519	0.0217787	0.0519061	0	0	0	0.0296452	0.0349223	0.0480588	0.0916563	0.0101378	0.554206	0.0320823	0	0.0260143	0.0773855	0.0266627	0.0646854	0.0663802	0.0306591	0.0250909	0.0228161	0	0.023085	0	0.0018225	0.0219579	0	0.152324	0.0185879	0.015991	0	0.0255053	0.0269734	0.0205737	0.0203366	0.0253744	0	0	0.00181077	0	0	0.0706791	0	0.00473321	0	0	0.0255652	0.0350497	0	0	0	0.0310026	0.126306	0	0	0	0	0.0324927	0	0	0.0555185	0.0846546	0	0.0557822	0	0	0	0	0.126103	0.0413097	0.0416613	0.0266119	0.00411577	0.0422306	0.0306634	0.0287171	0.0624407	0.043886	0.0664379	0.050307	0.0142685	0.0173304	0.0107699	0	0.014506	0.0218664	0.119893	0.0194346	0.0717908	0.0500179	0.0341317	0.0893025	0.0449146	0.0126054	0.0688985	0.0207525	0	0.0237768	0	0.0353395	0.0610353	0.023085	0.0771998	0.0558016	0	0.0517863	0.0548976	0	0	0	0	0	0	0	0	0	0.0750262	0.0184434	0.0528563	0	0.0166645	0.0192524	0.00764938	0	0	0.0340729	0.0723122	0.0416615	0.049502	0.0166901	0.0563147	0.0587193	0.0783366	0.0768161	0.0697598	0.0581322	0.0379409	0.0219041	0.0400121	0.0384242	0.00860441	0.0159545	0.0193962	0.447655	0.0966247	0	0.0258132	0.0198392	0	0	0.0565119	0	0.0199147	0	0.00824656	0.0678125	0.0515351	0	0.0705372	0	0.0290136	0	0.0155991	0	0	0	0.0375877	0	0.0564824	0.0526464	0.165557	0	0.0227604	0.0204617	0	0.061532	0	0	0.0422848	0.0192375	0.0538591	0	0	0.0974087	0.0531233	0.0116989	0.0610895	0.038719	0	0	0	0	0	0.0288493	0	0	0	0	0.0189055	0.0104614	0.0752011	0.0376492	0	0	0.0271908	0	0.0225161	0	0	0	0.0633788	0	0.0799464	0	0	0	0.0377754	0.00559636	0.0270676	0.00760756	0	0	0.0423225	0	0	0	0	0	0	0	0	0	0	0.0041553	0.0145804	0	0.0883526	0	0.000568381	0	0.0244491	0	0.176023	0	0	0.0282004	0	0	0	0.010816	0.062507	0	0
ATAATGGTCAAAGGCT-1_1	0	0	0	0.028442	0	0.0378615	0.0306176	0	0.0386976	0.0465522	0.0535615	0.035798	0	0.0471767	0.0475719	0.0243496	0.0804077	0.0497008	0.237464	0.0434519	0.0903725	0.064561	0.0696582	0.0388281	0.0216159	0	0.0746323	0.0339144	0.0867285	0	0.0229371	0.0175474	0	0.0519174	0.0549	0.0222106	0	0.0473924	0.019372	0.0156382	0.0606595	0	0	0.0280693	0.0431289	0.0361559	0.0883008	0.0270223	0.0191875	0.109954	0.0559192	0.0424611	0.0103342	0.028603	0	0	0.0336438	0.00807168	0.0239524	0.0294386	0.0280679	0.0496997	0.0238453	0.0263758	0.0359855	0.00836069	0.0483913	0.0490998	0.0540447	0	0.0686163	0	0.0598755	0.0341752	0.0448717	0.0269068	0.0404693	0.0534695	0	0.0282203	0.0558484	0.0232563	0.0111644	0	0.0421309	0	0.0515508	0.0431064	0.0133621	0.00203201	0.400453	0.0103827	0.0231246	0.113838	0.0469912	0	0.0522584	0.0506482	0.0431642	0.0141411	0.0437244	0.00344825	0.00410242	0.0218565	0.0164963	0.033345	0.00418514	0.0734007	0.00289812	0	0.0163576	0	0.0125553	0	0.212749	0.120208	0	0.0520456	0.016894	0	0.0665313	0.022487	0.0379268	0.0259035	0.0349709	0.0264734	0.00535152	0.0484365	0	0.0236359	0	0	0.0444211	0.0203867	0.0158972	0.0735476	0.0867118	0.0292266	0.0507	0.0420317	0.0237742	0	0.0282497	0.0917654	0.0373354	0.0288797	0.047737	0	0.0233473	0.0259391	0.0551357	0.00903579	0.0450392	0.111561	0.0918948	0.0189402	0.00162167	0	0.135196	0.0121167	0.0200818	0	0	0	0.0240726	0	0	0.0088895	0.0265416	0	0	0.0208552	0.107983	0	0	0.0541369	0	0.0513368	0	0	0.0658139	0.0494827	0.0327988	0.0466793	0.0740352	0.0534167	0.0841128	0.0566828	0.0665068	0	0	0.0503747	0.0594029	0.0642483	0.0531155	0	0.00562135	0.0387749	0.00790075	0.0188193	0.0276258	0.0628864	0.0157398	0.00197707	0.0246517	0.0513487	0.0525047	0.00589526	0.160245	0.0277966	0.0344947	0	0.0389666	0.0554639	0.00464698	0	0.0358797	0.024875	0.0288796	0.0609876	0.0355178	0.0240031	0.0451953	0.0593076	0.05643	0.146205	0	0.145226	0.0723527	0.0602571	0.0249612	0.0070829	0	0.128716	0.03266	0.0480188	0.0425184	0	0.0637594	0.00971369	0.0313613	0	0.0591216	0.0109843	0.00359766	0.0595318	0	0.0114088	0.0397833	0.0387213	0	0	0.0814652	0.0387132	0.0432302	0.0253935	0.0440856	0.117507	0.141658	0.0763546	0.00780504	0.016024	0.0770501	0.0128819	0.101942	0.0957546	0.0755359	0.0326161	0.0474357	0	0	0	0	0.035774	0	0.0595676	0.00245465	0.0346452	0.00804624	0.0273772	0.040177	0.0377519	0.0402087	0	0.008721	0	0.00229364	0	0.0275244	0.0667066	0.0539	0.0413014	0	0	0.0288562	0.036931	0	0	0	0.0869026	0.0446332	0	0	0.0181484	0	0.00984188	0	0	0.0230108	0.0563144	0	0.0645213	0	0	0	0	0.129004	0.0506918	0.0387194	0.0116882	0.00163001	0.0551322	0.0346664	0.0365704	0.101116	0.0691247	0.106273	0.0630073	0.0313407	0.0169223	0.0105363	0.0551094	0.012096	0.0561893	0.051315	0.0131756	0.0775621	0.0456624	0.0297326	0.0381068	0.029894	0.00102206	0.033931	0.0371544	0.029156	0.0420364	0	0.0443712	0.111636	0.0605247	0.0402114	0.0536488	0	0.0598461	0.062597	0	0.0858109	0.010462	0	0.0433499	0	0.0549143	0	0	0.0386149	0.0712874	0.0420215	0	0.0284562	0.0323998	0.0378059	0	0	0.0183631	0.0601896	0.096846	0.0409372	0.0193261	0.07589	0.0531847	0.0673186	0.0647146	0.107315	0.368227	0.116943	0.0427688	0.0577417	0.0472235	0.0277859	0.0339159	0.0247401	0.424489	0.0367261	0.0594832	0	0.0491134	0	0	0.0587207	0	0.0392266	0	0.0138295	0.0497076	0.0309662	0.0567798	0.0539653	0.0206266	0.0636936	0	0.0405448	0.00183631	0.00387248	0	0.0395256	0.0562311	0.0270442	0.03503	0.064334	0.0140545	0.0246412	0.0180869	0	0.0816789	0	0.010366	0.0444316	0.0340894	0.0468769	0	0	0.0512387	0.0378076	0.0359096	0.0615184	0.0552404	0.015776	0	0	0	0.0842078	0.0378031	0.158054	0.0576375	0	0	0.00419727	0.0760994	0	0.0126628	0.0255455	0	0.0452827	0	0.0361319	0	0	0	0.0156139	0	0.0360266	0	0.0987525	0.0496094	0	0.0697213	0.0821796	0.0356768	0.0181641	0	0.0639313	0	0	0	0.00331489	0	0.0022298	0	0.0363982	0	0.0806663	0.013809	0.0371154	0	0.0756208	0	0	0	0	0	0	0	0	0.0663366	0.0135604	0	0	0.0251836	0.0584416	0	0
ATAATGGTCCTCACTT-1_1	0.0500675	0.036484	0	0.0455625	0	0.0445718	0.0314795	0	0.0357759	0.0355681	0.0790685	0.0280285	0.000403584	0.0611654	0.0335438	0.0479918	0.00653575	0.0351652	0.0603417	0.044941	0.119491	0.0629874	0.0677611	0.02886	0.0260756	0.00512067	0.0587267	0.0377637	0.0342972	0	0.0241537	0.0269119	0	0.0745203	0.0741515	0.0407339	0	0.0496463	0.0326398	0.0470839	0.0449918	0	0	0	0.0370541	0.0447888	0.0422171	0.0327794	0.134163	0.144806	0.0389846	0.0320058	0.019937	0.0498272	0.0227177	0	0.00432844	0.0582775	0.0266685	0.0284888	0.0359643	0.0557662	0.0285504	0.0278183	0.035957	0.0106737	0.0471279	0.0587099	0.053843	0	0.0532643	0	0.0465394	0.0359135	0.0399192	0.0214645	0.0577066	0.0454149	0	0.0225497	0.0566774	0.0468124	0.00619395	0	0.0412482	0.0169765	0.0450936	0.0706756	0.00788105	0.00864438	0.0415309	0.0223049	0.0396102	0.0654311	0.0443673	0.0963124	0.0514755	0.0805423	0.0654652	0.0255231	0.0458989	0	0	0.0125662	0	0.0438965	0.00370597	0	0	0	0.0176717	0	0.0209955	0	0.20383	0.0341394	0.0364541	0.0303478	0	0.00700574	0.0349038	0.000614923	0.0384775	0.027504	0.0273354	0.0186254	0	0.00793284	0.00173865	0.0177335	0	0	0.100385	0	0.018022	0.0100692	0.00791758	0.0247747	0.00473473	0.0348751	0.0258728	0	0.0386962	0.0269825	0.0318719	0.0340989	0.0532634	0.00635113	0.10303	0	0.0127645	0	0.0592457	0.0446635	0.0655347	0.111805	0.0228465	0	0.0352976	0.0234216	0	0	0	0	0.0410777	0.0397429	0	0.000831535	0	0.0515565	0	0.0234785	0	0	0	0.0548998	0	0.0430571	0	0	0.0613539	0.0524843	0.0331448	0.030878	0.0777937	0.0821162	0.0712234	0.040703	0	0	0	0.0503841	0.0609837	0.0613532	0.048864	0	0	0.0284811	0	0.0307268	0.0125824	0.0191994	0.0464323	0.00806823	0.0243858	0.0352607	0.0449781	0	0.0831972	0.052315	0.0270547	0	0	0.0212112	0.0779493	0.0253451	0.0258914	0.0247361	0.123641	0.0903781	0.0243993	0	0.0570943	0.0440128	0	0.0819168	0	0.0407435	0.0654424	0.0539612	0.0396412	0.00377754	0.0823132	0	0	0.0128916	0.0913426	0	0.0355345	0.0212562	0.00137446	0	0.0437116	0.0243129	0	0.039931	0	0.00920725	0.0315211	0.0404348	0	0	0	0.0316245	0.0388855	0	0.0656845	0.0584064	0.572817	0.0265232	0	0.013029	0.0739822	0.0387818	0.0615123	0.0656686	0.036875	0.0304287	0.0230883	0	0.0255898	0	0	0.0208309	0	0.136425	0	0.0149358	0.00623418	0.032629	0.0353224	0.0156572	0.0248068	0	0.0232249	0.0217733	0.00735451	0	0.0120806	0.0971369	0	0.0129303	0	0	0.013814	0.0339973	0	0	0	0.0299533	0.0543828	0	0.032354	0	0.00786988	0	0	0	0.069573	0.060428	0	0.0447096	0	0	0	0	0.147954	0.0426712	0.0308519	0.00183631	0.0111961	0.0505255	0.0597723	0.0399047	0.0586996	0.0471141	0.0633143	0.067096	0.0266271	0.0475774	0.0161926	0.0276455	0.0208249	0.0256124	0.0664794	0.024574	0.0281567	0.0420532	0.0288274	0.0377202	0.040875	0.0318884	0.0547924	0.0318825	0	0.0325086	0	0.035377	0.0217442	0.0656873	0.00104932	0.056675	0	0.0490781	0.0573569	0	0	0.00772963	0	0	0	0	0	0	0.0675761	0.00629591	0.0191806	0	0.0291382	0.0341837	0.0158462	0	0	0.0140459	0.0680486	0.0410464	0.0371127	0.026841	0.0549666	0.0494401	0.0755695	0.0585242	0.065074	0.0609444	0.0332314	0.0204074	0.0530572	0.0454298	0	0.0244889	0.0217003	0.252321	0.0601026	0	0.0321791	0.0238853	0	0	0.0458069	0	0.0117211	0.00754375	0.00244841	0.0536831	0.0135057	0	0.0562514	0	0.00514166	0	0.0299975	0	0.00929396	0	0.0410393	0	0.0552788	0.0580948	0.0841806	0	0.0130854	0.0172861	0	0.0270304	0.0436779	0.0642946	0.0457809	0.0109057	0.0573697	0	0	0.115567	0.0494062	0.0319243	0.058575	0.0394725	0.0532981	0	0.0612352	0.0579457	0	0.0392804	0	0.128991	0	0	0.0458676	0.006439	0	0.032592	0.00354597	0	0.0289757	0	0.0150318	0	0	0.0480354	0	0	0.0248222	0	0	0.0146322	0	0	0.0434165	0	0.030575	0	0.041291	0	0	0	0.0159306	0	0.0117392	0	0.0406611	0	0.0397429	0.00310598	0.0238551	0	0.0233648	0	0.0393057	0	0.0115425	0	0	0	0	0.0166907	0.0341028	0	0	0	0.06119	0	0
ATACCCGGTGGTGAGT-1_1	0	0	0.0382524	0	0	0.020459	0.0875431	0	0.0438733	0.0423156	0.0457129	0.0340479	0.0122286	0.0649789	0.0514854	0.0260313	0.0214061	0.120819	0.0959713	0.0389283	0.386149	0.0844359	0.0565701	0.0347416	0.0257083	0.0291081	0.0864382	0.0336855	0.0315994	0	0.0192733	0.024875	0	0.040078	0.0472381	0.0156863	0	0.0409395	0.0341735	0.0126595	0.0558562	0	0	0	0.0416655	0.0240642	0.0423896	0.0563465	0	0.0700045	0.0840513	0.0434789	0.0115213	0.0453389	0	0	0.0459405	0	0.0163065	0.0500345	0.0349973	0.0629143	0.0235788	0.029738	0.0393428	0.00877817	0.0692015	0.108734	0.0766332	0.0155899	0.0779689	0	0.0784689	0.0254834	0.0482518	0.0484002	0.0506281	0.0652875	0.115075	0.0493868	0.0376357	0.0571129	0.0111559	0	0.023246	0.00652076	0.076184	0.0429264	0.000535822	0	0.147291	0.0186323	0.0427185	0.0787913	0.0545605	0.129291	0.0943585	0.0455311	0.0518541	0.0160793	0.0652733	0.00324115	0.0219112	0.0101861	0.0167891	0	0	0.0136239	0.041523	0	0.0155338	0	0.00925225	0	0	0.060348	0.02736	0.0783783	0	0	0.038482	0.00478399	0.0752036	0.0455658	0.0406198	0.00791361	0	0.0404827	0	0.0151626	0	0	0.0441879	0.0225354	0.0217209	0.0322321	0	0.039388	0.0359583	0.0410384	0.043164	0	0.0320261	0.0130415	0.0496371	0.0342347	0.0438755	0.013862	0.101915	0.0545226	0.0523331	0.0234931	0.157031	0.0719591	0.21298	0.00556139	0.148908	0	0.046936	0.00344493	0	0	0	0.0184505	0.0194124	0	0	0.0191253	0	0	0	0.0110616	0.00711204	0.0741868	0	0.0846876	0	0.155465	0	0	0.0583341	0.046428	0.0335326	0.0908648	0.0584001	0.0573881	0.0549833	0.05748	0	0	0.110878	0.0337014	0.0540823	0.0737008	0.0926277	0	0.0751012	0.0387959	0	0.0138236	0.0182337	0.0391157	0	0	0.0359815	0.0621193	0.0608442	0	0.0606282	0.0230096	0.007636	0	0	0.0634463	0.036089	0	0.144197	0.0400901	0.0321295	0.057191	0.0328256	0	0.054306	0.0759524	0.0767868	0.352431	0	0.0274621	0.0369508	0.0172875	0.0223445	0.0727702	0	0	0	0.013791	0.0407917	0	0.0324044	0.0135212	0.0118529	0.116824	0.111018	0.00198701	0.0211662	0.0852849	0	0.0162027	0.0374093	0.0626108	0	0	0	0.0299505	0.0446264	0.0190976	0.0423526	0.0201232	0.20528	0	0	0.0226587	0.0450675	0.0032733	0.0855025	0.0733953	0.038851	0.0382156	0.0479866	0	0.0462038	0	0.0482134	0.0194707	0	0.0582394	0	0.0388839	0	0.0242134	0.0447782	0.00714479	0.0272953	0	0.00277486	0	0.00287866	0	0.00279818	0.0709039	0.0137111	0.00917307	0.0181059	0	0.0212725	0.0388713	0	0	0	0	0.0572333	0.0266622	0.0161145	0	0	0.0281145	0	0.0343477	0.0396833	0.0692579	0	0.0846894	0	0	0	0	0.175113	0.0658747	0.0434197	0	0.0506525	0.0433577	0.0654852	0.0396494	0.0610306	0.0597658	0.0632351	0.0472193	0.0325455	0.0517913	0.010813	0.00272419	0.0401162	0.0419727	0.513861	0.116818	0	0.0715556	0.0483897	0.0323632	0.0490446	0.0119922	0.0427666	0.0376822	0.0135662	0.0330745	0	0.035452	0.060977	0.0050787	0.174824	0.0619848	0	0.0644031	0.0590303	0	0	0.0136931	0	0.0573846	0.0747114	0	0.00448674	0	0	0.00963293	0.0414603	0	0.0288792	0.0389349	0.0302629	0	0.162015	0.0313746	0.052004	0.0482526	0.0222842	0.0403026	0.0740518	0.087471	0.0554657	0.0494635	0.0833329	0.14447	0.0797595	0.0258777	0.0692534	0.0618626	0.0227072	0.048464	0.0171569	0.518646	0.0376589	0.0556794	0.0269325	0.0333203	0.0268326	0	0.110315	0	0	0	0.0110447	0.0470386	0.0250031	0	0.0458789	0	0	0	0.0364124	0	0.0100685	0	0.0584185	0.0288871	0.0224369	0.0347194	0.0753157	0	0.0213954	0.00856023	0	0	0	0.000190785	0.0520711	0.0092914	0.049034	0	0.0804617	0.0269266	0.0480882	0.0304789	0.0674479	0.0529377	0.00148352	0.144806	0	0	0.217996	0.0312172	0	0.00951881	0	0	0.0199193	0.0419409	0.00239011	0.0145169	0	0	0.0459705	0	0.00280661	0	0	0	0.0326128	0	0.0493179	0	0.0496677	0.0280984	0	0	0.0280578	0	0.0185621	0	0.0367617	0	0	0	0.0101116	0	0.0184286	0	0.10362	0	0	0	0.0109078	0	0.135012	0	0.00651452	0	0	0	0	0	0	0.0707634	0	0	0	0	0.0582986	0	0
ATACCTGTCAAGGTGT-1_1	0	0	0.0368692	0	0	0.0388194	0.0530655	0.0679958	0.0522986	0.0589005	0.0382524	0.0485793	0	0.0467153	0.0578931	0.0238472	0.177485	0.080305	0.047349	0.0408571	0.477571	0.0571094	0.0452913	0.0465181	0.0358867	0.0210493	0.0724493	0.0314965	0.0281691	0	0.0237065	0.0511432	0	0.038012	0.0468762	0.0249213	0	0.052084	0.0448281	0.0351352	0.0937207	0	0	0	0.0560769	0.0382919	0.0193046	0.0382812	0	0	0.0846416	0.0612102	0.0195343	0.0376635	0.0564533	0	0.0553187	0.0298652	0.0221965	0.0487628	0.029879	0.0574251	0.0282671	0.0342015	0.0432807	0.00333976	0.0660783	0.0666681	0.0628893	0	0.0278525	0	0.102813	0.0395217	0.0573302	0.0576034	0.0395887	0.100568	0	0.061083	0.0780992	0.0776138	0.00647433	0	0.0407846	0.00232349	0.0757725	0.0529709	0.00673126	0.008711	0.0255702	0.0426838	0.030647	0.0544584	0.0520892	0	0.0921692	0.0383099	0.0501552	0.0132152	0.0694811	0.00853606	0.00421506	0.00534896	0	0.0182465	0.0131013	0.00851496	0.0171389	0	0.0234773	0.0591815	0.0353848	0	0.201994	0.0460236	0.0772998	0.114791	0	0.0207086	0.103555	0.0148879	0.0888943	0.0439428	0.0415363	0.0325726	0.012878	0.119349	0.00905324	0.0366474	0	0.0233145	0.0397575	0	0.013851	0.023297	0.0189831	0.036703	0.0712001	0.0435172	0.0388906	0	0.0473684	0.0305551	0.0510921	0.0430625	0.0698146	0.011653	0.00498426	0.0101994	0.0286371	0	0.0631119	0.0464566	0.14576	0.0370934	0	0	0.0346215	0.0212437	0	0.0774397	0	0	0.0632677	0.0511542	0	0.0165911	0.105981	0.0547744	0	0.15508	0.0136217	0	0.00239037	0.0819612	0.0571529	0.0922858	0	0	0.0655207	0.0638114	0.0448089	0.0625288	0.0463043	0.0406948	0.0442643	0.0500276	0.0557638	0	0	0.0363172	0.0635646	0.0766209	0.0932078	0.0535152	0	0.0547246	0	0.0467175	0.0208828	0.0540555	0.0760756	0.0109155	0.0195115	0.118368	0.0985046	0	0.101706	0.0243263	0.0172695	0.0520162	0.0306855	0.303628	0.0264953	0	0.0892564	0.0449355	0.0211053	0.0454832	0.0240071	0	0.050685	0.0640424	0.000279818	0.166352	0	0.064548	0.0568355	0.020724	0.0237025	0.0870409	0	0	0	0.00389747	0.0308173	0	0.0463656	0.0163094	0.00419727	0	0.0965522	0.0597665	0.0365163	0.0634227	0.0807975	0.0277555	0.0396433	0.0489688	0	0	0.0564724	0.0288101	0.0977687	0.155719	0.0668525	0.0523982	0.0840559	0.0334219	0.00555313	0.0172263	0.0482073	0.0192315	0.0798279	0.0560054	0.0366361	0.0501024	0.0514559	0	0.0493518	0	0	0.0652715	0	0.0414569	0.0075045	0.0419284	0.0086723	0.0115161	0.0739413	0.0335192	0.0433534	0.0938186	0.0290894	0	0.0269294	0	0.0106546	0.0187378	0.0325988	0.0460233	0.024875	0.0362598	0.0133132	0.0377941	0	0	0	0.0800343	0.0663797	0.0369169	0.0151651	0.0451207	0	0.033144	0.0711787	0.0142474	0.0523069	0.0697681	0	0.0583624	0	0.0630143	0	0	0	0.0584764	0.060343	0.0229101	0.011135	0.0590934	0.0545645	0.0524761	0.0516315	0.055915	0.0460101	0.0291759	0.058512	0.0375839	0.0338657	0.0284527	0.055291	0.0346162	0.212978	0.0271566	0.0550017	0.0642677	0.0407504	0.074612	0.0414554	0.0443303	0.0486711	0.0333174	0.0185504	0.0423056	0	0	0.0191792	0.00654774	0.223655	0.0604657	0	0.0579373	0.0578762	0	0.0567798	0.00235837	0	0.059352	0.0604407	0	0.0607519	0.0109448	0.132004	0.0679504	0.037141	0	0.0355096	0.0462732	0.0218532	0	0.0336831	0.0359316	0.0462672	0.0428523	0.038498	0.032386	0.0604945	0.0635458	0.0495449	0.0264237	0.0661268	0.0463799	0.0504806	0.0746825	0.0603325	0.059554	0.03383	0.030973	0.0726301	0.199774	0.0246881	0	0	0.061225	0.000299805	0.122639	0.0814607	0.0450157	0.0281083	0	0.0147577	0.0581785	0.163406	0.02052	0.0467436	0	0	0	0.0108069	0.0609916	0	0	0.0505176	0	0.0240461	0.0256399	0.162934	0.0138955	0.0391982	0.0286353	0.0023085	0.108248	0.0297744	0.0229578	0.052146	0.0340356	0.0583824	0	0.000377754	0.015971	0.0412238	0.0333697	0.0632422	0.0658922	0.0183812	0	0.0520911	0.078932	0	0.0465083	0	0.0224104	0	0	0.0639373	0.039413	0.127026	0.0376255	0	0	0.0363064	0	0.0114161	0.324689	0	0.131165	0.087723	0	0.254133	0	0.0654075	0	0.170899	0	0.0691047	0	0.000578934	0	0.0400519	0	0	0	0.0245874	0	0.0158054	0	0.0886018	0	0.0705666	0	0.0272315	0	0.113606	0	0	0	0	0	0.194124	0	0	0.0280037	0	0	0	0.0259101	0.0576946	0.0118048	0
ATACCTTAGCACGCAA-1_1	0.12232	0	0	0.026012	0	0.0182474	0.00311048	0	0.0519078	0.0427166	0.043818	0.0233464	0.000201792	0.0498969	0.0464022	0.0269012	0.0643082	0.094235	0.0602238	0.043302	0.38287	0.0714317	0.0529673	0.035145	0.0380378	0	0.0784354	0.0275152	0.0316154	0	0.0226519	0.0480305	0	0.036174	0.049133	0.0118	0	0.0389782	0.0132577	0.0126595	0.0589229	0	0	0	0.0530418	0.0278385	0.0562032	0.0465765	0	0	0.0799823	0.0486699	0.0173508	0.0222567	0.053043	0.0201994	0	0	0.0176478	0.0421065	0.0347363	0.0638568	0.0179703	0.0255709	0.0376774	0.0172743	0.0595488	0.018441	0.042479	0	0.0476071	0	0.100087	0.0370628	0.0467351	0.0299713	0.0402418	0.0797576	0	0.0363287	0.0500613	0.0521875	0.00489398	0	0.0267881	0.00352271	0.074405	0.0411681	0	0	0.166179	0.0219943	0.0454056	0.0661078	0.0509146	0.0395743	0.0919229	0.0365703	0.0337614	0.00428986	0.053176	0.00280278	0.00865539	0	0	0	0.00648394	0.00576265	0.0133413	0	0.0267527	0.0728227	0.00531959	0	0	0.042534	0.0214139	0.0966729	0.0181532	0	0.0584568	0.00533685	0.0751416	0.0333468	0.0463711	0.0294246	0.0152533	0.0878699	0	0.0309024	0	0.0100997	0.0254751	0	0	0.0129946	0	0.0407074	0.037238	0.0311907	0.0587202	0	0.0516621	0	0.0479688	0.0318306	0.029199	0	0	0.0346695	0.0261931	0	0.108808	0.067618	0.249547	0.0463274	0	0	0.0379463	0.051278	0.0236639	0.129486	0	0.0505859	0.104129	0	0	0	0.0462317	0.00370759	0	0.0746327	0.0262135	0	0	0.0779897	0	0.131621	0	0	0.0651629	0.077357	0.0520401	0.0839059	0.0525118	0.06979	0.0489286	0.0883194	0	0	0.107264	0.028354	0.0596522	0.0755367	0.0847245	0	0	0.0503095	0.00080242	0.0335554	0.00700173	0.0229811	0.0455142	0.00540015	0.0215473	0.0702546	0.061851	0.0063913	0.0707257	0.0396409	0.00226299	0.0151402	0.0104365	0.133338	0.14638	0	0.158952	0.0423276	0.0169548	0.0336704	0.00888211	0	0.0729434	0.0679026	0.0453772	0.152291	0	0.0838555	0.0396094	0.0202781	0.0246995	0.0391396	0	0	0.0316107	0	0.0415318	0	0.0443026	0	0.0121928	0	0.0915605	0	0.0324089	0.0827117	0	0.0149168	0.0225434	0.0379981	0	0	0	0.0262188	0.0879433	0.270934	0.0563973	0.0125749	0.186723	0.0279967	0	0.0156633	0.0447071	0.00846975	0.0728834	0.0652974	0.0403956	0.0493039	0.050905	0	0.0630606	0	0	0.0870934	0	0.045714	0	0.0429393	0.00295396	0.0234172	0.0527193	0.0304656	0.031486	0	0.00916404	0	0.0102796	0	0.00196411	0.0575626	0.0058412	0.0114127	0.00658396	0	0.0214454	0.0561509	0	0	0	0.125823	0.121366	0.0301917	0.0298306	0.0154536	0	0.0340486	0	0.00799813	0.0253426	0.0573089	0	0.0925945	0	0	0	0	0.0882662	0.0620481	0.0397783	0	0.00506321	0.0476437	0.0188877	0.0473138	0.0480563	0.0540925	0.0504624	0.0372327	0.0341334	0.0264162	0.00392776	0.0230043	0.042088	0.0645161	0.39451	0.0387878	0.0235222	0.0581628	0.0459221	0.0162368	0.0337233	0.00647307	0.0619006	0.0337378	0.0141283	0.0278496	0	0.0287813	0	0.0181322	0.120372	0.0623496	0	0.0621196	0.0605124	0.100472	0.0724029	0.00283628	0	0	0	0	0.036509	0.00889928	0	0.00894284	0.0172039	0	0.026374	0.0436791	0.0173974	0	0.0482686	0.0302054	0.0483192	0.0394903	0.0289023	0.0452112	0.0643705	0.0660466	0.0586055	0.0892857	0.0726173	0.0765582	0.0595188	0.0334795	0.0652526	0.06174	0	0.0392566	0.021008	0.275486	0.014603	0.093586	0	0.0418127	0	0	0.102747	0	0	0.00527495	0.00941696	0.042373	0.0464803	0.00264273	0.0388901	0	0	0.0156966	0.0127108	0	0	0	0.0488941	0.0362323	0.0292619	0.0299885	0.103919	0	0.0387759	0	0	0	0	0.00591434	0.04739	0.0361252	0.0510353	0	0.0378594	0.0240987	0.0413709	0.0358436	0.066887	0.0600681	0.00430582	0	0.0458702	0	0	0.055248	0	0	0.0180483	0	0.0247746	0.02105	0	0.0179567	0	0	0.0460349	0	0.00371686	0.0924899	0	0	0	0	0.0675294	0	0.0346275	0.0552641	0.0531654	0	0.0493367	0	0.018743	0	0.0445456	0	0	0	0.0167652	0	0	0	0.0582371	0	0.0813221	0	0.0451714	0.0120672	0.0435817	0	0	0	0	0	0	0	0	0.107063	0	0	0	0.129066	0.0518655	0	0
ATACCTTAGGTGAATC-1_1	0	0	0	0.0225879	0	0.0371297	0	0	0.0422632	0.0371683	0.0649665	0.0180127	0.0316813	0.0742741	0.0435123	0.052189	0.0207765	0.0525442	0.0766474	0.109222	0.122639	0.0705309	0.0767346	0.0294556	0.0233998	0.00463799	0.0676151	0.0532601	0.0820119	0	0.0180585	0.038957	0	0.0678991	0.062933	0.0404133	0	0.0370652	0.0483796	0.0272146	0.0507569	0	0	0	0.0351291	0.0664038	0.043597	0.102876	0.0344026	0.0694049	0.0485913	0.03666	0.0317869	0.0599119	0	0	0.0304302	0	0.0189793	0.0293851	0.0320795	0.0560915	0.0213792	0.0214291	0.035346	0.0470952	0.0498661	0.033973	0.0529042	0.00614601	0.0457822	0.0165268	0.0595172	0.0169653	0.0504208	0.0324294	0.0446853	0.0523369	0	0.0282468	0.0498248	0.0341064	0.00196694	0	0.02736	0	0.0520415	0.0421612	0.00656382	0.04099	0.15309	0.0399224	0.0508529	0.0699389	0.0470366	0	0.0615309	0.0647433	0.0572916	0.0165237	0.0440124	0.00616474	0.00537701	0.0253884	0	0	0	0.0088762	0.0109929	0	0.0224868	0.015425	0.0253387	0	0.238982	0.0797726	0.00979363	0.0506598	0	0.0320659	0.0566194	0.00833249	0.0413029	0.033546	0.0221761	0.0249213	0.00489364	0.013809	0.00150121	0	0.204617	0	0	0	0.00306925	0.0227564	0	0.0326137	0.011005	0.0354233	0.0378932	0	0.0402482	0.0149153	0.0433368	0.037008	0.0633788	0.0384796	0	0.00860441	0.0256618	0.0229684	0.0350095	0.0531026	0.0334192	0.121301	0.0155967	0	0.057681	0.00922608	0.0333249	0	0	0.103008	0.0983581	0	0	0	0.0374051	0.059951	0	0.0276758	0.0313435	0	0	0.0612991	0	0.0528614	0	0	0.0620959	0.0539161	0.0281871	0.042864	0.0711091	0.0764054	0.0804169	0.0424543	0.0219357	0	0.0219191	0.0435374	0.0662605	0.0584499	0.0566191	0	0.0558387	0.0294701	0.0196593	0.0248985	0.0211181	0.0278121	0.0957503	0.00125406	0.0316971	0.057218	0.0522658	0	0.0605938	0.0277281	0.0105058	0	0.0292107	0.0162644	0.0225229	0	0.0421014	0.0230387	0.0800201	0.0673726	0.0135457	0	0.0500863	0.0578114	0.0173954	0.131864	0.0141477	0.0337581	0.0668558	0.0023872	0.0917931	0.0396642	0	0	0.0211175	0.0239844	0.0616571	0	0.0177317	0	0.00839454	0	0.0764953	0.00183072	0.0134313	0.0362571	0.0360654	0.014639	0.0349214	0.0364435	0.0270792	0	0	0.0376946	0.0387207	0.149423	0.0573991	0.044596	0.314298	0.047264	0	0.0189205	0.0589113	0.0275544	0.075421	0.0664413	0.0409709	0.0310316	0.0338602	0.00994091	0.0193955	0	0.00601977	0.0378143	0	0.0920323	0.00355082	0.0189055	0.00440008	0.0247196	0.0403413	0.0231439	0.0187415	0.012401	0.0128367	0.0037382	0.0013929	0	0.0294885	0.0656573	0	0.0548071	0	0	0.0284926	0.0282384	0	0	0	0	0.104849	0.0191262	0.0183131	0.00217018	0	0.00144734	0.164393	0.0101434	0.0657573	0.0767386	0.175986	0.0337505	0	0.000828409	0	0	0.134992	0.0468191	0.0437455	0.0152443	0.0167585	0.052399	0.100424	0.0290592	0.0603979	0.0438136	0.0647877	0.035327	0.0374257	0.0421643	0.00436617	0.0330132	0.0315718	0.0289973	0.131368	0.027031	0.0808849	0.0674743	0.080048	0.0108798	0.0546507	0.0170616	0.0379243	0.032453	0.00419727	0.0399291	0	0.0318918	0.0479189	0.0312697	0.063034	0.0548047	0	0.0664368	0.06022	0	0	0.00247265	0	0.00964061	0	0	0.0278612	0.00587087	0.072298	0.0193415	0.0249884	0	0.0290038	0.0230385	0.0110406	0	0	0.0148853	0.0647458	0.113426	0.0198772	0.0303991	0.0665823	0.0593187	0.0682706	0.0563787	0.0703353	0.161301	0.0574813	0.0343545	0.0528492	0.0461901	0.05532	0.0289178	0.00960613	0.364315	0.0259998	0.0868311	0.0253935	0.0244811	0	0	0.0680967	0	0.0944609	0	0.0067533	0.123197	0.0311128	0	0.0693132	0.0156198	0.0279643	0	0.0370939	0	0.0101434	0	0.042408	0	0.0542559	0.040846	0.0686399	0	0.0105465	0	0	0.0791186	0	0.0374575	0.0468004	0.0240177	0.0625232	0	0	0.0410479	0.0767594	0.0267368	0.0613634	0.0445696	0.0108188	0	0.0377754	0	0	0.0159607	0	0.0334283	0.00954879	0.0173137	0.0281715	0.0161929	0	0.0095701	0.0146905	0	0.0349309	0	0.00135274	0.115875	0	0	0.0435257	0	0.0412265	0	0	0	0.0223854	0	0.0376359	0	0	0	0.04336	0	0	0.0722062	0	0	0	0	0.0329879	0	0.0801417	0	0.014462	0.0663694	0	0	0	0	0	0	0	0	0	0.0822731	0.000887884	0	0	0	0.0653779	0	0
ATACCTTAGTAACTTC-1_1	0.0263829	0	0.0484117	0.0372784	0	0.032545	0.0294184	0	0.0487986	0.0518438	0.0408378	0.0274982	0	0.0531456	0.0671477	0.0245223	0.177215	0.0560106	0.0380702	0.0440018	0.385756	0.0577961	0.0607777	0.051071	0.107188	0.000524659	0.0740131	0.0250554	0.037866	0	0.0298211	0.0480305	0	0.0382081	0.0437532	0.0340397	0	0.0294451	0.0624041	0	0.0724014	0.0257083	0	0.0455579	0.0623892	0.0257819	0.0263911	0.0286199	0.0849948	0	0.0650374	0.0580581	0.0206366	0.0274138	0	0	0.0411201	0.0627169	0.0254336	0.0500178	0.0344419	0.0629143	0.032021	0.0315888	0.0443028	0.0277787	0.0514949	0.0305757	0.0469924	0	0.0487249	0.0110616	0.0994467	0.0335414	0.0690586	0.0247697	0.0408077	0.0812583	0	0.0866217	0.0760546	0.0504244	0.013416	0	0.0447404	0.0122545	0.0741501	0.0477665	0.00692103	0.0326954	0.0209311	0.0273858	0.0307746	0.0523879	0.0561222	0	0.0881629	0.0372276	0.0504361	0.0151225	0.0580517	0.00975106	0.00298196	0.0341668	0.0178628	0.00308966	0.00138898	0.00111813	0	0.0719186	0.0303125	0	0.0581413	0	0	0.0630079	0.0137189	0.103906	0.0225953	0.0189803	0.0749168	0.00719855	0.0623315	0.0423327	0.0443332	0.0639647	0.000162167	0.0950472	0.00359219	0.0494491	0	0.000852571	0.0493762	0	0	0.028533	0	0.0392414	0.0383897	0.0372272	0.0400542	0	0.0369073	0.0266577	0.05198	0.0449941	0.105519	0.0082979	0	0.0104092	0.021252	0.0594614	0.0584307	0.0402588	0.144297	0.0328437	0	0	0.0401619	0.00182146	0.02446	0	0	0.0295121	0.0362941	0.03266	0	0.0188679	0.0454293	0	0	0.00703917	0	0	0.00312913	0.0826636	0.0124519	0.0621426	0	0	0.0645717	0.0604746	0.0545531	0.0326518	0.0514808	0.0506682	0.0429433	0.0568791	0.0372758	0	0.0849948	0.0366514	0.0558495	0.0756268	0.0843813	0	0	0.0598452	0.0100302	0.0222524	0.0240073	0.0293393	0.114376	0.00356384	0.0211363	0.110297	0.0990774	0.00681103	0.0529476	0.0278446	0.0138497	0.0227852	0.0133008	0.274996	0.0234598	0	0.070042	0.0744398	0.0171205	0.0365194	0.0123904	0.0196091	0.0503284	0.0726701	0.00869768	0.166842	0	0.0426623	0.0469393	0.0587093	0.0309457	0.0321091	0	0.0571878	0.029687	0.0281317	0.033795	0	0.0197058	0	0.0103454	0	0.0920102	0	0.032349	0.0465631	0.0535929	0.039586	0.0395202	0.0498851	0	0	0	0.0366504	0.0907877	0.26107	0.0748054	0.0191077	0.152482	0.0105825	0.00269993	0.0376006	0.0435939	0.0177918	0.0691425	0.0568143	0.039649	0.048535	0.0481932	0	0.0739261	0	0	0.060122	0	0.0383333	0.00816969	0.0443492	0	0.00865819	0.0505118	0.0159992	0.0377462	0.0620528	0.00296141	0.0550892	0.0163526	0	0	0.050742	0.0463099	0.0452166	0.00397095	0	0.0328568	0.0519195	0	0	0	0.086998	0.0449967	0.0735	0.0115925	0.0164075	0	0.0276803	0.128367	0.0151801	0.0296777	0.0512321	0.0497677	0.0653709	0	0.015077	0.0579748	0	0.196655	0.0659618	0.0492317	0.0149528	0.00889373	0.0618306	0	0.0522668	0.0454288	0.0433174	0.0443763	0.046363	0.0560802	0.0201869	0.023757	0	0.0427338	0.0233332	0.229598	0.01765	0.0628716	0.0654043	0.04907	0	0.039668	0.0160668	0.032086	0.0316344	0.00824464	0.0409712	0	0.025371	0	0.111983	0.10823	0.0696672	0	0.053895	0.0607875	0	0.0315961	0.0088205	0	0.0442025	0	0.0897167	0.0148714	0	0.134627	0.0420956	0.0206203	0	0.0364179	0.0443431	0.0356008	0	0	0.0427222	0.0486176	0.0445917	0.0478866	0.0346261	0.0650564	0.061931	0.0519854	0.031016	0.0600524	0.0894439	0.0415444	0.0512686	0.0668526	0.0668195	0.0399161	0.0337108	0.0244048	0.256437	0	0.0379722	0.0526758	0.0280026	0	0	0.0938407	0	0.0279744	0.0197952	0.00878467	0.0429892	0.121456	0.0149625	0.0360602	0.00914406	0	0.00642528	0.0185307	0	0.0105681	0	0.0554854	0	0.0224986	0.0247688	0.072819	0	0.0352544	0.0253769	0	0.0551522	0	0.0478553	0.0543467	0.0225559	0.056669	0	0.0211123	0.0091593	0.0421433	0.0361702	0.0691683	0.0635672	0	0	0	0	0.136674	0.0512854	0	0	0.073872	0	0.0276558	0.03078	0.0429054	0.0548564	0.0149076	0	0.0298734	0	0	0.120821	0	0.0939723	0.00356768	0	0.170852	0	0.0945552	0.0392911	0.16978	0	0.0362592	0.00511542	0	0	0.0331395	0	0.0800105	0.00957503	0.0484356	0	0.00590241	0	0.0253148	0	0.0221668	0.061532	0.0114748	0	0.106401	0	0.0337531	0	0	0	0.397167	0	0.0571878	0.0040989	0	0	0	0	0.0595134	0	0
ATACCTTAGTTGACGG-1_1	0.106281	0	0	0.0502016	0	0.0126887	0.016864	0	0.0239898	0.0334714	0.0993019	0.0178005	0.0146501	0.0613515	0.0292261	0.068597	0.0290511	0.0307278	0.0473726	0.0503482	0.0776495	0.0651931	0.101257	0.0213605	0.00104932	0.00360965	0.0606914	0.0552868	0.0425719	0	0.0126129	0.0134119	0	0.0933103	0.0959443	0.0356282	0	0.049127	0.0208047	0.0499949	0.0314381	0	0	0	0.0293616	0.0332557	0.0503673	0.0257177	0.0193374	0.38525	0.0439421	0.0228214	0.0317551	0.0368576	0	0	0	0	0.0157917	0.0169488	0.0178635	0.0377122	0.00933725	0.0129396	0.0216385	0.019497	0.0401703	0.0622422	0.0448608	0	0.0281491	0.0110616	0.0435701	0.0242974	0.0337798	0.0231107	0.0749154	0.0357413	0	0.0198734	0.0566275	0.0297093	0.00918047	0	0.0339807	0	0.036168	0.120725	0.00906432	0.0191209	0.115812	0.0143108	0.0383094	0.0780128	0.0263032	0.0493179	0.0429671	0.101843	0.0685343	0.0263749	0.0427931	0.0021228	0.00857239	0	0	0	0.00801849	0.0125574	0	0	0.00685489	0	0.0103472	0.000299805	0.160021	0.0432417	0.00435273	0.0262489	0	0.00398124	0.0471166	0.0159259	0.0356222	0.0197603	0.0164343	0.00209864	0.00646761	0.00627492	0	0.00629591	0	0	0.0309549	0	0.00973242	0.022926	0	0.0542019	0.00657743	0.0413361	0.0280164	0	0.0247014	0.0116174	0.0304849	0.0154618	0.0936132	0	0.0376443	0	0.0270166	0.0299056	0.0818162	0.0567267	0.0357086	0.215215	0	0	0.0558717	0.0198974	0.0247856	0	0	0	0.0568792	0	0	0	0	0	0	0.00227352	0.0115814	0.126758	0.00286092	0.0387715	0	0.0350325	0	0	0.0698053	0.065515	0.0148387	0.0222903	0.0943275	0.104218	0.0871386	0.0510361	0	0	0	0.0575071	0.0787071	0.0626208	0.0387818	0	0	0.0205352	0.00435158	0.0444363	0.0031009	0.0085296	0.0865687	0.000492668	0.0274032	0.0297427	0.0389598	0	0.0470387	0.079611	0.0217259	0	0	0.0200495	0.153238	0.0123497	0.0245748	0.0189803	0.205798	0.115514	0.0218979	0.0037054	0.0706149	0.0348952	0.00725195	0.12277	0	0.0767501	0.0749898	0	0.0450997	0.00844701	0	0	0.0150402	0.0195873	0.139636	0.0766002	0.0631903	0.044671	0	0	0.0636636	0.0122346	0.0197871	0.0441608	0	0.0216653	0.0176892	0.0313826	0	0	0	0.0322646	0.0292595	0.146275	0.0982323	0.0108317	0.764401	0.0216561	0	0.0265827	0.104958	0.0317087	0.0663909	0.0774602	0.0334268	0.0200703	0.0152774	0	0.024642	0	0	0.0439548	0	0.198943	0.00549018	0.0166472	0.00380929	0.0343217	0.0233028	0.0175083	0.0240336	0	0	0	0	0	0.00293271	0.0787738	0.000349773	0.00392084	0.00796247	0	0.0313543	0.0425191	0	0	0	0.056854	0.0727665	0.0203186	0.00134912	0	0	0	0	0.0145739	0.0741942	0.0591769	0	0.0560719	0	0	0	0	0.151966	0.0293795	0.0309812	0	0.0167381	0.0491242	0.0101434	0.0254134	0.0732695	0.0568331	0.079224	0.0986479	0.0130804	0.0315378	0.00887608	0.0150739	0.0135143	0.0233671	0.0362522	0.0099094	0.00358517	0.0409848	0.0179076	0.0655548	0.0507353	0.013096	0.0635986	0.0199734	0.00588368	0.0262995	0.00129147	0.097624	0.0568964	0.0236306	0.0401364	0.0458819	0	0.0392045	0.0481119	0	0	0.00893479	0	0	0	0	0.00709194	0	0.00860441	0.0191524	0.00200102	0	0.020606	0.0206182	0.0138236	0	0	0.00473692	0.0768248	0.0488456	0.0514764	0.0150143	0.049292	0.0428827	0.0880825	0.0660602	0.0782488	0.0697587	0.0528308	0.0197101	0.0340915	0.033416	0	0.0202458	0.00227172	0.38058	0.0980238	0	0	0.0205417	0	0	0.0380647	0	0	0	0.00121075	0.0572864	0.0101998	0	0.0756091	0	0	0.00104932	0.023085	0	0	0	0.027317	0.0367879	0.0353065	0.0852851	0.124181	0	0.0101819	0	0	0.00528856	0	0.0105568	0.0291217	0.0170671	0.0616811	0	0	0.163213	0.0492013	0.0237764	0.0484371	0.0305938	0.0307921	0	0.0273572	0.0200536	0	0.0414964	0	0.105606	0	0	0.0215733	0.00661388	0	0.0132545	0	0	0.0336571	0	0.0390523	0	0	0	0	0	0.0194007	0	0.0543314	0	0	0	0.0275131	0.00529031	0	0	0.0614058	0	0	0	0.0231565	0	0	0	0.00321354	0.0313746	0.0495803	0	0.0269946	0	0	0	0.0279381	0	0	0.0161213	0	0	0	0.0269216	0	0	0	0.054726	0.0619837	0	0
ATACCTTAGTTTCGGC-1_1	0.0565133	0	0	0.0137516	0	0.017155	0.0203118	0	0.0382024	0.0347437	0.0998005	0.0278505	0.114335	0.0557224	0.0446476	0.0543885	0.016999	0.0467756	0.0786635	0.058872	0.0393494	0.0677014	0.112856	0.0302188	0.0296432	0	0.0697069	0.0559004	0.0518986	0	0.0146235	0.0247604	0	0.0886526	0.0845806	0.0622158	0.00244841	0.0643653	0.0484805	0.0149951	0.0585286	0	0	0	0.0277409	0.0506337	0.0628297	0.0459006	0.0988607	0.3076	0.0576738	0.0316255	0.0120301	0.0475887	0	0	0	0	0.0186167	0.0331426	0.0213254	0.0424085	0.019446	0.0209586	0.028854	0.00538199	0.0798695	0.126677	0.0979745	0	0.0907432	0	0.0565776	0.0219752	0.0373732	0.0369411	0.0534122	0.0497748	0	0.0214209	0.0637708	0.0488254	0.00851349	0	0.0458924	0	0.0461163	0.102217	0.0168672	0.0257	0.0460595	0.0074902	0.0319305	0.0903793	0.0379778	0.0740519	0.0562355	0.0857621	0.103407	0.0447195	0.0619091	0.000717954	0	0.0368029	0.000732082	0.0215693	0.00214109	0.00249428	0	0.0507708	0.024605	0	0.023158	0	0.217733	0.0638864	0.0934282	0.0441804	0.0283316	0.00398124	0.0585308	0.00528608	0.0484472	0.0275667	0.0205518	0.000786988	0.00756463	0.0280168	0	0.0309024	0	0	0.00588784	0	0.00359391	0.0137047	0	0.0586229	0.0377243	0.0576948	0.0413978	0	0.0368957	0.0312047	0.0309258	0.0279048	0.111466	0.00920915	0.183303	0.0129696	0.0512306	0	0.0872411	0.0590216	0.120258	0.185834	0.0412096	0	0.0614571	0.0349047	0	0	0	0.00940014	0.0153386	0	0	0.0114831	0	0	0	0.050717	0.00503284	0.070829	0.00164221	0.0506707	0	0.0489129	0	0	0.0761201	0.0640314	0.0207316	0.0407478	0.0894873	0.0865323	0.0855315	0.0536571	0	0	0	0.0792422	0.109496	0.0725263	0.0654422	0	0.0119173	0.0475262	0	0.058374	0.0216169	0.0642889	0.0348898	0	0.0267407	0.0646084	0.0606291	0	0.0962362	0.067897	0.0170988	0	0.000708999	0	0.169465	0.00113003	0.0304154	0.0356614	0.102064	0.131416	0.0224066	0.0140346	0.0531607	0.0417917	0.015903	0.209304	0	0.0310298	0.0671287	0.0143232	0.0513538	0.0354669	0.0218025	0.0131165	0	0.0136911	0.104678	0.119922	0.0429687	0.00893419	0.00435984	0	0.0447159	0.0174589	0.000899415	0.0420649	0.00435273	0.0267679	0.0336966	0.041606	0.0101208	0	0	0.0376459	0.0384692	0.0396642	0.0923115	0.0292286	0.618766	0.0265455	0.0128276	0.0336656	0.0931434	0.044408	0.0873958	0.0767972	0.0376291	0.0307052	0.0332798	0	0.0255898	0	0.019799	0.0617543	0	0.126511	0.00846949	0.0201912	0.00714242	0.0193201	0.0441011	0.0313145	0.0253656	0	0.00380086	0	0.0015229	0	0.0214707	0.112352	0	0.0200273	0	0.100268	0.0343234	0.0496377	0	0	0	0	0.114169	0.0455499	0.0437216	0	0	0.0974418	0	0.00685554	0.0773316	0.0798692	0	0.0799087	0	0	0	0	0.167459	0.0370415	0.0550341	0.0269325	0.0185108	0.0362158	0.024212	0.0324727	0.0832011	0.0599781	0.0749929	0.080496	0.0263329	0.073827	0.0177989	0.033558	0.0212285	0.0122308	0.176421	0.012348	0.0385624	0.0522844	0.0366858	0.0339095	0.0581814	0.0160396	0.0537468	0.0241517	0	0.0249361	0	0.035452	0	0.0791605	0.058462	0.0407024	0	0.0428671	0.048757	0	0.00874432	0.0171735	0	0.00898478	0	0.0925149	0	0	0.0925498	0.0168836	0.0286	0	0.0190746	0.0358815	0.0313427	0	0.0101784	0.0207465	0.0723385	0.0490276	0.0344066	0.0158062	0.0614711	0.0523192	0.0765119	0.0646661	0.0789543	0.0898636	0.0661637	0.0203252	0.0667486	0.041096	0.00470094	0.0256661	0.0263519	0.529341	0.081293	0.0191501	0	0.0350454	0	0	0.0478184	0	0	0.00388531	0.00739904	0.0638746	0.021133	0	0.0800719	0.0359766	0.0395593	0	0.0288617	0.0385624	0	0	0.0338906	0	0.0485861	0.070718	0.18515	0	0.0170825	0.00983045	0	0.0637985	0	0.000572355	0.0365052	0.0230222	0.0534397	0	0	0.161577	0.047862	0.0395232	0.0545968	0.0410035	0.034736	0	0	0.0464032	0	0.0488899	0	0.086194	0	0	0.0431643	0.0347308	0.0924566	0.0217832	0.0344466	0	0.0362108	0	0.0169155	0	0	0	0.0891501	0	0.0537367	0	0.00349773	0.0249504	0	0.034336	0.038975	0	0.00199009	0	0.0615896	0	0	0	0.00131165	0	0.0121327	0	0	0	0	0	0.0165098	0	0.105142	0	0.0178821	0	0.0156348	0	0.20829	0	0	0	0	0	0.0440714	0	0.0644902	0	0
ATACGTAAGAGGAGGT-1_1	0.0347774	0	0.0469808	0.026012	0	0.058299	0.0850697	0	0.051956	0.0637498	0.0389098	0.0411999	0.0631609	0.0417815	0.0843153	0.0270037	0.172448	0.0780741	0.0704929	0.0463331	0.249738	0.0567398	0.0484392	0.0404092	0.0307975	0	0.0683644	0.0238282	0.0382895	0	0.0246062	0.0631795	0	0.0405529	0.0445162	0.02719	0	0.0414748	0.0531621	0.0169245	0.075962	0.0292935	0	0	0.0485521	0.0384134	0.0236312	0.0285821	0.0751761	0	0.0801868	0.0629097	0.015708	0.0379154	0	0	0.0701731	0	0.0197712	0.046415	0.0287195	0.0579338	0.0333874	0.0316736	0.0450713	0.0174886	0.0670545	0.0542632	0.0518607	0.0590616	0.0244537	0	0.098339	0.0420043	0.0584215	0.026987	0.0466358	0.0892565	0	0.0668225	0.070132	0.064865	0.011534	0	0.0380419	0.0177635	0.0728628	0.0494614	0.00975642	0.0436883	0.0262329	0.0336817	0.0405864	0.0592457	0.059375	0	0.0848844	0.0373572	0.0544035	0.0237454	0.0732219	0.00245761	0.00481382	0.0147416	0	0.0321791	0.003245	0.0318408	0.00864438	0.0038744	0.0273411	0	0.0412793	0	0	0.0746724	0.0423614	0.109237	0	0	0.102222	0.014651	0.0742783	0.0387766	0.0635644	0.0668284	0.00156444	0.105939	0.00369942	0.0184155	0.0988458	0.0025905	0	0	0	0.03538	0.0662978	0.0533223	0.0264377	0.0400922	0.0374153	0	0.0512675	0.0235097	0.0527154	0.0437372	0.0616859	0.010576	0.0657135	0	0.0180908	0.0370759	0.0615889	0.0469952	0.18398	0.0983211	0	0.0619098	0.0428362	0.0360926	0.00209864	0	0	0	0.0297204	0	0	0.0113247	0.0405531	0	0	0.0285502	0.0317904	0	0.00608416	0.0795163	0.0495278	0.0723232	0	0	0.0666971	0.0589922	0.0516865	0.0558773	0.0463717	0.042056	0.0440962	0.0537945	0.0505172	0	0.167191	0.0343176	0.0496823	0.0748977	0.0860616	0.00682057	0.0284065	0.0568494	0.0321894	0.036806	0.0248966	0.0540347	0.150577	0.0059632	0.0309138	0.110668	0.11498	0	0.0727814	0.0293878	0.0075159	0.00337281	0.0266867	0.257045	0.0884425	0	0.0772932	0.049071	0.0232677	0.0518904	0.01592	0.0190517	0.0546269	0.066611	0.0391046	0.225463	0.0268842	0.03076	0.0505765	0.0316369	0.0282086	0.0915005	0	0	0.0183193	0.0303803	0.031338	0	0.0648799	0	0.00903005	0	0.0927297	0.0329977	0.0944986	0.0569967	0.100851	0.0329095	0.0427497	0.0497558	0	0	0	0.0296836	0.0773634	0.299685	0.0525846	0.0213079	0.129895	0.0254069	0.00440949	0.0122858	0.0466605	0.0110196	0.0772586	0.0548322	0.0440376	0.0518894	0.0639494	0	0.0197678	0	0.0178936	0.0652715	0	0.0447997	0.00782304	0.0504293	0.00163129	0.0206278	0.0691006	0.0176851	0.0460238	0.00968234	0.0179783	0	0.0376083	0	0	0.113851	0.0328087	0.0323991	0.0192169	0	0.0223219	0.0563838	0	0.190276	0	0.0197463	0.0502433	0	0.030805	0.0247067	0	0.0401997	0	0.0211029	0.0473465	0.0573925	0.066107	0.0457315	0	0	0	0	0.0596259	0.0658193	0.0490544	0.0171097	0.0144663	0.0632252	0.0332673	0.0629948	0.0540399	0.0623229	0.0466523	0.0557465	0.0556361	0.0346358	0.0308363	0.00643716	0.0295885	0.0367148	0.28115	0.0290521	0.145593	0.0627421	0.0345122	0.0578782	0.0391234	0.0553413	0.0397693	0.0306372	0.0138285	0.0460209	0	0.0345151	0.0441879	0.013893	0.182207	0.061757	0	0.056958	0.057436	0	0	0.020789	0	0.0870278	0.0596712	0	0.0689655	0.0128442	0.149318	0.0644432	0.0229142	0.00734523	0.0401266	0.0461872	0.0405888	0	0.0236097	0.0208964	0.0451426	0.0404276	0.0469524	0.0290373	0.0601043	0.0635139	0.0462547	0.0319615	0.065686	0.128227	0.0632265	0.0793699	0.0500262	0.0676048	0.0869255	0.0289153	0.0594433	0.144483	0	0.0539743	0	0.0187899	0	0	0.0769948	0.00236097	0.0116541	0.000425399	0.0144348	0.0489729	0.163852	0	0.0375042	0.0345675	0	0	0	0	0	0	0.0525624	0	0.0181779	0.0244684	0.10428	0.000826735	0.0252814	0.0224775	0	0.0745855	0	0.0241343	0.0581083	0.0487798	0.0533653	0	0	0.012165	0.0394593	0.0392799	0.0669158	0.0662781	0	0.182581	0	0.152734	0	0.0860096	0	0	0	0	0.0330624	0.0314	0.0557887	0.0714246	0	0	0.043475	0	0.0167638	0.140609	0	0.109362	0.076852	0	0.19515	0	0.0526991	0	0.149423	0	0.0541459	0	0	0	0.0236423	0	0	0	0	0	0.059352	0	0.0413169	0	0.19937	0.0311857	0.0219087	0	0.185869	0	0.0552641	0	0	0	0.222718	0	0.0634837	0.115556	0	0	0	0	0.0576535	0	0
ATACGTAAGGAACCTG-1_1	0	0	0	0.0408682	0	0.0113326	0	0	0.0236311	0.0255134	0.103417	0.0167361	0.00710308	0.0552365	0.0341372	0.0647296	0.0120222	0.0389866	0.0434111	0.0469477	0.0962749	0.0629218	0.108886	0.0201794	0	0	0.061213	0.0549845	0.0252582	0	0.0113911	0.00598728	0	0.0915224	0.0979412	0.0398061	0	0.0385838	0.0344055	0.0709474	0.034606	0	0	0	0.0314855	0.034957	0.0442007	0.021355	0.00487183	0.449858	0.0413651	0.0222384	0.0295187	0.037574	0.0350997	0	0.0177728	0	0.0139195	0.0216469	0.0200291	0.0405497	0.0131109	0.0142553	0.0261267	0.0117117	0.0550774	0.115944	0.06126	0	0.0480405	0	0.0443532	0.0185958	0.0329091	0.0263677	0.0654706	0.0311974	0	0.0390685	0.0426804	0.0279747	0.0119631	0	0.0357518	0	0.0363302	0.117631	0.015963	0.0113759	0.107859	0.00695173	0.0391828	0.0727842	0.0294403	0	0.0444587	0.0987984	0.0880072	0.0311462	0.055611	0	0.00153544	0	0	0	0.00502823	0.0104588	0	0	0.00353042	0	0.00532871	0	0.187828	0.0378487	0.0185768	0.0345783	0	0	0.0301358	0	0.0384998	0.0169755	0.0245556	0.0128104	0	0.00167891	0	0	0	0	0.0198787	0.024634	0.023085	0.020785	0	0.0712379	0.0463491	0.0393642	0.0327643	0	0.0135447	0.012367	0.0232084	0.0209629	0.0888562	0	0.0536464	0	0.0301513	0	0.0958139	0.0561904	0.0866482	0.200892	0	0	0.0366617	0.00843414	0	0	0	0	0	0	0	0	0.000864144	0	0	0.0512417	0.00297307	0	0	0.0424958	0	0.0461572	0	0	0.0707212	0.0762362	0.0178536	0.0146422	0.0923776	0.115498	0.0827711	0.059642	0.0104432	0	0	0.0573783	0.0823372	0.0600355	0.0417669	0	0	0.0214638	0	0.0384598	0.0196312	0.0189397	0	0	0.0242214	0.043714	0.042498	0	0.0687131	0.0777044	0.0146083	0	0	0.0182132	0.16553	0	0.0203281	0.0133942	0.17256	0.123177	0.0137153	0	0.0776771	0.0331957	0.001539	0.209584	0	0.0258132	0.0648762	0.0220357	0.0487894	0.0396642	0	0	0	0	0.138568	0.0733024	0.0465257	0.0466797	0.00676884	0	0.0278819	0.0137081	0	0.0336107	0	0.0133942	0.0172476	0.0385338	0	0	0	0.0215918	0.0219663	0.0591815	0.0823596	0.0209694	0.800961	0	0.00356061	0.024812	0.0963577	0.0462488	0.0649048	0.0722343	0.0250361	0.0193762	0.0160972	0	0.0305656	0	0.0102723	0.00728693	0	0.169768	0.0238345	0.0136145	0.00261007	0.0217773	0.0208082	0.0131695	0.00948609	0	0	0	0.00023215	0	0.0145559	0.0965373	0.00779993	0.00270228	0	0	0.0148097	0.0408396	0	0	0	0	0.142773	0	0	0.0139035	0	0.0272461	0	0	0.0865316	0.076851	0.0443712	0.0654806	0	0	0	0	0.161101	0.0300568	0.0443588	0	0.0108599	0.0303279	0.0354436	0.0253904	0.0671785	0.0436582	0.0720756	0.088203	0.00707873	0.0243175	0.00617732	0.00863669	0.00560405	0.00956797	0.108046	0.0170773	0	0.0463365	0.0205655	0.0811288	0.0452994	0.013682	0.0917078	0.0200887	0.0482311	0.0160481	0	0.0354145	0.0721115	0.0145226	0.0650202	0.0484992	0	0.0449208	0.0416752	0	0	0	0	0	0.0379154	0	0	0	0	0	0.00344079	0	0.0218717	0.0245351	0	0	0	0.000974367	0.0785049	0.0357125	0.0293303	0.0136751	0.0448922	0.0435105	0.0887352	0.101466	0.070382	0.0382371	0.0401551	0.0135951	0.0379509	0.0271201	0	0.0187406	0.014539	0.476067	0.044596	0.0864376	0.0130115	0.0181674	0.00734523	0	0.0401912	0	0	0	0	0.0512886	0.000513376	0	0.0815912	0	0.0313221	0	0.00696661	0	0	0	0.0286131	0	0.0543309	0.0896741	0.0803633	0	0.0125162	0.0204617	0	0	0	0	0.0281467	0.0177756	0.0482028	0	0	0.195262	0.0536678	0.0272823	0.0505035	0.0233213	0.0760213	0	0.0427222	0	0	0.0258809	0	0.00644581	0	0	0.00754086	0.0076314	0	0.0156609	0	0	0.027889	0	0.0238562	0	0	0	0.0316055	0	0.02558	0	0.0348607	0	0	0	0.0141832	0	0	0	0.0372478	0	0	0	0	0	0	0	0.00321354	0	0.0285939	0	0.0126511	0	0.0871633	0	0.0107555	0	0.0223505	0	0	0	0	0	0	0	0.0974367	0	0.0554752	0	0
ATACGTAAGTTTCGCA-1_1	0	0	0	0.00988568	0	0.0283585	0.0785489	0	0.045391	0.0453924	0.0805087	0.035692	0	0.0846962	0.0481912	0.0815118	0.124119	0.0465441	0.0560147	0.0916277	0.117917	0.0664877	0.0929758	0.0291544	0.00739769	0	0.0719239	0.0409378	0.0621921	0	0.0193208	0.0200869	0	0.0716505	0.0724352	0.0407096	0	0.0506492	0.0463718	0.0249467	0.0382004	0	0	0.0115425	0.0399839	0.0456208	0.0374305	0.0327226	0.00771998	0.0949633	0.0567354	0.0406913	0.0332178	0.0451319	0.0382476	0	0.023249	0	0.025243	0.0395263	0.0298651	0.0588332	0.0234048	0.0286046	0.0440511	0.00692776	0.0678259	0.0551983	0.0752929	0	0.0584653	0.00808849	0.0636002	0.0230403	0.0570192	0.0351602	0.0450373	0.0512607	0	0.0418084	0.0734849	0.0494607	0.0186286	0	0.0414259	0.00243592	0.0572502	0.0546081	0.0100467	0.0313296	0.114265	0.0275791	0.0435832	0.068795	0.0509684	0	0.0761942	0.0649008	0.0887068	0.0327387	0.0596608	0.00239893	0	0.0142298	0	0	0.00353614	0.0116629	0.0141908	0	0.0175638	0	0.0256855	0	0	0.0530028	0.0602386	0.0429343	0.0341728	0.0077773	0.0563748	0.00254431	0.0379466	0.0375955	0.0309653	0.00413169	0.00529429	0.0376705	0	0.00737146	0	0	0.0490265	0	0	0.0100162	0	0.0244198	0.0173265	0.0429896	0.0368958	0	0.0328241	0.0151152	0.0470597	0.0370263	0.0986919	0.00230574	0	0	0.0323296	0	0.0351776	0.042867	0.14293	0.0334732	0.0260422	0	0.0504587	0.014928	0.00133878	0	0	0	0.0490093	0	0	0.015225	0	0.0297307	0	0.0754197	0	0	0	0.0684712	0	0.0567557	0	0	0.0722413	0.0587296	0.0362395	0.0629196	0.0776067	0.062946	0.0691541	0.0509787	0	0	0	0.0574137	0.0578002	0.0672146	0.0694732	0	0	0.0389481	0.00234553	0.0260276	0.0175937	0.058928	0.0494491	0.00397333	0.0352271	0.0773782	0.0732309	0	0.0478816	0.0342983	0.0246527	0.0619098	0.0255239	0.0278819	0.0398366	0	0.0256984	0.0343806	0.0549214	0.067468	0.0447497	0.00741081	0.0561329	0.0614906	0.0158797	0.253375	0	0.0264728	0.0741733	0.0131689	0.107033	0.0497377	0	0	0.0156086	0	0.0626015	0	0.0252903	0	0.00196562	0	0.096927	0.0133062	0.0080048	0.0545727	0	0.0278378	0.0319611	0.0498398	0.0329689	0	0	0.0425513	0.0646761	0.102833	0.112239	0.032038	0.238803	0.017057	0.00687362	0.0376771	0.0646485	0.0299181	0.0991229	0.0650194	0.0483574	0.0394869	0.0408808	0	0.0235927	0	0	0.0412926	0	0.0905778	0.00672688	0.0169339	0.00206777	0.0260378	0.0391871	0.0155393	0.0292282	0	0	0	0	0	0.00174886	0.0801229	0.0418678	0.0130657	0.0148139	0	0.0279321	0.0217066	0	0	0	0	0.0843916	0.011304	0.00949383	0	0	0.0315519	0	0	0.0689158	0.0866523	0.087693	0.0448153	0	0.00248523	0	0	0.139683	0.0481151	0.0877642	0.0143698	0.0251734	0.0578435	0.0108818	0.022097	0.0685828	0.0502225	0.0632496	0.0728613	0.0236069	0.0687803	0.0145431	0.0378965	0.0505402	0.0270792	0.112649	0.0313465	0.0229538	0.0914449	0.049416	0.0115977	0.0631315	0.00650032	0.0368143	0.0222443	0	0.027126	0	0.0320791	0.0693716	0.0195173	0.0672313	0.062062	0	0.0403638	0.0566262	0.0362015	0	0	0	0	0.0478489	0	0	0	0.0210913	0.0200599	0.00490495	0.00568381	0.0313943	0.0269916	0.0179753	0	0	0.00478189	0.0689152	0.0591813	0.0353362	0.0199427	0.0828102	0.0813205	0.0644661	0.0400749	0.0667653	0.0942288	0.0510902	0.031394	0.0594213	0.0539643	0.0125079	0.0295522	0.0229011	0.676447	0.0230558	0	0.047639	0.0270955	0	0	0.0781869	0	0	0.017016	0.0215783	0.0844724	0.028467	0	0.0758548	0	0	0.000661214	0.0146039	0	0.00447209	0	0.0489639	0	0.0503452	0.0349492	0.0446684	0	0.0216533	0	0	0.0220357	0.0150839	0.0191739	0.0557788	0.0443583	0.0591817	0	0	0.0228716	0.0540227	0.0207883	0.0742599	0.0551512	0.0261968	0	0	0	0.0346275	0.0494077	0.0242655	0.0409984	0.00335782	0	0.037402	0.0243171	0.0480354	0.0273533	0	0	0.0303201	0	0.00150444	0	0	0	0.0366002	0	0.0695115	0	0.0352104	0	0.0358867	0.000874432	0.0337285	0	0	0	0.0474149	0	0	0	0	0	0	0	0.0183631	0	0.0919465	0.010829	0.0119318	0	0.116894	0	0.0220794	0	0	0	0.210651	0	0	0	0	0	0	0.00298652	0.0795745	0	0
ATACTGGCAGATTCGA-1_1	0	0	0.0501288	0.0899652	0	0.0473861	0.0626218	0	0.0464323	0.0538394	0.0373505	0.0409082	0	0.051666	0.0502038	0.0182862	0.216789	0.0729076	0.0250539	0.0425939	0.335126	0.0555372	0.051582	0.0408689	0.0601784	0.018531	0.0687789	0.0291663	0.034007	0	0.0251062	0.0695372	0	0.0390462	0.0461397	0.0287445	0	0.040513	0.0574804	0.0115086	0.0785378	0	0	0	0.0457871	0.0306335	0.0277135	0.0338949	0.0311797	0.00479688	0.0763539	0.0538482	0.00754661	0.0234096	0.0366212	0.0177728	0.0889625	0	0.0231926	0.0514927	0.0369899	0.0584953	0.0353093	0.0310721	0.0462535	0.0163829	0.0659765	0.0827091	0.056892	0	0.0323007	0.00721406	0.0972212	0.0395006	0.0577734	0.024221	0.0395995	0.0761394	0.0339279	0.0688257	0.0613724	0.0477475	0.0178851	0	0.029975	0	0.075016	0.0408587	0.0127034	0.0426223	0.0220357	0.0289736	0.0308316	0.0584997	0.0584927	0	0.0897467	0.0406235	0.0542447	0.0172088	0.0620622	0.00308927	0.00979956	0	0.0164474	0.00501341	0.0155396	0.0129875	0.055314	0	0.0156319	0	0.044044	0	0.00183631	0.0149345	0.0301582	0.112123	0	0	0.0842398	0.0146679	0.0952944	0.0406936	0.0443161	0.126683	0.0100544	0.0825393	0.00290286	0.016999	0	0	0.0468695	0	0.0272298	0.00953925	0	0.0526511	0	0.0375868	0.0466652	0	0.0414554	0.0324789	0.0584955	0.0471684	0.0656873	0.00798034	0.0431532	0.00688353	0.0188479	0.0517664	0.0537801	0.046693	0.108652	0.0487408	0	0	0.0436127	0.0307866	0	0.148164	0	0.0558762	0.0456762	0	0	0.00922608	0	0.0207065	0	0	0	0.0634837	6.58765e-05	0.0833587	0.0229451	0.0782587	0	0	0.0619086	0.0534726	0.0479531	0.0547621	0.0441139	0.0447201	0.0440027	0.0600149	0	0	0	0.037725	0.0686194	0.0736317	0.0829809	0	0	0.0499029	0.0343189	0.0529792	0.0243178	0.0439259	0.0828961	0.00365982	0.0290859	0.113951	0.106361	0.00202232	0.073263	0.0309652	0.0138371	0.0167141	0.0188877	0.260793	0.0509669	0	0.0838959	0.0457379	0.0291982	0.0456072	0.00751481	0.0163628	0.0466584	0.0671604	0.00928063	0.217069	0.00274994	0.00842452	0.0508842	0.00372508	0.0320892	0.0243442	0	0.0886674	0	0.0124169	0.0328873	0	0.03806	0	0.00858667	0	0.111273	0.012949	0.0652076	0.0580704	0.0957211	0.0242886	0.0418942	0.0520983	0.0128626	0	0	0.0342208	0.0674425	0	0.0596212	0.0197001	0.0727895	0.0284655	0.0156219	0.0177619	0.0460605	0.0121083	0.0656746	0.0533807	0.0412273	0.0510419	0.0531643	0.0368366	0.0446468	0	0	0.084645	0	0.0534577	0.0181382	0.0324018	0.000956731	0.0324761	0.0537033	0.0166122	0.0454488	0.041305	0.0263379	0.0141658	0.0241065	0.0587618	0.0115963	0.0846949	0.0378104	0.048043	0.0147316	0	0.0288741	0.0472938	0	0	0	0.0460746	0.0841107	0	0.0477939	0.020724	0	0.0534067	0.118223	0.00382418	0.0349349	0.0766002	0.248688	0.0609583	0	0.0554482	0	0	0.083143	0.0622472	0.0566296	0	0.000988193	0.0645774	0.0221134	0.0689537	0.0506464	0.0476875	0.046742	0.0535755	0.0507948	0.0522077	0.0281016	0.0230245	0.0475537	0.0376513	0.238263	0.029791	0.0635712	0.0691172	0.0597996	0.0502016	0.0502642	0.0152901	0.0272418	0.0397034	0	0.0413475	0	0.0225229	0	0.0511228	0.0627342	0.0616504	0	0.0359766	0.0605812	0	0.0818468	0.00905946	0	0.0562041	0.104442	0	0.00763469	0.00503407	0.0960126	0.0746434	0.0420215	0	0.022944	0.0419039	0.0155573	0.00722863	0	0.0407435	0.0449528	0.0437035	0.035571	0.0348608	0.0619485	0.068136	0.0455853	0.0304219	0.0595628	0.0644281	0.0580796	0.0648867	0.0500018	0.0592698	0.0190136	0.0319789	0.0394955	0.18242	0.0139035	0.0582371	0	0.0624967	0	0.103751	0.0798898	0.0242392	0.0202719	0	0.0120133	0.0549331	0.167078	0.0174109	0.047384	0.0032379	0.00933893	0	0.0120942	0	0.0202119	0	0.0565878	0	0.0264446	0.0279583	0.104751	0	0.0543733	0.0408958	0	0.038405	0.029053	0.00518299	0.057269	0.0410938	0.0534112	0	0.024596	0.015882	0.0380622	0.0274942	0.0649238	0.0665425	0.00199009	0.168678	0	0.0172555	0	0.0399086	0	0.0621346	0	0	0.0126807	0.0281011	0.0406902	0.0569314	0	0.010808	0.0496005	0	0.0275478	0.341778	0	0.102134	0.111773	0	0.197085	0	0.0207532	0.0704209	0.0786289	0.0304885	0.0458372	0	0	0	0.0611984	0	0	0.0037382	0.00889535	0	0.0274134	0	0.0903725	0	0	0.0190556	0.0258521	0	0.0619098	0	0.0431532	0	0	0	0.241343	0	0	0.0188549	0	0	0.00959376	0	0.0548011	0.122508	0
ATACTGGCATGGTCAA-1_1	0	0	0.00448345	0.0421384	0	0.0233164	0.0535902	0	0.0514166	0.0492617	0.0427186	0.0227971	0.0173541	0.0554614	0.0438133	0.0332039	0.0837955	0.0815318	0.0913732	0.0410493	0.118966	0.0705309	0.0579296	0.0449294	0.0307975	0.0111647	0.0701061	0.0257528	0.0360603	0	0.0222822	0.0310298	0	0.0354644	0.04834	0.0140298	0	0.0337424	0.0152958	0.00660055	0.0635927	0.0243092	0	0.00201119	0.0602668	0.0340503	0.0718136	0.0425777	0.0834208	0.0455704	0.0666882	0.0460019	0.0149448	0.0307408	0	0	0.0855522	0	0.0216125	0.0481649	0.0326782	0.0604714	0.0313982	0.0358936	0.0446216	0.0113507	0.0542644	0.0223889	0.0508328	0.0343277	0.0285597	0.0633963	0.072797	0.0399714	0.0500889	0.0352885	0.0553451	0.0696594	0	0.0785081	0.049632	0.0358767	0.0169633	0	0.0257499	0	0.0695338	0.0366811	0.00876292	0.0223521	0.0641741	0.0196057	0.0454428	0.0632205	0.0517455	0.021586	0.0786732	0.0370059	0.0414642	0.009592	0.0596194	0.00765243	0.00294639	0	0	0.00239011	0	0.0070872	0.124019	0	0.0501221	0	0.0166887	0.0761505	0	0.0521731	0.04104	0.0867011	0.0247289	0	0.0539968	0.0135565	0.0704879	0.0333628	0.0558397	0.0343652	0.00491272	0.0398321	0	0.00674187	0.0904512	0	0.0471027	0.0159896	0.0236621	0.00852173	0	0.0372739	0.0301487	0.0235831	0.0265273	0	0.0294364	0.021511	0.0373513	0.042684	0.0259811	0.036809	0.00524659	0.00940189	0.0126184	0	0.0879644	0.0547809	0.23775	0.0723505	0.0330058	0	0.046888	0.0170465	0.0171509	0	0	0.0305614	0.0519412	0.0341684	0	0.0104734	0	0	0.0137646	0.0544334	0.0316933	0.00839454	0.00114813	0.0723081	0.0360965	0.0933128	0	0	0.0588673	0.0536949	0.0402467	0.064904	0.0527193	0.0563622	0.0518745	0.0573622	0	0	0.190626	0.0426635	0.0496385	0.0721704	0.0809501	0	0	0.0560126	0	0.0328254	0.0111472	0.0524451	0.10021	0.00775472	0.0259186	0.0579703	0.0647763	0.00281408	0.0579877	0.0281944	0.00943122	0	0	0.0542273	0.0435092	0	0.0707399	0.053006	0.026029	0.0489173	0.0189089	0.00849292	0.0640442	0.0615015	0.0303836	0.344596	0	0.0715635	0.0386412	0	0.026301	0.012277	0	0	0	0.01534	0.0344886	0	0.0272467	0	0	0	0.110778	0.0306981	0.0229051	0.0647947	0.0335393	0.0250087	0.0386124	0.0585992	0	0	0	0.0338668	0.0434556	0	0.0584152	0.0496564	0.157453	0.0172356	0	0.0284737	0.0396695	0.0179709	0.0754624	0.0623216	0.0446504	0.0464372	0.0461569	0.00160159	0.0564262	0	0.016513	0.0784657	0	0.0503119	0	0.0330727	0.00130063	0.0232115	0.0529727	0.0178974	0.031512	0.0119718	0.0236097	0.0365294	0.0180334	0	0.0212285	0	0	0.0133985	0.0179824	0	0.0198178	0.0308773	0	0	0	0.0664886	0.0916212	0.00848994	0.0498926	0	0.0739769	0.0338676	0.0106681	0.0163927	0.00883971	0.0516933	0	0.0689418	0	0	0	0	0.200049	0.0544271	0.0350923	0	0.0123983	0.0481949	0	0.0542097	0.0525075	0.0503035	0.0561933	0.02762	0.0358656	0.0288562	0.00983197	0.000141254	0.0528349	0.0214941	0.314457	0.0405391	0.0560948	0.0528016	0.0592461	0	0.0372413	0.00343413	0.0338759	0.0319283	0	0.0367999	0.0468157	0	0.0063542	0	0.123145	0.0579504	0	0.0376505	0.0557186	0	0.0676227	0.0128204	0	0.0011149	0	0	0.0410319	0.00391834	0.0587618	0.0114291	0.0579077	0	0.0280889	0.0352863	0.0426875	0.0325289	0.096957	0.0188128	0.0465916	0.0422458	0.0267622	0.0364645	0.0643973	0.0625715	0.0530515	0.0546934	0.0724634	0.0870094	0.0728993	0.0338183	0.0700915	0.0536268	0	0.0351292	0.0242858	0.374405	0.0205783	0.0361359	0	0.0511676	0	0	0.0856059	0.0396118	0.00136188	0.0211565	0.0186725	0.039029	0.059388	0.0280984	0.0407033	0	0.00970619	0.00424039	0.0190933	0	0	0	0.0529185	0.134128	0.0271103	0.0270233	0.0813221	0	0.0335604	0	0	0.0435257	0	0.0564724	0.0466166	0.00773984	0.0518236	0	0.0208604	0.0287584	0.0445963	0.033401	0.0629679	0.0511299	0	0	0	0	0.241343	0.0560764	0	0.0617599	0	0	0.0209508	0.0206366	0.0450624	0.0196609	0	0	0.0407198	0	0.00640969	0	0	0	0.00331584	0	0.0608838	0	0.0469861	0.0150985	0	0	0.0404189	0.0022298	0	0	0.0515648	0	0	0.0472849	0	0	0	0	0.0184942	0	0.0300367	0.0188038	0.0238127	0	0	0	0	0	0	0	0	0	0.101434	0.0426285	0.0330535	0	0	0.0614255	0.0579155	0	0.156698
ATACTGTTCCGAATTT-1_1	0.0187378	0	0.0846132	0.0741702	0	0.0465251	0.0231599	0.175026	0.0600279	0.0518269	0.0396032	0.0375747	0	0.05305	0.0562503	0.0349983	0.166662	0.0699737	0.0403575	0.0405184	0.353095	0.0601406	0.0354442	0.0378434	0.0472193	0.00102833	0.069273	0.0292566	0.0294129	0	0.0246238	0.0320086	0	0.0368824	0.045014	0.0312901	0	0.0510097	0.0317419	0	0.0705651	0	0	0	0.0516466	0.0307878	0.0510141	0.0407816	0.161745	0.0432469	0.0616187	0.0552536	0.0296247	0.0389535	0.00115425	0	0.0764035	0.00807168	0.0227323	0.0439342	0.0356894	0.0642591	0.0329469	0.0327725	0.0489119	0.00326078	0.0675427	0.0603202	0.0573808	0	0.0708061	0.0093127	0.101714	0.0444527	0.0576999	0.0390237	0.0400124	0.0842692	0	0.0830392	0.061146	0.0581408	0.0025617	0	0.0551281	0.0182506	0.0755935	0.0460293	0.00730057	0.0200037	0.133374	0.0276896	0.039106	0.0612988	0.0573093	0	0.0904796	0.0422061	0.0510746	0.0101475	0.0659694	0.0057678	0	0	9.7611e-05	0.0747931	0.00239584	0.0245472	0.0855944	0.051013	0.0242324	0	0.0652493	0	0.224816	0.0219869	0.0303914	0.115152	0.00685554	0	0.0684397	0.0028828	0.0794976	0.0434575	0.0587865	0.0826119	0.00935801	0.0829171	0	0	0	0	0.0988108	0	0.01351	0.0195767	0	0.0532066	0.0630614	0.0387982	0.0572831	0	0.0439632	0.0552891	0.0562196	0.0460473	0.0699265	0.0136411	0.0055745	0	0.0301646	0	0.0642631	0.0431492	0.208878	0.00739769	0	0.0470094	0.030042	0.0353402	0	0	0	0.0268888	0.0140732	0	0	0.00756301	0	0	0	0.0264516	0.0132136	0	0.00373614	0.0883942	0.0498776	0.0642604	0	0	0.0629383	0.0615043	0.0416191	0.0603994	0.0462903	0.0491013	0.0427776	0.0600753	0.000899415	0	0	0.0375981	0.0696248	0.0746465	0.0865716	0	0	0.0455299	0.00793161	0.0165382	0.0236261	0.0593748	0.0843389	0	0.0186991	0.100362	0.0971563	0	0.0790515	0.031068	0.0119281	0	0	0.293659	0	0	0.0714378	0.00791618	0.0206932	0.0438265	0	0.0179696	0.0621662	0.0664359	0.0162528	0.378944	0	0.0249438	0.050634	0.0197272	0.0314612	0.0871983	0	0	0	0.0186629	0.0365388	0	0.0274957	0	0.0185921	0	0.133833	0.0172356	0	0.0611695	0.13987	0.0218402	0.037397	0.0538154	0	0	0	0.0419496	0.0805373	0.27765	0.088119	0	0.20666	0.014043	0	0.00777151	0.0444324	0.0120582	0.0741991	0.0519947	0.0396602	0.0495999	0.0456978	0	0.0285685	0	0	0.077941	0	0.0495216	0.00804789	0.0490431	0	0.0335096	0.0480172	0.0206444	0.04259	0.0520366	0.0431969	0	0.00437371	0	0.0155245	0.0404737	0.0317943	0.0133703	0.00216036	0	0.0403153	0.0421652	0	0	0	0.127731	0.0863333	0	0.0027732	0.0274492	0	0.0250751	0	0.0173487	0.0374151	0.0631897	0.0527657	0.0499287	0	0.0259016	0	0	0.0825258	0.0622712	0.0484794	0	0.00986155	0.0552973	0.0839843	0.0558232	0.0476175	0.0495738	0.04447	0.0356044	0.0493124	0.0170389	0.01496	0.0558358	0.0329555	0.0411829	0.160478	0.0190318	0.1257	0.0676148	0.0415172	0.0198266	0.042673	0.0360856	0.030636	0.0394616	0.00655824	0.0469052	0	0	0.0113093	0.0259391	0.13109	0.0623428	0	0.0364113	0.0615159	0.122246	0.0269325	0.00968282	0	0	0.0453305	0	0.0247494	0	0.125918	0.0405925	0.0420459	0	0.0319648	0.0638484	0.0224919	0	0	0.0493779	0.0494357	0.0343999	0.0321883	0.0396775	0.0644492	0.069914	0.0527772	0.030693	0.0628219	0.0605247	0.0475842	0.0577158	0.0612763	0.0608487	0.0096957	0.0416374	0.0507783	0.322423	0.0139909	0	0.125079	0.056094	0	0.0468258	0.0874141	0	0.0297828	0.0236522	0.0200985	0.0472651	0.136891	0	0.0431413	0	0	0	0.00704233	0	0	0	0.0561932	0.0419727	0.0375153	0.0354122	0.135814	0.00817196	0.0326667	0	0	0.0551941	0	0.00620052	0.0596786	0.016251	0.0588884	0	0	0.0303769	0.0391747	0.0400548	0.0659432	0.0700812	0	0	0	0.060977	0	0.0469432	0	0	0	0	0.0412435	0.0402318	0.0552058	0.049168	0	0	0.055591	0	0.00453862	0.136261	0	0.105981	0.00130115	0	0.146671	0	0	0	0.240364	0	0.0483545	0	0.027029	0	0.0533314	0	0	0.00308237	0.010517	0	0.0195435	0	0	0	0	0.0549423	0.0345598	0	0.00874432	0	0.0649265	0	0	0	0.162382	0	0	0.0657135	0	0	0	0.0791831	0.0593651	0	0.0766002
ATACTGTTCGATATTC-1_1	0.0355269	0	0.0630545	0.0595902	0	0.0350096	0.0283316	0	0.0461513	0.0510568	0.0326068	0.0392452	0.0251029	0.0554963	0.040803	0.0272703	0.110838	0.0800597	0.0751736	0.0389341	0.276758	0.0525108	0.0382252	0.0367731	0.0186779	0.0152991	0.0682169	0.0271959	0.0304409	0	0.0266713	0.0422373	0	0.0383927	0.046355	0.0276029	0	0.0385089	0.031873	0.0315472	0.068919	0	0	0.0679433	0.0559508	0.0388014	0.0551108	0.0386924	0	0.0612352	0.0860634	0.0562945	0.0222689	0.0262078	0.0469045	0	0.0553187	0	0.0295529	0.0446023	0.0290209	0.0591045	0.0350006	0.0300362	0.0365389	0.0257929	0.0552536	0.0498374	0.0530866	0	0.0601305	0.0236971	0.0976329	0.0297386	0.0511855	0.0466	0.0409057	0.0921693	0	0.0612791	0.0612561	0.0734523	0.0104125	0	0.0343166	0.0167891	0.0760029	0.0426155	0.0123239	0.01544	0.145192	0.0286491	0.0353497	0.0507796	0.0525253	0.0496177	0.0891437	0.0383328	0.0454227	0.0175792	0.0628369	0.00200889	0.00330209	0.0144089	0.0170575	0	0.00257174	0.0159806	0.00929396	0	0.0237322	0	0.0318171	0	0	0.0248176	0.0390191	0.113294	0.0286814	0.0171903	0.0868865	0.0120784	0.0962619	0.0425239	0.0489346	0.0255334	0.0104455	0.113473	0.00307902	0.0466159	0	0	0.13577	0.00989357	0.00994229	0.0169587	0.0633406	0.0415484	0.062524	0.0405992	0.042371	0	0.0445712	0.0186379	0.0530699	0.0378577	0.0827842	0.0243828	0	0.0287513	0.0262064	0.0359683	0.0628521	0.048863	0.230246	0	0	0	0.0400989	0.0323705	0.00242429	0	0.156173	0	0.0361089	0	0	0.00405868	0	0.0162295	0	0.0740206	0.0163227	0	0.000837572	0.0789577	0.0642882	0.104954	0	0	0.0609693	0.0568486	0.0440409	0.0843142	0.0446017	0.0467376	0.0414153	0.0576174	0	0	0	0.0337836	0.0550412	0.0757252	0.0855511	0	0	0.0717497	0.00561694	0.0176217	0.0222992	0.0185657	0.180876	0.0100581	0.0183316	0.0957653	0.0933943	0	0.058521	0.0208972	0.0261761	0	0.00782734	0.236059	0.0240219	0	0.104422	0.0471422	0.0303495	0.0338644	0.0175946	0	0.0497093	0.0708228	0.0436749	0.179224	0	0.0290511	0.0526423	0.0165268	0.0298127	0.0958552	0	0	0	0.0521411	0.0344196	0	0.0347876	0	0.0131682	0	0.103013	0.014177	0.0387648	0.0624059	0.0916404	0.0208526	0.0346706	0.0506739	0.00693904	0	0	0.028211	0.0629851	0.217209	0.0746488	0.0369969	0.20539	0.0222589	0.00515227	0.0229429	0.0432817	0.0103463	0.0610035	0.0577518	0.0434748	0.0453442	0.0498852	0	0.0231188	0.054171	0.0142762	0.0897361	0	0.0462231	0.00662382	0.0489307	0.000132267	0.0202376	0.0490546	0.0169188	0.0302515	0.090289	0.0196106	0	0.00867312	0	0	0.135287	0.0400839	0.0350619	0.0229204	0	0.0275684	0.0435684	0	0	0	0.219403	0.0770133	0	0.0356518	0	0	0.0320947	0	0.0100501	0.0357298	0.0566026	0.0614601	0.0728728	0	0.0714641	0	0.205404	0.159188	0.0609443	0.0331038	0	0.00836398	0.0517113	0.041312	0.0522489	0.0521003	0.0473651	0.0463783	0.0381132	0.0552807	0.016456	0.0327229	0.0123295	0.0600302	0.0372	0.294858	0.0298354	0	0.0628977	0.0488913	0.0620754	0.0416573	0.0214497	0.0329754	0.0335671	0	0.0435865	0.0469772	0.0341778	0	0.0583421	0.104782	0.0622086	0	0.052321	0.0571998	0	0.154833	0.0124983	0	0.0481375	0	0	0.0371241	0	0	0.034618	0.0425584	0	0.0326436	0.0385048	0.0157246	0	0.0175236	0.0345975	0.0462635	0.0376377	0.0321331	0.0354788	0.0685465	0.0595961	0.0503221	0.0325891	0.0626376	0.053851	0.0518359	0.0866625	0.0711863	0.0608591	0.0313116	0.0386607	0.0370615	0.225523	0	0	0.111158	0.0479485	0	0.0682057	0.0901796	0	0.0335782	0.00374351	0.00762773	0.0392379	0.137568	0.010843	0.0462609	0.00356768	0	0.00668401	0.00547376	0	0.0135912	0.0216684	0.0515662	0.0877724	0.0216741	0.033447	0.0913449	0	0.0159443	0.0339372	0	0.0304302	0.041776	0.0703043	0.0508411	0.0117219	0.0586788	0	0	0.0130898	0.0430613	0.0398776	0.0662881	0.061376	0.0026052	0.00550892	0	0	0	0.0643674	0.0278069	0	0.0316894	0	0.00853682	0.041464	0.0089775	0.0508801	0	0	0.0380082	0	0.0257399	0.162944	0	0.104932	0	0	0.167553	0	0	0.0422642	0.0875831	0	0.057208	0	0	0	0.0419668	0	0	0	0.0245397	0	0.0461044	0	0.00439402	0	0	0	0.0167722	0.0247464	0.0165792	0	0.012723	0	0	0	0.167104	0	0.101784	0.0745016	0	0	0	0.0134797	0.054913	0	0
ATACTGTTCGCAAATA-1_1	0.0562135	0	0.0475055	0.0148561	0	0.0440498	0.0402488	0	0.0516789	0.0552072	0.0358933	0.031722	0.0188877	0.058599	0.0661586	0.0195713	0.145915	0.075805	0.0599644	0.0413259	0.509313	0.0566507	0.0443557	0.035431	0.0478489	0.0499895	0.0715581	0.0238308	0.0425453	0	0.0197856	0.0537974	0	0.0367316	0.0438165	0.015118	0	0.0360694	0.0500545	0.0213248	0.0632889	0	0	0	0.0553126	0.0358825	0.0329026	0.0305578	0	0.00322291	0.060723	0.05347	0.0103024	0.038794	0.0270724	0	0.0523347	0.0553717	0.0220938	0.056108	0.0362029	0.0656555	0.0337269	0.0340344	0.0481959	0.0143181	0.0609622	0.021111	0.0490173	0	0.036019	0	0.0874029	0.044692	0.0579121	0.0409844	0.0447264	0.0866016	0	0.0570447	0.0547206	0.0646294	0.00226007	0	0.0345359	0	0.0745956	0.0386053	0.000580474	0.0449541	0.0471089	0.0321147	0.0361736	0.0556709	0.0576157	0.00951881	0.0884016	0.0378938	0.0424557	0.0171718	0.0600689	0.00353109	0.00927787	0.0340133	0	0.0545645	0.00021229	0.0152581	0.0441213	0	0.0329505	0	0.0422556	0	0	0.0326997	0.0948273	0.114824	0	0	0.0679837	0.0131221	0.0715868	0.0465155	0.0431454	0.0294028	0.00726891	0.0752151	0	0.00590241	0	0	0	0	0	0.023615	0.0724029	0.0425591	0.0332455	0.021234	0.0580588	0	0.057388	0.0105431	0.058007	0.034651	0.0574467	0.0100237	0.0209208	0	0.0262329	0.0294392	0.080986	0.0524938	0.117651	0.0370934	0	0	0.0420042	0.0393989	0.0146543	0	0	0	0	0.019478	0	0.00588014	0	0	0	0.0279818	0.0166142	0	0.00368438	0.0886089	0	0.0874378	0	0	0.0557681	0.0490288	0.0613281	0.0596487	0.0491766	0.0470996	0.0431453	0.0640039	0.0648079	0	0.0221523	0.0393532	0.0439261	0.0679722	0.0848116	0	0	0.0483683	0	0.0470596	0.0200359	0.0428766	0.0798793	0.005221	0.0324805	0.0838881	0.0952278	0	0.0640256	0.0333656	0.0091278	0	0	0.180258	0.0390121	0	0.0889792	0.0466021	0.0258888	0.0372095	0.0327408	0	0.052048	0.072515	0.013268	0.204757	0	0.0687153	0.0421173	0.0400315	0.0269761	0.000734523	0	0	0.00139909	0.00542148	0.0290861	0	0.0231383	0	0.0287306	0	0.0898666	0.0135072	0	0.0551366	0.0919902	0.0160587	0.0416619	0.0480377	0	0	0.0539922	0.0388889	0.0656821	0.631689	0.0458044	0.0136581	0.153808	0.0137304	0	0.00736709	0.0356518	0.0172726	0.0681434	0.0541958	0.0404281	0.0500627	0.0417137	0	0.00920692	0	0	0.0307411	0	0.0431217	0	0.0316864	0.00163129	0.0287481	0.0571383	0.0351816	0.0404978	0.00748831	0.0147487	0	0.0173277	0	0.00427799	0.0685804	0.0434418	0.0206366	0.00481452	0	0.0194959	0.0416343	0	0	0	0.0115425	0.0689493	0	0.0412232	0.0111132	0	0	0.0349773	0.0183048	0.0263283	0.0532817	0.124569	0.0574462	0	0	0.00603358	0	0.0359854	0.066652	0.036108	0.000408068	0.00771198	0.0554883	0.0240177	0.0560045	0.0513787	0.0469963	0.0471505	0.0371483	0.0503617	0.0274905	0.0402873	0.0194527	0.0692319	0.0345824	0.376536	0.0407867	0.0570129	0.0593199	0.0402258	0.000773182	0.0408898	0.0141454	0.0489982	0.0319947	0	0.0352383	0	0.0342902	0.0216276	0.0654774	0.0973242	0.068721	0	0.049303	0.0543245	0.0821091	0.0375423	0.00452973	0	0.152938	0	0	0.0285849	0.00924462	0.0897167	0.0276793	0.0458039	0	0.0403627	0.0538042	0.0328026	0.0153511	0.024554	0.0306401	0.0464691	0.0385344	0.0274387	0.0366172	0.0696979	0.0652475	0.0491072	0.0345455	0.0570116	0.0529696	0.0512829	0.052933	0.0545028	0.0676089	0.00977964	0.0299888	0.0162807	0.261078	0.00148653	0.0427597	0	0.024739	0	0.102571	0.0866916	0	0.0265678	0.0211849	0.0217263	0.0417732	0.101451	0.0141075	0.0398826	0.0208664	0	0	0.0152097	0.0714848	0.0327537	0	0.0533208	0	0.0256907	0.0289908	0.0667583	0	0.0273534	0	0	0.0776495	0	0	0.0554311	0.0276231	0.054593	0	0.0465058	0.012076	0.0434794	0.0512046	0.0669572	0.0600912	0.0103123	0	0.0216609	0	0	0.0607983	0	0.0500675	0.0583421	0	0.0115425	0.0185697	0.0987525	0.0572628	0.0157398	0	0.0481606	0.0146905	0	0.159197	0	0.0965373	0.0418468	0	0.10513	0	0.0613268	0.0388248	0.0579224	0	0.0524954	0.0301242	0	0	0.0229368	0	0	0.0187566	0	0	0.0895855	0	0.0418416	0	0	0.0130955	0.0400095	0	0.0444911	0	0	0	0	0	0.225079	0	0	0.0534824	0	0	0.0190376	0.0188877	0.0581664	0	0
ATACTGTTCTCGCCTC-1_1	0	0	0.0297148	0	0	0.0403153	0.0610478	0	0.0505627	0.0242411	0.0468265	0.0322447	0	0.0551538	0.0597423	0.0292732	0.0702144	0.0984271	0.0591627	0.0430676	0.384444	0.0707036	0.0341623	0.0360987	0.0243442	0	0.0857075	0.0274275	0.0440873	0	0.0280728	0.0372993	0	0.0420144	0.0500145	0.0292546	0	0.0383358	0.0414077	0	0.0758531	0.0120672	0	0.0600735	0.0532303	0.0314235	0.0472337	0.0449269	0.0557638	0.0472193	0.0819557	0.0526014	0.0140545	0.041525	0.0367786	0	0.071288	0	0.0244833	0.0504918	0.0336842	0.0630699	0.0259412	0.0313485	0.0453016	0.00899254	0.0775764	0.0864077	0.0662603	0	0.08098	0.00402239	0.0955423	0.0372442	0.0628519	0.0318293	0.0433231	0.0755321	0	0.0480301	0.0577084	0.0422226	0.00483026	0	0.0358323	0	0.0793614	0.0495374	0.00667545	0.0143906	0.0844425	0.0283799	0.051341	0.0682403	0.0543858	0.03845	0.0985941	0.0407899	0.0567142	0.0150793	0.0592303	0.00260604	0.00128645	0	0.00771127	0.00839454	0.00706622	0.00412846	0	0	0.0343333	0	0.0210594	0	0	0.0537836	0.0330729	0.102545	0	0	0.0631478	0.00740728	0.0749555	0.0370138	0.0565171	0.00859129	0	0.119224	0	0.00758132	0	0	0.0690218	0	0.00396118	0.0153688	0	0.0456068	0.0481663	0.0350608	0.0506963	0.175586	0.0389534	0.0133413	0.0491195	0.0289372	0.0414271	0.0173414	0.0623033	0	0.0323562	0.073802	0.111116	0.0556997	0.183821	0.000314795	0	0	0.0488173	0.0216397	0	0	0	0.0526845	0.0401827	0	0	0	0	0	0.0279612	0.0362452	0.0102406	0	0.00031056	0.0838451	0.0182581	0.119897	0	0	0.0640727	0.0661923	0.0545379	0.0718673	0.0525813	0.0637461	0.051321	0.0667396	0	0	0.159263	0.0368755	0.0831537	0.0818658	0.0956378	0	0.0240594	0.0640635	0.00444417	0.020245	0.0175608	0.0340976	0.0296432	0	0.0191053	0.0901253	0.0787251	0.000629591	0.0500576	0.0296347	0.0189699	0.0109429	0.0169592	0.112427	0.0339529	0	0.120568	0.0718783	0.0236373	0.0523451	0.045746	0	0.0555035	0.0715324	0.00699545	0.387198	0.0229041	0.106281	0.0439872	0.0020724	0.0294018	0.05	0	0	0	0.0211612	0.0423141	0	0.0358013	0	0.00870491	0	0.109039	0.0268804	0.0377155	0.0729967	0.00687886	0.0104623	0.0348721	0.0444713	0	0	0	0.0261868	0.0685959	0.483736	0.065637	0.0413296	0.169437	0.0191556	0.00778146	0.029676	0.0527531	0.0128389	0.0732754	0.0666062	0.0428157	0.0483792	0.0423039	0	0.0482348	0	0	0.0706735	0	0.0570373	0.00245465	0.0478312	0.00246898	0.0245034	0.0473817	0.0260915	0.0442728	0	0.0290544	0.0413825	0.00658377	0.0115425	0.0255334	0.0679059	0.0126967	0.0217198	0.000288048	0	0.0198178	0.0517953	0	0	0	0.038157	0.0752534	0	0.0144906	0.0285939	0	0.0797482	0	0	0.0420681	0.0606212	0.0694049	0.103781	0	0.0531286	0	0	0.160731	0.0636456	0.0408755	0.0136994	0.0184395	0.0515408	0.0357157	0.0445998	0.0556671	0.0580764	0.0557753	0.063731	0.037992	0.0424308	0.0166597	0.0278675	0.0376717	0.0311862	0.528687	0.0486122	0.0499738	0.0730333	0.0648675	0.0397084	0.0405112	0.0372849	0.0403813	0.0391946	0.0015365	0.0376076	0.0159819	0.0339529	0.0570129	0	0.226728	0.0595416	0	0.0459601	0.0574725	0	0	0.0108049	0	0.0554827	0	0	0.0218186	0	0.133998	0.0345991	0.0105908	0	0.0261805	0.0463833	0.0360874	0	0.092235	0.0304752	0.0482499	0.0452954	0.0377893	0.0435637	0.0670674	0.0682528	0.0534482	0.0514584	0.0737296	0.015446	0.0501724	0.0553803	0.0634074	0.0559548	0	0.0371024	0.0222845	0.524538	0.0449749	0	0	0.0417415	0	0	0.111254	0.0103882	0	0	0.0146097	0.0470609	0.0625755	0	0.0502906	0.000869435	0.0309024	0	0.0158047	0	0.0174137	0.0113851	0.0481451	0	0.0248265	0.035456	0.151427	0.00457884	0.0244633	0.0218424	0	0.0481427	0	0.0121784	0.0480257	0.0158833	0.0530607	0	0	0.0441958	0.0439187	0.0369172	0.0659336	0.0599855	0	0	0	0	0	0.0505675	0	0.113101	0	0	0.0531239	0.0251121	0.0356768	0.0287655	0	0	0.0475331	0	0.0139698	0.141058	0	0.0294975	0.0301364	0	0.0592165	0	0.099452	0.0357934	0.0300804	0	0.0425121	0	0	0	0.0444448	0	0	0	0.0168606	0	0.00944386	0	0.0973242	0	0	0.0265687	0.015359	0.00550892	0.0502274	0	0	0	0	0.0718306	0	0	0	0.0580076	0	0	0.0944386	0	0.0581957	0	0
ATAGAAGCAATCGTGA-1_1	0	0	0	0.0705804	0	0.0312858	0	0	0.0393762	0.0459301	0.0641998	0.0269565	0.0179998	0.0706067	0.0444326	0.0568546	0.0205367	0.0598477	0.0517585	0.109415	0.210126	0.0593545	0.0841315	0.0331454	0.0204617	0	0.0597203	0.0498007	0.0724722	0	0.0197557	0.0254041	0	0.0642679	0.0638683	0.0256354	0	0.040645	0.0348797	0.0530413	0.0477915	0.0128541	0	0.0620846	0.0360627	0.0509515	0.0287916	0.0490438	0.0637086	0	0.0489719	0.0339427	0.0198205	0.0570241	0.0249738	0	0.040038	0	0.0217065	0.0287446	0.0378173	0.0570792	0.0304218	0.0234689	0.034482	0.0439472	0.0434984	0.0388767	0.0553889	0	0.0297231	0.0181882	0.0620225	0.0251363	0.0451553	0.0342296	0.0450883	0.0591823	0	0.0475108	0.0587955	0.0324289	0.0134287	0	0.0393938	0	0.0524067	0.0447479	0.0173584	0.0391745	0.0416966	0.0389697	0.0506411	0.0595815	0.0417627	0.016864	0.0648174	0.066518	0.0614634	0.0175483	0.0474918	0.00765588	0.0050391	0.0233409	0	0.0817302	0.00260813	0.0106136	0	0.127129	0.0232223	0	0.0356677	0	0	0.066229	0.0179939	0.0549489	0.0434068	0.023764	0.0632912	0.00964131	0.051171	0.025542	0.0271551	0.0201119	0.0108747	0.0226233	0	0.0171563	0	0	0.0929229	0.0498676	0.0139297	0.0169269	0	0.0354685	0.0177616	0.0182068	0.0311367	0	0.0351565	0.00377255	0.049996	0.0340402	0.114404	0.0504225	0.0354145	0.0190976	0.0123527	0	0.0334712	0.0539033	0.0443257	0.120514	0	0	0.0627387	0.0365677	0.0645511	0	0	0.0604669	0.0402444	0	0	0.0160169	0.0297512	0.0434418	0.0278378	0	0.0171972	0	0.00421139	0.0565402	0	0.0506766	0	0	0.0600801	0.0520939	0.0407219	0.0506746	0.0662151	0.0696196	0.0712839	0.04864	0.0364263	0	0.1026	0.0575613	0.0708824	0.0611357	0.0572121	0	0.0756258	0.0430693	0.00132708	0.0306013	0.0223556	0.0258174	0.102177	0.00627671	0.0231865	0.0579522	0.0487001	0.0100925	0.0850292	0.0160895	0.0228827	0	0.0340887	0.00925648	0.0182132	0	0.053436	0.0265724	0.078376	0.0484085	0.0161001	0	0.0538074	0.0526102	0	0.135222	0	0.0354669	0.071886	0.0109129	0.0871902	0.0767051	0	0	0.00974991	0.0150652	0.0594858	0	0.0172337	0.0183781	0.0084241	0	0.106086	0.0189547	0.0178384	0.0599494	0.0357545	0.0294221	0.0320965	0.042345	0.0375047	0	0	0.0421125	0.0391543	0.0451207	0.0774881	0.0626883	0.239521	0.0253846	0.0105521	0.0255115	0.0554518	0.0267021	0.0676706	0.0589733	0.0369725	0.0378354	0.0444976	0	0.00551738	0.0701731	0	0.0777467	0	0.0961543	0.0191594	0.029307	0.000718651	0.0268446	0.037718	0.0111534	0.041911	0.0121625	0.0165792	0	0	0	0.00965911	0.104032	0.0254984	0.059766	0	0	0.0294167	0.0331622	0	0	0	0.0711628	0.0880601	0.0401603	0.0250087	0.0224172	0	0.0338315	0	0.0191909	0.0253744	0.0766233	0	0.0361036	0	0	0	0.00603358	0.154003	0.0425624	0.0501516	0.0398449	0.0233906	0.0515107	0.0921845	0.0386563	0.0530469	0.0367638	0.0553368	0.044397	0.04617	0.032762	0.0111831	0.0212083	0.034443	0.0295389	0.0928477	0.0147533	0.0588492	0.0607376	0.100637	0.0148009	0.0571931	0.0173206	0.0408866	0.0283426	0.0417479	0.0247248	0.0600533	0.0352271	0.00495511	0.0481007	0.0473317	0.0592422	0	0.0412032	0.0482134	0	0	0.012249	0	0	0	0	0.00756233	0.00216505	0.0455404	0.010739	0.0189365	0	0.02883	0.0183871	0.0119683	0.0249893	0	0.0409684	0.0607697	0.0995105	0.0285249	0.0353318	0.0630369	0.0558992	0.0611706	0.0561728	0.0658028	0.106485	0.0547413	0.034042	0.0547367	0.0419083	0.0180902	0.0298875	0.0271849	0.246832	0.0454413	0	0	0.0301012	0.069255	0	0.0551418	0	0.13717	0	0.0218608	0.118184	0.0360209	0.00279818	0.0614114	0	0.0416055	0.002343	0.0267738	0	0.012292	0	0.0404971	0.0191963	0.0467035	0.0378057	0.0407968	0	0.0445026	0	0	0.0564953	0	0.0131006	0.0402427	0.0456857	0.0648637	0	0.010745	0.0485176	0.0691765	0.0246103	0.057221	0.0423255	0.0214929	0	0	0.0581789	0	0.0562904	0.0545645	0	0	0	0.0195636	0.0343254	0	0.0183749	0	0	0.0343678	0	0.0243366	0.140009	0	0	0	0	0.0475691	0	0.0313629	0	0	0.0209281	0.0420049	0	0.0409958	0	0.0550151	0	0	0.0592865	0.0119479	0	0	0	0.0322665	0	0.00104932	0.036936	0.0155536	0	0.0519762	0	0	0.0447709	0	0	0	0	0	0.0343652	0.0313585	0	0.069255	0.02478	0.0593869	0	0.0627842
ATAGAAGCATGAGTCA-1_1	0	0	0.0578556	0	0	0.0363494	0.0426098	0	0.0510311	0.0440058	0.0376729	0.0372224	0	0.0488372	0.0464194	0.0253152	0.268955	0.0795202	0.0511454	0.0377904	0.588799	0.0550211	0.0382768	0.0372369	0.0643232	0.0145226	0.0721395	0.0325066	0.0418475	0	0.0267083	0.0880016	0	0.0369482	0.0490074	0.0235659	0	0.0419352	0.0465837	0.0033849	0.0772277	0	0	0	0.0503658	0.0296029	0.0514597	0.0389807	0	0.0155149	0.0724477	0.0568186	0.0111927	0.0276908	0.0369885	0	0.032037	0.0171927	0.0193691	0.0585486	0.0346694	0.0542118	0.0236854	0.0270386	0.041659	0.0319309	0.059306	0.0503777	0.0505108	0	0.0370227	0.0134662	0.0985383	0.0364316	0.0607155	0.0548309	0.0325897	0.078156	0	0.0698114	0.0655706	0.0476833	0.00881937	0	0.0231655	0.0109804	0.0755038	0.051245	0.00586055	0.0402239	0.0417518	0.0523554	0.0345333	0.0550845	0.0510114	0.0733773	0.0953177	0.0402438	0.050777	0.0148262	0.0636376	0.00761791	0.00474268	0.0149464	0.0205471	0.0740352	0.00985631	0.00860097	0	0.0563403	0.0240951	0	0.050495	0	0.021511	0.0224261	0.0434107	0.114846	0	0.0189494	0.100271	0.00930282	0.0879591	0.0331909	0.0359804	0.0726871	0.0246971	0.1	0	0.0133001	0	0.00278725	0.0594031	0.0268326	0.00928646	0.0128992	0.130879	0.0604207	0.0966652	0.043588	0.0358673	0	0.0440684	0.0139909	0.0471435	0.0247503	0.0941168	0.00430773	0.0604669	0.00306401	0.0183299	0	0.0674874	0.0450047	0.191644	0	0.0169799	0	0.0472958	0.077115	0	0.190136	0	0.0206803	0.0494723	0	0	0.01081	0.0128387	0.0365862	0	0.0219482	0.0133885	0.0793284	0	0.0816828	0.0518363	0.0784915	0	0	0.0669583	0.069968	0.0398018	0.0551792	0.0481358	0.047935	0.0447296	0.0627975	0.00659571	0	0.0129416	0.0380817	0.0698358	0.0735329	0.0896799	0.00813221	0.096987	0.0468389	0.0183939	0.0455427	0.015848	0.0310847	0.191763	0	0.016204	0.122152	0.103378	0.00575217	0.0639568	0.0323437	0.00994956	0	0	0.247901	0.0155149	0	0.0615088	0.0398124	0.0258803	0.0427009	0.0214739	0.0106571	0.0507494	0.0622214	0.0402705	0.281217	0.00777943	0.0373557	0.0487661	0.0347587	0.0311027	0.179486	0	0	0	0	0.0322403	0	0.0321732	0.0160995	0	0	0.0739469	0.0223929	0.0896118	0.0642145	0.122654	0.0347818	0.0321334	0.0411922	0	0	0	0.0301224	0.0855584	0.157398	0.0722415	0.0212572	0.0733418	0.0156058	0.00389073	0.0240687	0.0460655	0.016431	0.0689864	0.0555093	0.0363122	0.0501678	0.0535349	0	0.0514166	0.103751	0.0328326	0.0852085	0	0.04238	0.00937828	0.0518777	0.0016842	0.0304988	0.063949	0.0132285	0.03709	0.0308118	0.00726361	0.00839454	0.0217107	0	0.00648425	0.0945136	0.0514166	0.0381929	0	0	0.0258812	0.0479054	0	0	0	0.0529429	0.0640167	0.0230373	0.0504922	0.0197463	0	0.0183812	0.0218608	0.0167658	0.0613904	0.078007	0.243592	0.0657429	0	0	0	0	0.132399	0.0587378	0.0508177	0	0	0.0614622	0.02565	0.0594716	0.0515741	0.0534438	0.051591	0.0578331	0.0548754	0.0391912	0.0284897	0.00286545	0.0461469	0.0334992	0.346207	0.0460259	0.0254022	0.0628335	0.0425839	0.0411443	0.0417372	0.0271869	0.040067	0.0242844	0	0.0415733	0	0.0249588	0.0187711	0.0346695	0.247564	0.058344	0	0.0515215	0.0562206	0.141658	0.0374257	0.00908024	0	0.0616474	0	0	0.0466042	0	0.0609654	0.0542337	0.023207	0.00778244	0.0382312	0.0463437	0.0354183	0	0	0.0285864	0.0453516	0.0408705	0.0426308	0.0321286	0.0624982	0.0593452	0.0492401	0.0334192	0.063948	0.0874711	0.0470652	0.067709	0.0611902	0.0577291	0.0481427	0.0385256	0.0363475	0.175317	0	0	0.036866	0.0488911	0.0968371	0.0173137	0.0822184	0	0.0294256	0.0232552	0.025493	0.0452627	0.171501	0	0.048013	0	0	0	0.0243615	0.043809	0	0.0415005	0.0455139	0	0.0304038	0.0342957	0.0771791	0.000985723	0.0286073	0.00463909	0	0.0701784	0	0.0360902	0.0522109	0.0304482	0.0548648	0	0	0.0155441	0.0416151	0.0297527	0.0628981	0.0607092	0	0	0.0625843	0.0679725	0	0.0459077	0	0	0	0	0.047326	0.050566	0.0929812	0.0657441	0.00267757	0	0.0432672	0	0.0236033	0.27642	0	0.111344	0.0253935	0	0.205002	0	0	0.018946	0.163134	0	0.0529731	0.00559636	0.0030394	0	0.0319479	0	0	0.0480719	0.00655824	0	0.0562041	0	0.0960126	0	0	0.00902413	0.0249467	0	0.116894	0	0.0381689	0	0	0	0	0	0	0.0665333	0	0	0.0310298	0.0471386	0.0554123	0	0
ATAGAAGCATTCCTGG-1_1	0.0455704	0	0.0310026	0	0	0.0358651	0.0931644	0	0.0520095	0.0459152	0.0361589	0.0417795	0	0.0393016	0.0302754	0.0175052	0.179373	0.070005	0.0542462	0.0395494	0.517576	0.046103	0.0534273	0.0414149	0	0	0.0667817	0.0268688	0.0349577	0	0.027615	0.0454293	0	0.03812	0.0432466	0.0233959	0	0.0370027	0.0367867	0.00257252	0.0749449	0	0	0	0.0469848	0.0281844	0.0708361	0.0272681	0.04617	0.0680558	0.058543	0.0547053	0.00558576	0.0308052	0.0663694	0	0.0471865	0	0.0244758	0.0440454	0.0329949	0.0631328	0.0279809	0.0328691	0.0477626	0.0250708	0.0552797	0.0257447	0.0453321	0	0	0.0303428	0.0921432	0.042404	0.053031	0.0286749	0.0490639	0.0901863	0	0.055439	0.0723611	0.0393459	0.0161476	0	0.0338863	0	0.0740356	0.0361705	0	0.01026	0.0455625	0.0248039	0.0380071	0.0560667	0.0547946	0.0365013	0.0835842	0.0346325	0.044108	0.0165422	0.0511223	0.00255771	0.000824041	0.00125406	0	0.0905328	0.00690245	0.0395128	0.0123919	0	0.0271842	0	0.0494913	0	0.231375	0.0349935	0.0379309	0.107303	0.0263379	0	0.0747658	0.0106455	0.074643	0.0390433	0.0441359	0.106287	0.0235715	0.0904932	0	0.0211175	0	0.0096734	0	0.0130415	0	0.0470073	0	0.0412552	0.0459141	0.045719	0.0388317	0	0.0484177	0.0462949	0.0530082	0.0466085	0.0443512	0.0121362	0	0.0330325	0.0428626	0.00145739	0.0544525	0.0431436	0.123215	0	0.0194124	0	0.0471324	0.0281138	0.063936	0.185519	0	0.023391	0.0453676	0.0532529	0	0.0119979	0	0	0.0221591	0.0247027	0.0177412	0	0.00113872	0.0801281	0.118433	0.0552184	0	0	0.0582799	0.0613719	0.0502038	0.0389301	0.0469623	0.0446483	0.0426302	0.060788	0	0	0	0.0326334	0.0655755	0.0724025	0.0701624	0	0.0418978	0.0520803	0	0.0259022	0.0286327	0.0262433	0.130378	0.00337189	0.021262	0.0753986	0.077153	0.00517981	0.0799718	0.0163364	0.0071872	0	0	0.305052	0	0	0.077605	0.0489939	0.0290071	0.0308277	0.00711204	0	0.0519121	0.0641404	0	0.314935	0	0.0543247	0.0485384	0.0597324	0.0207535	0.0938615	0	0	0	0.0108679	0.0291954	0.0134912	0.0635104	0.0371159	0.0171733	0	0.0596912	0.0334219	0.0403838	0.0515115	0.105087	0.0235479	0.0486563	0.0446025	0	0	0	0.0382757	0.0669656	0	0.0382313	0.0357784	0.100569	0.0297158	0.00482215	0.0266592	0.0424295	0.0118469	0.0582159	0.0556283	0.0449168	0.0475808	0.0613687	0.010217	0.000846224	0	0	0.035055	0	0.0483063	0.00600547	0.0412751	0.00191346	0.032049	0.0467243	0.0441421	0.0308103	0.0559	0.0502973	0.0198059	0.0168448	0	0.0279011	0.0310298	0.0321791	0.0286757	0	0	0.00990294	0.045577	0	0	0	0	0.0488635	0	0.0231849	0.0255175	0	0	0.0580623	0.0183514	0.0382948	0.0400355	0	0.0488912	0	0.0443475	0	0	0.0398124	0.058221	0.02607	0.0192958	0.00106969	0.0472248	0.0229295	0.0407881	0.0491747	0.0494483	0.0480514	0.0365332	0.0353215	0.00517164	0.028788	0.00583179	0.0365532	0.0329238	0.210574	0.0170773	0.0368136	0.044508	0.0328056	0	0.0295617	0.0136684	0.0293184	0.0350526	0.00217359	0.0431393	0.00185649	0	0	0.0115005	0.133338	0.0664341	0	0.04621	0.0622237	0.148741	0.0467529	0	0	0.0618442	0	0	0.0626696	0	0.0883526	0.0392691	0.0509773	0	0.0313877	0.0415306	0.0338215	0.0151957	0	0.00626593	0.0478481	0.0396244	0.0200981	0.0332034	0.0615217	0.0647982	0.052198	0.0287466	0.0608711	0.0847849	0.0488919	0.0520087	0.0527761	0.0585906	0.0168311	0.0408969	0.0360879	0.239971	0.013408	0	0.0502274	0.0154107	0	0	0.07333	0	0.0186645	0	0.0243765	0.0367296	0.147542	0.0137189	0.0380793	0	0.017681	0.00789145	0.0159669	0.00301679	0.00634588	0	0.0569016	0	0.027948	0.0239897	0.0494989	0	0.0416126	0.0254322	0	0.0697587	0	0.00136729	0.0593509	0.0271208	0.0585078	0	0.0208604	0	0.0390428	0.0394571	0.06676	0.0601342	0	0	0	0.105398	0	0.041379	0.0607293	0.0190376	0	0	0.0311061	0.0662422	0.149528	0.0220199	0	0	0.0441607	0	0.0137802	0.38435	0	0.107264	0	0	0.16465	0	0	0.0501341	0.190486	0	0.04796	0.0104057	0	0	0.0396192	0	0	0	0.025446	0	0.00937828	0	0.0328568	0	0	0.0382791	0.0156467	0	0.0212662	0	0	0	0	0	0	0	0	0.0222324	0	0	0.0328287	0.100089	0.0564144	0	0.101084
ATAGACTCACCATACT-1_1	0	0	0	0.0316452	0	0.0289881	0.0902039	0	0.0575104	0.0521886	0.0418952	0.0308696	0.015094	0.0647773	0.0500232	0.0232713	0.0271324	0.0927176	0.0626525	0.0439976	0.456716	0.0612646	0.0412956	0.0377385	0.00996852	0.00734523	0.0908051	0.0225132	0.0309016	0	0.015032	0.035571	0	0.0406422	0.0473847	0.0238768	0	0.0387784	0.0404088	0.0050435	0.0654458	0	0	0	0.0547545	0.0279693	0.0487286	0.0368443	0	0	0.0666841	0.0508693	0.00179126	0.031127	0	0	0.00950944	0	0.0177048	0.0625335	0.0338335	0.071379	0.0298018	0.0300286	0.0485014	0.0130657	0.0719461	0.0458687	0.0724185	0	0.0588302	0	0.0904059	0.0340042	0.0745562	0.0382728	0.0418531	0.0756046	0	0.0502083	0.0657573	0.0688196	0.00444792	0	0.0368955	0	0.0835121	0.0318917	0	0.0162728	0.0598664	0.0242655	0.0446871	0.0668422	0.0695694	0.0837206	0.111421	0.0412043	0.0560847	0.00874637	0.0524547	0.00432498	0.0109259	0	0	0.0603941	0.00588346	0	0	0.00411656	0.0373145	0	0.029536	0.00164893	0.0941763	0.0486347	0.0598889	0.0986705	0.0207415	0.0281155	0.0539017	0.00561329	0.0724724	0.0459402	0.0463465	0	0.00476009	0.132634	0.00254287	0.00776495	0	0	0.0944969	0	0.0226653	0.0148176	0.0602881	0.0433152	0.043278	0.0450941	0.0389702	0	0.0369015	0	0.0561597	0.0402852	0.0481147	0.00415585	0	0.0129276	0.0439385	0.00967704	0.0913722	0.0516686	0.255239	0.0305876	0.0835162	0.0906611	0.0465028	0.00750361	0.0142563	0	0	0	0	0	0	0	0	0	0	0.0512417	0.00388636	0	0	0.0978864	0.00181882	0.131111	0	0	0.0581844	0.0530913	0.0317837	0.0662563	0.0524007	0.0450809	0.0504061	0.0663184	0	0	0.0357934	0.0353762	0.0598056	0.0770123	0.0994568	0	0.0353021	0.0546905	0	0.0282403	0.0180125	0.0343574	0.0834208	0.00212423	0.0152514	0.0896081	0.0871584	0.00416865	0.0502468	0.0182225	0.0192354	0	0.0153711	0.0540773	0.0512292	0	0.158348	0.0361397	0.016993	0.0375147	0.0311722	0.0143953	0.0494978	0.0852275	0.0135479	0.304022	0.0137859	0.0278819	0.050436	0	0.0374405	0.0509444	0	0	0	0	0.0281595	0	0.0454052	0	0.000310362	0	0.143817	0.00267911	0.0464098	0.060592	0	0.0276115	0.0460346	0.0432308	0	0	0.0384432	0.0299351	0.087553	0.475761	0.0783143	0.000203094	0.0667698	0.0189547	0	0.0171717	0.0361392	0.00959428	0.0771418	0.0635562	0.0347551	0.0557626	0.05141	0	0.0246082	0	0.0229469	0.0571878	0	0.0531743	0.0147935	0.0352127	0	0.0178068	0.0455008	0.0182746	0.0355566	0.0336736	0.00654075	0.00426285	0	0	0.0414884	0.0697796	0	0.01882	0	0	0.0261077	0.0384212	0.0289145	0	0.103358	0.03644	0.0484256	0	0.0301804	0.0214156	0	0.0267033	0	0.000536318	0.0258832	0.0668508	0	0.0888279	0	0.0337991	0	0	0.168817	0.0846988	0.045504	0	0.0268238	0.0632675	0.0471416	0.0478244	0.0544971	0.0496906	0.0517853	0.0219995	0.0448708	0.0500591	0.0152079	0.0155985	0.0313527	0.0470049	0.59564	0.0615994	0.00362889	0.0697953	0.0726451	0.00541227	0.036989	0.0571265	0.0395635	0.0356926	0	0.029391	0.0902413	0.0348898	0	0.0374816	0.178159	0.0729392	0	0.058532	0.0637324	0	0.0665734	0.0305029	0	0	0	0	0.0434562	0	0.00870934	0.00801641	0.0136411	0	0.0259182	0.0485542	0.0405128	0.0113093	0.104092	0.0144206	0.0504183	0.034101	0.0314059	0.0505059	0.0786206	0.0880916	0.0503239	0.032641	0.0705776	0.067618	0.042145	0.0525712	0.0654248	0.0715026	0.00742917	0.0433429	0.0325938	0.609613	0.0119506	0.00491868	0	0.0427286	0	0	0.123741	0	0.0230403	0	0.0171523	0.0375489	0.0528664	0	0.0399493	0	0.00849948	0.00109244	0.0190716	0	0.004622	0	0.0612478	0.0352447	0.037749	0.0252072	0.0995767	0.00957105	0.0209241	0	0	0.00348374	0	0.00788578	0.0602457	0.0221881	0.0519946	0	0.0366002	0.0307504	0.0436898	0.0327547	0.0790108	0.06062	0	0	0	0	0	0.0309825	0	0.0881427	0	0	0.0351788	0.0385147	0	0.016797	0	0	0.0430761	0.0311647	0.00528452	0	0	0	0.0656034	0	0.0424041	0	0.128133	0.0255917	0	0	0.0458587	0	0	0	0.0243299	0	0	0	0.0295001	0	0	0	0.0575157	0	0	0.032235	0.0105778	0	0.0642183	0	0	0	0	0	0	0	0.0998601	0.115786	0	0	0	0	0.0646449	0	0
ATAGCAGGTAGTCATC-1_1	0	0	0.0678241	0.0425802	0	0.0364678	0.11149	0	0.0583094	0.0479801	0.0311298	0.0293923	0.0187263	0.0496009	0.0765916	0.0194312	0.0575626	0.0814135	0.0612377	0.0357654	0.310205	0.0584427	0.0316036	0.0406449	0.0325813	0.00870934	0.0807276	0.0244732	0.0286938	0	0.0201589	0.0384015	0	0.035859	0.0459758	0.020282	0	0.0331963	0.059458	0.0340859	0.0598311	0	0	0.090766	0.0618504	0.0370837	0.0554701	0.0407438	0.0376255	0	0.0640532	0.0547021	0.0326454	0.0303659	0.0373033	0	0.0835847	0.00863669	0.0178396	0.0628454	0.0313944	0.0612321	0.0290975	0.0401866	0.0437608	0.00869918	0.0660522	0.0254849	0.0539982	0	0.0590584	0	0.0898579	0.0468748	0.0718315	0.0493404	0.0451668	0.0772491	0	0.0592335	0.0571649	0.0299305	0.0179319	0	0.0270213	0	0.0803292	0.0379864	0.00107164	0.0184214	0.0913459	0.034807	0.0492981	0.0568307	0.0602123	0.00479688	0.103738	0.0362838	0.0440347	0.00824023	0.0512852	0.00301334	0	0	0	0.00752011	0	0.00846335	0	0	0.0183876	0	0.0506045	0	0	0.0611533	0.0571295	0.100705	0.00811473	0.00438245	0.0564684	0.00405059	0.065988	0.048868	0.0448436	0.0432188	0	0.080063	0.00108761	0.0043022	0	0	0.0347441	0	0	0.0174568	0	0.0362092	0.0367005	0.0379788	0.0376993	0	0.0397075	0.0280068	0.0601559	0.0323383	0.063127	0.00532943	0	0.0382791	0.00892584	0.0350939	0.0889271	0.0486968	0.202041	0	0.0444529	0	0.0414046	0.0327268	0.0375945	0	0	0.0270637	0.0132708	0.00498426	0	0	0	0.0170689	0	0	0.0331118	0	0.00262565	0.0897708	0.0633788	0.0997777	0	0	0.0592304	0.0609837	0.0455617	0.0705502	0.0455766	0.0550402	0.0409497	0.0600044	0.010793	0	0.0991023	0.0246272	0.0465234	0.0747635	0.0975843	0	0	0.0558421	0.0154929	0.0191957	0.0190524	0.0566839	0.164349	0.00731323	0.0273983	0.101974	0.097928	0.0053229	0.055459	0.0311846	0.0199118	0.0268326	0.0254105	0.146267	0.044596	0	0.124577	0.0446732	0.0234546	0.041181	0.0313841	0	0.0580302	0.0741985	0.0514632	0.356908	0	0.0280917	0.0385683	0.0163694	0.0252962	0.016212	0	0	0.0402676	0	0.0309992	0	0.0405677	0	0.0218583	0	0.0992805	0.0117881	0.0447309	0.0792059	0.0668843	0.00895006	0.0384247	0.0421639	0	0	0.0463608	0.0253312	0.0861655	0.156978	0.0464644	0.0508919	0.139615	0.00790337	0.00657887	0.0171279	0.0421805	0.0146332	0.0596146	0.0617111	0.03458	0.0627628	0.0431171	0.0066825	0.0596419	0	0.0158778	0.0542148	0	0.0433962	0	0.0437344	0	0.0221464	0.0465481	0.0319511	0.0341889	0	0.0271773	0.0662382	0.014514	0	0.0332284	0	0.0373557	0.0187693	0.00479394	0	0.0264237	0.052826	0	0.187128	0.0674187	0.0379662	0.0366022	0	0.0472443	0.0244443	0	0.0523212	0.0713536	0.00900082	0.0276956	0.0517539	0	0.0875397	0	0	0	0	0.049071	0.073822	0.0474589	0.00854028	0.0141199	0.0611456	0	0.0598035	0.0503541	0.0551437	0.0506373	0.0435045	0.0461922	0.0283399	0.0227185	0.00571071	0.0321829	0.0251949	0.578953	0.0428188	0.0473068	0.0642022	0.0338664	0.0127575	0.042408	0.0261648	0.0336535	0.0317419	3.74756e-05	0.0376235	0.0487529	0	0.0943803	0.0114586	0.0849198	0.0660732	0	0.0567681	0.0610929	0	0.0704209	0.0107114	0	0.0546301	0	0	0.0687122	0	0.0498426	0.0170254	0.00732082	0	0.0365392	0.0466241	0.051964	0.0545645	0.0859391	0.0387648	0.0461103	0.0400402	0.0278714	0.044258	0.069552	0.0715507	0.0502981	0.0362676	0.0624629	0.0801259	0.0384191	0.03818	0.065649	0.0687816	0	0.0297862	0.0490042	0.230164	0.0164685	0.0381034	0.0270024	0.0709001	0	0	0.129314	0.0286464	0	0	0.00312105	0.0326051	0.0763689	0	0.038555	0.0418528	0	0	0.00788611	0.00786988	0.00786988	0	0.0554177	0.0438245	0.0212024	0.025696	0.107085	0	0.0352855	0	0	0.0321091	0	0.0172978	0.0533351	0.0178563	0.0519771	0	0	0.0515766	0.0405974	0.0458052	0.0695151	0.0603705	0.0274994	0	0.00112427	0	0	0.0409303	0	0.0498426	0	0	0.0264997	0.0217177	0.0907077	0.0300121	0.0255455	0	0.0463653	0	0	0.064608	0	0.0502507	0.0511647	0	0.0853678	0	0	0.00979363	0.0301504	0.027224	0.0435239	0.00817594	0.0150523	0	0.0377636	0	0.0947009	0	0.00755986	0	0.0055745	0	0.00688615	0	0.0789612	0	0.0091223	0	0.0374257	0	0	0	0	0	0.23872	0	0.105631	0.0635821	0	0	0.00899415	0	0.0622897	0	0
ATAGCGAGTATGGTAG-1_1	0.0439215	0	0.0638176	0	0	0.032588	0.0397617	0.0474292	0.0606222	0.0417572	0.0368717	0.0402226	0.0303899	0.0646416	0.0421533	0.0295809	0.0628991	0.0820208	0.0415719	0.0419537	0.202912	0.0613019	0.030239	0.0273083	0	0.00881427	0.0791257	0.0259268	0.0405026	0	0.0199335	0.0349361	0	0.0357661	0.0422487	0.0168862	0	0.0317669	0.0371398	0	0.0503243	0	0	0	0.0527212	0.0352889	0.0687806	0.0373453	0.0639334	0	0.0689039	0.0453906	0.00802357	0.0223994	0	0	0.0399069	0.0218742	0.0233312	0.0578948	0.0350615	0.067676	0.0156444	0.0324129	0.0445881	0	0.0629891	0.0496192	0.0605637	0	0.0853597	0	0.0871578	0.0289733	0.0622364	0.0440489	0.0409254	0.0689191	0	0.0684124	0.0453746	0.0520662	0.0103785	0	0.0290978	0.0159271	0.078145	0.0370229	0.0112634	0.03073	0.0832275	0.0477992	0.0514091	0.0573709	0.0603621	0.0417479	0.100868	0.036438	0.046764	0.0152645	0.0534134	0.00167753	0.00339694	0	0	0.0916987	0.00682966	0.01039	0	0	0.0393347	0.0534103	0.0218258	0	0	0.0173015	0.0326066	0.0915952	0	0	0.0452611	0.00471629	0.0717356	0.0444409	0.0491889	0.0153026	0.00786035	0.092235	0	0.00991605	0.0281217	0	0.0882593	0	0	0.032762	0.00724983	0.0424665	0.045479	0.0361337	0.0414533	0.238545	0.0397338	0.0234598	0.0484044	0.0376136	0.0535432	0.0149804	0.0873557	0.0363903	0.0374965	0	0.0633564	0.0494049	0.216954	0.0156873	0.0613374	0	0.0395083	0.0331426	0	0	0	0.0232162	0.0514783	0	0	0.0163733	0	0	0	0	0.0146905	0	0.0023292	0.0889418	0	0.0951594	0	0	0.0575029	0.0545277	0.0362129	0.0647855	0.0492662	0.052959	0.0454778	0.0494357	0	0	0.169873	0.0374842	0.0491015	0.0722817	0.0894764	0	0.102983	0.0558132	0.0123449	0.0161162	0.0276681	0.0509595	0	0	0.0281188	0.0950191	0.0838016	0	0.0412158	0.0113093	0.0174402	0	0.0513031	0.0202743	0	0	0.123389	0.023764	0.0215981	0.0483704	0.0335676	0	0.0509813	0.0745506	0.0396409	0.165792	0	0.0448209	0.03995	0	0.0263141	0.012277	0	0	0	0.0312297	0.0332744	0	0.0519146	0	0.015725	0	0.118363	0	0.0242542	0.0616169	0	0.0179824	0.037477	0.0362255	0	0	0	0.0337988	0.0910305	0.144806	0.065675	0.0153674	0.0974209	0.00098234	0	0.0165595	0.0401431	0.0184795	0.0579833	0.0578284	0.0292721	0.0613068	0.0485342	0	0.0585926	0	0	0.0835179	0	0.0619872	0	0.0360552	0	0.0168207	0.0442297	0.0254784	0.0268697	0.0227988	0.00649411	0.0809942	0.00695521	0	0	0.0526908	0	0.00963567	0.00958789	0	0.0270617	0.0415847	0	0	0	0	0.0583652	0	0.00227352	0.00958695	0	0.0202989	0	0.0106564	0.0300275	0.0558474	0	0.0717921	0	0.0550064	0	0	0.0550583	0.0719308	0.0360314	0.000699545	0.00606159	0.0501435	0.0331507	0.0440152	0.0491963	0.046782	0.0511281	0.0309247	0.0432052	0.0302137	0.0241128	0.00334975	0.0382367	0.0439698	0.511018	0.053131	0.0163519	0.0711776	0.0494333	0.00132545	0.0306531	0.0180837	0.030252	0.0319426	0	0.0305938	0	0.0263454	0.0686137	0.0611542	0.0921901	0.0726866	0	0.0647129	0.0528654	0	0	0.00961009	0	0	0	0	0.0306111	0	0	0.0316592	0	0	0.0352112	0.0339153	0.0221421	0	0.0688353	0.0312547	0.0487392	0.0365096	0.0400168	0.041407	0.0736748	0.0789345	0.048912	0.0306662	0.0598802	0.069297	0.0488805	0.0389925	0.0547984	0.0610296	0.000671563	0.0414854	0.0127974	0.373234	0.0417395	0.0704355	0	0.0476639	0	0	0.112925	0	0.000424192	0.00229716	0.0101703	0.0430291	0.0431574	0	0.0339403	0	0	0.00777645	0.00431627	0.0918153	0.00579623	0	0.0534423	0	0.0225162	0.0267744	0.102489	0.012719	0.0328934	0	0	0.0196432	0	0.0108112	0.0532382	0.0158922	0.0500261	0	0.0240504	0.0130542	0.0451959	0.0458295	0.0697208	0.0572184	0.0354235	0	0	0.142357	0	0.0434224	0.0584995	0	0.0390346	0	0.035499	0.0253903	0.0503673	0.0384776	0	0	0.057725	0	0.0131607	0	0	0.0124752	0.038405	0	0.0489332	0	0.171855	0.0774163	0	0.0471027	0.0304732	0.0111927	0	0	0.0488555	0	0	0.0167235	0.0169799	0	0.0262329	0	0	0	0	0.0217419	0.0273077	0	0.108569	0	0	0	0.00986359	0.0807975	0.00236097	0	0	0.109391	0	0	0	0.0665106	0.0612907	0	0
ATAGCGAGTCAGGATA-1_1	0.0155899	0.0116232	0	0	0	0.0291979	0.00573377	0	0.0366753	0.0367186	0.0733667	0.0378891	0.0273226	0.0403251	0.0446132	0.0294458	0.0508769	0.0379025	0.167372	0.0482819	0	0.0699941	0.0783215	0.026316	0.0214061	0.00165792	0.0798665	0.0340453	0.0782967	0	0.01968	0.030007	0	0.0592252	0.061524	0.01009	0.0578874	0.0469213	0.0307127	0.0505027	0.0495189	0	0	0.0605981	0.0464386	0.0424027	0.0538746	0.0324816	0.0537401	0.144056	0.0495062	0.0294681	0.0267629	0.0487779	0.0295908	0	0	0	0.0167396	0.0230733	0.0210729	0.0474309	0.0203186	0.017047	0.0303682	0.00125241	0.0410865	0.0412143	0.0418602	0	0.12861	0.0391308	0.0490306	0.0163367	0.0481142	0.0246221	0.0527013	0.0305404	0	0.0116273	0.0579919	0.0327716	0.00162283	0	0.0335837	0	0.045032	0.0406688	0	0.00939389	0.627492	0.0167201	0.027286	0.123799	0.0434084	0.00682057	0.0467518	0.0523129	0.0423125	0.0213691	0.0401831	0.00129094	0.000693617	0.0589665	0.0165207	0	0.00220781	0.0300518	0	0	0.00132391	0	0.0331037	0	0.201994	0.0485859	0.0157009	0.0342923	0	0	0.0584266	0.0127667	0.03078	0.0243561	0.0190908	0.00756383	0.0031098	0.0155089	0	0.0443337	0.114586	0	0.00839454	0.00759506	0.0159234	0.0908985	0.0497949	0.0365564	0.062524	0.0320779	0.0375815	0	0.0286706	0.0319792	0.0353391	0.0276947	0.0224974	0.0139173	0.0391527	0.0133893	0.0465552	0.0385916	0.0426604	0.115558	0.0682693	0.0302728	0.0165983	0	0.151734	0.0253222	0.00361834	0	0	0	0.056694	0	0	0.0139381	0.0262947	0	0	0.026539	0.103805	0	0	0.0472058	0	0.0445019	0	0	0.0674562	0.0505228	0.0260657	0.0509029	0.0889151	0.0664766	0.0947614	0.0426687	0.0269825	0	0	0.0456211	0.0527563	0.0554421	0.0429548	0	0.0609354	0.0259759	0.00432072	0.0255372	0.0238473	0.0288407	0	0	0.0227852	0.0364427	0.0412336	0	0.11822	0.0326317	0.0641411	0	0.00961402	0	0.0744266	0.0620712	0.0212635	0.0249059	0.0262075	0.0761391	0.0159518	0.0131165	0.0476893	0.0440673	0.0286814	0.229031	0.0214206	0.103553	0.0587526	0.0158185	0.0270154	0	0	0	0	0	0.0642055	0	0.0655557	0.0163394	0.00146313	0	0.0607855	0.046036	0	0.0701769	0.00516886	0.0152974	0.0310734	0.0339735	0.0139119	0	0	0.0411043	0.0292421	0	0.0401115	0.189216	0.403656	0.0814226	0.00169777	0.000743267	0.0869119	0.0140243	0.102795	0.102387	0.0699228	0.0276827	0.020947	0	0	0.0629591	0	0.0270879	0	0.0730582	0	0.0246457	0.00900738	0.0476095	0.0327565	0.0447198	0.0292802	0	0.00823132	0.0210519	0	0	0	0.05389	0.0339629	0.0192883	0	0	0.0192931	0.0293374	0	0	0	0.0725937	0.071081	0	0.00244841	0	0	0	0	0.00648245	0.0294339	0.0364782	0	0.0593648	0	0.0260673	0	0	0.159373	0.0433614	0.0323899	0.0355894	0.0122047	0.0415374	0.00691773	0.0364121	0.117316	0.07964	0.120663	0.0387162	0.0386249	0.0412399	0.00669839	0.0580757	0.0298075	0.0151643	0.0296178	0.0144318	0.00642707	0.0413996	0.0409349	0.01215	0.0368944	0.00318884	0.0398814	0.0270247	0	0.0411144	0	0	0.172904	0.0073872	0.0568505	0.0484987	0	0.0564883	0.0639733	0	0	0.00677381	0	0.0269544	0	0	0.0235916	0	0	0.0502444	0	0	0.0123918	0.0276005	0.0247274	0	0.0406086	0.0459751	0.0699003	0.116002	0.0245347	0.0205466	0.0797997	0.0528416	0.0718437	0.0836375	0.120713	0.406002	0.137583	0.0193746	0.0505638	0.0386203	0	0.0288912	0.0188228	0.619864	0.0293809	0.109391	0	0.0125385	0.0433218	0	0.0538021	0	0.0182179	0	0.00836764	0.0552523	0.0226111	0.00606273	0.0489686	0.0387048	0	0.00530409	0.0398633	0	0.0165392	0	0.0327822	0.0469724	0.0406677	0.041262	0.0395303	0	0.0370463	0	0	0.0501154	0	0	0.0401097	0.0223675	0.0505102	0.0279818	0	0.0943141	0.034978	0.0389012	0.0564763	0.038724	0.0182364	0	0	0.0440714	0	0.0619098	0	0	0	0	0.0550447	0.0568301	0	0.023945	0.00727286	0	0.0301331	0	0.0136032	0	0	0	0.0321511	0	0.0365163	0	0	0	0.0144106	0.124228	0.0839589	0	0.0255455	0	0.0854987	0	0	0	0	0	0.0837487	0	0	0	0	0.0426023	0.0192093	0	0.0334383	0	0.0179696	0	0	0.0422589	0.105194	0	0	0.0436123	0.028493	0	0	0.0263137	0.0579348	0	0
ATAGCGAGTGACATGA-1_1	0	0	0.0697796	0.000386591	0	0.0456319	0.053815	0.149423	0.0597335	0.0440957	0.0374555	0.0441888	0	0.05779	0.0622108	0.0299244	0.0371758	0.076588	0.02404	0.0416033	0.341159	0.0515181	0.0509979	0.0362245	0.0655299	0.0093809	0.068506	0.0314023	0.0380178	0	0.0240516	0.0326259	0	0.0417193	0.0429568	0.0202431	0	0.0363478	0.0335681	0	0.0715837	0	0	0	0.0579678	0.0369481	0.0405353	0.0300568	0.0462449	0.0649828	0.0701903	0.0547568	0.00697425	0.040056	0.0711962	0	0.0307253	0.0534345	0.0293846	0.0483865	0.0334679	0.0603924	0.0355085	0.027247	0.0473528	0.0161347	0.0590581	0.0361132	0.0560929	0	0.0523975	0.0159584	0.0933289	0.0321054	0.055325	0.0552705	0.0496445	0.082974	0	0.0570288	0.0657777	0.0719033	0.00546325	0	0.0309493	0	0.0720373	0.0387952	0	0.022502	0.0817363	0.0246106	0.0480766	0.0500278	0.0581076	0.134163	0.0855116	0.0410451	0.0544402	0.0134374	0.0572946	0.0103586	0.00760607	0.0168915	0	0.0802145	0.00688425	0.0129359	0.0016989	0	0.038305	0	0.0635157	0	0	0.112057	0.022502	0.097028	0.0244491	0	0.0699118	0.00244277	0.0859796	0.0436359	0.0423693	0.0477658	0.0158542	0.0775446	0.000428918	0.0365163	0	0	0	0.0298806	0.0290923	0.0262647	0	0.0525893	0.0720958	0.0406611	0.0322068	0	0.0469913	0.0582122	0.0603252	0.0355084	0.0749073	0.0107831	0.0447272	0	0.0188612	0	0.0526289	0.0426975	0.209132	0.0360965	0.0292378	0	0.0386359	0.01768	0	0	0.120322	0	0.0568483	0.00937828	0	0.0119583	0	0	0	0.0472193	0.0187323	0	0.00118107	0.0780062	0.0118923	0.0753404	0	0	0.0618184	0.0502348	0.0537547	0.0457266	0.0495927	0.0494409	0.0433389	0.0569274	0.084595	0	0.022502	0.0410746	0.0595837	0.0713605	0.0801473	0	0	0.0709077	0.00790075	0.0401022	0.0304114	0.0472089	0	0.00181711	0.0294293	0.096777	0.0950277	0	0.0672854	0.0183871	0.0167385	0.0880678	0.00283599	0.11089	0	0.0699007	0.0950623	0.0559225	0.0246653	0.0273204	0.0235938	0	0.0551101	0.0669123	0.00848782	0.238265	0	0.0736022	0.0487538	0.021852	0.0345307	0.0783841	0	0	0	0.021511	0.0353928	0	0.0937094	0.0179283	0	0	0.086104	0.00957782	0.0171489	0.0502425	0.116241	0.0280744	0.0389663	0.0524714	0	0	0	0.0306252	0.0897817	0.100525	0.0506189	0.00385878	0.162368	0.0201603	0	0.0267139	0.0403515	0.0131541	0.0674643	0.0512634	0.0393651	0.0517632	0.0517412	0	0.0404834	0	0	0.084509	0	0.0490257	0.0161707	0.056273	0	0.0118167	0.0611178	0.0377637	0.0398741	0.0552323	0.0118107	0.0870934	0.00717808	0	8.07168e-05	0.117599	0	0.0362466	0.0278789	0	0.0275267	0.0486132	0	0	0	0.0282362	0.0494584	0	0.0402738	0.0198655	0	0.0204798	0	0.0129882	0.0179444	0.0585542	0.0770499	0.0658799	0	0	0.0910283	0	0.0503055	0.0642209	0.0571615	0.0252419	0.0170336	0.0509485	0	0.0541407	0.0553394	0.0497543	0.0430704	0.0250871	0.0499564	0.0446793	0.0197717	0.0423359	0.0521315	0.0381365	0.274786	0.0357692	0.0280693	0.0599912	0.0326557	0.0965373	0.0348672	0.0523978	0.0435936	0.0379983	0.00142407	0.0431943	0.0529502	0.0266077	0	0.0760126	0.107967	0.0668784	0	0.0551841	0.0560176	0.203568	0.0764836	0.00865428	0	0.0434155	0	0	0.0656005	0	0.0673662	0.0304869	0.0597867	0	0.0188353	0.0545284	0.0185532	0	0	0.00179883	0.0470275	0.0391052	0.0427827	0.0286766	0.0626999	0.0600886	0.0506125	0.0290679	0.0619712	0.118867	0.047634	0.0674195	0.0666804	0.0616762	0	0.0450097	0.0339676	0.343127	0	0	0	0.0426663	0	0	0.0825488	0.0389822	0.0275725	0.0376053	0.0286814	0.0447721	0.101485	0	0.0430561	0.0265627	0.0172613	0.00980322	0.0226307	0	0.00904412	0	0.0538353	0.0404913	0.0333665	0.0341824	0.103647	0.0476009	0.0298211	0.0406749	0	0.0269465	0.0315451	0.0159306	0.0567972	0.0294885	0.0511194	0	0.0475971	0.00257883	0.0427991	0.0498704	0.0668882	0.0600953	0	0	0.0212112	0.0570129	0.0089192	0.0537983	0.0616474	0	0	0	0.052128	0.0258196	0.0578291	0.0182092	0	0	0.0508493	0	0.0215679	0	0	0.0089775	0.0551522	0	0.0789787	0	0	0.013408	0.0274222	0	0.0434112	0.0129853	0	0	0.0367261	0	0	0	0.0217257	0	0.052925	0	0	0	0	0	0.0313949	0	0.135852	0	0.0163956	0	0.0810073	0	0	0	0.114725	0.0493507	0	0	0	0.120672	0.0557797	0	0.0491431
ATAGCTTTCATGCCTA-1_1	0	0.0368068	0.0113994	0	0	0.0156752	0.0165642	0.0889822	0.0322879	0.028785	0.0666761	0.0358435	0.0660263	0.0476832	0.0306882	0.034014	0.0172388	0.0387847	0.221889	0.0404671	0	0.0654853	0.0780579	0.0225373	0.0480063	0.00688353	0.0802576	0.0338961	0.0755003	0	0.0202223	0.0217711	0	0.0580625	0.0619969	0.0168085	0	0.0386802	0.0418617	0.046847	0.0516835	0	0	0	0.0444528	0.0330944	0.0645259	0.0209864	0.00727027	0.133638	0.0589654	0.0379813	0.012348	0.0457055	0.0625393	0	0	0	0.0215853	0.0235407	0.0209585	0.0458402	0.0174989	0.0239537	0.0350861	0.0165521	0.038411	0.0390949	0.0459683	0	0.132716	0.0335782	0.0487482	0.0143565	0.0479147	0.0180213	0.0462602	0.03084	0	0.0219085	0.0483594	0.027268	0.00178427	0	0.0315545	0	0.0462629	0.0490015	0.000826059	0.00359766	0.529298	0.0141796	0.0233836	0.13097	0.0449062	0	0.0415138	0.0554284	0.0403327	0.00595025	0.0346914	0.00167062	0.00634926	0.00289202	0	0.0166142	0.00276583	0.0159978	0	0	0.0153867	0	0.0294448	0.00134912	0.0918153	0.0830181	0	0.0351701	0.0145156	0	0.0579405	0.0181995	0.0390406	0.0290161	0.0291096	0.00282004	0.000953925	0.00467996	0	0.0632214	0	0.0195435	0.0758424	0.0388747	0.026469	0.0761232	0.0588572	0.0309394	0.0646482	0.0383679	0.0331037	0.100385	0.0337828	0.0116174	0.0273299	0.0233904	0.0195313	0.00127023	0	0	0.0566499	0	0.0393902	0.114688	0.0560908	0.029958	0	0	0.155587	0.0248867	0.0153056	0	0	0	0.0611382	0	0	0.00063355	0.0225912	0	0	0.031873	0.147254	0	0.000178808	0.0524108	0	0.0509477	0	0	0.0639701	0.0351976	0.0200587	0.0314225	0.0880748	0.0629732	0.0942397	0.0472404	0.0533653	0	0	0.0527273	0.0519097	0.0541231	0.0428683	0	0	0.0227204	0	0.0136754	0.0136129	0.0460765	0	0.00431244	0.0422048	0.0419486	0.0430433	0.000362492	0.117162	0.0279064	0.0513787	0.050817	0	0.0178759	0.127942	0	0.0111861	0.0149991	0.0245634	0.0785303	0.0345851	0	0.0400059	0.0501255	0.0292876	0.275761	0.0310815	0.10802	0.0507693	0	0.0214574	0.0233473	0	0.0125918	0.0100122	0.00579623	0.0572447	0.0481187	0.0550447	0.0161595	0.00116755	0	0.0321541	0	0.00056963	0.0778447	0	0.0179619	0.0330243	0.0270772	0	0	0	0.0418983	0.0226254	0.0373557	0.0532066	0.209085	0.451317	0.0862227	0.00969145	0.00403332	0.0894849	0.0119723	0.0979545	0.105231	0.0774257	0.0252218	0.0322108	0.0173414	0	0	0.013006	0.0571101	0	0.0715241	0.0066613	0.0277493	0	0.0274879	0.0282009	0.0228846	0.0286727	0.0175999	0.00104932	0	0	0	0	0.0767501	0.0543197	0.0209074	0	0	0.0277175	0.0431959	0	0.00664568	0	0	0.0615132	0	0.00717034	0.0069875	0	0	0	0	0.0489894	0.0531433	0	0.0472937	0	0	0	0	0.186038	0.0476342	0.04284	0	0.00637741	0.0495117	0.000971591	0.0254696	0.115099	0.0747921	0.119991	0.0675423	0.028104	0.0168474	0.0124804	0.0348898	0.00892497	0.0260637	0.056934	0.0108368	0.038781	0.036793	0.0293348	0.0489314	0.0408246	0.00455159	0.0379666	0.0196795	0	0.0354452	0.00217935	0.0278444	0.0618515	0.0628751	0.0249588	0.0581286	0	0.0409934	0.0589751	0	0.00839454	0.00188046	0	0.00859129	0	0	0	0.00747805	0	0.0456501	0	0	0.0145658	0.0209296	0.0206518	0	0.00965373	0.0150952	0.0684833	0.102759	0.0202086	0.0245062	0.0790865	0.0548121	0.0715078	0.0769734	0.124081	0.508583	0.133354	0.0235949	0.0578002	0.0415472	0	0.020598	0.0121267	0.608725	0.0219191	0.060139	0	0.015055	0	0	0.0597119	0	0.0249827	0.00371515	0.00493718	0.0526431	0.0224588	0	0.0544282	0.0346575	0.0434942	0	0.0270767	0	0.00579623	0	0.0351513	0	0.0399138	0.0432362	0.0709013	0	0.0152151	0	0	0.0821826	0	0.000826735	0.0415208	0.0373988	0.0450891	0	0.013851	0.122681	0.0348488	0.0366219	0.0599865	0.0447323	0.00499331	0	0	0	0	0.0558486	0	0.104557	0	0	0.021182	0.059986	0.0379503	0.0248996	0.031371	0	0.0305133	0	0.0373835	0.0975866	0	0	0.0141028	0	0.0454355	0	0.0573627	0.0320625	0	0.0627842	0.0808699	0.0245715	0	0	0.0860381	0	0	0	0	0	0.12664	0	0	0	0.0476128	0.053809	0.0105863	0.0218608	0	0	0	0	0	0	0.16107	0	0	0.0514494	0	0	0	0.00807168	0.0599991	0	0
ATAGCTTTCGATATAG-1_1	0	0	0.0306687	0.0225327	0	0.0373342	0.0469945	0	0.055642	0.0488963	0.041086	0.0228426	0.0115425	0.0484017	0.0386097	0.0247632	0.0665867	0.0822505	0.0396854	0.033063	0.246459	0.0586672	0.0512563	0.0318662	0.0804827	0.0191605	0.0727761	0.0269277	0.0342546	0	0.016407	0.029134	0	0.036632	0.0444824	0.0253974	0	0.0360462	0.0413673	0	0.0510438	0	0	0	0.0472074	0.0166886	0.0365968	0.0304869	0.0299056	0.0233098	0.0532547	0.0475649	0.0116485	0.0282644	0.0246065	0	0	0.0614255	0.0219367	0.0525336	0.0254334	0.0608633	0.0293781	0.0284996	0.0352916	0.00852994	0.0549052	0.0370378	0.0469536	0	0.0224691	0.0295995	0.0992202	0.0266827	0.0535404	0.0442671	0.0408047	0.0682124	0	0.0554814	0.0512544	0.0236561	0.00991542	0	0.0350716	0.0149903	0.0760282	0.0337765	0.0150365	0.0529822	0.127078	0.0269095	0.0393154	0.0576749	0.0547545	0.0263829	0.0953776	0.0350514	0.0374479	0.0101167	0.0447906	0.00427321	0	0	0	0.03078	0.0063505	0.00555622	0	0	0.0302047	0.0283316	0.0494822	0.0563634	0	0.0285268	0.0265439	0.0977435	0	0	0.0538776	0.00237507	0.0671638	0.038844	0.0436615	0.0266046	0.0060765	0.13148	0	0	0	0	0.0594614	0	0	0.0138213	0	0.0276218	0.0128222	0.0250864	0.033457	0	0.0367875	0.00347274	0.0502077	0.0365016	0.0541868	0.00248523	6.55824e-05	0.0251417	0.0213051	0.0142241	0.0691225	0.0516675	0.223219	0.0348898	0.0907183	0	0.0363559	0.0170861	0.015776	0	0.103358	0.0223854	0.035183	0	0	0.02358	0.0876489	0.0156698	0	0.0720094	0.0101823	0	0.000828161	0.0809615	0.0565233	0.0838306	0	0	0.0596227	0.0735928	0.0341561	0.0514868	0.0495646	0.0602574	0.045871	0.0685544	0	0	0.134779	0.0222131	0.0459015	0.0673018	0.0849507	0	0	0.0487356	0	0.0374105	0.0269199	0.0437597	0.115556	0.00102372	0.0219051	0.0911429	0.0780222	0.00152628	0.0557601	0.032474	0.00675735	0.010718	0.0384561	0.103583	0.110441	0	0.132165	0.0482995	0.0254088	0.0275048	0.0294551	0	0.0670961	0.0680954	0.0475691	0.38419	0	0	0.0373344	0	0.0271776	0.0797482	0	0	0.0389559	0.00059961	0.0379009	0	0.0117915	0.0193075	0.00639936	0	0.112022	0.0279744	0.0428422	0.0519778	0.0619098	0.0266959	0.0308749	0.0437869	0	0	0	0.0279288	0.0781091	0.170829	0.0590942	0.0219341	0.163031	0.0267464	0	0.0140674	0.0371923	0.012359	0.0600361	0.056361	0.0355567	0.0467815	0.0486195	0	0.0163152	0.0591553	0.00596454	0.0480743	0	0.0539004	0	0.0504944	0.0027247	0.0321439	0.0390683	0.0470778	0.0371452	0.0262329	0.0161129	0	0.02458	0	0	0.144506	0	0.0211556	0.0113162	0	0.0143506	0.0382566	0	0	0	0.0382524	0.134908	0.0480301	0.00652076	0.00982543	0	0.00524659	0	0.0139443	0.0162697	0.0579085	0.10718	0.0586326	0	0.00778704	0	0	0.103759	0.0639425	0.0379959	0	0.0236351	0.0513647	0.0207532	0.0345228	0.0471593	0.0451487	0.0508281	0.0286934	0.0374534	0.0297307	0.0137741	0	0.0458932	0.0516987	0.406255	0.0411968	0.0508482	0.0498146	0.056029	0.0340752	0.0425195	0.0373121	0.0547244	0.0309991	0	0.0355075	0.0653806	0.0332784	0.00419727	0.0357608	0.0727027	0.0620575	0	0.0485934	0.0577817	0	0	0.0174228	0	0.0731899	0	0	0.015197	0.0021252	0.09234	0.00930206	0.0344323	0	0.0350013	0.0468753	0.0272062	0	0.0493179	0.024629	0.0470624	0.036592	0.0422673	0.0387272	0.064442	0.0649382	0.054017	0.0735309	0.0691747	0.0557398	0.0560988	0.0428049	0.0623548	0.0589254	0	0.0417508	0.0462998	0.312293	0.0289145	0.0278725	0.052256	0.0384513	0	0	0.107826	0	0.000647451	0	0.0113407	0.0416265	0.0872514	0.00244841	0.0348831	0.00632589	0	0.00229987	0.00972512	0	0.0162894	0	0.0464032	0	0.0362456	0.0294941	0.036708	0	0.0195502	0	0	0.046212	0	0.00235302	0.0513773	0.0318383	0.0502274	0	0.0286674	0.0255215	0.0388575	0.0227271	0.0628766	0.0625939	0.0177299	0	0.0350772	0.0197039	0	0.0459215	0	0	0.0316894	0	0.0146549	0.033443	0.0366095	0.0244183	0	0	0.0591691	0	0	0	0	0	0.0263169	0	0.0862306	0	0	0	0	0	0.0508959	0	0.0247132	0	0.041534	0	0	0	0	0	0	0	0.0306925	0	0	0	0.0226619	0	0.0545645	0	0	0	0	0.0234666	0.144019	0	0	0.0745344	0	0	0	0.0304302	0.049809	0	0
ATAGGATGTAACGGGT-1_1	0.128616	0	0	0	0	0.0135281	0	0.0348374	0.0295857	0.0252323	0.103385	0.0140427	0.0332553	0.0550259	0.0284262	0.0464246	0	0.0285265	0.0533384	0.0432614	0.0863064	0.0653741	0.0956223	0.0247919	0.0306925	0	0.0658864	0.0593676	0.0290507	0	0.0167997	0.0243724	0	0.0920576	0.0967625	0.0373382	0	0.0523909	0.0302789	0.0343905	0.0265873	0.0205491	0.0401364	0	0.032894	0.0342115	0.043137	0.0336774	0.0239095	0.509819	0.0352544	0.0217836	0.0166619	0.0518139	0	0	0.0148216	0	0.0206473	0.019488	0.024045	0.0420288	0.0222489	0.0161262	0.0227808	0.0132462	0.0419753	0.0753015	0.0491473	0	0.0423377	0	0.0407392	0.0161369	0.0352483	0.0153868	0.0801365	0.0316999	0	0.0215004	0.0406063	0.032586	0.0198138	0.0546395	0.0422475	0	0.0358003	0.118607	0	0.0151235	0.124869	0.0130405	0.0372886	0.0842191	0.0324136	0	0.0403491	0.094046	0.0626471	0.023122	0.0354507	0.00206067	0	0	0	0	0.0050525	0	0.0021486	0	0.0125428	0	0.0214517	0	0.12723	0.0174968	0.00454704	0.0266279	0.00402239	0.0121289	0.0289627	0	0.036803	0.0204754	0.0259293	0.0167016	0	0	0	0.00674187	0	0.0138707	0.0286231	0.0179383	0	0.015602	0	0.0606058	0	0.044708	0.035282	0	0.0190485	0	0.0264684	0.0236044	0.0306261	0.00729	0.0476784	0	0.0113565	0	0.131323	0.0493592	0.0804159	0.27235	0	0	0.0467456	0	0.00629591	0	0.1149	0.0174886	0.00959817	0	0	0	0.0503673	0	0	0.0145156	0	0.0857293	0.00126106	0.0418852	0	0.0415996	0	0	0.0663415	0.0516942	0.0214312	0.016732	0.0942299	0.109787	0.0896377	0.050713	0	0	0.0770666	0.0501357	0.0590139	0.0545611	0.0310889	0	0.0459451	0.0166763	0	0.0255714	0.0120977	0.0215785	0.0853882	0	0.0238007	0.0345838	0.0317609	0	0.0446906	0.0945483	0.0208094	0	0	0.0510418	0.188577	0	0.0235651	0.0124375	0.181638	0.136236	0.0324335	0	0.0640053	0.0377596	0	0.1695	0	0.0897017	0.0616185	0.0230063	0.0407507	0	0	0	0.0330098	0.000699545	0.151258	0.120672	0.0557383	0.0439814	0.000871968	0.0610353	0.0472643	0.0160523	0	0.0395189	0	0.0170771	0.0176876	0.0324688	0	0	0	0.0299056	0.0165723	0.0577125	0.0730154	0.0283993	0.756006	0.00535822	0.000695615	0.00918153	0.106378	0.0241558	0.0596659	0.0790348	0.0323588	0.0192835	0.0264264	0	0	0	0	0	0	0.189276	0.00506858	0.0098429	0.000661335	0.0394259	0.0244115	0.0170956	0.0207525	0	0.00164393	0	0	0	0.00780262	0.120222	0	0.00325514	0	0	0.0247723	0.0533383	0	0	0.0456453	0	0.119994	0	0	0	0	0	0	0	0.0778191	0.0669401	0	0.0748265	0	0	0	0	0.253873	0.0289641	0.0279195	0.0216859	0.00343321	0.0421487	0.0202868	0.029072	0.0696264	0.0559884	0.080798	0.0892644	0.0184824	0.0177218	0.00389901	0.0464323	0.00892497	0.00907152	0.0840808	0.00683904	0.0553515	0.0398291	0.0154919	0.0460043	0.0514439	0.0303621	0.0671233	0.0268572	0.0559511	0.0220849	0	0.0622845	0.0487933	0	0.049955	0.0468455	0	0.0388148	0.0480062	0.0424974	0	0.00318951	0	0	0	0.0622595	0.0280421	0	0	0.00347882	0	0	0.0164415	0.0152082	0.0100826	0	0	0.00382252	0.078853	0.0436285	0.0443015	0.0158232	0.0463398	0.0427466	0.0896875	0.0762119	0.0762528	0.0594753	0.039337	0.0175259	0.0338153	0.0330403	0	0.0216184	0.00664207	0.416539	0.111986	0.0485965	0.036936	0.0131609	0	0	0.0405869	0	0	0	0.00902682	0.047893	0.0086202	0	0.0670158	0	0	0	0.00700988	0	0	0	0.0309675	0	0.057761	0.0991942	0.160292	0	0.0262552	0.0187497	0	0	0	0.00877611	0.0314801	0.0167263	0.0552251	0	0	0.196898	0.0473698	0.0308194	0.049283	0.0296916	0.000506567	0	0	0	0	0.0215939	0	0.0472193	0	0	0	0.00469013	0	0.0134202	0	0	0.0249551	0	0.0467515	0	0	0	0.00512067	0	0.0162528	0	0	0.0220357	0	0.0328203	0.0310206	0.0224729	0	0	0.0414332	0	0	0	0	0	0	0	0	0	0	0	0.029364	0	0.0251137	0	0.0548706	0	0	0	0	0	0	0	0	0	0.131914	0	0.062022	0	0
ATAGGATGTCGAAGGT-1_1	0.141358	0	0	0.0439057	0.0200178	0.0361503	0.0125169	0	0.0290008	0.0282697	0.102937	0.0101939	0.034345	0.0531663	0.0329073	0.0666334	0	0.0263443	0.023981	0.0407213	0.091553	0.0570942	0.0898898	0.0241804	0.0118573	0	0.0597008	0.0864117	0.0256044	0	0.0177257	0.00712478	0	0.104372	0.109457	0.0547394	0	0.0617599	0.0370994	0.0539214	0.0318983	0	0	0	0.0314053	0.0312248	0.0369561	0.0446575	0.120372	0.484485	0.032764	0.0259819	0.0506216	0.0746471	0.0247639	0	0	0	0.0217412	0.0188685	0.0233906	0.0410705	0.0212669	0.0163489	0.0266757	0	0.0480285	0.127061	0.0449131	0	0.053903	0	0.0349662	0.0161895	0.0275207	0.018355	0.0838729	0.0343037	0	0.0334828	0.0531838	0.0336995	0.0146607	0	0.0366262	0	0.0359922	0.138303	0.0292916	0.0299639	0.0210416	0.0160504	0.0366022	0.0685343	0.0298431	0.0218108	0.0394721	0.106355	0.0763493	0.0359052	0.0463112	0	0.00111453	0	0	0.0244258	0	0	0	0	0.0213296	0	0.0128656	0	0	0.0183265	0.00493568	0.0235305	0	0	0.0367216	0.00336233	0.0218372	0.0208096	0.0159618	0.0198933	0	0.00675761	0.0018995	0	0	0.0257083	0.0146322	0.0111927	0	0.00962405	0	0.067465	0.0349602	0.0413007	0.0324111	0	0.0246195	0.0426723	0.0285961	0.0228122	0.0437636	0.00615784	0.0586962	0	0.0333657	0.0127667	0.11379	0.042508	0.0480142	0.345173	0.00500811	0	0.0327522	0.00805797	0	0	0	0.0478314	0.0565706	0	0	0	0.106228	0	0	0.047263	0	0	0.00191983	0.0415016	0	0.046524	0	0	0.0706513	0.0614732	0.0109722	0.0230587	0.0918081	0.114699	0.0815369	0.0472948	0.0099935	0	0	0.0464799	0.0815947	0.0571248	0.0357073	0	0	0.0146878	0.00629591	0.0450636	0.0168879	0.0175579	0	0.00158677	0.0181479	0.03827	0.0394989	0	0.0704247	0.0831567	0.0237298	0.00801979	0	0.0223355	0.195773	0	0.0180562	0.0152151	0.207642	0.13712	0.0528369	0	0.0631471	0.0351773	0.000396409	0.120252	0	0.0759107	0.0767407	0.0160021	0.0348185	0	0	0	0.0186254	0	0.167685	0.121721	0.0440358	0.0275521	0.00223165	0	0.0255584	0.0337568	0	0.0351535	0	0.00809621	0.0231835	0.0352057	0	0	0	0.0242523	0.012401	0	0.0759687	0.00709136	0.707351	0.00292469	0	0.0139253	0.11129	0.0271569	0.052835	0.0716682	0.0310443	0.0224174	0.0265969	0	0	0	0	0.00184602	0	0.21701	0.00875056	0.00724473	0.00185615	0.0320859	0.0222752	0.00456276	0.0203919	0.00104932	0.00624927	0	0.00310152	0	0.0139102	0.0903912	0.00699545	0.00827043	0	0	0.0283137	0.0471013	0	0	0	0	0.103643	0.00038157	0.00174886	0	0	0	0	0.0154133	0.0878035	0.0742104	0.108529	0.0544432	0	0	0	0.0110178	0.182149	0.0312241	0.0242158	0	0.0130808	0.0419236	0.0443434	0.0244866	0.0630049	0.0567134	0.0689057	0.108224	0.012614	0.0172055	0.0079705	0.0205626	0.007449	0.00885715	0.0446806	0.00669864	0.0922525	0.0383499	0.0176078	0	0.0605513	0.0270097	0.0664507	0.0230044	0.0898666	0.0298498	0	0.135175	0.0511251	0.000545645	0.0231225	0.0505139	0	0.0401739	0.0478364	0	0	0	0	0	0	0	0	0.00329406	0	0.00421618	0	0	0.0158021	0.0254778	0.0140061	0	0	0.0235047	0.079605	0.0381802	0.0441358	0.0179926	0.0424055	0.0423955	0.0892824	0.0731109	0.0674377	0.0381112	0.0265276	0.00768732	0.0256969	0.0365875	0	0.0267805	0.00930323	0.449108	0.139618	0.0205929	0	0.0153129	0	0	0.0352883	0	0.0037061	0	0.00102241	0.055412	0.00390391	0	0.0810744	0.00425723	0	0	0.0376456	0	0	0	0.0324219	0	0.0479203	0.120891	0.0993234	0	0.0205017	0.0221737	0	0	0	0	0.0375566	0.0273092	0.0572614	0	0	0.209615	0.0558281	0.031	0.0515961	0.0251539	0.0318052	0	0	0	0	0.0306373	0	0.0429471	0	0	0.00449962	0.0013037	0	0.00540438	0	0	0.0253748	0	0.0156639	0	0	0	0	0	0.0509386	0	0	0.0176052	0	0	0.0249421	0	0.00539132	0	0.0523533	0	0	0	0	0	0.00983736	0	0	0.0791186	0.054958	0.00688353	0.0121687	0	0.0156698	0	0.0541273	0	0	0	0.181532	0	0	0	0	0	0.113926	0	0.0614266	0	0
ATAGGATGTTGCTGTG-1_1	0	0	0.0419727	0.0389352	0	0.0207819	0.117186	0	0.0634061	0.0334489	0.0397115	0.0331463	0	0.0549483	0.0405536	0.0241053	0.0643082	0.0917988	0.0484337	0.0402608	0.320435	0.0678914	0.0346016	0.0299488	0	0	0.086073	0.0292802	0.0387768	0	0.0197117	0.0303685	0	0.0374291	0.0476419	0.0209378	0	0.0367618	0.0147005	0	0.0683652	0	0	0	0.0520103	0.026476	0.0622835	0.0391131	0.1161	0	0.0786795	0.0562504	0.00649729	0.0240783	0.0629066	0	0.0279709	0	0.0168089	0.0663177	0.024719	0.0626596	0.0231664	0.0272755	0.0411353	0.00687134	0.0732813	0.0582631	0.0617701	0	0.0780601	0	0.0940597	0.0258727	0.074114	0.032208	0.0375107	0.0713066	0	0.054432	0.0596469	0.0492608	0.00562893	0	0.0354603	0	0.08418	0.0425874	0.00305865	0.00986026	0.19451	0.0290841	0.0460573	0.0570271	0.0617242	0.0388997	0.107831	0.0395362	0.0523127	0.00830196	0.0575685	0.00233335	0.00294046	0.0155862	0	0.0224437	0	0.0127982	0.00714536	0	0.0259191	0	0.0297824	0.113326	0	0.0640328	0.0367261	0.100836	0	0	0.0521443	0.0105327	0.0763546	0.0461812	0.0450391	0.0313484	0.000868072	0.0669885	0	0.00936516	0	0	0.00827795	0.0378754	0.0167629	0.0239011	0	0.0309626	0.0405651	0.0401335	0.0322691	0.219657	0.0349695	0.0545895	0.0560706	0.037551	0.0703603	0.00734523	0.0768625	0	0.0304701	0.0314795	0.061436	0.0473119	0.220897	0	0.0317657	0	0.0421511	0.0220753	0.0262691	0	0	0.0317419	0.064101	0.0121983	0	0.0115425	0	0	0.0107401	0.0378192	0.00513	0	0	0.0909132	0.0530955	0.0896003	0	0	0.0644305	0.058809	0.0391365	0.0416566	0.04822	0.0549613	0.0453062	0.054634	0	0	0.177218	0.0261732	0.0606933	0.0786604	0.0931965	0	0	0.0638694	0.0016357	0.00928418	0.0076699	0.0720705	0.0435467	0	0.0218616	0.115797	0.10301	0.00154536	0.0541259	0.0273646	0.0186475	0.0622096	0.0188877	0.104707	0.0357892	0	0.120894	0.0290568	0.0199923	0.061029	0.0559212	0	0.0471018	0.074238	0.0303836	0.387828	0	0.07699	0.0418794	0.0133001	0.0299671	0.0247639	0	0	0.0255334	0.0197871	0.0321525	0	0.0308571	0.0227252	0.0250654	0	0.0844551	0.0237548	0.0166092	0.084748	0	0.0116454	0.0287132	0.0425676	0	0	0	0.0251375	0.0920972	0.149003	0.0646494	0.026893	0.0900204	0.0242906	0.00597758	0.0419181	0.0416311	0.0105469	0.0694515	0.060668	0.0341622	0.0571415	0.0587946	0	0.042142	0	0	0.0737049	0	0.0563953	0.00463761	0.0431491	0	0.0231272	0.0497139	0.0320337	0.0386916	0	0.0147837	0	0.00516302	0	0	0.0688802	0	0.0127046	0.0146287	0	0.0324037	0.0576814	0	0	0	0	0.0748899	0.0312888	0.00971868	0.0031718	0.0322141	0.0482324	0	0	0.0291053	0.0522266	0.033878	0.0793096	0	0.00949909	0	0	0.14962	0.0738474	0.0531846	0.0224437	0.0327835	0.0481895	0.043877	0.0471529	0.0536938	0.0490727	0.0507325	0.0271134	0.0499953	0.0370842	0.0289209	0.0180402	0.0356192	0.0542035	0.493823	0.0451465	0.0243092	0.0772552	0.0504076	0.0562766	0.0395502	0.021695	0.0372021	0.0334691	0.016939	0.0255382	0	0.0344401	0.0441879	0.0852886	0.151776	0.0662773	0	0.0540499	0.0585396	0	0	0.00392715	0	0	0	0	0.0189239	0	0.0583421	0.0267812	0	0	0.0326895	0.0485611	0.0286357	0	0.0378804	0.041583	0.0484689	0.0347886	0.025041	0.0410351	0.0698894	0.0806906	0.052441	0.0340986	0.0672605	0.222288	0.045889	0.0357426	0.0661005	0.0629334	0.0212802	0.0333177	0.0255947	0.502664	0.03967	0.054171	0	0.0618297	0	0	0.13786	0	0.0175482	0	0.0103452	0.0368106	0.0512473	0	0.0372231	0	0.0470619	0	0.0136736	0	0.0340029	0	0.0538057	0	0.0332166	0.032428	0.152115	0	0.0331736	0.0110455	0	0.0527597	0	0.00302076	0.0556364	0.0225648	0.051475	0	0.0279538	0.00983513	0.0381543	0.0341862	0.0735267	0.0593765	0	0	0.0693299	0	0	0.0378307	0	0.0450457	0	0	0.0347698	0.00967439	0.0512417	0.0246629	0	0	0.0514394	0	0	0.0524659	0	0.0776495	0.0752151	0	0.0601259	0	0.0638918	0.0349773	0	0	0.0383659	0	0	0	0.0366313	0	0	0.0287251	0.0149766	0	0	0	0.014756	0	0	0	0.014225	0	0.116964	0	0.0131165	0	0.0657922	0.0792712	0.0771249	0	0	0.0468914	0	0	0	0.0669142	0.0688461	0	0
ATAGGCGTCAGGTAAC-1_1	0	0.00565017	0	0.0727895	0	0.0221648	0.0175761	0.00293809	0.0315491	0.0335594	0.0990948	0.0266572	0.0362418	0.0557767	0.0261985	0.0661874	0.0556738	0.0261146	0.0656118	0.0533695	0	0.0607098	0.0997679	0.0245076	0.0338405	0	0.0587114	0.0642151	0.0284408	0	0.015606	0.0245664	0	0.0973687	0.0998541	0.0530343	0	0.0605642	0.0299056	0.0321565	0.0427367	0	0	0	0.0309022	0.0346696	0.0349006	0.0284403	0.0687303	0.381127	0.0407636	0.0249095	0.0284058	0.0562462	0	0	0.0238392	0	0.0209678	0.0264938	0.0193496	0.0408605	0.0218729	0.0199723	0.0305181	0	0.0582319	0.113555	0.0556856	0	0.0261189	0	0.0371484	0.0248049	0.0378826	0.0290921	0.0699836	0.0337851	0	0.0252578	0.0527025	0.0413588	0.00859421	0	0.0379503	0	0.0348549	0.118922	0.0170905	0.0104266	0.0234164	0.00933341	0.0318859	0.0715284	0.0313165	0.00989357	0.0444839	0.0929788	0.0760217	0.0354176	0.0477299	0	0.00118567	0	0	0	0.000988664	0.00717321	0	0	0.0213492	0	0.0163146	0	0	0.0513922	0.0474136	0.0262968	0	0	0.034943	0.00319309	0.0374083	0.0218075	0.0220831	0.0184068	0.00266145	0	0.00409004	0.0155037	0.0119622	0.0145265	0.0632506	0	0	0.0327196	0	0.0585921	0	0.0415483	0.0344197	0	0.0252246	0.0450457	0.0251325	0.0258545	0.0701784	0	0	0.0309339	0.0154608	0	0.0864821	0.0550306	0.0441985	0.260493	0	0	0.0335557	0.0177394	0.0231935	0	0	0.0154337	0.0329918	0.00977177	0	0.00884991	0	0	0.0217888	0.0372945	0.0140686	0	0	0.0405685	0.0114026	0.0266284	0	0	0.0674651	0.0644058	0.018557	0.0175838	0.0900736	0.106511	0.0838492	0.0494961	0	0	0	0.0554607	0.0804194	0.0566489	0.0392256	0	0	0.0252466	0.0123449	0.0377184	0.0101026	0.0242694	0	0.0041013	0.0198742	0.035918	0.038342	0	0.0944128	0.0818948	0.0172126	0	0	0	0.158597	0	0.00937457	0.0122523	0.163341	0.117981	0.0395985	0.011772	0.056892	0.0368858	0.02565	0.13879	0	0.0515065	0.0642012	0	0.046887	0.0147429	0	0	0.0595925	0	0.141673	0.118273	0.0266776	0.0336681	0	0	0.0315995	0.0347168	0	0.0381957	0	0.0104212	0.0277269	0.0352057	0	0	0	0.0221922	0.0141701	0.0887723	0.0900182	0.0112379	0.78986	0	0	0.0400818	0.104147	0.0453642	0.0626828	0.0718052	0.0383908	0.0244249	0.0205732	0	0.0232542	0	0.0077042	0.0317516	0	0.188016	0.0142501	0.0206849	0.00431631	0.0317432	0.0370231	0.00729807	0.0216848	0.00109701	0.00550309	0	0	0	0.0134528	0.134463	0.00374257	0.00182784	0.010987	0	0.0297923	0.048635	0	0	0	0	0.123729	0	0.0198621	0	0	0.00853928	0	0	0.0757629	0.0814836	0.012292	0.0655354	0	0.000828409	0	0	0.174063	0.0322361	0.0506116	0.00804477	0.0214448	0.0436661	0.0606661	0.0227633	0.0658731	0.0596287	0.0726989	0.0888543	0.0257	0.036343	0.0110214	0.0225603	0.0100319	0.0172291	0.0432928	0.0155698	0.020724	0.0421078	0.0157455	0	0.0443973	0.0139409	0.072006	0.0243303	0.0703043	0.0262561	0	0.0726653	0	0.0289192	0.0166392	0.0431607	0	0.0389797	0.0491027	0	0	0.0124256	0	0.0328568	0.0508569	0.0482686	0.0128089	0	0	0.00814876	0.0119817	0	0.0257804	0.0248103	0.00920054	0	0	0.0201469	0.0744659	0.0368012	0.0362429	0.0220838	0.0450811	0.0411643	0.084525	0.0717787	0.0696989	0.03383	0.0379296	0.00906887	0.0263077	0.0315752	0	0.0241898	0.00596056	0.351158	0.0449749	0	0	0.0240276	0	0	0.0399249	0	0	0	0.00325558	0.0596398	0.0105665	0	0.0841897	0.00341778	0.040766	0	0.0309819	0	0.00781992	0	0.0304257	0	0.0381678	0.099239	0.128578	0	0.0249124	0.0149666	0	0	0.0323977	0	0.0319141	0.0272105	0.0565327	0	0	0.192132	0.0514607	0.0257396	0.0484002	0.0330279	0.0528639	0	0	0	0	0.0262122	0	0.0658822	0	0	0.0160243	0	0	0.0235031	0	0	0.0272636	0	0.016511	0	0	0	0.00990556	0	0.0392678	0	0.0742684	0	6.99545e-05	0.0113676	0.026343	0.016177	0.00445056	0	0.0337501	0	0	0	0.00434036	0	0.00275446	0	0.0200026	0	0	0	0.021968	0	0.0358167	0	0.0487058	0	0	0	0.181532	0	0	0.0350866	0	0	0.129816	0	0.0594963	0	0.0440714
ATAGGCGTCGACCCAT-1_1	0.0439215	0.00129147	0.017743	0.0356216	0	0.0415476	0.0106056	0	0.0603652	0.0661914	0.0365125	0.0563563	0.0368472	0.0343975	0.0623656	0.0221809	0.183571	0.0730746	0.0808446	0.037869	0.36149	0.0547559	0.0399413	0.0408026	0.0764953	0	0.0714651	0.0280751	0.0278123	0	0.0325799	0.0379606	0	0.0376892	0.0428086	0.020724	0	0.0408431	0.0611732	0.0031141	0.0866853	0.0348024	0	0	0.0515561	0.0272215	0.0502666	0.0397323	0.172163	0.0213611	0.0895197	0.0596693	0.0423437	0.0434893	0.0322141	0	0.109293	0	0.0263022	0.045114	0.0287865	0.0569877	0.0439058	0.0384786	0.0494457	0.012321	0.0742954	0.051001	0.0660411	0.0674562	0.059948	0	0.100925	0.0596612	0.0496247	0.0375637	0.039525	0.106214	0	0.0638971	0.0728159	0.0446139	0.0111304	0	0.0320014	0	0.0741709	0.0421331	0.032953	0.0490681	0.132601	0.0521483	0.0371672	0.0539427	0.0603637	0.0108679	0.0820614	0.0387717	0.0569419	0.0448676	0.0728187	0.000476335	0.0041617	0	0	0.0234348	0.0035968	0.0127982	0	0	0.0242912	0.0526758	0.0451663	0	0.0605981	0.0491471	0.113754	0.115499	0	0	0.100464	0.00770628	0.0847492	0.032516	0.0497582	0.0326819	0.0141563	0.0396013	0.0047181	0.0212487	0	0	0	0	0	0.0192693	0.00362492	0.0401904	0.0614491	0.0349989	0.0469388	0	0.0571718	0.0273073	0.0568043	0.0539616	0.0208464	0.0460595	0.0615818	0.00629591	0.0316522	0	0.0689901	0.0495008	0.149544	0.0443861	0	0	0.0461685	0.0090083	0	0.0572928	0	0	0.086723	0	0	0	0	0.0364463	0	0	0.0205783	0.0750262	0.010145	0.0809192	0.0525359	0.0757231	0	0	0.0615627	0.0595808	0.0496905	0.0596355	0.0456975	0.0420701	0.0431099	0.0538308	0.0125918	0	0	0.0286378	0.063918	0.0774114	0.0924118	0	0.0403987	0.0700184	0.0541942	0.0371367	0.0372437	0.052975	0.036595	0.00531057	0.0268277	0.0932219	0.0931179	0.00573309	0.0950063	0.0287842	0.0182493	0	0.0257792	0.274247	0.0834208	0	0.0543962	0.0568329	0.0276434	0.052609	0.0334404	0.00341028	0.0589059	0.0694827	0.034884	0.177685	0	0.0312097	0.0457884	0.0401364	0.0310949	0.0184155	0	0	0.0131602	0.0311298	0.032278	0	0.039963	0	0.0100646	0	0.0729276	0.0523543	0.0166991	0.0591604	0.107147	0.0289385	0.0513981	0.0562586	0	0	0	0.0268974	0.0555618	0.180063	0.0335544	0.0400941	0.0769316	0.0238441	0.0115897	0.0118704	0.0494543	0.0109265	0.0666868	0.0553569	0.0517055	0.0490196	0.0508034	0	0.0523644	0	0	0.0695659	0	0.0286614	0.0110272	0.0488125	0	0.0298713	0.0672771	0.0417369	0.0465306	0.0181246	0.0149586	0	0.0342282	0	0	0.0535152	0.0403288	0.0437329	0	0	0.0160438	0.0423142	0	0	0	0.0980635	0.0987929	0.0415911	0.013866	0.0730707	0	0.0200456	0.0344526	0	0.0295823	0.0348639	0.0733024	0.0858679	0	0	0	0	0.0228381	0.0630748	0.0350875	0	0.00540959	0.0514384	0.0390579	0.0591984	0.0511205	0.0539149	0.048744	0.0517543	0.0546256	0.0272406	0.0320904	0.00665913	0.0393898	0.0365794	0.132688	0.0178273	0.0667629	0.0614035	0.0216033	0	0.0361962	0.0261376	0.0397491	0.0389986	0.00194873	0.0388711	0.0347889	0.0520911	0.0785823	0.0345016	0.125169	0.0676835	0	0.0720082	0.0589559	0.155037	0.0433718	0.00251421	0	0.079617	0.0655474	0	0.0445056	0.00818202	0.0963274	0.0488075	0.0409722	0	0.0375295	0.047326	0.0481013	0.00563523	0	0.0302054	0.0453011	0.0460285	0.0341258	0.0335584	0.0646011	0.0659803	0.0504702	0.0250615	0.0657556	0.0216999	0.0598972	0.0903334	0.0626033	0.0662754	0.0156139	0.0172595	0.0391709	0.061708	0	0	0.0640783	0.0561474	0	0	0.0820538	0.0226128	0.0113639	0.00606903	0.0224258	0.0500727	0.162842	0	0.0389128	0	0.0350997	0	0.0111855	0	0	0	0.0546947	0.0464169	0.0286623	0.0315603	0.127782	0.00445165	0.0248724	0.00596454	0	0	0.019478	0.00858533	0.0611929	0.0373091	0.0581328	0	0	0.00460633	0.0426105	0.0472645	0.0672093	0.0724872	0.0241705	0	0	0	0	0.0631524	0	0	0	0	0.0493357	0.0376324	0.043022	0.0616415	0	0	0.0479195	0	0.00850833	0.189177	0	0.103999	0.124575	0	0.212732	0	0.0998018	0	0.0917104	0.0371342	0.0609705	0	0.0217824	0	0.0387358	0	0	0	0.0309072	0	0.00977177	0	0	0	0	0	0.0120756	0	0.0649178	0	0.0387373	0	0	0	0.237146	0	0	0.0373492	0.0242957	0	0.0388248	0.0468964	0.0549384	0	0
ATAGGCGTCTAAGTCT-1_1	0	0	0.0759802	0	0	0.0369898	0.0567756	0	0.0548871	0.0524884	0.0428689	0.0372792	0.0322463	0.0523057	0.0626322	0.0291228	0.140159	0.0701303	0.0343327	0.0400207	0.210388	0.0650308	0.0604211	0.0396694	0.0675236	0	0.0733325	0.0309536	0.0441939	0	0.0262682	0.0509228	0	0.0405644	0.0492903	0.0197281	0	0.0385053	0.026919	0.0209864	0.0594123	0	0	0	0.0445463	0.0315917	0.0442007	0.0278117	0.04617	0.0897916	0.0879585	0.0463044	0.00960285	0.0259475	0.0266527	0	0.106604	0	0.0253878	0.0465496	0.0326279	0.0558368	0.0168761	0.028172	0.042826	0.00417471	0.0621342	0.0544814	0.0555479	0	0.0741822	0.0316544	0.0933385	0.0506039	0.0530594	0.0333054	0.0305969	0.0866393	0.116474	0.078773	0.0651179	0.0416801	0.0066825	0	0.0277958	0	0.0729408	0.0441867	0	0.0268992	0.0684818	0.047026	0.036181	0.0565635	0.0516804	0.0116924	0.0876742	0.0385327	0.0474914	0.0260293	0.0630132	0.00217803	0	0.0066798	0.0186193	0.0125918	0.00497971	0.0238935	0.0502174	0	0.0127095	0.0544596	0.07087	0.089192	0.070829	0.0653505	0.0622207	0.0912055	0.0299056	0	0.083577	0.000654413	0.0760966	0.0447061	0.0530731	0.0360922	0.0148812	0.110913	0	0.0362539	0	0.0239376	0	0	0.0164743	0.0154218	0	0.023355	0.0490108	0.0483335	0.0433199	0	0.0433552	0.0114426	0.046267	0.035344	0.0536551	0.0282073	0.0402676	0	0.0361284	0.0293226	0.0626891	0.0566754	0.172788	0.0769675	0.0147858	0	0.037729	0.0259756	0	0	0	0	0.0660762	0	0	0.0120969	0.0768471	0	0	0.0579311	0.0136411	0.0394544	0	0.0761401	0.0604407	0.0770244	0	0	0.0648504	0.0687896	0.0423719	0.0790589	0.0539201	0.0558887	0.0520177	0.0529702	0.0278319	0	0.0886091	0.0312592	0.0618988	0.07414	0.0841303	0	0.0347024	0.0420855	0.0140732	0.0242484	0.0244684	0.0332353	0.11031	0	0.0281091	0.0909876	0.0923125	0	0.0657888	0.0198753	0.0101455	0	0	0.125581	0.109241	0	0.0518917	0.0255694	0.0324906	0.0625552	0.0302076	0	0.0521216	0.0664359	0.0123353	0.206296	0	0.0533353	0.050636	0.0466684	0.0208267	0.0995803	0	0	0	0.0126418	0.0368381	0	0.0388425	0.0140009	0.0262329	0	0.0919352	0	0.0160995	0.0568638	0.140298	0.0336605	0.0372908	0.0497318	0	0	0	0.0351445	0.0661157	0.374816	0.0462839	0.0234235	0.253107	0.0234422	0.00726269	0.0286486	0.0545933	0.0169538	0.0762672	0.0635655	0.0472306	0.0446875	0.0464061	0.011653	0.0517212	0	0	0.0222883	0	0.055667	0.0142782	0.0394632	0.00527304	0.0189352	0.051278	0.0101395	0.0399066	0.0381093	0.0186545	0	0.00503301	0	0.0124842	0.0536651	0.0194823	0.0264642	0.0318499	0	0.0332324	0.0457354	0	0	0	0	0.105824	0	0.00352271	0.0296671	0.0089192	0	0	0	0.0343519	0.0656371	0.0767501	0.0597563	0	0.0224223	0	0	0.119499	0.060493	0.0350923	0.00113676	0.0113897	0.0557831	0.0433329	0.0506864	0.0524448	0.0585707	0.0533473	0.0330595	0.0767168	0.0280734	0.0169508	0.014186	0.0612756	0.0275305	0.228616	0.0377718	0.0278069	0.0632934	0.0475537	0.0543989	0.0394283	0.0429403	0.0521847	0.0313926	0	0.0367117	0	0.0268326	0.00967704	0.0597272	0.162719	0.0658076	0	0.0703693	0.0591159	0	0.0467529	0.0102958	0	0.000590241	0.0514865	0	0.0296342	0	0.0667366	0.0361495	0.0155201	0	0.0345226	0.0471195	0.0281795	0.00571295	0.150367	0.0327987	0.0484431	0.0341736	0.0323908	0.0338384	0.0611081	0.0655741	0.0543681	0.0553076	0.0699351	0.0993075	0.0584672	0.0595381	0.0543761	0.0624386	0.0360546	0.025531	0.015729	0.266607	0.00460534	0	0.0511368	0.0518345	0	0.06532	0.0993391	0	0.028086	0.00260911	0.0261522	0.035246	0.119611	0	0.041348	0	0	0	0.0122565	0.0217733	0.0125668	0	0.0486206	0	0.0289444	0.0270065	0.147465	0	0.0295854	0.0350969	0	0.0266946	0	0.0743108	0.0508584	0.0190671	0.0528305	0.142008	0	0.0310883	0.0389643	0.0375044	0.06678	0.0591724	0.0311539	0	0	0	0.0264953	0.0508367	0	0	0	0	0.0187099	0.0264873	0.0445377	0.0217595	0	0	0.047826	0	0.0250319	0.114975	0	0	0.0352151	0	0.126186	0	0	0	0.0311298	0	0.0537219	0.0408797	0	0	0.0455416	0	0	0	0.00920538	0	0.0527938	0	0	0	0	0	0.0358799	0	0.0628192	0	0	0	0	0	0	0	0	0.0607949	0	0	0.0689552	0.110098	0.0563451	0.220619	0
ATAGGCTAGCGGGACT-1_1	0	0.013964	0	0.0115977	0	0.0332069	0.0287813	0	0.0346235	0.0458102	0.0872257	0.0501324	0	0.0660721	0.0731512	0.0844906	0.0921901	0.0436172	0.102904	0.0853476	0.111752	0.0812582	0.111352	0.0306131	0.0630115	0	0.0744016	0.0486886	0.0553821	0	0.0186571	0.018438	0	0.0749843	0.0713674	0.0837948	0	0.0576268	0.0496812	0.0376739	0.0634899	0.00349773	0	0	0.0377072	0.0354595	0.0490736	0.0384561	0.143532	0.129291	0.0614304	0.0454347	0.0280242	0.0595173	0	0	9.83736e-05	0.0159819	0.0270286	0.0396258	0.0296251	0.0501871	0.0242437	0.0267765	0.0432858	0.0262555	0.0986411	0.130437	0.0997531	0	0.161435	0.0205054	0.0592907	0.0239344	0.0515447	0.041655	0.0370125	0.0426982	0	0.0353111	0.0734676	0.0539506	0.0201792	0	0.0390718	0	0.0551076	0.0597957	0.0221138	0.0608438	0.0950461	0.0147043	0.0367014	0.08214	0.0473972	0	0.0668304	0.0753839	0.106271	0.0506203	0.0662749	0.00295121	0.00535923	0.0324521	0.00956588	0.0618515	0.00131013	0.0150517	0	0	0.00845338	0	0.0427665	0	0	0.0473169	0.0960709	0.0389298	0.0270374	0.00632677	0.0760461	0.00554559	0.0463213	0.0351112	0.0269711	0	0.0104646	0.0305771	0	0.0103882	0	0	0.0770666	0	0.0113589	0.026021	0.0628637	0.0345349	0.036419	0.0620512	0.0285567	0	0.0315672	0	0.0384976	0.0366008	0.0978384	0.0124261	0.121852	0	0.0439784	0	0.0309702	0.0590484	0.10897	0.102781	0	0	0.0564188	0.00809757	0.00235192	0	0	0.0892795	0.0279612	0.00767314	0	0.0113841	0.0496883	0.0942288	0.0369113	0.00642707	0.00689829	0	0.00357615	0.0581628	0	0.0662474	0	0	0.0779769	0.0584381	0.026769	0.0662695	0.0804713	0.0679537	0.0724194	0.0509516	0.00179883	0	0	0.0700354	0.120178	0.0742479	0.0704767	0	0	0.0356768	0.0452133	0.060427	0.0329853	0.0455778	0.148741	0.00531057	0.0320066	0.0789144	0.0723166	0.00724983	0.082165	0.0195324	0.0190141	0	0.073509	0.00239844	0.0289312	0	0.0290245	0.0156163	0.0656737	0.105504	0.0229154	0.0219373	0.0515239	0.0543872	0.0136411	0.3688	0.0160292	0	0.081896	0.0149528	0.0935934	0.0623295	0	0	0.00813221	0.00434717	0.0623865	0	0.0378644	0.00998351	0.00158137	0.0991605	0.0465747	0	0.000149903	0.0526909	0	0.041304	0.0322873	0.0447115	0.0130657	0	0	0.0369506	0.0721601	0.0961175	0.100492	0.0453238	0.343679	0.013083	0.0115071	0.0450114	0.0636811	0.0256277	0.103625	0.0715499	0.0472581	0.0348534	0.0316271	0	0.0312087	0	0.00753852	0.0689246	0	0.100839	0.015262	0.0245304	0.000824464	0.0166045	0.0446514	0.0237217	0.0121955	0.0226557	0.00882593	0.026692	0.00218221	0	0.0121075	0.0834208	0.0164393	0.01218	0	0	0.0413169	0.03604	0	0	0	0	0.100206	0	0.0459701	0.00782219	0	0.0683504	0	0.0188178	0.0569599	0.0899992	0	0.0526382	0	0.00149114	0	0	0.164928	0.04711	0.0982334	0.0255917	0.0407706	0.0600936	0	0.0460857	0.0771106	0.0600698	0.0661942	0.0616806	0.0367761	0.109162	0.0202425	0.0341634	0.057724	0.0302271	0.125377	0.0232402	0.036901	0.0786102	0.0471617	0.0143039	0.0516857	0.036876	0.0490937	0.0215142	0	0.0301133	0	0.0349273	0.0250087	0	0.0342153	0.0512283	0	0.0459601	0.0575029	0	0	0.00731406	0	0.0270199	0	0	0	0	0.0172088	0.0240303	0.0173992	0	0.0248557	0.0376722	0.0157246	0	0	0.018393	0.070359	0.0702194	0.0393448	0.0291829	0.0755075	0.0704151	0.0642715	0.0411527	0.0776683	0.0196852	0.0647608	0.0256869	0.0585117	0.0504047	0	0.0267082	0.0107095	0.717209	0.0521453	0.0385624	0	0.0391449	0	0	0.0674613	0	0	0.0102379	0	0.0812611	0.0176692	0	0.0705031	0	0	0	0.0493288	0	0.0170389	0	0.0398279	0	0.0564604	0.0369156	0.148895	0.0155172	0.0320842	0	0	0.0188038	0.012723	0.0506852	0.0465339	0.042179	0.0577265	0	0.0166212	0.063955	0.0556962	0.0230954	0.0675047	0.0467715	0.0161016	0	0	0	0	0.055814	0	0.0322291	0.0344176	0	0.0628702	0.00695571	0.0796899	0.0560162	0	0	0.044221	0	0.0173454	0	0	0	0.0757188	0	0.0374723	0	0.0719366	0.0279235	0	0.0166142	0.0407355	0.00870059	0	0	0.0509008	0	0	0	0.0173376	0	0.0849292	0	0.00885362	0	0.0570567	0.0185939	0.0155621	0	0.113256	0	0.0313921	0	0.0260231	0	0	0	0	0.0331191	0	0	0	0	0.0761159	0	0
ATAGGCTAGGAACTTA-1_1	0	0	0.00844224	0.0486552	0	0.0382006	0.0393119	0.0331584	0.0607721	0.0561722	0.0418309	0.0389005	0.0297038	0.0539972	0.0535754	0.0278343	0.159886	0.0692724	0.0319276	0.0451248	0.382476	0.0553686	0.0533343	0.0435765	0.0694648	0	0.065987	0.0255094	0.0315514	0	0.0387297	0.040315	0	0.0394396	0.0463488	0.0276952	0	0.0444657	0.0381084	0.0911553	0.0801516	0.029993	0	0	0.0598037	0.0314468	0.0840748	0.0326565	0.190076	0.0795983	0.0702962	0.0537032	0.0102282	0.0394655	0.0202518	0	0.0463339	0	0.0261302	0.044328	0.0363647	0.0624717	0.0213483	0.0422449	0.0514482	0.0132688	0.0713836	0.0746886	0.0574875	0	0.076988	0.0130728	0.0857602	0.0274953	0.0540288	0.0319641	0.0314795	0.0737156	0	0.068566	0.0656094	0.0479545	0.00896806	0	0.0346636	0.0313671	0.0666043	0.0570303	0.00610614	0.0360266	0.0493732	0.0378169	0.0368451	0.0605983	0.0564286	0	0.0751514	0.0433359	0.0613379	0.0225048	0.062414	0.00479442	0.00388307	0.00473473	0.021572	0.0754926	0.0117487	0.0413707	0	0	0.00581538	0	0.0486975	0	0.197796	0.0200591	0.0332284	0.0885869	0.0100385	0	0.0752353	0.00704623	0.0683322	0.043893	0.0475931	0.042082	0.00525613	0.0902413	0	0	0	0	0.0348024	0	0	0.0262753	0	0.0616783	0.0789548	0.0411091	0.0612345	0	0.0554414	0.0367011	0.0550266	0.0435402	0.0573347	0.00534324	0.012723	0	0.0432213	0.0121255	0.0510753	0.0470342	0.118668	0.0472193	0	0	0.033085	0.0250846	0	0	0	0.0537775	0.0791618	0.0413825	0	0.0111267	0.0128387	0	0	0.0795296	0.0204617	0.0352571	0.000799928	0.0742734	0.0311298	0.0636065	0	0	0.0627696	0.0604815	0.0418663	0.0478471	0.0521308	0.0529721	0.0484822	0.0677271	0.0252836	0	0	0.0307047	0.0748577	0.0782626	0.0804696	0	0.0667066	0.0482975	0.0329918	0.0437748	0.027447	0.0332561	0.0932581	0.00127326	0.0258074	0.0804462	0.0960995	0	0.121368	0.0202045	0.0135842	0	0.000765718	0.10823	0.0403238	0	0.0649785	0.0201376	0.0305407	0.0420077	0.0273565	0	0.0477332	0.0662218	0.0407835	0.23001	0	0.024614	0.054743	0.0177072	0.0239276	0.0926548	0	0	0.0334907	0.00529656	0.0447345	0	0.0413858	0	0	0	0.0857443	0.026032	0	0.0512322	0.0769888	0.0217991	0.0456053	0.0516346	0.0167552	0	0	0.0429245	0.0485114	0	0.035259	0.0315472	0.215773	0.0613963	0.0144075	0.00665661	0.0503773	0.0112882	0.0759352	0.056766	0.0465239	0.0502255	0.0283939	0	0.0232204	0	0	0.0207337	0	0.0438101	0.00930333	0.0341309	0.000132267	0.0295233	0.0432972	0.0129573	0.0304497	0.0425451	0.021476	0.0452518	0.0216735	0	0	0.127267	0.0609304	0.0375893	0	0	0.0319744	0.0444253	0	0	0	0.00362492	0.0766746	0.0285701	0.0267576	0	0	0.0133517	0	0	0.035804	0.0581564	0	0.0518003	0	0.0193295	0	0	0.0371582	0.0596986	0.0290934	0.0202868	0.00639778	0.0513292	0.00307023	0.0580367	0.0497536	0.0548464	0.0443693	0.0649492	0.0210807	0.0248838	0.0282956	0.012612	0.037222	0.0376513	0.14115	0.0264362	0.0481375	0.0574614	0.0493929	0.0834484	0.0321798	0.0240117	0.0374888	0.0299466	0.0299056	0.036344	0	0.0347399	0	0.0631689	0.214885	0.060543	0	0.0715235	0.0593176	0	0.0273989	0.0141398	0	0	0.0606506	0	0.0270652	0	0.11553	0.048401	0.0692062	0	0.0310172	0.0457915	0.0138236	0	0	0.0504722	0.0480992	0.0372145	0.0269555	0.0327056	0.0580835	0.0595974	0.0557857	0.0440379	0.0639429	0.0921721	0.0443388	0.0529659	0.0542787	0.0643161	0.0253515	0.0439001	0.0509081	0.117685	0.0166142	0.00544334	0.0270724	0.0449873	0	0	0.0694946	0.000734523	0.0266795	0.00921698	0.016251	0.0456207	0.0986585	0	0.0366509	0.00221856	0	0	0.026168	0	0.00709539	0	0.05435	0	0.0189318	0.0358169	0.0991605	0	0.0481664	0.00858784	0	0.0468835	0.0434155	0.0526885	0.0628585	0.0280625	0.0579516	0	0.0284155	0.0204884	0.0382224	0.0359061	0.0637291	0.0561806	0.00984188	0	0	0.094322	0	0.082758	0	0.0557638	0.0516264	0	0.0338094	0.0185459	0.0539816	0.0302882	0.0168615	0	0.0442521	0.0250787	0.0127688	0.0917404	0	0.0504839	0.036936	0	0.128716	0	0	0	0.0562434	0	0.0480808	0.0220794	0.05091	0	0.0330743	0	0	0	0.032028	0	0	0	0	0	0.0305614	0.00940189	0.0419558	0	0.0156698	0	0.0389559	0	0.0267576	0	0.223242	0	0	0.0752558	0.0228428	0	0.0305801	0.0444749	0.0498748	0	0
ATAGGCTAGTGATGGT-1_1	0	0	0.102595	0.0214282	0	0.0433557	0.0400989	0	0.0575157	0.0444011	0.0398211	0.0321728	0	0.0514153	0.0431769	0.033115	0.064548	0.0806443	0.0308429	0.0429831	0.42904	0.0580233	0.0408872	0.0369459	0	0	0.0733773	0.0263023	0.0287684	0	0.0180145	0.0309681	0	0.0424965	0.0471022	0.0249262	0	0.0458113	0.0555331	0.0235589	0.0652341	0.0322665	0	0	0.0453893	0.0342349	0.0323132	0.0332946	0.0247339	0.0809474	0.0664612	0.0600243	0.00943326	0.0333683	0.0453305	0	0.0564992	0	0.0202662	0.0561306	0.0338559	0.0606174	0.0257167	0.032891	0.0420493	0.00156834	0.0645526	0.0355417	0.0485537	0	0.0698253	0	0.094422	0.023511	0.0728105	0.0410293	0.0396073	0.0829176	0	0.0532237	0.0686962	0.0185165	0.0130209	0	0.0342749	0	0.0777883	0.041811	0.0084392	0.0195873	0.0973657	0.0418485	0.0431013	0.060781	0.0586498	0.0145405	0.0975065	0.0375336	0.0452095	0.0114869	0.0584289	0.00395565	0	0	0	0.060569	0.00553773	0.00483374	0	0	0.0226437	0	0.0413705	0	0	0.0387028	0.0624927	0.106706	0.0174537	0	0.0693773	0.00416342	0.0732761	0.0386175	0.0535437	0.0560292	0.00538014	0.0824344	0.00414366	0.0130902	0	0.0155758	0.0369593	0	0.0224029	0.0170329	0	0.0360549	0.0411026	0.0427627	0.0573246	0	0.0420399	0.00824464	0.0611849	0.0284151	0.0627352	0.000745568	0	0	0.0380145	0	0.0632698	0.0466004	0.231359	0.0467471	0	0	0.0451297	0.00328654	0.00864783	0	0	0	0.0572187	0	0	0	0.0522807	0.0436516	0	0.0737146	0	0	0.000686997	0.0868181	0.0589717	0.0783927	0	0	0.0622152	0.0579993	0.0478428	0.0524878	0.0497222	0.0428784	0.045127	0.0582032	0.066207	0	0	0.0360129	0.0518166	0.0726769	0.0858909	0	0	0.0501049	0.000308623	0.0298713	0.0186054	0.0803923	0.0217733	0.00228419	0.0304544	0.111519	0.100393	0.00112563	0.0513564	0.028263	0.0166121	0.00742018	0.0077139	0.0889672	0.0940639	0	0.111119	0.0730665	0.0245464	0.0443575	0.0244841	0.0160349	0.0557763	0.0709998	0.0351871	0.366072	0	0.0117524	0.0579751	0.0289087	0.0281798	0.0118048	0	0	0	0.0397242	0.0360039	0	0.0201149	0	0.00916306	0	0.105621	0.0245585	0.0432019	0.047081	0.0604718	0.0235376	0.0315672	0.0346497	0	0	0	0.0267653	0.0959389	0.448269	0.0754417	0.00878381	0.111504	0.0231296	0	0.00692987	0.0432554	0.00728076	0.0714246	0.0576169	0.0326339	0.0554378	0.04234	0	0.047727	0	0	0.0547394	0	0.054518	0.00791673	0.0349999	0.00425459	0.0122385	0.0519076	0.0188288	0.0415179	0.0580464	0.0170339	0	0.0128333	0	0.0299728	0.0642332	0.00996852	0.0454366	0.00220151	0	0.0252552	0.0372974	0	0	0	0.00810837	0.0843255	0.0285224	0.0210363	0.0160021	0	0	0.105282	0.00680891	0.0333238	0.0544117	0.0325289	0.0506413	0	0.0256254	0	0	0.102216	0.0684892	0.0409905	0	0.0111554	0.0563589	0.0449264	0.0647233	0.0511274	0.0440955	0.052723	0.0545645	0.0580178	0.0391079	0.0107986	0.0374929	0.0403814	0.0694806	0.429577	0.0396672	0.0600297	0.066238	0.0311278	0.0384934	0.0429674	0.0351726	0.0342159	0.0356136	0	0.0346188	0	0.0321166	0.0375423	0.0260651	0.171638	0.0578901	0	0.0562634	0.0563825	0.070829	0.0761338	0.00759457	0	0	0	0	0.0597388	0.00156734	0.0737671	0.0493274	0.0157398	0	0.0358113	0.0508472	0.04287	0.0238623	0	0.020012	0.0481191	0.0406134	0.0317189	0.0288336	0.0672661	0.0734635	0.0496281	0.0338811	0.0610743	0.107576	0.0484477	0.0650018	0.0683502	0.06419	0.0274082	0.0273739	0.0322151	0.40653	0	0.0261018	0.0241343	0.0334626	0.0736022	0	0.113	0	0.0194235	0.00269419	0.0249818	0.0445373	0.118003	0.0266216	0.0455424	0	0	0.00169616	0.00724787	0.101128	0.0199121	0	0.0470982	0	0.0413952	0.0262946	0.155046	0	0.0258194	0.0490694	0	0.0425603	0	0.0289039	0.0567632	0.0287979	0.0481611	0	0	0.0567877	0.0423657	0.0312433	0.0710851	0.0644818	0.00285849	0	0	0.0229684	0	0.0516375	0	0	0	0	0.0629946	0.0443734	0	0.0310456	0	0	0.0430262	0	0.0222632	0	0	0	0.0253515	0	0.0768567	0	0.0266993	0	0.0540049	0.0241343	0.0662332	0	0.02645	0	0.0233043	0	0	0	0.015382	0	0.0201338	0	0.0802072	0	0	0	0.0337897	0	0.0360266	0	0	0	0	0.0697319	0.111752	0	0	0.0475144	0	0	0.0924899	0.027928	0.0631045	0	0
ATATAGCCACAACATG-1_1	0.183631	0	0	0.0833379	0.0200178	0.0342239	0.0242842	0.0625393	0.035199	0.0348411	0.0985158	0.033832	0.0519009	0.0613709	0.0354274	0.0751459	0.0565432	0.0325115	0.0927291	0.0501221	0.0464323	0.0587107	0.0974884	0.0302927	0	0.0111647	0.0660047	0.131773	0.0341188	0	0.0113171	0.0189847	0	0.100619	0.0971072	0.0612685	0	0.0949454	0.0129651	0.0403141	0.044662	0	0	0	0.0272808	0.0443915	0.0434101	0.0580055	0.24614	0.225603	0.0465771	0.0281362	0.0369487	0.0778314	0.00456453	0	0.0279053	0	0.0202749	0.0233626	0.0262078	0.0443604	0.050833	0.017725	0.0280033	0.00584459	0.089149	0.23698	0.074971	0	0.123067	0	0.0418353	0.0236662	0.043877	0.0259088	0.0565023	0.0401105	0	0.0242509	0.0569426	0.0403523	0.0186201	0	0.0373008	0.0187378	0.0443625	0.113876	0.0625572	0.0179383	0.083117	0.0142279	0.0421685	0.0647927	0.0340605	0.00502174	0.0526739	0.0994272	0.110277	0.051861	0.069144	0.00257152	0.000385343	0	0.0196442	0	0.00436104	0.0209003	0.0113926	0	0.0186033	0	0.0322916	0	0.0996852	0.0469753	0.0331507	0.0332736	0.0578524	0.00688229	0.0445771	0.0099516	0.0389711	0.0259325	0.0167587	0.0109304	0	0.0252046	0	0.00632214	0	0	0.102425	0	0.0216422	0.00906229	0	0.0462857	0.0494971	0.0651491	0.0338483	0	0.0197763	0.0237096	0.0314751	0.021866	0.0941728	0.00211244	0.123492	0	0.0451207	0	0.0617926	0.049977	0.0814016	0.181165	0.021511	0	0.0370454	0.0159774	0	0	0.0433718	0.0286376	0.0258626	0	0	0.00491002	0.0599346	0	0	0.0384313	0.00629591	0	0.003275	0.0467359	0	0.0500706	0	0	0.076384	0.0552257	0.0199941	0.044405	0.0889735	0.0843231	0.0767809	0.0382797	0	0	0.0993354	0.0737118	0.089729	0.0685388	0.0547884	0	0	0.0357922	0.0454602	0.0499795	0.0145211	0.0405494	0.00944386	0	0.0282397	0.0581045	0.047582	0	0.0814168	0.0349018	0.0224655	0	0.0255807	0	0.113888	0	0.0261488	0.0070366	0.160291	0.12119	0.0367367	0	0.0556629	0.0411216	0.0343943	0.139979	0	0.043082	0.0876473	0	0.0589764	0.0337356	0.0311298	0	0.0860441	0.0118423	0.125452	0	0.0371174	0.0280917	0.0118972	0	0.0529156	0.0510817	0.0021586	0.0389902	0	0.0157501	0.0240251	0.0372942	0	0	0.0388248	0.0243793	0.0095566	0.0717733	0.0984555	0.0142335	0.508256	0.01315	0	0.0498317	0.104329	0.0288222	0.0791531	0.0716544	0.0282315	0.0267229	0.0354833	0	0.0300579	0	0.00684818	0.0357351	0	0.160488	0.0210707	0.0170433	0.00374316	0.0280468	0.0446178	0.0117311	0.0233059	0	0.00931561	0.0106899	0.0036494	0.00284815	0.0908871	0.0714286	0	0.0075596	0	0	0.077423	0.0437764	0	0	0	0	0.051557	0	0	0.000810837	0	0.0680609	0	0.00356768	0.08385	0.120966	0.0670064	0.0783817	0	0	0	0	0.255663	0.0350244	0.100126	0.00932727	0.0208539	0.0523731	0.161284	0.0322301	0.0759049	0.0577279	0.066121	0.0379925	0.0282372	0.0766418	0.00736319	0.0116838	0.022543	0.0226111	0.125072	0.0256344	0.0806226	0.0714696	0.0342873	0.0541779	0.0926596	0.0331421	0.0446006	0.0277295	0.035377	0.0255006	0.0494794	0.0439215	0.0320625	0.00293809	0.0249963	0.0471697	0	0.046205	0.0549753	0	0	0.00657642	0	0	0.0595313	0	0	0	0.0207765	0.0227258	0.0420947	0	0.0192976	0.0218	0.00880515	0	0	0.0142258	0.0766656	0.0422028	0.0494238	0.0241173	0.0532374	0.0497513	0.0759248	0.0468896	0.0688355	0.0535152	0.0436022	0.0227265	0.0381296	0.0282817	0	0.0250485	0.015372	0.612923	0.148683	0	0	0.018372	0	0	0.0445615	0.0321616	0.000915362	0.00845126	0.0033901	0.0576374	0.00151192	0	0.109649	0	0	0	0.033589	0	0.00467196	0	0.0323098	0	0.0570952	0.103177	0.181821	0	0.0326	0.0699177	0	0.0083106	0	0	0.0366052	0.0151837	0.061264	0	0	0.0819002	0.0734223	0.0203609	0.0564821	0.0359272	0.0642255	0	0.029306	0	0	0.0205583	0	0.0219607	0	0	0.0544223	0.0154854	0	0.029089	0.000832218	0	0.0391448	0	0.0210116	0	0	0	0.0394963	0	0.0307683	0	0	0	0	0.0534569	0.0250494	0.0494928	0.0229403	0	0.0397852	0	0	0	0	0	0	0	0	0	0.0523347	0.019937	0.0188623	0	0.093879	0	0.0598548	0	0.144911	0	0	0	0	0.0134116	0	0	0	0	0.0691756	0	0.0274572
ATATAGCCACTGACAA-1_1	0.0598111	0	0	0.0505882	0	0.0164824	0	0	0.0246523	0.0312378	0.109254	0.019562	0.0526273	0.0563078	0.0391516	0.0700565	0.0364263	0.0317458	0.0774491	0.0511217	0.0243966	0.0672676	0.105211	0.0220357	0.0302204	0	0.0670903	0.0809035	0.0355463	0	0.0038029	0.00738931	0	0.104589	0.106229	0.0722378	0	0.0607623	0.0242352	0.0475916	0.0412747	0	0.0569255	0	0.0231458	0.0385794	0.0412253	0.0337247	0.0894169	0.453755	0.036315	0.0187123	0.0287238	0.0622679	0.0335257	0	0.00419727	0	0.0145556	0.020789	0.0204254	0.0373965	0.0232112	0.0145443	0.022228	0.00328335	0.0615156	0.150582	0.0666443	0	0.0825539	0	0.0368675	0.0181987	0.029988	0.0248948	0.0815879	0.0313103	0	0.018734	0.0492445	0.0512595	0.00844127	0	0.0411288	0	0.0360519	0.135553	0.0554911	0.0423391	0.135362	0.0195159	0.0309642	0.0797554	0.0284733	0.0305052	0.0401879	0.105633	0.0815592	0.044633	0.0496157	0.00199508	0	0.0179152	0	0.00973534	0.00498578	0.00471333	0	0.0452821	0.010297	0	0.0245814	0.0773497	0.115687	0.0506601	0.0215693	0.0258233	0.0320742	0.0108635	0.039246	0.00349773	0.0333524	0.0196623	0.0173792	0.0174886	0.00282362	0.0166632	0	0	0	0.0125918	0.019937	0	0	0.022555	0	0.06657	0.0399765	0.0493592	0.01806	0	0.0171369	0.0717534	0.0245717	0.0151512	0.0867016	0	0.103292	0	0.0293809	0	0.108538	0.0542657	0.0608604	0.310703	0	0	0.0456528	0.0177196	0.0107103	0	0.0241343	0	0.041016	0.0204617	0	0.00978044	0.0756126	0	0	0	0	0	0.000423492	0.0378409	0	0.0463518	0	0	0.0768206	0.0533885	0.0149262	0.0264305	0.0966627	0.104038	0.088392	0.0476194	0	0	0.0492014	0.0623429	0.0871263	0.0618869	0.0395795	0	0	0.0293311	0.037436	0.0550208	0.0148693	0.0253291	0	0.00405651	0.0200724	0.0456981	0.0420515	0	0.0625118	0.102195	0.0195262	0	0.0257792	0	0.147804	0	0.0206547	0.0360163	0.17815	0.14347	0.0357404	0	0.0580159	0.0318302	0.00356768	0.135502	0	0.0608305	0.0776352	0.0200682	0.0467954	0.00487933	0	0	0.0194998	0	0.154665	0.0935392	0.0527149	0.0279119	0.00440418	0	0.049168	0.0537831	0	0.0417639	0	0.0112647	0.017066	0.0366107	0	0	0	0.024337	0.0136151	0	0.0921121	0.0392986	0.773568	0	0.000165061	0.0417213	0.119134	0.0437956	0.0709944	0.0803718	0.0293296	0.0190482	0.0185467	0	0	0.00944386	0	0.025514	0	0.207969	0.0140908	0.00934041	0.00256157	0.0299451	0.0231266	0.00307721	0.00908976	0	0.00705375	0	0	0	0.0216859	0.0816969	0	0.00635232	0	0	0.0407624	0.0447047	0	0	0	0	0.0824747	0	0.0225354	0	0	0.0547454	0	0	0.0776813	0.0883704	0.150202	0.061299	0	0	0	0	0.219184	0.0287645	0.054325	0.0116008	0.0141403	0.0425117	0.0748125	0.0337365	0.0786709	0.0582067	0.0827207	0.110456	0.0196872	0.0727111	0.00872515	0.020724	0.0111043	0.0101096	0.0519243	0.0134084	0.0688615	0.0492893	0.0303322	0.0446236	0.0685316	0.0191058	0.0585431	0.0190774	0.0664443	0.0260477	0	0.14623	0	0	0.0268326	0.0428393	0	0.0372358	0.0473475	0	0	0.000374014	0	0.0317419	0	0	0	0	0.0786988	0.0102852	0.0342615	0	0.0154709	0.0127552	0.00643278	0	0	0.0081547	0.0797662	0.0431549	0.0590057	0.0169786	0.047078	0.0461176	0.0874634	0.063518	0.0768989	0.0299265	0.0399579	0.0117991	0.0371046	0.0302244	0	0.023249	0.0120726	0.606062	0.10158	0.0141658	0	0.0160688	0	0	0.0346456	0	0	0	0.00848871	0.0593099	0.00676979	0	0.0875549	0.00806476	0.0147954	0	0.0233554	0	0	0	0.0256769	0	0.0583386	0.122697	0.180646	0	0.0246545	0	0	0.0314795	0	0.0128462	0.032975	0.0159819	0.0528986	0	0	0.173831	0.0490667	0.0319972	0.0499617	0.0234981	0.0548902	0	0	0	0	0.0223601	0	0.0567381	0	0	0.0310527	0.00407008	0.0463449	0.0200238	0	0	0.0393338	0.0145855	0.0217955	0	0	0	0.0605666	0	0.0211496	0	0.00151568	0	0	0	0.0326818	0	0	0	0.056515	0	0	0	0.00693981	0	0	0	0	0	0.087618	0	0.0130149	0	0.0628891	0	0.020418	0	0	0	0	0	0	0.011772	0	0	0.0667066	0.0453628	0.0603415	0	0
ATATAGCCACTGTCAT-1_1	0.134163	0	0.0331012	0.0508091	0	0.0222671	0	0	0.0357076	0.0398628	0.0877329	0.0201984	0	0.0618219	0.0372422	0.0570699	0.102593	0.0460082	0.0414775	0.0425069	0.187959	0.063243	0.0946402	0.027372	0.0192025	0.0167261	0.0645807	0.0531489	0.0238227	0	0.0108418	0.0103168	0	0.0793324	0.0877704	0.0406028	0	0.0563491	0.0320345	0.0396371	0.0447126	0	0	0	0.0340665	0.0380909	0.0612629	0.0309454	0.0673063	0.411183	0.0529371	0.0314585	0.0213997	0.0380301	0.0130115	0.0453174	0.0698452	0.0038744	0.0148971	0.0264579	0.020244	0.0438565	0.0253688	0.0166816	0.0264316	0.0132011	0.0538754	0.104849	0.0514806	0	0.0690497	0	0.0582057	0.024897	0.0387239	0.0349612	0.0654382	0.0567707	0	0.046949	0.055827	0.0395457	0.0111559	0	0.0361626	0	0.0464817	0.119521	0.0128151	0.0199037	0.0359529	0.0207171	0.0349075	0.0676445	0.0337015	0.0136411	0.0536663	0.0854772	0.0691417	0.0412752	0.0560296	0	0	0.0141274	0.000854096	0.0277486	0.00780013	0.0218637	0	0	0.00936541	0	0.0212875	0	0.0178384	0.0678884	0	0.0607993	0.00157398	0	0.0515857	0.00178835	0.0464478	0.0185856	0.0298325	0.0468695	0.00304302	0.0862539	0	0	0	0.0136083	0.0384167	0.0266827	0	0.0228094	0	0.0685066	0.0515957	0.0414215	0.029658	0	0.0280276	0.0421976	0.0360569	0.0202816	0.0739979	0	0.108998	0	0.0289824	0	0.0895537	0.0461064	0.120703	0.199318	0	0	0.0374412	0.0224712	0	0	0	0	0.00984507	0	0	0	0.0374051	0	0	0.025752	0.000116591	0.0167891	0	0.0524885	0	0.0536013	0	0	0.0682937	0.0557659	0.0282708	0.0373847	0.0811558	0.0947276	0.074024	0.0545464	0	0	0	0.053153	0.088392	0.0680969	0.0563901	0	0	0.0298898	0	0.0253661	0.0117966	0.0191371	0.0305614	0.0022138	0.0252078	0.0616278	0.0558727	0	0.0802814	0.0880193	0.0093364	0	0	0.149265	0.0747264	0	0.0293661	0.00612617	0.161136	0.127979	0.0242615	0	0.0562575	0.0425062	0.000699545	0.151591	0	0.0674562	0.0725619	0.0255509	0.0315947	0.0967996	0	0	0	0.00884425	0.124896	0	0.0334537	0.0248239	0.00860145	0	0.0597512	0.0162756	0.00698546	0.0539029	0.0646691	0.0127976	0.0266607	0.040602	0	0	0	0.0276889	0.0347662	0.220776	0.0928338	0.0113056	0.810902	0.0188877	0	0.0217187	0.0990207	0.0294883	0.0562854	0.0692181	0.0293271	0.0269582	0.0249279	0	0.015909	0	0	0.0292837	0	0.163601	0.0108492	0.0131948	0.00570512	0.0273245	0.0374686	0.00103753	0.0152492	0	0.00567798	0	0.00932314	0	0	0.0712787	0.0269675	0.00685442	0	0	0.0156146	0.0492062	0	0	0	0.000572355	0.0909436	0	0.0304802	0	0	0.0572783	0.00647079	0.0012825	0.0477387	0.0647291	0	0.054635	0	0.0197161	0	0	0.229986	0.0378995	0.0260317	0.0183339	0.0120519	0.0447495	0.0348995	0.0376376	0.063341	0.0565879	0.0658729	0.0928827	0.0276987	0.0291227	0.00922465	0.0229639	0.0216897	0.0170937	0.156856	0.0230074	0.0121983	0.0418745	0.0206808	0.079472	0.0432744	0.00483776	0.042388	0.0216912	0.0490181	0.0285545	0	0.0648329	0.029789	0.0227912	0.162569	0.0493258	0	0.0304002	0.0462902	0	0	0.00597384	0	0.040989	0.0579923	0	0.0169338	0	0.029276	0.0340603	0.0168867	0	0.0253771	0.0236286	0.0118314	0	0	0.0250037	0.0686451	0.0389392	0.0415079	0.0264804	0.0502162	0.0452461	0.0787827	0.0552591	0.0690137	0.0451626	0.032343	0.0348742	0.0497841	0.0400702	0	0.0240909	0.0137601	0.259666	0.133438	0	0.0221056	0.0127875	0	0	0.0492078	0	0.003014	0	0.00733177	0.0474247	0.0692211	0	0.0733486	0.00695548	0	0	0.0505079	0	0	0	0.0343852	0.000370348	0.0320968	0.0844723	0.171636	0	0.0254415	0.054316	0	0.0219937	0	0.0149766	0.0390719	0.0153182	0.0509367	0	0	0.166984	0.0383734	0.0293392	0.0538563	0.0373375	0.0829323	0	0.0365013	0	0	0.0309204	0	0.0619847	0	0	0.0293987	0.0083389	0.0276903	0.025586	0	0	0.0328322	0	0.0330346	0.115575	0	0.0898916	0	0	0.123936	0	0	0	0.0539349	0	0.0268878	0.0598111	0	0	0.0479011	0.0839454	0	0	0	0	0.00360703	0	0.0159365	0	0.0141658	0.0116684	0.025336	0	0.0288213	0	0.0224729	0	0	0	0.164743	0	0	0.00711569	0	0	0.128017	0.0257486	0.0568801	0	0
ATATAGGTCATAATGG-1_1	0	0	0	0.00204341	0	0.0389593	0.0413356	0	0.0367649	0.0349873	0.076292	0.0417492	0.0917346	0.0492133	0.0405708	0.0474962	0.0571129	0.0471775	0.171758	0.0581829	0	0.0807581	0.0908978	0.0271975	0.00115425	0.00306401	0.0781242	0.0265247	0.0596167	0	0.0191853	0.0253071	0	0.0618814	0.0687372	0.0333207	0	0.0498087	0.0170615	0.0195986	0.0538282	0	0	0	0.0448506	0.0406266	0.0348431	0.0209627	0.0331285	0.194199	0.0750318	0.027923	0.0151674	0.0379349	0	0	0	0	0.0190869	0.0247647	0.0233948	0.0437243	0.00830476	0.0205285	0.0343207	0.0122195	0.0630361	0.083748	0.0709676	0	0.116794	0	0.0558383	0.0162316	0.0516687	0.0340018	0.0443087	0.0406439	0	0.0298738	0.0542372	0.0414516	0.00799521	0	0.027249	0	0.0453026	0.0574691	0.00987922	0.0117091	0.550561	0.0242517	0.0253509	0.133702	0.0417551	0	0.0445655	0.067053	0.069124	0.0196099	0.0466841	0	0.00212828	0.0254396	0.015691	0	0.00453694	0.0164623	0.00344776	0	0.00118661	0	0.0175008	0	0	0.0968301	0	0.0365772	0.00458202	0	0.0626903	0.0100531	0.0458872	0.0281291	0.0255859	0	0	0	0	0.046852	0	0.0115425	0.0552058	0.0633088	0.00941763	0.0661812	0	0.0332696	0.086428	0.0520857	0.0309982	0	0.0355774	0.0202119	0.0369307	0.0247725	0.0303043	0.0085188	0.0830273	0.0103253	0.0860839	0.0367261	0.0291415	0.0871246	0.10172	0.047744	0	0	0.141569	0	0	0	0	0.0624344	0.0620332	0	0	0.0275396	0	0.0437216	0	0.00533403	0.0677976	0.0555089	0.00137399	0.0510586	0	0.0557095	0	0	0.072005	0.052163	0.0372622	0.0400014	0.0896599	0.0665756	0.0940332	0.0548937	0	0	0	0.0500797	0.0836358	0.0628033	0.0518095	0	0.027657	0.0272036	0.0136411	0.0178384	0.0190148	0.0400299	0	0	0.0224805	0.0490028	0.0437262	0.000372031	0.0944816	0.0329129	0.0304555	0.0266077	0.0151726	0.0363888	0.125206	0	0.00937457	0.0270971	0.044836	0.12471	0.0146269	0	0.0457572	0.0448684	0.0141308	0.183351	0.0102399	0.0821466	0.0605312	0.0270986	0.0497942	0.00262329	0	0	0.021205	0.00332284	0.0622628	0	0.0248457	0.0434118	0	0	0.0427522	0	0	0.0640843	0	0.0229204	0.0262776	0.0369681	0.0368615	0	0	0.0404577	0.0175956	0	0.0798431	0.157296	0.55531	0.0524212	0.00267635	0.0203087	0.0931878	0.01348	0.110311	0.101945	0.0689723	0.0238663	0.0310237	0	0.0240666	0.00144281	0	0.0292254	0	0.074889	0.0232349	0.0237944	0.00132708	0.024862	0.0347344	0.0130398	0.0201612	0.00348183	0	0	0	0	0.0130492	0.115425	0.0113676	0.0127272	0.0150608	0	0.0265728	0.0376326	0	0	0	0.0851855	0.0695937	0.0529906	0.0244341	0	0.0567681	0.00430582	0	0	0.0417395	0.04971	0.0742018	0.0652104	0	0	0	0	0.168076	0.0437136	0.0219303	0.000408068	0.00637741	0.0466339	0	0.0340122	0.117549	0.0692058	0.118606	0.0826549	0.02399	0.0219774	0.00951573	0.0557147	0.0285968	0.0210428	0.0771079	0.0175687	0.000699545	0.0324306	0.0146501	0.0416414	0.0234803	0.0178112	0.0475703	0.0209453	0	0.0326707	0	0.0290811	0.0992188	0.0607765	0.0903538	0.0546288	0	0.0600909	0.0544022	0	0	0.00751145	0	0	0	0	0	0	0	0.0542526	0.00473413	0	0.0230456	0.0210362	0.00401478	0	0.000104932	0.00608604	0.0712823	0.116751	0.0391975	0.0216213	0.0812107	0.0592709	0.0752108	0.0729619	0.108281	0.191941	0.102899	0.0248777	0.0632742	0.0397348	0	0.0300346	0.031393	0.538462	0	0.0454486	0.0431619	0.023414	0	0	0.0554008	0	0.0264116	0	0.00718379	0.0674369	0.0156326	0.0465198	0.0477418	0.0256333	0	0.000560595	0.0244805	0	0.0157398	0.018468	0.0345032	0.0551201	0.0594408	0.0351342	0.150107	0	0.0261929	0	0	0.0425184	0	0.00683647	0.0406658	0.026493	0.0496946	0	0.0237985	0.14317	0.0357231	0.0292593	0.0546064	0.0443465	0	0	0.0371009	0.0889588	0	0.0449274	0	0.0520162	0	0	0.0151529	0.0499539	0	0.0307221	0	0	0.0364352	0	0.0378639	0	0	0	0	0	0.0353504	0	0	0	0	0	0.0794852	0	0	0	0.0934427	0	0	0	0.00977774	0	0.0647298	0	0	0	0.260231	0.0118783	0.0202163	0	0.0714236	0	0.0304302	0	0	0.0476963	0	0	0	0.0370868	0	0	0	0	0.0636835	0	0
ATATCGAAGAAGCAAG-1_1	0	0	0.0426882	0.0307064	0	0.0363225	0.0232349	0	0.0609702	0.0523404	0.0434512	0.0397945	0.00318831	0.0574256	0.0343265	0.0307532	0.104872	0.0832111	0.0490704	0.0378351	0.275052	0.0544333	0.0387886	0.0365089	0.0416579	0	0.0759365	0.0213959	0.0287524	0	0.0290112	0.0503232	0	0.0420638	0.0487607	0.027598	0	0.0361569	0.0699915	0	0.0652587	0.0223854	0	0	0.0481603	0.0376539	0.0517328	0.0251222	0.217509	0.0766002	0.0760557	0.0550172	0.0151886	0.0353662	0.0183631	0	0.0313484	0	0.029621	0.0513756	0.0407546	0.0634835	0.025481	0.0351492	0.0498328	0.00839454	0.0642851	0.05391	0.0722536	0.0466197	0.0505498	0	0.0858996	0.0303066	0.0586	0.0327631	0.0477165	0.0793223	0.248339	0.0542678	0.0595327	0.0816612	0.00511489	0	0.0314823	0	0.0767621	0.0409136	0.00659731	0.0132914	0.190865	0.0292843	0.0408082	0.0588925	0.0595911	0.0179883	0.0951832	0.0382674	0.0525892	0.0188445	0.0661014	0	0.00434548	0.0205001	0	0.0904162	0.0128284	0.00928904	0	0	0.0379912	0	0.0160044	0	0	0.0576149	0.0399907	0.0963617	0.0212312	0	0.0668302	0.00827043	0.0702845	0.0463548	0.0644524	0.0301898	0.0196509	0.109927	0.00584401	0.0264428	0	0.0122311	0.106856	0	0.0070042	0.0136199	0	0.0253302	0.079441	0.0300058	0.0457302	0	0.0451528	0.018413	0.0554243	0.0431995	0.0423924	0.0186668	0.125	0.0111228	0.0355041	0.0197039	0.0696676	0.0541018	0.19689	0.0425498	0	0	0.0418483	0.0270051	0	0.0226653	0	0.0170951	0.060737	0.0616474	0	0.0168287	0	0.00916404	0	0.036114	0.0458785	0	0	0.0801263	0.0509269	0.11162	0	0	0.063713	0.0613327	0.0450332	0.0968929	0.050001	0.0493669	0.0496047	0.0555897	0	0	0	0.0425814	0.048781	0.078786	0.0888098	0	0	0.0480902	0.0135177	0.0116451	0.0162385	0.0748756	0	0.00488189	0.0226063	0.0784863	0.0807212	0	0.0674144	0.0136617	0.017162	0.0475941	0	0.0695923	0.0641208	0	0.122835	0.0698877	0.0194145	0.0433909	0.0221311	0	0.0497236	0.0733842	0.0234581	0.358307	0	0.023055	0.0487199	0.0221668	0.0206593	0.0106506	0	0	0.0213799	0.0205866	0.0346445	0.00059961	0.0426663	0.0279119	0	0	0.102518	0.0125472	0.0468595	0.050351	0.0268548	0.023908	0.0410403	0.0548389	0.0287716	0	0	0.0321543	0.126829	0.127177	0.0615347	0.0494195	0.209698	0.0197361	0	0.0205273	0.0505193	0.0158365	0.071513	0.0605179	0.0340922	0.0507155	0.0677827	0	0.0654639	0.0468258	0	0.077941	0	0.0521803	0.0046095	0.0405776	0	0.0094755	0.0560177	0.026457	0.0523035	0.0270438	0.0444444	0.0309549	0.00924886	0.0317793	0	0.101709	0.00510668	0.0416512	0.00312738	0	0.0231565	0.0328517	0	0	0	0.151293	0.0735762	0.0326719	0.0425224	0	0	0.0327098	0	0.0181415	0.0357828	0.0522007	0.0442213	0.0704962	0	0.0330259	0.0459077	0.0385624	0.103204	0.0670462	0.0306698	0	0.0217504	0.0524795	0	0.0523944	0.0506475	0.0544004	0.0531804	0.033349	0.0469584	0.0107097	0.02541	0	0.0710884	0.034368	0.366923	0.035747	0	0.0539027	0.0462738	0	0.0407783	0.0262193	0.0382624	0.0314953	0.00652076	0.0365814	0	0.0233848	0.0110178	0.0608604	0.105082	0.0625599	0	0.053885	0.0556054	0	0	0.0189812	0	0	0	0	0.0208778	0	0.0263379	0.0284734	0.0323824	0	0.018668	0.0426866	0.0331524	0	0	0.0255584	0.0471363	0.0320442	0.0301817	0.0334353	0.069726	0.0821322	0.0495763	0.0256706	0.0741537	0.105435	0.0489508	0.0553408	0.0524172	0.0710064	0.000965373	0.0462954	0.0338378	0.310477	0.0238137	0	0.0539349	0.0241877	0	0	0.101384	0	0.018977	0	0.00722415	0.039144	0.060223	0	0.0357932	0	0	0	0.0117805	0	0.00844451	0.0187303	0.0566201	0.0416641	0.0287989	0.0242464	0.106904	0	0.0339294	0	0	0.0366002	0	0.0875704	0.0584037	0.0311298	0.0585106	0	0.0195593	0.00483753	0.0351186	0.0308784	0.0681665	0.0607514	0	0	0.00637086	0	0	0.0673013	0	0.0175386	0	0	0.0399986	0.016638	0.0533403	0.0302961	0	0.0236097	0.0469513	0	0.0115678	0.0161895	0	0	0.0466737	0	0.104442	0	0	0.00180716	0.019937	0.0103766	0.0400083	0.0288125	0	0	0.0526793	0	0	0	0.00930077	0	0.0168547	0	0	0	0.0550892	0	0.020174	0	0.0632389	0	0.0737146	0	0.0102833	0	0.217471	0	0	0.0984063	0	0	0.0140908	0.0748244	0.0578655	0	0
ATATCGAAGTTACCCA-1_1	0	0.0277666	0	0.0732866	0	0.0243119	0.0475941	0	0.038268	0.0388922	0.0973167	0.027358	0.0425781	0.0625727	0.0483718	0.133209	0.0554639	0.0411061	0.0420906	0.0721793	0.0978489	0.0666783	0.152456	0.0203296	0.0192025	0	0.0652341	0.0499381	0.0481887	0	0.0202821	0.0218505	0	0.0835333	0.101095	0.0760318	0	0.0477279	0.0508213	0.0414311	0.0350417	0	0	0	0.0302773	0.0347023	0.039141	0.0232504	0.102983	0.24659	0.0497759	0.0319364	0.0281302	0.047765	0	0	0.0165595	0.0294616	0.0189001	0.0352153	0.0254432	0.0493167	0.0287496	0.018177	0.0299634	0.00368954	0.0608591	0.107384	0.0618283	0	0.0581231	0	0.05641	0.0250837	0.0793259	0.0472963	0.0567769	0.0460706	0	0.0312782	0.0646009	0.0387819	0.0306002	0	0.0421532	0.0320042	0.0439387	0.106134	0.0214664	0.0368094	0.13354	0.0149597	0.0440701	0.0638279	0.0358154	0.0594364	0.0551595	0.0811996	0.0737065	0.0237578	0.0674015	0.00201925	0.00553115	0.0521588	0	0	0.00638082	0.0242891	0	0	0.0307931	0	0.0715452	0	0.143232	0.0899973	0.100346	0.0412173	0.0143757	0	0.0535409	0.00709136	0.0368402	0.0274462	0.0239294	0.022298	0.0126967	0.0422246	0	0	0	0	0.0918736	0.0141408	0	0.0136199	0	0.0421965	0.0114913	0.0485634	0.0271195	0	0.0394883	0.0221856	0.0382534	0.0198757	0.280266	0.00734523	0.0637461	0	0.0408304	0	0.0368025	0.0505468	0.0914496	0.069937	0	0	0.0425858	0.0150072	0.00571697	0	0	0.015696	0.0473428	0	0	0.0258964	0	0	0.0221591	0.0706104	0.0145933	0	0	0.0579315	0	0.0486227	0	0	0.0799971	0.0679845	0.0180019	0.0354792	0.0856805	0.0775483	0.07752	0.0508549	0.0125918	0	0	0.0583977	0.0781947	0.0622174	0.0522918	0	0.0161145	0.0323347	0	0.0291414	0.0230756	0.0425961	0	0.00680777	0.0306188	0.106789	0.075761	0	0.0794987	0.0510051	0.0242734	0	0	0.0236846	0.020724	0.0718379	0.0140074	0.0316801	0.120697	0.0818214	0.020467	0	0.0668784	0.0454664	0.0125918	0.160266	0	0.000509669	0.100506	0.00123295	0.0819436	0.157817	0.0494345	0	0.0378629	0.016939	0.0941178	0	0.0353033	0.0330985	0	0.0459951	0.0550442	0.0249157	0.013881	0.0704263	0	0.0234862	0.0153813	0.0393725	0	0	0	0.0250053	0.0393364	0	0.280068	0.0219849	0.606119	0.0244692	0.0154568	0.0236534	0.106699	0.0449165	0.0925125	0.064294	0.0361458	0.0319321	0.0375361	0	0.023525	0	0.00784227	0.0398741	0	0.153575	0.01544	0.024022	0.00044089	0.0386718	0.0553743	0.0198191	0.0306349	0	0	0	0.000677878	0.00314795	0.0432642	0.0975866	0	0.0153054	0	0	0.0437494	0.0408613	0	0	0	0.156539	0.0748651	0.0155967	0.000224854	0	0	0.0499692	0	0.00734523	0.0580941	0.144036	0	0.0654101	0	0.0289943	0	0	0.067897	0.0409879	0.108971	0.0218025	0.0179301	0.0733854	0.0763282	0.0439948	0.0830684	0.0523211	0.0636786	0.0754182	0.0299139	0.0331951	0.0192866	0.0103519	0.0092709	0.0171501	0.0778526	0.0166709	0	0.0667197	0.0278761	0.0384934	0.0586798	0.0212998	0.0566283	0.0238909	0.0584995	0.0227	0	0.0704917	0.0266993	0.0616579	0.0519038	0.0485455	0	0.0425074	0.0506816	0	0	0.0230227	0	0.0239376	0.0344176	0.0480937	0.00311177	0	0.00188877	0.00320467	0.0161546	0	0.0243475	0.0282112	0.00853141	0	0.000734523	0.010748	0.0758134	0.0500745	0.157361	0.0261566	0.0646016	0.0513907	0.0710902	0.04536	0.0745234	0.0544806	0.0383828	0.0162332	0.0434947	0.041342	0	0.0194618	0.0387599	0.497054	0.0530197	0.0215766	0.033788	0.0438224	0.063109	0	0.060714	0.0149528	0.015963	0	0.0121882	0.0722691	0.0257196	0	0.106428	0.00254834	0	0	0.0224576	0	0	0	0.0319304	0.0463552	0.087305	0.0662886	0.087998	0.0163439	0.0368462	0	0	0.00906611	0	0	0.0398741	0.0343405	0.0538662	0	0.000293809	0.0848525	0.0580096	0.0279946	0.0574996	0.0421594	0	0	0	0	0	0.0405713	0	0	0	0	0.0483576	0.00523864	0.0505421	0.0251836	0	0	0.0332208	0	0.0290522	0	0	0.00104932	0.0490241	0	0.0308383	0	0	0	0	0.0254168	0.0376386	0.0303865	0.00329269	0	0.0589159	0	0	0	0.00383955	0	0	0	0.0276102	0	0	0.00776495	0.028907	0	0.163973	0	0.0236097	0	0.0414481	0	0	0	0	0.0247573	0	0	0.0833458	0	0.0773943	0	0.0426723
ATATCGAAGTTTCCAG-1_1	0.0157398	0	0.0495564	0.00292704	0	0.0410472	0.0436216	0	0.0514969	0.0582615	0.0434058	0.0361958	0.0339818	0.048876	0.0615829	0.031782	0.179343	0.0669841	0.0358301	0.0393134	0.238195	0.0549666	0.0422312	0.0419585	0.0273347	0	0.0722737	0.0207391	0.0398395	0	0.0241414	0.0534711	0	0.0409681	0.0477183	0.0229927	0	0.0401025	0.0256175	0.0160106	0.0843136	0	0	0	0.0474761	0.0310659	0.0399603	0.0194266	0.152901	0.0426473	0.0825857	0.0632773	0.00592494	0.0359566	0.0668416	0	0.106342	0	0.0250116	0.052292	0.0347252	0.0575988	0.028758	0.0340016	0.049287	0.0254883	0.0706515	0.0732445	0.053585	0.175386	0.0655139	0	0.0997723	0.0436348	0.0548502	0.0447324	0.0395367	0.0831514	0	0.0717882	0.0697638	0.0479545	0.0116997	0	0.0237373	0.0271324	0.0750007	0.0582892	0.0168226	0.0197871	0.113823	0.0331502	0.0365291	0.0539391	0.0541328	0.0221106	0.0866264	0.0472919	0.0597034	0.0123079	0.0686285	0.00251284	0	0.0169682	0	0.113909	0.00781226	0.0281252	0.0274322	0	0.00872797	0	0.0483051	0	0.174449	0.0779912	0.0299639	0.114115	0	0	0.0896178	0.0047727	0.0864683	0.0409861	0.0605436	0.0921214	0.00444529	0.140084	0	0.0153463	0	0	0.0318876	0	0	0.0312464	0	0.0493025	0.0686407	0.0390016	0.0396871	0	0.0413297	0.0488433	0.058208	0.0369676	0.0764603	0.0206412	0.00682057	0	0.021252	0	0.083268	0.0515136	0.180228	0.0483211	0.0226557	0	0.0381637	0.0315587	0.0132431	0.016999	0.110703	0.0306488	0.0567558	0.0433499	0	0.0114633	0.0345658	0.0703043	0	0.00940014	0.0167891	0.0228751	0.00313384	0.0759027	0.00755509	0.0612814	0	0	0.0720466	0.0718305	0.0361711	0.0578442	0.0517697	0.0566817	0.0452908	0.0550748	0	0.0118923	0.0672729	0.0279675	0.0733043	0.0794319	0.0837035	0	0.0203118	0.0649134	0.0664774	0.0225489	0.0198147	0.0538685	0.0815845	0.0106083	0.0140522	0.111312	0.115984	0	0.124697	0.0277143	0.00766129	0.0539649	0.0225745	0.332184	0.0806101	0	0.0612218	0.0386859	0.0197204	0.0631244	0.0236468	0	0.0517813	0.0623367	0.0157864	0.236796	0	0.0713836	0.0538383	0.0256558	0.0268767	0.115005	0	0	0.0267139	0.00194873	0.0314858	0	0.0534619	0	0.0128135	0	0.111033	0.00917595	0.0365762	0.0635393	0.0605495	0.0150917	0.0399726	0.0469533	0	0	0	0.033836	0.0599412	0.201049	0.0568911	0.0303625	0.100348	0.0163202	0	0.0153463	0.0506282	0.0106973	0.0717325	0.0604289	0.0437862	0.0516144	0.064051	0	0.0216295	0	0.012868	0.099899	0	0.0463493	0.0160302	0.0377695	0.00100964	0.0185872	0.0562098	0.0108705	0.0426062	0.0860441	0.0331118	0	0.0223514	0	0.0235962	0.148478	0.0311997	0.0408501	0.0190523	0	0.000536583	0.0417337	0	0	0	0	0.0734605	0.00209864	0.0648578	0.0181484	0	0.0570974	0	0	0.0365989	0.0563374	0.160845	0.0564831	0	0.0240239	0	0	0.0647491	0.0657958	0.0561313	0	0.00455384	0.0617051	0	0.0512889	0.0558051	0.0543647	0.0491157	0.0612464	0.0565521	0.0300888	0.047496	0.00280491	0.0769	0.0123774	0.182988	0.0291481	0.0309549	0.0662544	0.0470867	0	0.0321735	0.0320246	0.0361417	0.0294078	0.0157023	0.0382921	0	0.0306551	0.0127667	0.00847849	0.11535	0.0606981	0	0.0419927	0.0593779	0	0.0831293	0.00457129	0	0.0606637	0.0578524	0	0	0.00225803	0.0543547	0.0368868	0.0357744	0	0.0305811	0.0524831	0.0341409	0.027632	0.0572928	0.0327087	0.0501178	0.0423012	0.0245761	0.0326887	0.0611643	0.0607104	0.0544343	0.0278178	0.067841	0.0405037	0.0538166	0.0604723	0.0532228	0.0592684	0.0543127	0.0236157	0.0398416	0.30297	0.0300804	0	0	0.0452363	0	0	0.0819376	0.024554	0.0191333	0.00595559	0.00998197	0.0491877	0.133094	0	0.0371436	0.00356768	0.0370934	0.0108525	0.00917342	0	0.00139909	0	0.0518251	0	0.0275115	0.0218776	0.127673	0	0.0228716	0.00704148	0	0.0626653	0	0.0296989	0.0587131	0.0361521	0.0597184	0	0.00306401	0	0.0404148	0.0510101	0.0690862	0.0639316	0	0	0.060036	0	0	0.066252	0.0372508	0.00419727	0.0205666	0	0.0441425	0.0452081	0.144806	0.0476848	0.0208778	0	0.0466334	0	0.0177752	0.24659	0	0.103999	0.0500315	0	0.205421	0	0.0824298	0.000524659	0.115565	0	0.0593468	0.0012242	0.00799653	0	0.0623544	0	0	0.0415792	0.0437613	0	0.0149528	0	0	0	0.0224292	0.0036936	0.0329012	0	0.106611	0	0.0389559	0	0.0712487	0	0.140609	0	0	0.0669268	0	0	0	0	0.0572943	0	0
ATATGCAAGGAACTTA-1_1	0.0410733	0	0	0	0	0.023494	0.0271698	0	0.0498105	0.056399	0.0420819	0.0378626	0.0096053	0.0530422	0.0182082	0.0268516	0.110268	0.0861589	0.0441185	0.0324171	0.356506	0.0671695	0.0675647	0.0427259	0.107135	0	0.0698249	0.0246864	0.0325528	0	0.0181377	0.0330227	0	0.033338	0.0428102	0.00970133	0	0.0399133	0.0286847	0.00785296	0.0682808	0	0	0.0874432	0.0531872	0.0314795	0.0526384	0.0393589	0	0	0.0577725	0.0486152	0.0156126	0.0289948	0.020724	0	0.0206257	0	0.0203132	0.0468155	0.0290432	0.0528791	0.0236461	0.024588	0.0374016	0.0238297	0.0647262	0.0411208	0.0439162	0.0359766	0.0545189	0.0123295	0.0957089	0.0345118	0.0402428	0.0449666	0.0415422	0.0652391	0	0.0601503	0.0535285	0.0403523	0.011037	0	0.0349773	0.000562135	0.0691268	0.0440826	0	0.0236013	0.0349036	0.0286422	0.0329563	0.0629916	0.0524037	0.00734523	0.0829299	0.0365525	0.0410422	0.0168199	0.0514278	0.00375545	0.00228834	0	0	0.0499592	0.00425793	0.0179244	0.0214361	0.00678021	0.0438948	0	0.0228113	0.0812472	0.0550892	0.019449	0.035055	0.103483	0	0	0.0586033	0.00104368	0.0614235	0.0419277	0.048187	0.0437872	0.0148908	0.130913	0	0.0192025	0	0	0	0.007695	0.00978489	0.0163969	0.00190785	0.0353065	0.0203209	0.0318598	0.0368369	0	0.0347386	0.0206866	0.0462238	0.0406767	0.0375096	0.00677915	0.0464323	0.0395383	0.0253165	0	0.101631	0.0578697	0.285478	0.0231899	0.0196032	0	0.0281202	0.0213625	0	0	0	0.0187566	0.0275909	0.0787644	0	0	0.0154929	0	0	0.102308	0.000272045	0	0	0.0784413	0.0193774	0.109072	0	0	0.0600456	0.0717729	0.0343157	0.0714107	0.0502146	0.0657495	0.0485379	0.0841583	0.0120921	0	0.104465	0.029801	0.0722084	0.0732387	0.084893	0	0	0.0469307	0	0.0293809	0.00919918	0.0367261	0.213799	0	0.0193229	0.0660573	0.0687209	0	0.0830165	0.033393	0.0190584	0	0.0152577	0.16493	0.143494	0	0.127344	0.0450589	0.0093589	0.0402938	0.0162273	0.0240687	0.0728249	0.062945	0.0439314	0.339489	0	0.0903912	0.0329699	0.0484523	0.0207195	0.0093914	0	0	0	0.0121671	0.0354644	0.0238345	0.0734345	0	0.0197449	0	0.126143	0	0.0498576	0.0386702	0.0336559	0.00562722	0.030421	0.0411294	0.0274854	0	0	0.0272528	0.0760018	0.136831	0.0341859	0.019937	0.130281	0.0164989	0.0127097	0.0262767	0.0407557	0.0121083	0.0654923	0.0589495	0.0434398	0.0509725	0.056614	0	0.0402464	0	0	0.033345	0	0.0467788	0	0.0433649	0.00166215	0.0254156	0.045875	0.0330594	0.0374116	0.0510827	0.0179317	0	0.013539	0	0.0186725	0.0911408	0.04617	0.0240102	0.0188054	0	0.0158232	0.0492279	0	0	0	0	0.156257	0.0300487	0.00614601	0.0176953	0	0.0783008	0.122246	0.0399674	0.0287873	0.0470146	0.0685055	0.0756135	0	0.0278345	0	0	0.116721	0.0597346	0.0240529	0.0158564	0.0163918	0.0387142	0.0246007	0.0569695	0.0464292	0.0530818	0.049724	0.0210346	0.0408956	0.0187461	0.0225603	0.0275648	0.0713075	0.0434959	0.262329	0.0372434	0.0530343	0.0539996	0.0412636	0	0.0335445	0.0340688	0.0584163	0.0428466	0.0418603	0.0389391	0.0677214	0.0345525	0.0197039	0.0142288	0.125956	0.062835	0	0.0336781	0.0532481	0.131689	0	0.0138593	0	0.0429565	0	0.0951382	0.0153056	0	0.0623295	0.00999215	0.0421191	0	0.0353391	0.0512686	0.0394787	0.0162839	0.0207765	0.0375956	0.0466685	0.0317342	0.0168397	0.0429089	0.0584865	0.0559231	0.0588759	0.0861177	0.0703678	0.0813851	0.0522506	0.0348479	0.0675218	0.0601979	0.0164113	0.0280421	0.0134356	0.183227	0.024863	0.0543022	0	0.0381311	0	0	0.0892187	0.0207765	0.0130607	0	0.0048161	0.0382414	0.0563867	0	0.0400984	0.00890421	0	0	0.00602546	0	0.00522161	0	0.045724	0	0.0222561	0.0305614	0.0834027	0	0.0168158	0	0	0.0488143	0	0.0459792	0.0493221	0.0152375	0.0490866	0	0	0.0299678	0.0396539	0.0437899	0.0623989	0.0631838	0	0	0.0534403	0	0	0.0691307	0.0536464	0	0	0	0.0396073	0.0386578	0.013408	0.0312665	0	0	0.0491995	0	0.00649819	0.129366	0	0.0518829	0.027618	0	0.0848432	0	0.0540982	0.053865	0.0311298	0	0.0516071	0.00922525	0.0356044	0	0.03707	0	0	0	0.0103501	0	0.0123951	0	0.0423662	0	0.0941763	0.0110808	0.0346783	0.0243966	0.112417	0	0	0	0	0	0	0	0	0.103587	0.0323674	0	0	0.0881427	0.0496557	0	0
ATATGCAAGGATTATG-1_1	0.116774	0	0	0.0250179	0	0.0231496	0.0633713	0	0.0357384	0.030344	0.0910619	0.0169785	0.0468561	0.0665606	0.0602584	0.053922	0.0593614	0.0387604	0.0680642	0.067182	0.0424974	0.079067	0.1035	0.0243163	0.0262329	0.0144806	0.0719563	0.0303399	0.0572864	0	0.0214987	0.0119922	0	0.0768072	0.0768842	0.0414335	0.00839454	0.0334318	0.0172835	0.0563585	0.0460641	0	0	0	0.0349837	0.0371608	0.0331757	0.0263937	0.0164143	0.144431	0.0622436	0.0348964	0.0111715	0.0411445	0.0371459	0	0.00980456	0	0.0178359	0.0280398	0.0202733	0.0460668	0.0182116	0.0174545	0.0313745	0	0.0597955	0.0849948	0.0817052	0	0.0628906	0	0.0540738	0.0287603	0.0521991	0.0453293	0.0446725	0.0392131	0	0.0356662	0.0585364	0.0398241	0.00963078	0	0.0477717	0	0.0465738	0.0627129	0.0103034	0.0239011	0.231071	0.0260258	0.0311909	0.098568	0.038016	0	0.0540129	0.0837852	0.0864272	0.0245602	0.0605542	0	0.000687689	0.0830497	0	0.0517081	0	0.00658834	0	0	0.00980671	0	0.0180574	0	0.0975866	0.0435589	0	0.0393767	0.00675061	0	0.0472465	0.00456397	0.0428409	0.0308882	0.0344188	0	0	0.0106611	0.00392154	0	0	0	0.00746182	0.0402239	0.00451207	0.0445695	0	0.0391642	0.0491388	0.0408762	0.0422428	0	0.023693	0.0198121	0.0283977	0.0178841	0.0795523	0.00640636	0.0597455	0	0.0337376	0	0.0537241	0.0587105	0.161086	0.220409	0	0	0.0648763	0	0	0	0	0.00821966	0.0448738	0	0	0.00114831	0.0191346	0	0	0.0205491	0.0218997	0	0	0.0501146	0	0.0364837	0	0	0.0742816	0.0613799	0.0288905	0.0354222	0.0901486	0.0819578	0.0892431	0.0568761	0	0	0	0.0628527	0.0630769	0.0686902	0.0507212	0	0	0.0396406	0	0.0196861	0.0233861	0.0135684	0	0.00397973	0.0290908	0.0478088	0.0516842	0	0.0994788	0.0300942	0.0233758	0.0590616	0.00961402	0.0531405	0.0276195	0.0505287	0.0253272	0.046062	0.0801135	0.131454	0.00155808	0	0.0542458	0.0447582	0.00531654	0.254984	0	0.0678759	0.0693699	0.025446	0.0630376	0.0422875	0	0	0	0	0.0714836	0	0.0358902	0.026143	0.00704964	0	0.105741	0.000401866	0.0268026	0.069537	0	0.00626505	0.0254698	0.0425075	0.0460346	0	0	0.0440534	0.0329711	0	0.0844725	0.0571201	0.631689	0.0187314	0	0.0235769	0.084563	0.0311465	0.0813412	0.0839989	0.0486476	0.0252444	0.0272036	0	0.0314118	0	0.00613023	0.0138937	0	0.103298	0.0189346	0.0241432	0.00102286	0.0152019	0.0408383	0.0304066	0.0123482	0	0.0060977	0	0.0116911	0	0.0141792	0.0804227	0	0.0166537	0.0138263	0	0.0339001	0.0445712	0	0.0150402	0	0.00724983	0.0907453	0.0314795	0.00739519	0	0	0.0390057	0	0	0.0415064	0.0750205	0	0.0503908	0	0	0	0	0.226714	0.0353237	0.0441241	0.0683806	0.0118277	0.0461891	0.0364541	0.0377525	0.0882612	0.0564633	0.0881098	0.106343	0.0143573	0.0153234	0.00712602	0.0559569	0.0314565	0.0236491	0.0203771	0.0223793	0.037382	0.0487339	0.0226756	0.0540675	0.0385956	0.0268734	0.054491	0.0221005	0.0224479	0.0366972	0	0.0353021	0.0897167	0	0.0899041	0.0446031	0	0.0529606	0.0598836	0	0	0.0045609	0	0.0211175	0.0209164	0	0.0345913	0.00680064	0	0.0188499	0.00283072	0	0.0344045	0.0268213	0.00605259	0	0	0.0109429	0.0751087	0.0710904	0.0406565	0.0194152	0.0724272	0.0577258	0.0796081	0.0711277	0.082504	0.0770619	0.0602191	0.0284566	0.0736163	0.0341992	0	0.0260762	0.0131652	0.455162	0.0160895	0.0364638	0.0324589	0.0141035	0.0884425	0	0.0533663	0	0	0.00487791	0.00164124	0.063492	0.0120051	0	0.0635285	0.0143607	0	0	0.0113045	0	0	0	0.0360576	0	0.0598199	0.0425568	0.0925752	0	0.0159399	0.0178108	0	0.0568311	0.0120016	0	0.0406035	0.0334975	0.057677	0	0	0.132463	0.0427647	0.0308298	0.0572517	0.0384216	0.0274994	0	0.0490931	0	0	0.0518308	0	0	0	0	0.0146905	0.0221629	0	0.027298	0	0	0.0265571	0	0.0262329	0	0	0	0	0	0.0437682	0	0	0	0	0.00553807	0.0510784	0.00660196	0.000434201	0	0.059657	0	0	0	0.00186015	0	0	0	0.076797	0	0.0522036	0	0.0247267	0	0.168241	0	0.0363326	0	0	0	0	0	0	0.0221668	0	0	0	0	0.0730659	0	0
ATATTCGGTTTCCTGC-1_1	0	0	0.0448345	0.0514718	0	0.0236339	0.0732649	0	0.0606704	0.0564439	0.0465349	0.0298734	0.0296634	0.0659041	0.0527497	0.017999	0.0186479	0.0896166	0.0461582	0.0409151	0.350603	0.0552229	0.0295773	0.0362069	0.0290136	0.0179224	0.0794818	0.036454	0.0283769	0	0.0227734	0.0541854	0	0.0436991	0.0491882	0.00700031	0	0.0499068	0.0392586	0.0126595	0.0397866	0	0	0	0.0552161	0.0454432	0.0680332	0.0513268	0	0	0.0632145	0.0474042	0.00211983	0.0450479	0.0375656	0	0.022921	0	0.0225962	0.0509183	0.0448904	0.0680271	0.0402108	0.037494	0.0488278	0.0139458	0.0655289	0.0494738	0.0660624	0.0566632	0.0198914	0	0.0752202	0.0277451	0.066419	0.0450693	0.0517412	0.0689567	0	0.0612473	0.048599	0.0703757	0.0112876	0	0.025972	0.0104932	0.0740609	0.0372423	0.00276841	0.0149569	0.0228089	0.0267231	0.0463521	0.0566133	0.0585409	0	0.0976395	0.0417627	0.0531654	0.0159249	0.0551608	0.00655133	0.0106177	0.0103396	0.0114937	0.00926898	0.00896469	0.0299486	0	0	0.0203783	0	0.0240887	0.12277	0	0.0347983	0.0269714	0.0789156	0.019937	0	0.0320382	0.00865405	0.0774213	0.0405586	0.0582438	0	0	0.0589087	0	0.0130378	0.0944386	0.0014756	0	0	0	0.0126978	0	0.0270894	0.0381849	0.029487	0.0326778	0.0227352	0.0553303	0.00467196	0.0575	0.0385168	0.0699685	0.0120395	0.0100997	0.0378174	0.0225935	0.0239594	0.0870221	0.0562249	0.171325	0	0.0697796	0	0.0420537	0.00247481	0.0258711	0	0	0.026539	0.0116968	0	0	0	0.0378989	0.0195873	0.0374668	0.0339279	0.0064125	0.0161595	0	0.0790543	0	0.145562	0	0	0.0546656	0.0486268	0.0319738	0.0735049	0.0516611	0.046115	0.04802	0.0556954	0	0	0.108663	0.0477309	0.0530001	0.0708449	0.0854617	0	0	0.041511	0.000308623	0.0358023	0.0267505	0.0482998	0	0.00195148	0.0233171	0.0633888	0.0744403	0	0.0576437	0.0153557	0.00173201	0	0.0313661	0.0776121	0.0146155	0	0.140638	0.0350133	0.0292195	0.048771	0.030992	0	0.0482022	0.0759447	0.0380319	0.24624	0	0.0414331	0.0396648	0.0190189	0.024765	0.0842602	0	0	0.0157398	0.00372258	0.0359886	0	0.0334892	0.0144506	0.0246072	0	0.144116	0.0138644	0.0457203	0.0614244	0	0.0211818	0.05524	0.0533933	0	0	0	0.0372726	0.0631238	0.242392	0.0583012	0.00678672	0.0638427	0	0	0.0298181	0.0387641	0.00859868	0.063457	0.0611564	0.0396227	0.0519798	0.0491966	0	0.0601496	0	0.0452587	0.0446349	0	0.0529241	0.010793	0.0377548	0.00270706	0.0200636	0.0598111	0.0273176	0.0352805	0.006439	0.00719366	0	0	0.00209864	0.0193451	0.0508919	0	0.0115989	0.0179207	0	0.0293988	0.0412587	0	0	0	0	0.0414274	0	0.0336281	0.00705905	0	0.0386077	0	0.0473126	0.0312994	0.0581074	0	0.0903862	0	0.0334677	0	0	0.227085	0.071184	0.0537308	0	0.0317342	0.0540378	0.0705375	0.0452688	0.050894	0.0438696	0.0468451	0.0290191	0.0374978	0.0601526	0.0209864	0.0407418	0.0520738	0.0458541	0.476153	0.0726062	0.0269325	0.0696712	0.06387	0.0964268	0.0565538	0.0111746	0.0424946	0.0316676	0	0.033348	0	0.025446	0.0665151	0.0221616	0.0866812	0.0715701	0	0.0717783	0.0589452	0	0.0798648	0.00540243	0	0.00511542	0.0488982	0	0.0223251	0	0	0.00284545	0.0148613	0	0.0300105	0.0370186	0.0192071	0	0	0	0.0487269	0.036688	0.0248753	0.0347831	0.0721217	0.0823963	0.0515612	0.0306177	0.0658058	0.128814	0.0496783	0.0303217	0.0714186	0.0681294	0	0.0351365	0.0235826	0.557753	0.00623761	0	0	0.0426308	0	0	0.105128	0.0288562	0.0143332	0.00397039	0	0.0420091	0.029206	0	0.0430405	0.0116025	0	0.00792019	0.0388464	0	0.0102683	0	0.0599062	0	0.0118158	0.0359459	0.0517241	0	0.0298833	0	0	0	0	0.0272505	0.0588812	0.00482507	0.0519479	0	0.0372718	0.0290963	0.0487009	0.0374732	0.071397	0.0523015	0	0	0	0	0	0.0706909	0	0.0448958	0	0	0.0506874	0.0230452	0	0.0277478	0	0	0.0441939	0.0748164	0.00652347	0	0	0	0.0644701	0	0.0424741	0	0.0504839	0.0651743	0	0	0.0347161	0.0340154	0	0	0.0264167	0.0157398	0	0	0.0141419	0	0.0606637	0	0.144937	0	0.0306925	0.0194753	0.0270115	0.0243092	0.0567331	0	0	0	0	0	0	0	0	0.0186582	0	0	0.0236846	0	0.0636699	0	0
ATCAGCACACCTACTG-1_1	0	0	0.0395879	0	0	0.0285953	0.0403238	0	0.0584928	0.0567381	0.0376979	0.0302711	0.0367261	0.0514967	0.0576781	0.0214683	0.175896	0.0932588	0.0561326	0.0352155	0.484129	0.0604128	0.0412232	0.0332854	0	0	0.0712781	0.0287817	0.0337353	0	0.0243702	0.0259596	0	0.0404117	0.0430255	0.00945358	0	0.0478136	0.0460893	0	0.0754067	0	0	0	0.0447912	0.0338352	0.0360074	0.0336113	0.0628092	0	0.0629173	0.0528776	0.0148176	0.0402015	0.00440714	0	0.0160349	0	0.0195671	0.0475554	0.0290572	0.061996	0.0302675	0.0320449	0.0434983	0.0186959	0.053262	0.041152	0.0559766	0	0.0489302	0	0.08611	0.035995	0.0545582	0.0481467	0.0425807	0.0720375	0	0.0392275	0.0573974	0.0326573	0.0119758	0	0.0328065	0	0.0721292	0.0392031	0.00384006	0.00889422	0.0499807	0.0191086	0.0364115	0.0579111	0.0588967	0.0306551	0.0807632	0.0382931	0.0426489	0.0135856	0.0597725	0.00336196	0.00398385	0.000460676	0	0	0	0	0.021586	0	0.0433457	0	0.0177563	0	0	0.030479	0.0668843	0.106306	0	0.00385779	0.0698861	0.00793758	0.0735093	0.0413107	0.0470371	0.0737583	0.00494133	0.0559077	0.000957407	0.0409759	0.00734523	0	0	0	0.0163956	0.0298049	0	0.0526974	0.0411026	0.0228345	0.0548416	0	0.0468159	0.0516164	0.0560794	0.045135	0.0376215	0.0235406	0	0	0.020309	0.0259998	0.0896861	0.0452244	0.18115	0.0559286	0.0341505	0	0.0374502	0.0220159	0	0.180063	0	0.0498426	0.0438553	0.0533185	0	0.00401909	0.0386396	0.01546	0	0	0.0204034	0	0.00428668	0.0796197	0.0160895	0.0918424	0	0	0.0618224	0.0614375	0.0548649	0.0541079	0.0509778	0.0523614	0.0473275	0.0576566	0	0	0	0.0322096	0.0508084	0.0714175	0.0851101	0	0	0.053043	0.015246	0.0216365	0.0146481	0.0334431	0.0912907	0.00319914	0.0233219	0.0910148	0.0852974	0.0122675	0.0824661	0.0375148	0.0150192	0.00232349	0.0302601	0.304864	0.0639334	0	0.0910432	0	0.0262712	0.0360806	0.0120831	0	0.0553145	0.0680147	0.0225953	0.278979	0.00752614	0.0365762	0.040747	0.0133001	0.0220488	0.0714061	0	0	0	0.0670064	0.0322699	0	0.0309816	0.00515665	0.0184887	0	0.0702893	0.0227055	0.0501574	0.041951	0.103105	0.00958789	0.0379432	0.0526922	0	0	0	0.039225	0.061164	0	0.048017	0.0471347	0.0823438	0.0459691	0.0142896	0.0066894	0.042076	0.0116929	0.0639243	0.0574283	0.0391087	0.0516791	0.0544268	0	0.0324273	0	8.28409e-05	0.0633477	0	0.0407463	0	0.0333654	0.00165334	0.0276777	0.0426201	0.0253723	0.0399618	0.0985882	0.00914073	0	0.0223514	0	0.0125918	0.0667066	0.0417629	0.039434	0.00510257	0	0.010213	0.0426309	0	0	0	0.054183	0.0658261	0.00825145	0.0364513	0.0418535	0.0726128	0	0.143232	0.000862773	0.0314371	0.0613015	0	0.0529436	0	0.0574364	0	0	0.0324054	0.0644284	0.0489634	0.0178676	0.00810929	0.053799	0.0476468	0.0520625	0.0497878	0.0508741	0.0496602	0.0509703	0.0398574	0.0288063	0.0262653	0.0116434	0.0312835	0.0576786	0.313204	0.0403766	0.0450769	0.0639047	0.0444749	0.033302	0.0369301	0.0078767	0.0435531	0.0385182	0	0.0268321	0	0.0333533	0.0275154	0.0281217	0.0997976	0.0699293	0	0.0506221	0.0564466	0	0	0.00760496	0	0.102177	0.00335782	0	0.0420089	0.00498094	0.164428	0.0484388	0.0217184	0	0.0372311	0.0442417	0.0380492	0.0125918	0.0860441	0.0240893	0.0499998	0.040825	0.029611	0.0279696	0.0626872	0.0682886	0.0528889	0.0479088	0.0630078	0.0388667	0.0590474	0.0681004	0.05218	0.0631781	0.0284575	0.0447082	0.0303978	0.300065	0.0366387	0	0.0273522	0.0167891	0	0	0.0859642	0.00162644	0.0258534	0.017725	0.0100627	0.0348482	0.136823	0	0.0363541	0.0125918	0	0.0126493	0	0	0.0146655	0	0.0540362	0	0.0185879	0.0259347	0.132956	0.00165347	0.0344452	0.0181974	0	0.0216159	0	0.0506852	0.058733	0.0312374	0.0555379	0	0.000125918	0.0265175	0.0448241	0.0277374	0.0689266	0.0563318	0	0	0	0.0508336	0	0.0529077	0	0	0	0	0.0210575	0.0215667	0.0938557	0.0534363	0	0	0.0474209	0.00356768	0	0.247039	0	0.0921068	0.00583421	0	0.122455	0	0.0539816	0.0346858	0.132144	0	0.0485102	0.00690801	0.0275717	0	0.0393287	0	0	0	0.0228942	0	0	0	0	0	0	0.00873033	0.0344836	0	0	0	0.061079	0	0	0	0	0	0	0.0377099	0	0	0	0	0.0556164	0	0
ATCAGCACAGGATTGC-1_1	0.147954	0	0.0345798	0.0651682	0	0.0440122	0.0605606	0.0356768	0.0577366	0.0555914	0.037169	0.0435865	0	0.046192	0.0595617	0.0321119	0.187918	0.0755874	0.0527017	0.0421375	0.265871	0.0593759	0.0360335	0.0393188	0.0378279	0.00812172	0.0730139	0.0217439	0.037344	0	0.0261784	0.0493444	0	0.0377344	0.0433525	0.0412829	0	0.0505189	0.0580051	0	0.0986988	0	0	0	0.0502886	0.0317833	0.064109	0.0284923	0	0.047744	0.0856909	0.0580644	0.00526779	0.02651	0.0221931	0	0.108834	0.0568246	0.0249819	0.0527084	0.0347321	0.056171	0.0421551	0.0371428	0.0417577	0.0148371	0.0757519	0.0765898	0.0525687	0	0.0754825	0	0.101244	0.0411049	0.0494177	0.0410293	0.0424729	0.0885659	0	0.0680891	0.0747341	0.0711252	0.00669949	0	0.0289034	0	0.0758012	0.0477763	0	0.0121421	0.0894129	0.0332399	0.0396585	0.0547176	0.0534212	0	0.0861463	0.0413054	0.0588684	0.0212456	0.0725244	0.00930234	0.00350365	0.000767794	0.00919983	0.0627259	0.00523446	0.00663995	0.0634088	0	0.000961058	0	0.0386058	0	0	0.0562971	0.0471416	0.114655	0	0	0.102137	0	0.10419	0.0347432	0.0532154	0.0754634	0.00521797	0.111522	0	0.0118311	0	0	0.0472776	0	0	0.0235726	0	0.0479831	0.0731195	0.0505412	0.0466098	0	0.041809	0.0325788	0.052219	0.0324401	0.0576705	0.0202822	0.0544334	0	0.0316921	0	0.0752707	0.0497829	0.175045	0.0433368	0.00271869	0	0.0415095	0.00279158	0.0162825	0.188248	0	0.0201556	0.0146596	0.00393494	0	0	0	0	0	0.020724	0.0192181	0	0.00263506	0.0831139	0.0298006	0.0758985	0	0	0.0628249	0.0629798	0.0578379	0.064263	0.0457566	0.0424691	0.044154	0.0648947	0.103683	0	0	0.0334549	0.0753016	0.079891	0.0921704	0	0.0373257	0.0706453	0	0.038551	0.0294374	0.0499621	0.143888	0.00824738	0.0218954	0.113789	0.0986059	0.000543737	0.0796966	0.0242852	0.0123959	0	0.0135844	0.273497	0.0309549	0	0.0736453	0.0221128	0.0279153	0.0471017	0.0444423	0	0.0533007	0.0659546	0.00321791	0.190416	0	0.0914406	0.0490738	0.035362	0.0234069	0.115897	0.00664568	0	0.000743267	0.0314296	0.0322672	0	0.0102442	0	0.0221982	0	0.117419	0.0266795	0.0295308	0.0796722	0.0550698	0.0289077	0.0365923	0.0564267	0	0	0	0.0371687	0.0505234	0.134523	0.0596924	0.0517551	0.136798	0	0.00417369	0.0203743	0.0517782	0.0139455	0.0678279	0.0569236	0.0359957	0.0494254	0.0486064	0	0.0475239	0	0.0151047	0.0553612	0	0.0427652	0.0058462	0.0367734	0	0.0272928	0.0657348	0.0272941	0.0485513	0.095631	0.0178617	0	0.0136318	0	0.0173272	0.133338	0.0529556	0.033911	0.00506142	0	0.0267516	0.0510006	0	0	0	0.0849948	0.0600094	0.00848994	0.0464698	0.0545645	0	0.0254369	0	0.00433718	0.0264131	0.0604396	0	0.0748109	0	0	0	0	0.171409	0.0596041	0.0445792	0.0244258	0.00624497	0.0591466	0	0.0601966	0.0538529	0.0585909	0.0474365	0.0377031	0.0486184	0.0234598	0.0378042	0.0025224	0.0377178	0.0289973	0.250381	0.0334119	0.0604669	0.0704817	0.0460028	0.0704148	0.0428075	0.0547417	0.0357338	0.0300272	0	0.0357535	0	0.0334283	0.0425557	0.0448269	0.169802	0.0560751	0	0.0545595	0.0584039	0	0	0.00617124	0	0.100603	0.0644281	0	0.0179831	0.00822187	0.145121	0.0481741	0.0596891	0	0.0273249	0.0413311	0.0226744	0.000932727	0	0.0134762	0.0463957	0.0385517	0.0310055	0.0292084	0.0618672	0.0639327	0.0461739	0.0299884	0.0698995	0.0339979	0.0661138	0.0757581	0.0526803	0.0642212	0.0148583	0.0457889	0.0635865	0.151869	0	0	0	0.0668718	0	0	0.0815285	0	0	0.0197952	0.0143407	0.0448319	0.162605	0	0.0405329	0.0259032	0.00120672	0	0.0181954	0	0.0142158	0	0.051595	0	0.0279612	0.0292105	0.132612	0.0131642	0.0289052	0.00439057	0	0.0545645	0	0.0509078	0.053964	0.00771294	0.0539258	0	0.00763903	0.025237	0.0378109	0.0549954	0.0634348	0.0656377	0.00973333	0	0	0.109246	0	0.0464599	0	0	0.0318993	0	0.0223202	0.0484435	0.0429637	0.0500596	0	0	0.0437576	0	0.0137928	0.251537	0	0.0910575	0.033914	0	0.210248	0	0	0.047161	0.0791885	0	0.0531798	0	0	0	0.0166409	0	0	0.0129197	0.01822	0	0.0278725	0	0.0642707	0	0	0	0.00975696	0	0.0526758	0	0.0420164	0	0	0	0.176023	0	0	0.105325	0	0	0	0	0.0559973	0	0
ATCAGGTAGTCAATAG-1_1	0.00554639	0	0	0.0980284	0	0.0263137	0.0518663	0	0.0439054	0.0318524	0.0820675	0.041109	0	0.0728656	0.0438735	0.106748	0.0135812	0.0514775	0.0409941	0.0613623	0.121327	0.0573567	0.1411	0.028033	0	0	0.0669203	0.04575	0.0423243	0	0.0219001	0.0124507	0	0.0739458	0.0878925	0.0586306	0	0.0560975	0.0358685	0.037437	0.0497659	0.0129416	0	0	0.0348175	0.0447701	0.0537452	0.0425825	0.186554	0.104707	0.0549696	0.0445797	0.0193647	0.0478349	0	0	0.0255443	0.0187263	0.0111787	0.0381383	0.024698	0.0486528	0.0308483	0.0230707	0.0408538	0.0065667	0.0741831	0.0852337	0.0701957	0	0.0211917	0.0346712	0.0609943	0.0315453	0.0671542	0.0299585	0.0508046	0.0525908	0	0.0435255	0.0631804	0.0398384	0.0195547	0	0.0505394	0.0148404	0.0501559	0.075783	0.020618	0.0409401	0.0929475	0.018011	0.0372849	0.0663815	0.0416229	0.0161145	0.0694006	0.0769492	0.0751767	0.0318129	0.0664055	0.000417656	0.00381193	0.0227011	0	0.0361432	0.00941353	0.00560783	0	0	0.0297143	0	0.0442538	0	0	0.0731106	0.0931561	0.0463588	0.0433019	0	0.0623763	0.0101942	0.0463883	0.0344668	0.0294549	0.0245059	0.0251646	0.0237985	0.0040977	0	0	0	0.129591	0.0282816	0.0136936	0.0206896	0	0.0180004	0.066107	0.0553663	0.0227248	0	0.0321167	0.0296557	0.0455721	0.0272979	0.24326	0.00777324	0.116015	0	0.0302177	0.0143407	0.0303029	0.0522931	0.166492	0.0549318	0.00701135	0	0.0537116	0.0176998	0	0	0	0.0332721	0.0625579	0	0	0.0234612	0.0275292	0.0838055	0	0.0603795	0.024795	0.0149003	0	0.0642164	0	0.051962	0	0	0.0768473	0.0688254	0.019036	0.0255393	0.0786869	0.0697954	0.0687834	0.0535197	0	0.0175586	0.0694882	0.0612021	0.0685837	0.0630859	0.0572065	0	0.0500675	0.0342865	0.0454602	0.0621151	0.0222615	0.0503465	0.0897167	0.00503545	0.0254593	0.112387	0.0811439	0	0.132386	0.0285991	0.0329713	0.060036	0	0.068468	0	0.0715958	0.0297967	0.034072	0.0738516	0.0635569	0.0089457	0.00511542	0.065495	0.0522196	0.0381952	0.160686	0	0.0519262	0.0954284	0.0143757	0.0807033	0.0378804	0	0	0.0234348	0.0228352	0.0683033	0	0.0297544	0.027762	0.0197745	0.0633088	0.0982911	0.0218124	0.0530955	0.0638755	0	0.0205234	0.0266114	0.0380156	0	0.00559636	0	0.0372995	0.0655173	0.0474292	0.223111	0.0221711	0.434804	0.0327744	0.0237452	0.0246918	0.0864126	0.0327975	0.0856881	0.0645086	0.0345437	0.0366225	0.0388051	0	0.0305318	0	0.00132545	0.0256306	0	0.124249	0.0121234	0.0250181	0.003073	0.0267866	0.0555386	0.0312084	0.0353812	0.0109224	0	0.00216422	0.0019222	0.0232349	0.0369683	0.104932	0	0.0169583	0.0131885	0	0.0484117	0.0485573	0	0	0	0.0846132	0.0507804	0	0.00159896	0.0130688	0	0.0527192	0.00944386	0.007695	0.0311828	0.130781	0.0386749	0.0551401	0	0	0	0	0.215789	0.0487942	0.0931785	0.0435467	0.0180829	0.082832	0.028487	0.0560198	0.0786256	0.0453195	0.0681793	0.0664689	0.0284149	0.04363	0.0170909	0.0154976	0.0349158	0.0285798	0.0572386	0.0230148	0	0.0637723	0.0439272	0.0514718	0.0546844	0.0384023	0.0538772	0.0195293	0.00689552	0.0284459	0	0.0337281	0	0.0985939	0.122433	0.0554774	0	0.0551591	0.0557561	0	0	0.0142541	0	0	0.00335782	0	0.0219995	0	0	0.00995434	0.0167159	0	0.029276	0.0281338	0.0283012	0	0.0142707	0.00857443	0.0696954	0.0494717	0.126365	0.020712	0.0712728	0.0507688	0.0659106	0.0415543	0.0750658	0.109255	0.0549883	0.0227988	0.0518811	0.0454665	0.00201469	0.0289588	0.0409342	0.320042	0.0789029	0	0	0.0597844	0	0	0.0634892	0	0.0170793	0.0223193	0.0137622	0.0602055	0.0243825	0.00458591	0.0924848	0.00665567	0.0136936	0	0.00798347	0	0.00614601	0	0.0354217	0	0.0927809	0.0520746	0.0656909	0	0.0426352	0	0	0.00226653	0	0.0146905	0.05056	0.0328517	0.0583813	0	0.00570829	0.044516	0.047639	0.0267576	0.0606233	0.0472953	0.0285487	0	0.00059961	0	0	0.0439747	0	0	0.0700944	0	0.0332225	0.0135775	0.0334616	0.0368366	0	0	0.0316042	0	0.0305314	0	0	0	0.0486044	0	0.0393727	0	0.03078	0	0.001539	0.0661653	0.0380599	0.0328349	0.00441437	0	0.0581749	0	0	0	0.00682057	0	0.0440714	0	0	0	0.00157398	0.0449108	0.0126257	0	0.148024	0	0.0095313	0.00839454	0	0	0.138248	0	0	0.0778135	0	0	0	0.0295423	0.0803464	0	0.00104932
ATCAGGTAGTCATGAA-1_1	0.0478189	0	0.0634837	0.0542332	0	0.0363817	0.0127417	0	0.063564	0.0428403	0.0358115	0.0391884	0.00516587	0.054372	0.0577211	0.0245496	0.109699	0.0641076	0.0350166	0.0492169	0.246065	0.0560594	0.0394451	0.0411406	0.0614376	0.00499475	0.0665613	0.0236855	0.039195	0	0.026703	0.0299188	0	0.0362687	0.0422068	0.0238914	0	0.0390478	0.0427597	0	0.0727911	0.0508919	0	0	0.0562981	0.0285583	0.0206126	0.0234773	0.0635587	0	0.0624848	0.0669253	0.0281408	0.0420511	0.0998951	0	0.0628935	0	0.0204357	0.0567769	0.0350001	0.0608806	0.0255399	0.0371697	0.0500263	0.0194857	0.0662976	0.01628	0.0519015	0	0.0363383	0.014603	0.0957209	0.0396742	0.0601735	0.0427814	0.0427582	0.0809614	0	0.0762398	0.0564327	0.0374399	0.0157015	0	0.0444461	0.0144656	0.072559	0.0332223	0	0.0456203	0.112829	0.0324529	0.041388	0.0565794	0.0597718	0.0576375	0.0846673	0.0364698	0.0429243	0.0132708	0.0567692	0.00297882	0	0.000179152	0.000488055	0.0120672	0.00568937	0.00729362	0.115625	0.0276859	0.0321562	0	0.0715087	0	0.0666317	0.0493179	0.0568964	0.102841	0.0385449	0.00672798	0.0705262	0.00541583	0.0751912	0.0378686	0.0501889	0.0337312	0.00228942	0.118888	0.00166972	0.0134313	0.00587618	0	0	0	0.0181794	0.0334828	0	0.0393649	0.0255931	0.0438827	0.0290935	0	0.0444484	0.0228601	0.0604151	0.0356024	0.0813012	0.0082979	0	0	0.0559592	0.0325289	0.0497509	0.0380197	0.141404	0	0	0	0.0375401	0.02358	0	0.0629591	0	0.036901	0.0328683	0	0	0.00839454	0	0.0488982	0	0.0646642	0	0	0.00654059	0.0827682	0	0.0490564	0	0	0.0607256	0.0490023	0.0513786	0.0468242	0.0445022	0.0443408	0.0455671	0.0512535	0.0884925	0	0	0.0372732	0.0632851	0.068786	0.0860938	0	0.0439964	0.0505771	0.0387322	0.0407865	0.0326465	0.0364248	0	0.00774192	0.0279979	0.0983102	0.100242	0	0.0644212	0.0261712	0.0128826	0	0	0.110553	0.0212112	0	0.0539755	0.0340411	0.016891	0.01953	0.0242933	0.0362015	0.0488142	0.0716757	0.0255334	0.233998	0	0.0327087	0.0436395	0.0131165	0.0310399	0.0132739	0	0	0.00126793	0.0403238	0.0291578	0	0.0513099	0	0.0302381	0	0.119262	0.0458351	0.0165492	0.0607927	0.122343	0.0469724	0.0513735	0.051339	0	0	0	0.0393456	0.0614935	0.344806	0.0380176	0.0177199	0.0509195	0.0204282	0	0.0112474	0.041108	0.0115103	0.065275	0.0556135	0.0401717	0.0556318	0.0583814	0	0.0017263	0	0.0184183	0.058995	0	0.0459353	0.0189158	0.0380503	0.00330227	0.0318486	0.0549486	0.0220946	0.0599476	0.0565201	0.00842952	0.0747639	0.009156	0	0.0210671	0	0.0270724	0.0173307	0.0277349	0	0.0371614	0.0468561	0	0	0	0	0.0655452	0	0.0619098	0.0172184	0	0.0268842	0	0.0322957	0.0217495	0.0484272	0	0.0466555	0	0.0224223	0	0	0.111228	0.0679848	0.0344598	5.82954e-05	7.13129e-05	0.0429484	0	0.064496	0.044744	0.0468728	0.0449662	0.0351702	0.0399962	0.0406569	0.0344442	0.044031	0.0381675	0.0535716	0.322174	0.0286752	0.0827212	0.064924	0.0448036	0.0798034	0.0385535	0.0202777	0.0295114	0.0386588	0	0.0435358	0	0	0.0223272	0.0491081	0.0974367	0.0617299	0	0.0547744	0.0566571	0	0.0472193	0.0280407	0	0	0	0	0.0398017	0	0.156873	0.0501498	0.0227678	0	0.0412546	0.0452703	0.0421248	0.000582954	0.0251836	0.0393494	0.0453182	0.0362747	0.0202592	0.0416093	0.0657781	0.0713019	0.0509469	0.0325255	0.0603942	0.0885624	0.0498279	0.0620907	0.0626992	0.0714631	0.046212	0.0356913	0.0247401	0.206877	0.0107555	0.011149	0.00489682	0.0409323	0	0	0.0839358	0	0.00768011	0	0.0189012	0.0438789	0.122042	0	0.0377186	0.0180483	0	0	0.00898952	0	0.0126668	0	0.0576625	0.0175915	0.0353902	0.025391	0.0599197	0	0.0322176	0	0	0.106443	0	0.0202868	0.0606264	0.0219908	0.0566671	0	0	0.0133388	0.0361979	0.0361181	0.0675895	0.0599466	0.0520317	0	0	0.0582954	0	0.0759582	0	0.0562135	0.0586569	0	0.0243299	0.0454545	0.110062	0.0422567	0	0	0.0516368	0	0.0156133	0.0809474	0	0	0.0497377	0	0.143465	0	0	0.0559053	0.0610703	0	0.0484404	0	0	0	0.0307029	0	0	0	0.00679672	0	0	0	0.0450551	0	0	0.00197272	0.0201486	0	0.0294509	0	0.00502798	0	0	0.0696366	0.197272	0	0	0.0524003	0	0	0	0.0575511	0.0568194	0	0
ATCATCAGTAAGCTAG-1_1	0.224854	0	0	0.0441818	0	0.0109721	0.0114675	0.0824764	0.0310138	0.0248894	0.0976329	0.0173308	0.0266769	0.0757189	0.0274457	0.0575638	0.0612802	0.0402917	0.055661	0.0574632	0.00459077	0.0594478	0.111186	0.0241209	0.048531	0.00556139	0.0645031	0.0509665	0.0326966	0	0.0209494	0.0141173	0	0.0886912	0.0895908	0.0386402	0	0.0464412	0.0146198	0.00710828	0.0363779	0.037688	0	0	0.0302402	0.0431412	0.0590637	0.0350293	0.0804227	0.275446	0.0411728	0.0270974	0.0261482	0.0404001	0.0131689	0	0	0	0.022079	0.0235507	0.0255297	0.0487528	0.0275095	0.0223423	0.0313682	0.0162137	0.0501376	0.0827611	0.0635584	0	0.0232219	0	0.0460814	0.0150797	0.0378353	0.0239514	0.0636956	0.0305928	0	0.0320307	0.0495056	0.0277391	0.00361951	0	0.0268242	0	0.0416429	0.08594	0.00956665	0.0269991	0.0263434	0.0362843	0.0503301	0.0828976	0.0372213	0.0318543	0.0495184	0.0929141	0.0828695	0.0143818	0.0472888	0.00175001	0	0	0	0.00332284	0.00549527	0	0	0	0.00539369	0	0.000939824	0	0.231375	0.0260621	0.0228129	0.0365692	0	0	0.0359078	0.00370646	0.0325636	0.0240122	0.0282291	0.0245278	0	0.00606506	0	0.00354145	0	0	0.0506587	0	0	0.0217919	0	0.0383001	0.029944	0.0419167	0.0395208	0	0.0189023	0.0241593	0.0321744	0.0350008	0.0487443	0.0022367	0.061713	0	0.0404452	0.0103183	0.0638607	0.0503561	0.0783809	0.145016	0	0	0.0479718	0.00158388	0	0	0.114201	0	0	0	0	0.00362312	0.0352447	0	0	0.0514166	0.0138355	0	0.00309149	0.047647	0	0.0335654	0	0	0.0656054	0.061707	0.0300576	0.0326254	0.0941268	0.0980432	0.086975	0.0439959	0.0104432	0	0.0399907	0.0602462	0.0684029	0.0609696	0.0415029	0	0	0.0168075	0	0.014679	0.0105261	0.00893479	0	0	0.0294148	0.0409581	0.0387447	0	0.0562589	0.057349	0.0134894	0	0	0.0584995	0.147504	0	0.0227336	0.012669	0.168944	0.104865	0.017266	0	0.0672125	0.0444524	0.00450041	0.13893	0	0.0660171	0.0716736	0.0224554	0.0540543	0.0271773	0	0	0	0.00489682	0.118004	0	0.0519501	0.0100135	0.00468498	0	0.0305352	0.000692103	0.00581622	0.0411295	0.0271657	0.0123449	0.0355953	0.0408504	0	0	0	0.0404937	0.0240042	0.0354669	0.0763581	0.0335274	0.742751	0.0107164	0.000247592	0.0377864	0.0908308	0.0239445	0.0681522	0.0741894	0.0328253	0.022186	0.0187008	0	0.0298209	0	0	0.0393883	0	0.169529	0.0125543	0.0113179	0.000643699	0.0291911	0.0257499	0.0185104	0.0153174	0.0202232	0.00668066	0.0247246	0	0	0.0164931	0.119847	0.0218608	0.00339054	0	0	0.0270199	0.040346	0	0	0	0	0.11155	0	0.016914	0	0	0	0	0	0.0592388	0.081227	0	0.0518003	0	0	0	0	0.282328	0.0358004	0.0451734	0	0.00494096	0.0357669	0.0341223	0.0300983	0.0711824	0.0456477	0.0760003	0.0705214	0.0229962	0.0141158	0.00254783	0.0133384	0.032967	0.021889	0.0147243	0.00753366	0.0305177	0.0431176	0.0183804	0.0532943	0.0454466	0.0157125	0.0625787	0.0509867	0.0160396	0.0288078	0	0.035452	0.0439548	0.0515425	0.0169015	0.0522697	0	0.044671	0.0552078	0	0	0	0	0	0	0	0	0	0	0.0133859	0.00805291	0	0.0160054	0.0147765	0.00644798	0	0	0.0131614	0.0788125	0.0470778	0.0281199	0.0144472	0.0591456	0.0534701	0.087735	0.0748229	0.0746412	0.0611962	0.0431535	0.0197495	0.0493927	0.038106	0	0.015349	0.00666371	0.445799	0.110936	0.0187566	0.0113326	0.0166557	0.0406236	0	0.0452611	0	0	0.000879158	0.00195066	0.0601808	0.0148146	0.00248727	0.0740074	0.00191875	0	0	0.0277042	0	0.00442213	0	0.0408963	0	0.059357	0.0677539	0.132793	0	0.0136945	0.0180041	0	0.0217419	0	0.0448345	0.0461161	0.00731832	0.0591899	0	0	0.166628	0.0532323	0.0233838	0.0604695	0.0277326	0	0	0	0.0308966	0	0.037023	0	0.0563634	0	0.0766002	0.0295943	0.00794143	0	0.0200396	0	0	0.0260667	0.00304302	0.0233505	0	0	0	0	0	0.0264545	0	0	0	0.0362364	0	0.0295285	0	0	0	0.0322087	0	0	0	0	0	0.0261674	0	0.0177728	0	0	0	0.00874996	0	0.0968171	0	0.0251836	0	0.000104932	0.0600973	0	0	0	0.0196091	0	0	0.112877	0	0.065706	0	0
ATCATCAGTACCTCAG-1_1	0	0	0.0270438	0	0	0.0167191	0.0588742	0.087723	0.086202	0.0418846	0.0342191	0.0209674	0.0160223	0.0410655	0.0230506	0.0220118	0.0361565	0.0733339	0.0491293	0.0308808	0.359129	0.0503811	0.048279	0.0298372	0.0233473	0	0.0840145	0.0285606	0.0183897	0	0.051936	0.0243636	0	0.0304127	0.0399812	0.00895321	0	0.0309085	0.0375333	0	0.0461056	0	0	0	0.068271	0.0308953	0.0449769	0.0329684	0.124719	0	0.0533361	0.0939187	0	0.0181154	0	0	0.0611556	0	0.0335089	0.109564	0.0336926	0.0721393	0.0368552	0.0814477	0.09224	0.010448	0.0683257	0.0571826	0.043569	0	0.0911538	0	0.0793793	0.0196846	0.0737726	0.016327	0.0408734	0.0538981	0	0.0425663	0.0458641	0.0627735	0.00482176	0	0.0284093	0	0.0881498	0.0342562	0.00299167	0.0132914	0.160711	0.0156776	0.0416308	0.0499166	0.0913722	0	0.100163	0.0313662	0.04441	0.0124313	0.0464411	0.00206757	0	0	0	0	0.00542855	0	0.0132414	0.0551296	0.0209177	0	0.0258771	0	0.564795	0.0637644	0.0956045	0.0753275	0	0	0.0411997	0.00525787	0.0481148	0.0520095	0.0321209	0.00754197	0	0.0854774	0	0.00949633	0	0	0.0135245	0	0	0.0329422	0	0.0400978	0.0383897	0.0354528	0.040681	0	0.0355044	0.03083	0.0638797	0.036931	0.0596572	0.00167062	0.0118048	0	0.0279198	0.0698962	0.0438014	0.0425949	0.0848994	0.0423924	0.00362492	0	0.0330055	0.0118593	0	0	0	0.0116737	0	0	0	0	0	0	0	0.0236097	0	0.033893	0	0.092288	0.0598811	0.0774677	0	0	0.053769	0.0367434	0.0223018	0.0361642	0.0434364	0.042031	0.0384116	0.0306189	0.021586	0	0.182815	0.0255776	0.0407755	0.0617928	0.077615	0	0	0.0356637	0.005154	0.0212487	0.0140411	0.0557074	0.0937828	0	0.0115086	0.123518	0.114453	0	0.0572308	0.0175572	0.0111759	0	0	0.0730025	0.0551267	0	0.0792037	0.048176	0.0270656	0.0341919	0.033875	0	0.0428381	0.0855414	0.00932727	0.298916	0	0.0197572	0.0375057	0	0.0151667	0	0	0	0	0.00856943	0.0220088	0	0.00935494	0	0	0	0.0824314	0.00549217	0.00578624	0.0551285	0.0345498	0.0380532	0.112159	0.03703	0	0	0	0.0306932	0.04826	0.201049	0.0605328	0.0220695	0.0743359	0.0037061	0	0.0130618	0.0350574	0.0100204	0.0542064	0.0523562	0.035977	0.089393	0.0366802	0	0	0	0.0243828	0.0671563	0	0.048718	0.00320417	0.0541537	0	0.0240289	0.0359441	0.0199842	0.0342084	0	0.0256034	0	0.0057016	0	0.0196949	0.0529156	0.0240294	0.0127498	0	0	0.0108449	0.0419386	0	0	0.0474816	0	0.0363461	0	0.0159646	0.000572355	0	0.0315881	0	0	0.0194707	0.0521229	0.0170889	0.0633428	0	0	0	0	0.154065	0.105693	0.0508799	0	0.0223821	0.064823	0.0493957	0.0534156	0.0434598	0.0399841	0.0446234	0.00762263	0.0746848	0.0624427	0.0192183	0.0156994	0.0249991	0.0122308	0.607927	0.0357544	0	0.065085	0.0489259	0.00673773	0.0432386	0.0334555	0.025055	0.0288784	0	0.0475826	0	0.0264578	0.0458202	0.141532	0.0562884	0.0753406	0	0.0548394	0.0649735	0	0	0	0	0	0.0423924	0	0	0	0	0.0103041	0.0141292	0	0.0309909	0.0849638	0.0253053	0.0183436	0.0964323	0.0293659	0.0452727	0.0335806	0.0381943	0.0302096	0.062491	0.0862578	0.0410716	0.0184593	0.0511377	0.0967051	0.0386933	0.0303085	0.038776	0.0911957	0	0.0367117	0.0128731	0.647591	0.00778244	0.0357424	0	0.0252281	0	0	0.130823	0	0.0187761	0	0.00684747	0.0276403	0.0454253	0	0.027545	0.0197871	0	0	0.00821064	0	0.0342777	0	0.0746706	0	0.0301436	0.0226769	0.134928	0	0.0197725	0.01944	0	0	0	0	0.0662819	0.00420624	0.0431498	0	0	0	0.0358027	0.0508711	0.0814624	0.0539771	0	0	0	0	0	0.0248178	0	0.121871	0	0	0.0412791	0.00648669	0.106856	0.0366315	0	0	0.0509885	0	0.0030721	0.0149903	0	0.0163227	0.0366422	0	0.0554506	0	0	0.0132331	0.00699545	0.00786988	0.0353145	0	0	0	0.0244248	0	0	0	0.00331489	0	0	0	0.0170514	0	0	0	0.00110855	0	0.0610703	0	0	0	0	0	0.0629591	0	0	0.0693206	0	0	0	0	0.0632446	0	0.0313047
ATCATCAGTCCGTGAC-1_1	0	0	0	0	0	0.0172788	0.105944	0	0.0682806	0.0413188	0.0342361	0.0303999	0.00871741	0.0394076	0.0319784	0.0174556	0.0732424	0.100893	0.0498957	0.0394658	0.399003	0.0594471	0.0477104	0.0294606	0.0278594	0	0.0851709	0.0178122	0.0259107	0	0.0485486	0.0155017	0	0.0308448	0.0422871	0.0194755	0	0.0320452	0.0434962	0.0120502	0.0475185	0	0	0	0.076241	0.0207924	0.0648708	0.0306429	0.0791486	0	0.0636247	0.0787556	0	0.0263868	0.0435992	0	0.0119688	0	0.0269643	0.0826913	0.033013	0.0747999	0.0188933	0.0680217	0.0787457	0	0.0689561	0.0433857	0.0571442	0	0.0588759	0	0.0810974	0.0311745	0.0717486	0.0213169	0.0415344	0.0625479	0	0.0382789	0.0460078	0.0488754	0.00633414	0	0.0228046	0	0.0830733	0.0304077	0	0.0190876	0.145303	0.0339372	0.0270989	0.0619076	0.0821187	0.0263829	0.101039	0.0331124	0.0464076	0.0158385	0.0493067	0.00108729	0.000302346	0.00250813	0	0.0229101	0.00512528	0.00120414	0	0	0.0149945	0	0.0234226	0	0.539612	0.044413	0	0.0803653	0.000209864	0	0.040407	0.00431574	0.0469613	0.0481642	0.0507695	0.0150184	0.0010207	0.084554	0	0	0	0	0.0534569	0	0.00133788	0.0199794	0.0685872	0.0448429	0.0543598	0.0301856	0.030122	0	0.0386172	0.0103183	0.0618057	0.0418905	0.0658412	0.00127023	0.0548924	0	0.0385193	0.0386499	0.0619811	0.041559	0.176699	0.0402413	0.00395879	0.13851	0.034554	0	0	0	0	0.0253148	0.0207395	0	0	0.00360332	0	0	0	0.0272823	0.000932727	0	0	0.102245	0.012312	0.110207	0	0	0.0525971	0.0484748	0.0293809	0.0554777	0.0499792	0.0493016	0.043154	0.0528177	0	0	0.0440714	0.0281766	0.0527947	0.0679464	0.087319	0	0.0105681	0.0383473	0.0160484	0.0239518	0.0100697	0.0515828	0	0	0.0248548	0.0895207	0.084462	0	0.0430478	0.0278927	0.0114098	0	0	0.0985984	0.0531405	0	0.116633	0.0472656	0.0149793	0.0280168	0.0218131	0	0.0442328	0.0894284	0.0405037	0.355719	0	0.066197	0.0369169	0	0.0212114	0.03468	0	0	0	0	0.0238001	0.012292	0.0422039	0	0.00254201	0	0.119128	0	0	0.0539816	0	0.0498529	0.0991313	0.048543	0	0	0	0.0313397	0.0673818	0.166842	0.0609886	0.0160444	0.126967	0.0115871	0	0.0213033	0.0406018	0.00848408	0.0663702	0.060303	0.0344461	0.0734001	0.0387493	0	0.0280608	0	0	0.0326454	0	0.0453952	0.00252024	0.0373764	0	0.0212869	0.0414382	0.00911374	0.0339193	0	0.0188411	0	0.00767024	0	0	0.0686554	0.00877929	0.0109332	0	0	0.0172541	0.0433977	0	0	0	0	0.0680322	0	0.00926898	0	0	0.0896262	0	0.0129649	0.0124434	0.0597189	0	0.0584251	0	0	0	0	0.0943769	0.0986585	0.0350587	0	0.0226367	0.0594168	0.0344332	0.0452049	0.0450243	0.0450512	0.0480404	0.00564461	0.0609659	0.0625843	0.0131488	0.0263944	0.0300612	0.0402239	0.534171	0.039778	0	0.0619398	0.0555735	0.046667	0.0375546	0.000422453	0.0422153	0.0318683	0.00262329	0.0380736	0	0.0343277	0	0.0310178	0.179358	0.0702316	0	0.0520462	0.0712671	0	0	0.00734523	0	0.0379066	0	0	0.0142563	0	0	0.00825274	0.0214256	0	0.0347062	0.0612286	0.0149642	0.0104543	0.0239244	0.013911	0.0475989	0.0305434	0.0308997	0.0476832	0.0716034	0.0900814	0.0475169	0.0366307	0.0664138	0.110556	0.0481462	0.0260981	0.0662548	0.0883652	0	0.0474292	0.0241992	0.657882	0.00553807	0	0	0.0404254	0	0	0.123887	0	0.0182403	0	0.00437216	0.0360219	0.0307856	0	0.0346445	0.0026083	0.0230325	0	0.0161508	0	0.0387748	0.00697796	0.0724015	0	0.0275424	0.0266175	0.133842	0	0.0270688	0	0	0	0	0.00556456	0.0638649	0.00187442	0.0439938	0	0	0.0233162	0.0345828	0.0443528	0.0777186	0.0480844	0	0	0.0314046	0	0	0.0492903	0	0.120147	0	0	0.0450673	0.0183631	0	0.0235426	0	0	0.0509574	0	0.0106828	0	0	0	0.0713956	0	0.059951	0	0.140492	0.0123003	0	0	0.0381753	0.00988108	0	0	0.0243181	0	0	0	0.020104	0	0	0	0.058106	0	0.0564008	0.0211962	0.00847917	0	0.0607905	0	0	0	0	0	0	0	0	0.09375	0	0	0	0	0.0594262	0	0
ATCATCAGTCGAGGCA-1_1	0	0	0	0.0450102	0	0.0196303	0.0577125	0	0.0632669	0.0421207	0.0328342	0.01638	0.0441117	0.060076	0.014226	0.0196192	0.0342677	0.108202	0.0944386	0.0387858	0.281873	0.051791	0.0405099	0.0353623	0.0217733	0.00996852	0.0817795	0.022856	0.0214684	0	0.0341328	0.0144965	0	0.031459	0.0373333	0.0142727	0	0.0170639	0.0585398	0	0.0453278	0	0	0	0.0477462	0.0296543	0.037373	0.0293951	0.000224854	0	0.047603	0.0507191	0.00182306	0.0313788	0.0456453	0	0	0.074663	0.0344728	0.0554684	0.0435523	0.0838378	0.0583634	0.0567312	0.0663898	0.00380237	0.0540399	0.0616396	0.0610544	0	0.0767143	0.0132476	0.059018	0.0196583	0.0456196	0.0265121	0.0512832	0.0491984	0	0.0368427	0.0325829	0.0342206	0.00288456	0	0.0213944	0	0.0741383	0.0332631	0	4.99675e-05	0.127409	0.0357458	0.0477756	0.0676272	0.074904	0	0.0819914	0.0362492	0.0445011	0.0127029	0.0406762	0.00562973	0	0	0	0	0.00288714	0.00629591	0.0188378	0	0.00986555	0	0.00990921	0	0.21852	0.0700115	0.0159341	0.0683333	0	0	0.034709	0.00345259	0.0446717	0.0553053	0.0759114	0	0.00628637	0.0190136	0	0.00671563	0	0	0.0237262	0.0192875	0.00343652	0.0217283	0	0.029705	0.0522356	0.0250657	0.0505854	0.217559	0.0415869	0	0.062251	0.0688021	0.0438195	0.00120119	0	0	0.0339501	0.0504256	0.0969702	0.0494674	0.119177	0	0	0	0.0378849	0	0	0	0	0	0.0388865	0.0131821	0	0.00390029	0	0	0	0.0675936	0.0154289	0	0	0.0904946	0	0.172423	0	0	0.042957	0.0343464	0.0292706	0.100344	0.0475425	0.043803	0.0457442	0.0298429	0	0	0.0992188	0.0201816	0.0426741	0.0592041	0.0794236	0	0	0.0189087	0	0.0131165	0.00544422	0.0292043	0.0634837	0	0.022998	0.0542253	0.0552674	0	0.0296647	0.017859	0.00912148	0	0.0107768	0.0598861	0.0581622	0	0.117217	0.0306925	0.00914648	0.0260072	0.0366307	0	0.0478916	0.0833085	0.0293109	0.317943	0	0.0119922	0.0308446	0.0129591	0.0163835	0.0244491	0	0	0.0242218	0.00079948	0.0266846	0	0.0495669	0.0115725	0.031849	0	0.0666917	0.0136635	0.010793	0.0344757	0	0.0142995	0.0898013	0.0802664	0	0	0	0.0455709	0.0628203	0.0207765	0.0457332	0.0338828	0.0951013	0	0	0.0198933	0.0290468	0.00701575	0.0682865	0.0616973	0.0279726	0.0500362	0.0523642	0	0.0184138	0	0	0.0415258	0	0.0426169	0.000805726	0.0252871	0	0.0166151	0.0186957	0.00921985	0.0193588	0.0150243	0.017477	0	0	0	0.00742594	0.0679808	0.00503673	0.00583331	0.0140938	0	0.0391586	0.0323333	0	0	0	0	0.0590179	0	0.00514665	0.00732138	0	0.0134602	0	0.00547977	0.0190467	0.0423273	0	0.0684367	0	0.0343514	0	0	0.180853	0.0727851	0.0382019	0.0135828	0.00786479	0.0435692	0	0.0294805	0.0433613	0.0386259	0.0467594	0.00910615	0.0404459	0.0310965	0.011043	0.000786988	0.0460431	0.0307349	0.418983	0.0458966	0.00109304	0.0580059	0.0496466	0.0257359	0.0359207	0.00168981	0.0286201	0.049634	0	0.0242269	0	0.0326038	0.00821966	0.0172088	0.0465822	0.0840368	0	0.049248	0.0662062	0	0	0.000997372	0	0.0589586	0	0	0	0	0.00262329	0	0.021572	0	0.0172154	0.0286877	0.0109646	0	0.0996852	0.00398741	0.0518762	0.0312999	0.0257635	0.037115	0.0722689	0.0858197	0.0494119	0.0232691	0.069707	0.121805	0.0745265	0.0779982	0.0424974	0.0840723	0.000965373	0.0376983	0.0199587	0.614053	0.00224437	0	0	0.0329379	0	0	0.0997397	0	0	0	0.0175693	0.0416687	0.0218269	0	0.0249195	0	0.00372508	0	0.0210513	0	0.0232099	0	0.0797575	0	0.0177105	0.0300502	0.06788	0	0.0374242	0	0	0.00104932	0	0.0739292	0.0796534	0.00550668	0.0495474	0	0	0.017127	0.0485063	0.0211809	0.0863495	0.0579257	0	0	0	0	0	0.0292497	0	0.0304302	0	0	0.0436623	0.00971414	0	0.0202605	0	0	0.0422636	0	0.00667518	0	0	0	0.0465058	0	0.0577358	0	0.0909409	0	0	0	0.0381538	0	0	0	0.0184135	0	0	0	0	0	0.0154119	0	0	0	0	0	0.00295332	0	0.0842952	0	0	0	0.0863589	0	0.120934	0	0	0.0483998	0	0	0	0.0457664	0.0597643	0	0
ATCATCAGTGTCCAAT-1_1	0.141358	0	0	0.0484343	0	0.007695	0.0143157	0.084575	0.0250551	0.0223317	0.110474	0.0105879	0.0321253	0.0588988	0.0334578	0.0666847	0.0361265	0.0291199	0.0404164	0.0465543	0.0460388	0.0665174	0.0892385	0.0207624	0	0.00253935	0.0594949	0.0702598	0.02749	0	0.00406875	0.00438245	0	0.111982	0.111082	0.0386499	0.0407485	0.0623541	0.0187767	0.067461	0.0410783	0	0	0	0.0319619	0.0323209	0.0442295	0.0320184	0.0894169	0.442737	0.0395107	0.0195474	0.0289145	0.0524127	0.0223505	0	0.0167235	0	0.0168992	0.0173108	0.0210966	0.0369837	0.0187278	0.00925147	0.0174842	0.0155254	0.0458789	0.0860129	0.0555537	0	0.0262101	0	0.0362012	0.0200975	0.0341485	0.0256361	0.0826725	0.034297	0	0.0262329	0.0472723	0.046377	0.0128892	0	0.0341417	0	0.033852	0.132557	0.0220245	0.0234514	0	0.00731761	0.0423184	0.0743766	0.0258494	0	0.0407748	0.110929	0.0864816	0.0401272	0.0500119	0.00136342	0	0	0	0.00262329	0.0048766	0.00440369	0.00329786	0.00153362	0.0155632	0	0.0147178	0.0344776	0	0.0180824	0.00209864	0.0209611	0.0247989	0	0.0371911	0.00299563	0.0382691	0.0156707	0.0173109	0	0	0.0208604	0	0	0	0.0233801	0.0269908	0	0.0157398	0.0189619	0	0.0396735	0.0128733	0.0545351	0.0266762	0	0.0174672	0.0268825	0.0242331	0.0180263	0.114641	0	0.0600735	0	0.0166695	0.0506004	0.102884	0.0516061	0.0572355	0.257398	0	0	0.0374202	0.00877071	0	0	0.131864	0	0.0214184	0	0	0	0.0693167	0	0	0.056226	0	0	0.0024986	0.0381456	0	0.0391692	0	0	0.0699119	0.0546152	0.0199827	0.0196209	0.0974271	0.111924	0.089074	0.0465172	0	0	0	0.0718372	0.0827674	0.0621872	0.035367	0	0	0.0234837	0.0138263	0.0383229	0.0128459	0.0196254	0.0443337	0.00449799	0.0172678	0.0418355	0.0392162	0	0.0598627	0.0877244	0.0172316	0	0.000992598	0.0302803	0.0774621	0.018807	0.0208428	0.0165885	0.256989	0.142885	0.0287873	0	0.0683364	0.0309193	0.011216	0.0605806	0	0.0540549	0.0844091	0.043914	0.043302	0.01532	0	0	0	0	0.172444	0	0.0728476	0.0229951	0.00508402	0	0.0616999	0.0277511	0	0.049844	0	0.0176327	0.0150336	0.0298289	0	0	0	0.0234301	0.025175	0.0885624	0.0960197	0.0235758	0.794058	0	0.00405579	0.0303318	0.117159	0.0413603	0.0572834	0.0755706	0.0288419	0.018263	0.0244229	0	0.028907	0	0	0.0316933	0	0.233803	0.0177916	0.00845662	0.00275115	0.0448834	0.0214774	0.00661424	0.0119486	0	0.0144223	0.00970619	0.00151362	0	0.015686	0.188502	0	0.00351465	0.0078596	0	0.0147501	0.0396475	0	0	0	0	0.0723616	0.0142612	0.0187628	0.0137842	0	0.00788798	0	0	0.107126	0.0800076	0	0.0786636	0	0	0	0	0.202333	0.0249729	0.0363716	0	0.00891411	0.0445503	0.0289534	0.0396366	0.0711103	0.0548368	0.0740058	0.112989	0.021808	0.0220107	0.00300421	0.0293809	0.0101127	0.00398289	0.032495	0.013268	0.0740206	0.039477	0.0191991	0.0444027	0.0567199	0.0100844	0.0627569	0.0141373	0	0.0220313	0	0.0679433	0.0547977	0.0290451	0.037663	0.040019	0	0.0312897	0.0451239	0	0	0.00643097	0	0	0.0354669	0	0	0	0	0.00134237	0.0229874	0	0.00720094	0.0200368	0.00542908	0	0	0.0121571	0.0820089	0.0384139	0.072044	0.0190376	0.039252	0.0404661	0.0918628	0.072736	0.0706243	0.0747114	0.0321413	0.0115425	0.0305764	0.028807	0	0.0184752	0.00607955	0.44483	0.152355	0.0234785	0.00405736	0.0117381	0.0437715	0	0.0352169	0	0	0	0	0.0572583	0.00940437	0	0.0905424	0.00896417	0	0	0.0242858	0	0.0188128	0	0.0264367	0	0.0547453	0.102349	0.152929	0	0.0185098	0.0264539	0	0.0125498	0	0	0.0284751	0.0122869	0.0598411	0	0	0.184484	0.0500549	0.0223797	0.0467463	0.0222199	0.0642255	0	0	0	0	0.0305476	0	0.0559886	0	0	0.0263041	0	0.0392911	0.0115898	0	0	0.0195693	0	0.0374341	0	0	0	0.00915005	0	0.030267	0	0	0.00373091	0	0	0.0182168	0.0309986	0	0	0.0616786	0	0	0.00432844	0	0	0	0	0.0191501	0	0	0.0183841	0.0189046	0	0.0152501	0	0.00537775	0	0	0	0	0	0	0	0	0	0.0801979	0	0.064884	0	0
ATCATCAGTGTGGCTC-1_1	0	0	0.0447391	0.028442	0	0.0188339	0.0243592	0	0.0490904	0.0460501	0.0422251	0.0303242	0	0.0468743	0.0453185	0.0237635	0.0860741	0.0738821	0.0593631	0.0460764	0.299318	0.0617599	0.0467179	0.0434054	0.077702	0.0198111	0.0732741	0.0266974	0.0406331	0	0.0311538	0.0399005	0	0.0377875	0.0442072	0.0201265	0	0.0355894	0.0374828	0.00727753	0.0598817	0	0	0	0.0461106	0.0304606	0.0654171	0.0307469	0.0623595	0.0327537	0.0540658	0.0509492	0.012666	0.0260231	0.010703	0	0.0561057	0.0117846	0.0235688	0.0576289	0.0396773	0.0618787	0.041594	0.0375268	0.044337	0.0145551	0.0573836	0.0415987	0.0561414	0	0.0648524	0	0.0885307	0.0318924	0.0617102	0.0349035	0.0485452	0.081038	0	0.10074	0.0626113	0.0309656	0.00767234	0	0.0434357	0	0.0754645	0.0354588	0.00320377	0.0138577	0.0646711	0.0259292	0.041191	0.0604669	0.0600653	0.00449708	0.0911058	0.0363553	0.0484285	0.00513549	0.0513302	0.00700006	0.00231798	0.0374171	0	0.0117174	0.00531937	0.0129875	0.0386749	0	0.0387169	0	0.0524568	0.0487183	0.157922	0.0590058	0.0595002	0.0927017	0	0	0.0599455	0.00803349	0.0696147	0.0478187	0.045929	0.0374038	0	0.0813221	0	0.00826338	0	0	0.0388831	0	0	0.0259998	0	0.0383695	0.0622937	0.0384593	0.0461873	0	0.0503643	0.0202618	0.0585978	0.049177	0.0674502	0.0152013	0.0384969	0	0.0251438	0	0.0343219	0.0410483	0.137969	0.0458552	0	0	0.0342213	0.00952306	0	0	0	0.0521598	0.029134	0.0356112	0	0.0129086	0.0756126	0	0	0.0524222	0.0160118	0.061595	0.00326088	0.0793847	0.10731	0.0648695	0	0	0.0602265	0.0544067	0.0366919	0.056729	0.0518903	0.0453988	0.0493025	0.0559294	0	0	0	0.0421445	0.0776386	0.0699095	0.0772526	0	0.081472	0.0447429	0.0260786	0.0276472	0.0250284	0.0351781	0	0.000639828	0.0197775	0.100196	0.0897211	0.00756463	0.0708978	0.0281053	0.0174781	0.00659571	0	0.207765	0.0588742	0	0.085064	0.0188414	0.0210713	0.0462495	0.0232334	0.013346	0.058158	0.0635017	0.0146438	0.314935	0.00687484	0.0575026	0.0493969	0.0288562	0.0385448	0.0178384	0	0.0673312	0.0328349	0.0472943	0.0347825	0	0.0315685	0.00587618	0.0204543	0	0.081592	0.0318144	0	0.0452888	0.109207	0.0305228	0.0446345	0.0500209	0.00893613	0	0	0.0378396	0.0596984	0.16852	0.0592224	0.0213248	0.113879	0.009042	0.00287678	0.0424755	0.0444806	0.00802209	0.0657642	0.0577656	0.040717	0.0543075	0.0359949	0	0.0224757	0	0	0.0494151	0	0.0489792	0	0.0394603	0.00492474	0.0291911	0.0385416	0.0193947	0.035836	0	0	0.0220357	0.00669521	0.0130415	0	0.0637835	0	0.0228481	0	0	0.033757	0.0447078	0	0	0	0	0.0876552	0.0422589	0.0348274	0.00338644	0	0.010855	0	0.0165326	0.0439018	0.0601571	0	0.0647797	0	0.00270614	0	0	0.140115	0.0691416	0.0454896	0.0118048	0.0222802	0.0546546	0.00186545	0.0490141	0.0503694	0.0523462	0.0546253	0.0251233	0.0420615	0.0436133	0.031652	0.0315603	0.0187263	0.0425369	0.267678	0.040262	0.0597674	0.0560778	0.0502865	0.0484343	0.0436424	0.0213952	0.0378122	0.0343162	0	0.04011	0	0.0318918	0.000291477	0.107954	0.0912907	0.066557	0	0.0405986	0.0573293	0	0.0503673	0.00332457	0	0	0	0	0.0338676	0.00132825	0.0766002	0.0312999	0.0372142	0	0.0309188	0.0356235	0.0178232	0.0186545	0	0.0226803	0.0501873	0.0349633	0.045452	0.0421467	0.0660189	0.0699041	0.0540161	0.0330058	0.0655092	0.105771	0.0556456	0.035963	0.0663962	0.0616062	0.00197272	0.0390419	0.0223927	0.457704	0.0220065	0	0.0315495	0.0351966	0	0	0.101273	0	0.0325289	0.00167324	0.00337665	0.0449974	0.0844362	0	0.0416589	0.00479688	0	0.0115569	0.011456	0.0985047	0	0	0.0589909	0	0.0292707	0.0243002	0.0972066	0.0038157	0.04075	0	0	0.0457503	0	0.00187605	0.0602049	0.0143945	0.0539082	0	0	0.0318352	0.0367152	0.0515451	0.0703672	0.059645	0	0	0	0.0975866	0.203043	0.0300229	0	0.0574127	0	0	0.0277802	0.0186413	0.0834208	0.0305091	0	0	0.0487507	0	0.0381926	0	0	0	0.064554	0	0.118853	0	0	0.0271074	0.00720532	0.0141075	0.0328509	0	0	0	0.0359139	0	0	0	0.0312172	0	0.0595488	0	0	0	0	0.00629591	0.0391294	0	0.0549843	0	0	0	0	0	0.131952	0	0	0.0493507	0	0	0	0	0.0596796	0	0
ATCATCAGTTGGCGAG-1_1	0	0	0	0.0360082	0	0.00841069	0.0286314	0	0.0723949	0.0525708	0.0322169	0.0154102	0.0392283	0.055075	0.0305764	0.0176316	0.0146905	0.0847894	0.0348279	0.0376794	0.307319	0.0475378	0.0260779	0.031113	0	0	0.0842519	0.0242795	0.027482	0	0.0574502	0.0278025	0	0.0342057	0.0394895	0.0202528	0	0.0214967	0.0360804	0	0.032693	0	0	0	0.0632233	0.0321152	0.0374592	0.0358517	0.0278069	0	0.0410028	0.0696541	0.000932727	0.0256285	0	0	0.0164612	0.0196949	0.0394596	0.09862	0.0751323	0.0868148	0.0370123	0.0757399	0.0904532	0	0.0462914	0.0196254	0.0407954	0	0.0584424	0	0.0739953	0.0234269	0.0694052	0.0170939	0.0398937	0.0486327	0	0.0402398	0.0397374	0.0431719	0.00748967	0	0.0300555	0	0.0847505	0.028897	0	0	0.0953223	0.0240998	0.0427036	0.0572503	0.0914236	0.0313296	0.0965886	0.0386785	0.0446221	0.0132523	0.0392118	0	0	0.00463235	0	0	0.000739981	0	0.0190876	0	0.00975768	0	0.0358411	0.00239844	0.362277	0.0569804	0.0218414	0.0699465	0.00251836	0	0.0317558	0.00446806	0.0499778	0.0621524	0.0422896	0.000568381	0.00269007	0.0977964	0	0.0203043	0	0	0.0378337	0	0	0.0177854	0	0.0174912	0.0232641	0.0225928	0.0722852	0	0.0383337	0.00242342	0.0658557	0.0605172	0.0475551	0	0	0	0.0403921	0	0.047204	0.0341748	0.132723	0.0240294	0	0	0.0358612	0	0	0	0	0.0193249	0.00870317	0	0	0	0	0	0	0.0453393	0.00433329	0	0.000451724	0.0924746	0	0.0941356	0	0	0.0483036	0.0407691	0.0358479	0.0543055	0.0497353	0.0429366	0.0429187	0.0311806	0	0	0.0932727	0.0257568	0.0334768	0.0561618	0.0784659	0	0	0.0220803	0.0101846	0.0204731	0.00182101	0.0486115	0.106899	0	0.0155899	0.0978971	0.0927052	0	0.0298368	0.020664	0.0125602	0	0.0200221	0.0720282	0.0458702	0	0.0913402	0.0305845	0.00929942	0.0257178	0.0271657	0	0.0329702	0.0918078	0.0175586	0.494299	0	0.0289612	0.0310333	0	0.0214888	0.0329486	0	0	0.0010056	0	0.0237786	0	0.0203105	0	0	0	0.0857892	0.00274609	0	0.0420405	0	0.0200502	0.119345	0.050867	0	0	0	0.0416315	0.0720127	0.119622	0.0726641	0	0.103772	0.00169677	0	0.0152588	0.029394	0.00673641	0.0637671	0.0573876	0.0259953	0.069946	0.0378869	0	0	0	0.0104656	0.0302359	0	0.0380677	0	0.0272586	0	0.0194361	0.0332475	0.00653171	0.0287767	0	0.0409467	0	0	0	0	0.0499176	0.0114026	0.00238071	0	0	0.0297923	0.0238704	0	0	0	0	0.0561757	0	0	0.00965849	0	0.0356406	0	0	0.0157398	0.0577817	0	0.0549013	0	0.0342961	0	0	0.0819085	0.0998521	0.0465533	0	0.0193971	0.0475509	0.0249893	0.04016	0.0427434	0.035449	0.0455945	0.0127486	0.0410955	0.0541731	0.0148917	0.015538	0.0623018	0.0469824	0.474901	0.0494916	0	0.0674115	0.042999	0.00419727	0.0371467	0.0176749	0.0282893	0.0276347	0	0.0350458	0	0.0249588	0.0127084	0.0464218	0.0431345	0.0845285	0	0.0556139	0.0713227	0	0	0.00372975	0	0.0470226	0	0	0	0	0	0.00456595	0.017692	0	0.0216094	0.043268	0.0307496	0	0.0955929	0.00821466	0.0521917	0.0293957	0.0298411	0.0324963	0.0701754	0.102781	0.0465733	0.0195739	0.0609463	0.0857503	0.0370366	0.02321	0.0424194	0.0910183	0	0.0284088	0.0119103	0.707442	0	0	0.00951382	0.0308215	0	0	0.114976	0	0.00212096	0	0.00394167	0.03732	0.0319873	0	0.0261634	0	0	0	0.00940059	0	0	0	0.0839083	0	0.0165069	0.0235637	0.0689293	0	0.0336849	0	0	0	0.031086	0	0.0830794	0.00516587	0.0515046	0	0	0.0188699	0.0464251	0.0284879	0.0882068	0.0633284	0	0	0	0	0	0.0256185	0	0.0485684	0	0	0.00281004	0.00834685	0.0851113	0.00776337	0	0	0.0388975	0	0.00475354	0	0	0	0.0698006	0	0.0329952	0	0.00956045	0.0170223	0	0	0.0304571	0	0	0	0.00871467	0	0	0	0	0	0.023872	0	0	0	0	0	0.00064313	0	0.084575	0	0	0	0	0	0.124344	0	0	0.0591225	0	0	0	0.0227621	0.0661392	0	0
ATCCATCCACACCCAC-1_1	0	0	0	0	0	0.0105578	0	0.163064	0.0352552	0.0308481	0.0864057	0.0303507	0.0267172	0.059059	0.0483546	0.0505587	0.0219757	0.0384907	0.153259	0.0516741	0	0.0785476	0.120408	0.0305997	0.0139035	0	0.0749538	0.0464094	0.0540292	0	0.0111023	0.0307212	0	0.0670453	0.0700449	0.0292254	0	0.0505761	0.00701227	0	0.0580377	0	0	0	0.0364783	0.0311056	0.0322126	0.0369105	0.0637835	0.248988	0.0510115	0.0275806	0.0152098	0.0438447	0.00524659	0	0.00813221	0	0.0167928	0.0220833	0.0202817	0.039962	0.023085	0.0152407	0.0289268	0.00986133	0.0620011	0.0579722	0.0606122	0	0.0952142	0	0.0524745	0.0203631	0.0465271	0.0266694	0.0398417	0.0331442	0	0.0141605	0.0502785	0.0359124	0.0160032	0.044671	0.040482	0	0.0409608	0.0617002	0.00734523	0.0174553	0.442812	0.0386798	0.0322452	0.129981	0.0387697	0.00427222	0.0417742	0.0630669	0.0614456	0.0197951	0.0402709	0	0.00310053	0.0221125	0	0.0130582	0.00413055	0.0190941	0	0	0.039119	0.0120672	0.0352845	0	0	0.0587374	0.0157009	0.0307428	0	0	0.060335	0.0124226	0.0271309	0.0244814	0.0344605	0.0100341	0.00755509	0.0114376	0	0.0338405	0	0	0.0424974	0.0112427	0.023426	0.0415699	0.0390155	0.065999	0.0592481	0.037634	0.0477388	0	0.0302636	0.0219857	0.0306013	0.0173033	0.0416509	0.00150494	0.00124607	0.0279119	0.0356104	0.00530489	0.0706761	0.111366	0.100448	0.153095	0	0	0.122184	0.00409828	0.00984188	0	0	0.0135974	0.0192272	0	0	0.0163931	0.0382692	0	0	0.0854757	0.0934087	0	0.00473369	0.0468914	0	0.0592083	0	0.0994753	0.0729194	0.0670838	0.0211803	0.0415864	0.0947605	0.0878319	0.10027	0.0686571	0.0450707	0	0.0853445	0.0696079	0.0872934	0.0537745	0.0397508	0	0.00172388	0.0222167	0	0.0308864	0.0152975	0.0436246	0	0	0.0171904	0.0339566	0.0447117	0	0.123734	0.0338525	0.0652473	0	0	0	0.210875	0	0.0190016	0.0145053	0.0446321	0.0893987	0.013143	0	0.0665668	0.0412364	0.0302437	0.179433	0.0245685	0.0835257	0.0601988	0.0115425	0.0419884	0	0.0402239	0	0.0164393	0.0103932	0.0764703	0	0.0663382	0.00674562	0.0101533	0	0.0417629	0.0067201	0	0.0432634	0	0.00265416	0.0244143	0.0342977	0.01794	0	0	0.0389441	0.00844658	0	0.0603571	0.0619775	0.441045	0.0370387	0.0036903	0.0139472	0.0859946	0.019099	0.13103	0.0971654	0.0541268	0.0207083	0.038369	0	0	0	0	0.0296335	0	0.0917755	0	0.0159408	0.00375638	0.0223362	0.0302025	0.0166594	0.0160874	0	0.0148304	0.0297744	0.00032501	0	0	0.0216609	0.00580623	0.0118471	0	0	0.0277533	0.0411593	0	0	0	0.0629591	0.180317	0.0218926	0.00442213	0	0	0	0	0.0107264	0.0596309	0.0616532	0.00449708	0.0567963	0	0	0	0	0.102278	0.0338742	0.0464862	0.0407485	0.0147618	0.0397035	0.00878318	0.0306089	0.10362	0.074071	0.107848	0.0701234	0.0186101	0.0296807	0.00383432	0.0406409	0.0183688	0.0164506	0.0423451	0.0120191	0.0247464	0.0554296	0.0327998	0.015795	0.0458083	0.0116515	0.0757347	0.0264242	0.00333533	0.0301161	0.00718379	0	0.0817302	0	0.0529531	0.0475982	0	0.0403438	0.0498283	0	0	0.0012571	0	0	0	0.0766002	0	0	0.0283316	0.0404696	0.0297957	0	0.0197501	0.014804	0.0158158	0	0.0296957	0.0121721	0.070313	0.0841435	0.0266932	0.0154414	0.0722106	0.0556563	0.0800697	0.120938	0.115665	0.185184	0.140688	0.027404	0.0483125	0.0336669	0	0.0184101	0.0233122	0.661272	0	0.112211	0	0.0280559	0	0	0.0493627	0.00183631	0.0177714	0	0.0148519	0.0606269	0.00819709	0.0352493	0.0702745	0.032289	0	0	0.0510271	0	0.0102184	0	0.0281879	0.0407382	0.0562796	0.0529681	0.0709918	0	0.0254371	0.0184459	0	0.0113326	0	0	0.0334337	0.0156321	0.0417795	0	0	0.140377	0.0414091	0.0300237	0.0533249	0.0343408	0.015595	0	0	0	0	0.0564077	0	0	0	0	0.0458321	0.0372826	0	0.0179331	0.0264862	0	0.0327491	0	0.0380662	0	0	0	0.0355509	0	0.0224437	0	0	0.0243675	0	0.0325872	0.0607343	0.0330535	0.0305388	0	0.0730551	0	0	0	0	0	0.0301679	0	0	0	0.0894544	0.0345855	0.0350506	0	0.0311298	0	0.0260581	0	0	0	0	0	0	0	0.0130761	0	0	0.00379369	0.0602161	0	0
ATCCATCCACTAGTCT-1_1	0.139259	0	0	0.0720716	0	0.0450292	0.0134912	0	0.042318	0.0454636	0.0810853	0.026608	0	0.0714906	0.0477526	0.0763883	0.0838555	0.0370185	0.0952286	0.0568131	0.0918153	0.0542861	0.107852	0.0287996	0.0362539	0.00772298	0.0593447	0.0445751	0.0486148	0	0.0281238	0.0257656	0	0.0860658	0.0741262	0.0285453	0	0.0608016	0.0353842	0.032935	0.0381114	0	0	0.0429346	0.0331448	0.0391753	0.039946	0.0328125	0.0623595	0.178834	0.0536831	0.0379645	0.0333238	0.0569962	0.0504722	0	0.0245606	0	0.0239475	0.029008	0.0341056	0.0504543	0.0358367	0.0258608	0.0344447	0.02524	0.0618001	0.0549385	0.0732583	0	0.0501848	0	0.0473688	0.0316005	0.0434254	0.025896	0.065299	0.0477325	0	0.0343784	0.0571588	0.0281745	0.0162113	0	0.0345553	0	0.0418735	0.0696474	0	0.0128417	0.00806318	0.0269647	0.0440045	0.0700797	0.039293	0.0239844	0.0484253	0.0818502	0.0740863	0.0321523	0.0464671	0.00322044	0.0116611	0.0332711	0	0	0.00683573	0.00904822	0	0	0.00627629	0	0.0273279	0.102683	0	0.0207667	0.0132914	0.0485054	0	0	0.055943	0.00821966	0.0332879	0.0181807	0.0376787	0.0233255	0.0056854	0.00132214	0.000635718	0.0110178	0	0	0.094322	0.0289812	0	0.0202868	0	0.0421579	0.0155606	0.06094	0.0318813	0	0.0281358	0.0203368	0.0392348	0.0283942	0.0803218	0.00889159	0.101325	0.0164953	0.013774	0	0.0390947	0.0499536	0.0582212	0.204932	0	0	0.0449303	0.0159971	0	0	0	0	0.0138263	0.0443993	0	0	0	0.0239244	0	0.140958	0.0033617	0	0.00546304	0.0469146	0.0377055	0.0362764	0	0	0.0611283	0.0553581	0.0437178	0.0309307	0.0768882	0.0865279	0.0736991	0.0478278	0.044621	0.00160895	0.11729	0.0640364	0.0699372	0.0624676	0.0479712	0	0	0.038788	0.0256774	0.015409	0.0210616	0.0148982	0.0666317	0.00421007	0.0323306	0.0461986	0.0374077	0	0.0690142	0.0320625	0.0245515	0.0335782	0.0266867	0.0313296	0.0805352	0	0.0222238	0.0290414	0.145851	0.0817387	0.0198205	0	0.0610893	0.043018	0.0567331	0.166981	0	0.109009	0.0808211	0.0199895	0.0655183	0.10724	0	0	0.0151277	0.0249588	0.0886329	0	0.0741992	0.0276121	0.012178	0	0.0548493	0.0210087	0.0434118	0.0447031	0	0.0197004	0.0375647	0.0443882	0	0	0	0.036417	0.0384692	0	0.0971023	0.0515181	0.499034	0.0444286	0.0143839	0.0283207	0.074959	0.021853	0.0760772	0.063027	0.0421941	0.0286027	0.0586372	0.042525	0.0140812	0	0	0.0496289	0	0.147456	0.00644581	0.0343999	0.00167538	0.0331036	0.038504	0.0370563	0.0231272	0.0401603	0.0118806	0	0.00532088	0	0.00204482	0.161445	0.0433019	0.0108994	0.0152254	0	0.0300427	0.037732	0.0131748	0	0	0.0551369	0.0897126	0.0441667	0.0358517	0.0117094	0	0	0	0.00916404	0.072085	0.0719158	0	0.0696152	0	0.00585409	0	0	0.209308	0.0362236	0.0571854	0.0456453	0.00291364	0.0449242	0.00781159	0.0395907	0.0690216	0.0443378	0.0620876	0.0882754	0.0301804	0.0320625	0.0149779	0.028271	0.0150364	0.0312652	0.037877	0.0184628	0.0250525	0.0470337	0.0335551	0.083835	0.0346254	0.0384568	0.0696097	0.0201488	0.016864	0.0311872	0	0.0355269	0.0318876	0.0163274	0.107742	0.046095	0	0.0582072	0.0491972	0	0	0.00703355	0.0493179	0	0.0523959	0	0.0156674	0	0.126548	0.0285774	0.0190097	0	0.0341291	0.0337502	0.0101434	0.00664568	0	0.0117674	0.0673096	0.0495935	0.0523923	0.0265356	0.0528093	0.0508013	0.0719802	0.0539738	0.0661599	0.0363064	0.0480397	0.0277691	0.0641725	0.0415181	0	0.0337663	0.040653	0.149931	0.106389	0.0585651	0	0.022089	0.10703	0	0.0485809	0	0.00810431	0.0271972	0.0101165	0.0587055	0.0290086	0	0.0789587	0.0139409	0	0.0054622	0.00815655	0	0	0	0.0393291	0	0.0572981	0.0503168	0.106271	0	0.0230761	0.0248247	0	0.00482686	0.0229538	0.0324017	0.0424492	0.026789	0.0568521	0	0	0.0687214	0.0450651	0.0248327	0.0547299	0.0409845	0.0110721	0	0.0232349	0	0	0.0357113	0	0.00374756	0	0	0.0229071	0.00361697	0	0.0183512	0.0200094	0	0.0361173	0.0188877	0.0191911	0	0	0	0	0	0.0619681	0	0	0.0158564	0	0.032762	0.0516044	0	0.0401635	0	0.0611924	0	0	0	0.00102547	0	0	0	0.0468258	0	0	0.0331584	0.0381901	0	0.10794	0	0	0	0	0	0.000262329	0	0	0	0	0	0	0	0.0598447	0	0
ATCCCAATCCAGGAAT-1_1	0.105831	0	0.0100162	0	0	0.0523637	0.010718	0	0.0564718	0.0437903	0.0353143	0.0261079	0.0038744	0.0405202	0.0304646	0.029656	0.177305	0.0727632	0.0337079	0.0346126	0.276495	0.0493939	0.0355217	0.0458647	0.086149	0.00906611	0.0681414	0.0246982	0.0419088	0	0.0237276	0.0326699	0	0.0383529	0.04324	0.00894349	0	0.0331124	0.0575914	0.00243713	0.0812516	0.0466946	0	0	0.0478545	0.0348705	0.0327013	0.0329353	0.0329786	0.00674562	0.0756944	0.0536465	0.0150614	0.030461	0.0181007	0	0.0142642	0	0.0262961	0.0429133	0.0338224	0.0596438	0.0410497	0.0314333	0.0464875	0.0221034	0.0631992	0.0591566	0.0567117	0.0448209	0.0468999	0.0261018	0.0947813	0.0413179	0.0526161	0.0431536	0.0408175	0.077796	0	0.0709562	0.0692489	0.0449779	0.0104082	0	0.041387	0.010006	0.0753	0.0516571	0	0.02052	0.0862098	0.0461493	0.0452309	0.0511407	0.0593774	0.0921901	0.0882863	0.0400684	0.0453039	0.00754274	0.0633742	0.00463564	0.00208678	0.0161749	0	0.0482686	0.00336024	0.022913	0	0	0.026586	0	0.0578585	0	0	0.0634715	0.0411954	0.102769	0	0	0.0889278	0.00447935	0.0793091	0.0393406	0.0449878	0.102811	0.00528475	0.107429	0.00307136	0	0	0	0.0771832	0.0243842	0.0153987	0.00868072	0	0.052219	0.0500857	0.0333512	0.0566978	0	0.0615795	0.00602109	0.0573809	0.0409051	0.075439	0.0219804	0	0.000251836	0.0288629	0.049726	0.050627	0.0488095	0.185221	0.0456978	0	0	0.0386284	0.0136609	0	0.175446	0	0.0170077	0.0374977	0.0442681	0	0.0155616	0	0	0	0.0581934	0.0335587	0	0.00136929	0.0780986	0.0474991	0.0799714	0	0	0.0638286	0.0582158	0.0577087	0.0588452	0.0447424	0.0414399	0.0449792	0.0542596	0.0272323	0	0	0.0370211	0.0461864	0.0727999	0.0826524	0	0	0.0566448	0.0219431	0.0311374	0.0191983	0.0382014	0	0.00256571	0.0145841	0.107555	0.100723	0.00528475	0.069513	0.0196627	0.0175729	0.0557638	0.0249851	0.358942	0.0650202	0	0.0637857	0.0561539	0.0126088	0.0373366	0.0213361	0	0.0532118	0.0655209	0.00715868	0.178664	0.0302855	0.0012292	0.0461536	0.0274921	0.0249063	0.0825813	0	0	0	0.0479189	0.0258396	0.0449708	0.015722	0.0265028	0.00860145	0	0.111602	0.0196245	0	0.0536264	0.093467	0.00454704	0.0449314	0.0528585	0.0173307	0	0	0.0319939	0.0566372	0.341028	0.0687944	0.0112548	0.142486	0.0458128	0	0.0118158	0.0486747	0.0110089	0.062685	0.051121	0.0375791	0.0480131	0.0451076	0	0.0298886	0	0	0.0731413	0	0.0344128	0	0.037137	0.00104932	0.0204432	0.0539745	0.0117311	0.0386461	0.0753601	0.0150635	0.0078043	0.0231407	0	0.00750666	0.109129	0.0311298	0.0300353	0	0	0.022924	0.0568184	0	0	0	0.104359	0.0586792	0.0538968	0.0335782	0.010994	0	0.0551073	0	0.00156232	0.0211241	0.064363	0.0526158	0.0515614	0	0.0585409	0	0.10703	0.0489476	0.0621361	0.0481297	0	0.00857792	0.0546573	0	0.0586954	0.0484272	0.0501752	0.0455272	0.0202024	0.0504061	0.0201536	0.0259023	0.0145492	0.0317448	0.0287942	0.22452	0.0316421	0.0889734	0.0702061	0.0484301	0	0.0347116	0.0315477	0.0353718	0.0363563	0	0.0468777	0	0.0340654	0.00273989	0.0216579	0.159309	0.0668513	0	0.0463898	0.0596086	0	0.0244841	0	0	0.0602702	0	0	0.0358939	0.00532628	0.136831	0.0490438	0.0461456	0	0.0328469	0.0460049	0.0353727	0	0	0.0362314	0.0454376	0.0337984	0.0378399	0.0329559	0.0593158	0.0654606	0.0497475	0.0342074	0.0628351	0.0526338	0.0580343	0.0867809	0.0583882	0.0633112	0.00881427	0.0317304	0.0357958	0.144523	0	0.0344963	0.0456803	0.0360147	0	0.0642707	0.0868598	0	0.0363243	0	0.0117174	0.0433166	0.136377	0	0.0401013	0.00929396	0	0.00853829	0.00538722	0	0.0229101	0	0.0559648	0.0738226	0.0211539	0.0291466	0.0970981	0	0.0258861	0.0326945	0	0.0528437	0	0	0.0532717	0.0138653	0.0579501	0	0.00381952	0.0222847	0.0374031	0.0452249	0.0694671	0.0625765	0	0	0	0	0	0.058748	0	0.0706041	0	0	0.0224625	0.0268371	0.101143	0.0650025	0	0	0.0423301	0	0.0192291	0.239844	0	0.0890754	0.0376076	0	0.185414	0	0	0	0.151102	0	0.048902	0	0	0	0.0413087	0	0	0	0.0204379	0	0.0451207	0	0.0559418	0	0.0150839	0.0667366	0.0119318	0	0.197062	0	0	0	0	0	0.213799	0	0	0.0299384	0	0	0.117074	0	0.0562579	0	0
ATCCCAATCGATTGGG-1_1	0.0626593	0	0	0	0	0.0190599	0.00951881	0	0.0325503	0.026514	0.0813032	0.0413552	0.0712729	0.0375842	0.0200403	0.0368372	0.0634088	0.0391919	0.249549	0.0476848	0	0.0730599	0.10503	0.0228065	0.0474292	0.0145645	0.0809302	0.0439418	0.104785	0	0.00917977	0.0146905	0	0.064292	0.0711318	0.0192861	0	0.0549785	0.010473	0.0408896	0.0585578	0	0	0	0.0344672	0.0356721	0.0409953	0.0242099	0.0155899	0.120747	0.0564963	0.0256405	0.010366	0.0421546	0	0	0	0	0.014026	0.0178008	0.0214064	0.0356264	0.0185033	0.0165354	0.0237871	0.00743549	0.043655	0.0394481	0.0427233	0	0.171404	0	0.0469692	0.0180541	0.0436922	0.0197509	0.053425	0.031184	0	0.0189195	0.0464219	0.0283102	0.00560344	0	0.0333811	0	0.0402755	0.0532269	0	0.0120422	0.702491	0.0192191	0.0243214	0.138321	0.0381798	0.026158	0.0397824	0.0610983	0.0492014	0.0240232	0.0390657	0.00358977	0.000266776	0.0272311	0	0	0.00483414	0.0198854	0	0	0.0176815	0	0.0399197	0	0.211962	0.166573	0.0328398	0.0317562	0.0111927	0	0.0615625	0.0169132	0.0355627	0.02165	0.0215689	0.00513729	0	0.00679958	0	0.0284103	0.159916	0	0	0.00669565	0	0.0865422	0.0633406	0.0386087	0.0717631	0.0392757	0.0243144	0	0.0246604	0.0416229	0.0260169	0.0143798	0.0317873	0.00095267	0	0.0352991	0.0761752	0.0294975	0.051605	0.12582	0.0659162	0.12639	0	0	0.186282	0.000316775	0.0133517	0	0	0.0122858	0.0274057	0	0	0.0275594	0.0432072	0.063029	0	0.0104932	0.181979	0	0	0.0426953	0.0167891	0.0552088	0	0	0.0675053	0.0454996	0.0234994	0.0453446	0.0944711	0.0729151	0.104817	0.0465746	0	0	0	0.0676698	0.0660714	0.0534561	0.0406475	0	0	0.0172167	0.00641936	0.0305215	0.0162103	0.0295783	0	0	0.0316149	0.0423089	0.0393388	0	0.153321	0.0309377	0.0534773	0	0.0176399	0	0.110028	0	0.0287672	0.0180853	0.0568331	0.0937645	0.0216753	0	0.0439569	0.0403659	0.00485018	0.178384	0.0293085	0.117434	0.0734758	0.0170252	0.0250502	0.0142183	0	0	0	0.0232849	0.0781012	0	0.0614118	0.0167591	0.00827631	0.0386499	0.0730625	0.00589404	0.0143007	0.0682572	0	0.0166039	0.0204279	0.0265276	0	0	0.0237527	0.0356217	0.0331706	0	0.0525181	0.170937	0.53101	0.0856422	0	0.00501705	0.111589	0.0112954	0.116905	0.11574	0.0629766	0.0191487	0.0293809	0	0.010764	0	0	0.0515526	0	0.100699	0	0.01934	0.0110178	0.044509	0.0241897	0.02707	0.0233221	0	0.000711204	0	0	0	0.0057847	0.0665567	0	0.0212572	0	0.0841786	0.0180948	0.0375985	0	0	0	0.0684918	0.0852261	0.020414	0.0105431	0	0	0	0	0.000209864	0.0609558	0.0607826	0	0.066569	0	0	0	0	0.164434	0.0377492	0.0263336	0.0339279	0.00238389	0.0413682	0	0.0370299	0.134375	0.0745151	0.135613	0.112096	0.0264606	0.0301637	0.00721226	0.0349705	0.0239268	0.00794322	0.109197	0.0256233	0.0341903	0.0346425	0.0337281	0.0342961	0.0405197	0.00517845	0.0368676	0.0232541	0.0260081	0.0365539	0.0131568	0.0332784	0.163635	0.0668206	0.0636711	0.0413373	0	0.0515765	0.0516556	0	0	0	0	0	0	0	0.00206245	0	0	0.0794268	0.0371654	0	0.0175138	0.0240087	0.00142951	0	0	0.0231599	0.0718432	0.119199	0.0330857	0.0117928	0.0790784	0.0525475	0.0742782	0.0854935	0.128124	0.568772	0.157844	0.0277691	0.0487056	0.0323348	0	0.0151367	0.0202724	0.506861	0.0342194	0.123033	0	0.0172337	0	0	0.0483195	0	0.0171016	0	0.000605376	0.0644955	0.0161911	0.0600054	0.0569301	0.0509069	0	0	0.0546835	0	0.0115175	0	0.0256016	0.0443183	0.0599434	0.0511823	0.123078	0.0169481	0.0132499	0.0111835	0	0.0643442	0	0	0.0318052	0.0271029	0.0444114	0	0	0.118769	0.0339516	0.0352842	0.0490766	0.0361866	0.0255816	0	0	0	0	0.0538949	0	0.0493179	0	0	0.00156508	0.0800423	0	0.0303592	0	0	0.0274963	0	0.0362204	0	0	0	0.0165373	0	0.0331701	0	0	0.042031	0	0.0701294	0.0881722	0	0	0	0.0950729	0	0	0	0.00209864	0	0.0281348	0	0.0241999	0	0.0754197	0.0411752	0.0280185	0.00795733	0.029241	0	0.00415355	0	0.00451207	0.0808929	0	0	0	0.0293153	0.0290177	0	0	0	0.0607847	0	0
ATCCCAATCTCAAACT-1_1	0.0828961	0	0.0420681	0.0300989	0	0.0254365	0.0351522	0	0.0511221	0.0496702	0.0374455	0.0288619	0.0275648	0.0434821	0.0473139	0.024524	0.212382	0.0872483	0.0491411	0.0352934	0.274659	0.0565098	0.050574	0.0349194	0.0267051	0	0.0711598	0.0243947	0.038396	0	0.0266819	0.0406236	0	0.0422919	0.0453959	0.02052	0	0.0364763	0.0356869	0	0.0783153	0	0	0	0.0444558	0.0333725	0.0423033	0.0372272	0.0114675	0.0256333	0.0780984	0.0605443	0.0187181	0.0392193	0.0461175	0.0405955	0.107949	0	0.0190226	0.0586347	0.0246925	0.0572122	0.0195358	0.033374	0.0450935	0.0119938	0.0606555	0.0410481	0.0447657	0	0.0443451	0	0.106059	0.0314664	0.059121	0.0411031	0.036731	0.0933087	0	0.0729011	0.0680078	0.0710467	0.00852624	0	0.0341556	0	0.0795294	0.0436184	0.00314795	0.00809474	0.0914563	0.0386867	0.0325846	0.0618404	0.0567475	0.0742018	0.0946114	0.0375465	0.0407757	0.00956114	0.0713698	0.0107313	0.000551337	0.017992	0.0226946	0	0.00148603	0.0137443	0.0149903	0.0188877	0.0206922	0	0.0434418	0	0	0.0239147	0	0.126654	0	0	0.0969842	0.0043778	0.092913	0.0396202	0.0428835	0.104801	0.00720214	0.137985	0	0.0088405	0	0	0.0396992	0	0	0.0195343	0.0447391	0.053168	0.0911371	0.0434141	0.0347937	0	0.0487363	0.0637835	0.0516661	0.0396574	0.0479189	0.00675153	0	0	0.0390904	0.0367261	0.0677523	0.0480991	0.243315	0.0837356	0	0	0.040823	0.0291433	0.0306111	0.160336	0	0	0.0265416	0	0	0.00399929	0	0	0	0.121808	0.00911352	0	0	0.0881598	0.053795	0.0786223	0	0	0.0684751	0.0605391	0.0515002	0.0787208	0.0468111	0.0505148	0.047999	0.0609133	0	0	0	0.033679	0.0639947	0.0761157	0.087397	0	0.0610103	0.0624816	0.00472193	0.0451321	0.0306184	0.0368508	0.00380378	0.0114977	0.0184719	0.113221	0.111876	0.00275684	0.0732974	0.0349018	0.0296906	0	0	0.333158	0.0807225	0.0552103	0.077011	0.0612154	0.00785077	0.0307355	0.0356768	0	0.0584584	0.0692464	0.0350472	0.359636	0	0	0.0465598	0.0341815	0.0299226	0.095383	0	0	0.0713536	0.00332284	0.0338766	0	0.043111	0.00251836	0.0240456	0	0.0996852	0.0379094	0.0239544	0.0674194	0.0368039	0.0227661	0.0342998	0.0404588	0	0.010843	0	0.0315232	0.0588225	0.472193	0.0621472	0.0439529	0.236428	0.0133509	0	0.0328786	0.043853	0.0125274	0.0684448	0.0574107	0.0373114	0.0495883	0.0501836	0	0.0168568	0	0.0207931	0.0559053	0	0.0410961	0.00783241	0.0358453	0	0.0256951	0.0619414	0.0137708	0.0342214	0.0406372	0.0252652	0.0203305	0.0184327	0	0	0.0896417	0.0317943	0.0282752	0.015534	0	0.0230433	0.0491472	0	0	0	0.0766002	0.095835	0	0.0471444	0.0246113	0	0	0.146555	0.0152035	0.0190891	0.0598947	0.0632589	0.0637696	0	0	0	0	0.0779582	0.0640042	0.0420206	0.00973534	0.00231257	0.0498951	0	0.0562521	0.0535979	0.0508326	0.0530474	0.0401997	0.0517053	0.0220607	0.0426411	0.00221971	0.032771	0.0538311	0.326879	0.0296876	0.0564008	0.0599394	0.0450284	0.00441818	0.0467188	0.0365353	0.0324535	0.0294615	0.00783241	0.0422014	0.0418113	0.03073	0	0.00104932	0.260043	0.0646596	0	0.0519562	0.0560962	0	0.124519	0.00935036	0	0.0471537	0.0581322	0	0.0130622	0.00575132	0.0711438	0.0563323	0.053564	0	0.0241409	0.04242	0.0416838	0	0.0792235	0.0515815	0.0458963	0.0416713	0.0289483	0.0323125	0.0631386	0.0655681	0.052383	0.0399578	0.0716203	0.00222455	0.0680153	0.0808764	0.0701321	0.0569238	0.00847849	0.0387283	0.0478576	0.341149	0.00684971	0.0569255	0.0263029	0.0466146	0	0	0.0991817	0.0347849	0	0.0145487	0.0319638	0.0459165	0.156693	0	0.0443525	0.000779493	0.0109129	0.0018399	0.000941141	0.15425	0.0510918	0.00655824	0.0523659	0.0185791	0.0224722	0.0270816	0.118718	0.0384432	0.0207907	0	0	0.0346695	0.0467602	0.0647715	0.0534676	0.0437844	0.0564217	0	0	0.0372775	0.0399995	0.0386649	0.0658036	0.0597715	0.017766	0	0.0497677	0.0791652	0	0.0599285	0	0	0	0	0.0479307	0.0401762	0.102833	0.0507854	0	0	0.0519423	0	0.0100507	0.420327	0	0.105981	0.0315215	0	0.206401	0.0986359	0.00956045	0.022502	0.0635887	0.0170223	0.0532442	0.013816	0.0126642	0	0.0296121	0	0	0	0.0025756	0	0.0858473	0	0.0367917	0	0.0721406	0.0235047	0.020614	0	0.109199	0	0	0	0.0420776	0.043022	0.402413	0	0.0526408	0.0510231	0.00924207	0	0.0718033	0.0609412	0.0534991	0	0
ATCCTTGAGGGTTGCA-1_1	0.135212	0	0.0147381	0.0171205	0	0.0287944	0.0309549	0	0.035037	0.0332934	0.103566	0.0201833	0	0.0789625	0.0314451	0.0998424	0.00860441	0.0403196	0.0779679	0.0670744	0	0.067901	0.13959	0.0239993	0.0305352	0	0.057809	0.0506983	0.0601653	0	0.0170303	0.0263476	0	0.0936651	0.0934657	0.0679045	0	0.0467018	0.0410546	0.0471516	0.0479004	0	0	0	0.0302595	0.0377264	0.0304302	0.01712	0	0.205367	0.0498808	0.0278967	0.032921	0.0368437	0	0	0.0258722	0	0.0181007	0.0209119	0.0262818	0.0406025	0.0250546	0.0199454	0.0289198	0.0126369	0.0730855	0.10381	0.0787881	0	0.05753	0	0.0526778	0.0200528	0.0382418	0.0303885	0.0528405	0.0367221	0	0.0350091	0.0617028	0.0359838	0.00790175	0	0.0360044	0	0.0390317	0.101078	0.0125918	0.0418062	0.174684	0.0139518	0.0469468	0.0740856	0.0323614	0	0.0524976	0.0990234	0.09224	0.0223443	0.0557108	0.00723477	0	0	0	0.0282733	0.00457939	0.0133315	0.01539	0	0.00363829	0	0.0118801	0	0.0779119	0.0503673	0.0348218	0.0428984	0.0283666	0.0212024	0.0510859	0.00770064	0.0435529	0.0199531	0.0242785	0.00843827	0	0.0176915	0	0	0.0472193	0	0.086219	0.0242842	0	0.00795998	0.0535152	0.0344655	0.0197323	0.0595105	0.0230608	0	0.0281065	0	0.0264111	0.0224742	0.11667	0	0.100079	0.046086	0.0237491	0	0.0664891	0.049851	0.131515	0.202361	0	0	0.0426158	0.0038607	0	0	0	0.00253585	0.0204308	0.0468258	0	0.00865192	0.0198753	0	0	0.055745	0.00835568	0.0149003	0.00279034	0.048383	0.0235747	0.0442213	0	0	0.0753343	0.0744198	0.0271188	0.0317122	0.0921031	0.101069	0.0838089	0.0498615	0.0116424	0	0.113909	0.0703136	0.101798	0.0657601	0.0463051	0	0	0.0248557	0	0.0360304	0.0192406	0.0174436	0	0	0.0289022	0.0448237	0.0462288	0	0.0521821	0.051156	0.0123895	0	0.048694	0	0.0920402	0	0.0283514	0.0244892	0.191265	0.0905243	0.0164499	0	0.0820154	0.0406716	0.0304302	0.26121	0	0.0194873	0.0855127	0.0331584	0.0858007	0.0935992	0	0	0	0.00537151	0.11968	0	0.0109734	0.0145705	0	0	0.0909459	0.025206	0	0.0392993	0	0.0210687	0.0220434	0.047986	0	0	0	0.0365311	0.034879	0	0.0988116	0.0171107	0.628265	0.0195575	0.00112006	0.0626749	0.0911186	0.0381801	0.0686839	0.070574	0.0326264	0.0215215	0.0255476	0	0.024439	0	0	0.0596168	0	0.165006	0.00728901	0.0205903	0.00275115	0.0195468	0.0382407	0.00697973	0.0194757	0	0	0	0	0	0.00516587	0.0763754	0.0131165	0.00392648	0.0169948	0	0.0266622	0.0351708	0	0	0	0.0237527	0.0801613	0	0.0192375	0.00426882	0	0.0192496	0	0	0.0502719	0.0878861	0.0685055	0.0773676	0	0	0	0	0.139004	0.031533	0.0572142	0.0204326	0.0170336	0.0421392	0.0201702	0.0364912	0.069069	0.051182	0.0711917	0.0809181	0.0190265	0.0332784	0.00733444	0.0242756	0.0260254	0.0185605	0.011644	0.0167189	0.0423662	0.049917	0.0279914	0.0816811	0.0485651	0.0078767	0.0668991	0.0219598	0.0144656	0.0295662	0	0.0344026	0.0450041	0	0.051604	0.0386815	0	0.0420327	0.0479547	0.0870934	0	0.00335574	0	0	0.0551941	0	0	0	0	0.0118923	0.00561263	0	0.0183598	0.0261899	0.0139605	0	0	0.00577125	0.0753419	0.0490854	0.0554896	0.0149987	0.0530212	0.0465198	0.0852878	0.0777734	0.069225	0.0377754	0.0429065	0.0204831	0.0401827	0.0401908	0	0.0220381	0.0362501	0.424005	0.113472	0	0	0.0172248	0	0	0.0456992	0	0.00752383	0.00187176	0.00668604	0.0689569	0.0209356	0.0124752	0.0850558	0	0	0	0.0152962	0	0	0	0.0281198	0.0153694	0.0481187	0.0689545	0.141441	0	0.0281315	0.0110455	0	0	0	0.00759961	0.0381116	0.0173451	0.0537548	0	0.00398741	0.127786	0.052014	0.0213269	0.0548868	0.032671	0	0	0.00397242	0	0	0.0388869	0	0.0102683	0.0187828	0	0.0202927	0.0194283	0	0.00867857	0.0162102	0	0.0252979	0	0.0408349	0	0	0	0.010703	0	0.0366678	0	0	0	0	0	0.0395574	0.022298	0	0	0.0884095	0	0	0	0	0	0	0	0.0340373	0	0	0.00885624	0.0179738	0	0.0423924	0	0.0239594	0	0	0	0.0380378	0	0	0.0461044	0	0	0	0	0.0605416	0	0
ATCCTTTGTAAACCCT-1_1	0.0590616	0	0.0308595	0.00386591	0	0.0196411	0.0620597	0.0757608	0.0565909	0.0409553	0.0426113	0.0342297	0.131488	0.0627756	0.0369584	0.0243206	0.0788487	0.10804	0.0751972	0.0400952	0.246327	0.076547	0.039078	0.0279483	0.0131689	0.00625393	0.0931282	0.0271475	0.0289122	0	0.018511	0.0283492	0	0.0423046	0.0476	0.016347	0	0.0479278	0.0591755	0	0.0666762	0	0	0	0.0644997	0.038341	0.0495911	0.0344479	0.0402488	0.0119922	0.0868501	0.0534942	0.0145315	0.0359846	0	0	0.036595	0.0380176	0.019004	0.0632559	0.0320684	0.0689381	0.021814	0.0292272	0.0441087	0.0199822	0.0755848	0.0710835	0.06826	0	0.104498	0.0334907	0.0946495	0.0308747	0.0668507	0.0402688	0.0457297	0.0806833	0	0.0524341	0.0532215	0.0711538	0.00733673	0	0.0261302	0	0.083381	0.0465034	0.00407448	0.012292	0.154747	0.0173966	0.0543502	0.0700999	0.0573362	0.0843202	0.107291	0.0415327	0.049339	0.0205358	0.0656702	0.00185356	0.00240098	0	0.00151297	0.0546228	0.00872208	0.0131767	0.018438	0	0.0315776	0	0.0227565	0.125768	0	0.0309427	0.0937779	0.107375	0	0	0.0598353	0.0041465	0.0874258	0.0407097	0.052741	0.0148435	0.00038157	0.123736	0	0.000839454	0	0	0.00553807	0	0.0210388	0.0142665	0	0.0319425	0.0585827	0.0429631	0.0331003	0	0.0444601	0	0.0486328	0.0310632	0.0595033	0.010217	0.0560729	0.00121721	0.0334719	0.0659321	0.141174	0.0585466	0.27667	0.0483736	0.0154059	0	0.0479883	0.00756301	0	0	0	0	0.00123449	0	0	0.00112851	0.091661	0	0	0.0121546	0.0117757	0	0	0.0952469	0	0.13098	0	0	0.0665459	0.057299	0.0412998	0.0863997	0.0539755	0.0620899	0.0509478	0.0604679	0	0	0.203684	0.0378856	0.0584276	0.0820668	0.109818	0	0.0345525	0.0595462	0.0272823	0.0198116	0.026073	0.0384404	0	0.00686535	0.0266827	0.0947613	0.0945274	0	0.0705623	0.0299021	0.0189067	0	0	0.0801979	0.120184	0	0.139975	0.0534998	0.0149836	0.0623994	0.022608	0	0.0577094	0.081869	0.0142241	0.419937	0.0297789	0.0181382	0.0453966	0.016212	0.0243044	0.0400839	0	0	0	0	0.0374116	0.0458702	0.0220001	0.0133413	0	0	0.119502	0.00444286	0.0047669	0.0876791	0	0.00295249	0.0410557	0.0537009	0	0	0	0.0323967	0.0882381	0.406506	0.0618385	0.0307856	0.190976	0.0143556	0.00231086	0.0209864	0.0460661	0.007159	0.0769256	0.0725789	0.0333918	0.0494924	0.049072	0	0.045053	0	0.0153808	0.118534	0	0.055118	0.00310111	0.0383873	0	0.0255949	0.050688	0.0343563	0.030479	0.020891	0.010295	0.0225603	0	0	0.0316948	0.0688053	0	0.0143181	0.0308417	0	0.0309251	0.0402032	0	0	0	0	0.0688088	0.0222265	0.0187878	0.00968234	0	0.0891197	0	0.012755	0.0461064	0.0566978	0	0.0967291	0	0	0	0	0.111104	0.0732453	0.0381827	0.00399324	0.00906692	0.0587427	0.0371536	0.0521059	0.0599686	0.0619464	0.0624818	0.0542027	0.0639695	0.0586702	0.0262042	0.0215716	0.0367146	0.0120841	0.570423	0.0618728	0.0285939	0.0633657	0.0835764	0	0.0442606	0.0120603	0.0347231	0.029697	0.0172388	0.031397	0.00992816	0.030018	0.0554973	0	0.107593	0.0686173	0	0.0627192	0.0569743	0	0.0143407	0.00127788	0	0	0	0	0.0141477	0	0.010808	0.0130172	0.010908	0	0.0383722	0.0511947	0.0369086	0	0.0996852	0.0348374	0.0492391	0.0384385	0.0313139	0.0474583	0.0797665	0.081193	0.051868	0.0352567	0.0794815	0.111689	0.0669365	0.0470285	0.0733418	0.0657044	0	0.0460952	0.0245562	0.566874	0.00513	0.0611884	0.0474292	0.0486777	0.0197871	0	0.135628	0.00267576	0.0393383	0.0182354	0.016816	0.0464141	0.0412168	0	0.0426955	8.99415e-05	0	0	0.0160859	0	0.0120422	0	0.052763	0.00759212	0.0206469	0.0295681	0.17643	0	0.0282738	0	0	0.00432319	0	0.00158988	0.0536393	0.00770397	0.0537248	0	0.00915005	0.0504384	0.0454019	0.037421	0.0695044	0.0571333	0	0	0	0	0	0.0766002	0.0613851	0.0448958	0	0	0.056183	0.0199211	0.0361432	0.0334204	0	0	0.0490395	0	0.00486732	0	0	0	0.0295908	0	0.0384867	0	0.00722863	0	0	0	0.0459633	0	0.00231574	0	0.0377754	0	0	0	0.0144043	0	0	0	0.0554171	0	0	0.0345435	0.0160867	0	0.118223	0	0	0	0	0	0	0	0.021511	0.0818796	0.00258294	0	0.0197871	0.00322867	0.0642164	0	0
ATCCTTTGTAGCGCGA-1_1	0	0	0.0147381	0	0	0.0299728	0.0947009	0	0.0671523	0.0338499	0.032656	0.0134934	0.00847526	0.0537788	0.0328557	0.0222766	0.0515365	0.0669789	0.0413832	0.0405408	0.332634	0.0501828	0.0383595	0.0257423	0	0.0140609	0.0830153	0.0213645	0.0207573	0	0.0366663	0.0173799	0	0.0344223	0.040763	0.0108818	0	0.0294148	0.0170312	0	0.0432568	0	0	0	0.0649034	0.0299488	0.0429645	0.0401246	0.0756258	0	0.0481261	0.0719114	0.0077162	0.0236978	0	0	0	0	0.0307321	0.0800876	0.0355359	0.0806229	0.0333144	0.0603874	0.0743669	0	0.0456231	0.0275732	0.0448162	0	0.037228	0	0.0811035	0.0233874	0.0787451	0.0277251	0.0406145	0.0712085	0	0.0533668	0.0455428	0.0311869	0.00972849	0	0.0262774	0	0.0847618	0.0292867	0	0.0181216	0.165461	0.0414757	0.0321758	0.0619423	0.0807597	0	0.107918	0.0298165	0.0392034	0.00477748	0.0463947	0.000210554	0.00365779	0	0.010298	0.0165559	4.85234e-05	0	0.00554639	0	0.0122486	0	0.00509147	0	0.282529	0.0559311	0.0551475	0.076938	0	0	0.0324956	0.00698417	0.0628226	0.0543444	0.0329975	0.0283753	0.00397787	0.10426	0	0.0113589	0	0	0.0367844	0.0110928	0.0156873	0.0221311	0	0.035183	0.0282292	0.0218942	0.0356872	0	0.0385442	0	0.0740104	0.0380391	0.050787	0.00582648	0	0.00314795	0.0511509	0.0540399	0.0757954	0.0487236	0.210309	0.0417104	0	0.0801679	0.043863	0.00748381	0	0	0	0.0523347	0.0350596	0	0	0.00182146	0	0.0547044	0	0.0542148	0	0	0.00255036	0.0978552	0	0.072808	0	0	0.0504884	0.0429679	0.0283506	0.0442338	0.0498859	0.0435396	0.0469413	0.0424604	0.00204867	0	0.110412	0.0398367	0.0253535	0.0603155	0.0811254	0	0	0.0416448	0.0188877	0.0106415	0.0067241	0.0400611	0.0495803	0	0.0203045	0.0857908	0.0861516	0	0.0327869	0.0212538	0.00695331	0	0.0175264	0.0559886	0.0767501	0	0.0998485	0.0247824	0.00938863	0.0227193	0.0445907	0	0.0456438	0.0912144	0.00825463	0.389157	0	0.0616999	0.0391951	0.014979	0.0288314	0	0	0	0	0	0.0256021	0	0.0130187	0	0.0125031	0	0.105471	0.00995736	0.0257832	0.0398795	0	0.0349978	0.0859256	0.0375399	0	0	0	0.0349867	0.0884809	0.393914	0.0498402	0	0.0875352	0.00102699	0	0.03031	0.0328486	0.00667911	0.0713984	0.0599795	0.0390086	0.0778123	0.0387592	0	0.0269438	0	0	0.0240372	0	0.0483328	0	0.0388987	0	0.0316852	0.0410818	0.00967966	0.0317362	0.0155013	0.0216043	0.00524659	0	0	0	0.0643082	0.0137461	0.00473321	0	0	0.0237945	0.0373998	0	0	0	0	0.0477398	0.0190308	0.0125918	0	0	0.00202627	0	0.0136411	0.0184108	0.056643	0	0.0559075	0	0	0	0	0.184063	0.0978189	0.0325768	0	0.0156481	0.0564858	0.0493179	0.058652	0.0454573	0.0388653	0.0510414	0.0164996	0.0584842	0.0697713	0.0118156	0.017677	0.0511629	0.0484379	0.440273	0.0487194	0	0.0597252	0.0345871	0.000441818	0.0352731	0.0116106	0.0262881	0.0269899	0	0.0371053	0	0.0321541	0.0332284	0.0793704	0.100959	0.0757212	0	0.0607505	0.0702921	0	0	0.00284666	0	0	0	0	0.0119405	0	0	0.0138207	0.0436565	0	0.026774	0.0553954	0.0188877	0	0.0136411	0.00319292	0.0481612	0.0383844	0.031636	0.0345455	0.073885	0.093759	0.0472492	0.0193898	0.0671061	0.116097	0.035423	0.0251836	0.0562295	0.0839842	0	0.0293688	0.0151448	0.739083	0.0135537	0	0	0.0150728	0	0	0.124964	0	0.0182403	0	0.0137622	0.0411018	0.0269381	0	0.0310834	0.00665567	0.0296957	0	0.0194935	0	0.0434717	0	0.0738316	0	0.0297689	0.0214236	0.0353331	0	0.0339116	0	0	0	0	0	0.0658798	0.0129595	0.0474366	0	0.0258972	0.00864353	0.03939	0.0427371	0.0838069	0.0464385	0	0	0	0	0	0.0179281	0	0.136336	0	0	0.0324755	0.0199609	0	0.0139725	0.000434201	0	0.0403416	0	0.000101139	0	0	0	0.00235047	0	0.0280867	0	0.0492014	0	0	0	0.0327758	0	0	0	0.0302227	0	0	0	0.0136411	0	0.0175761	0	0.0488589	0	0	0.00121721	0.00764987	0	0.0175586	0	0	0	0	0	0	0	0	0.0455142	0	0	0.0960875	0.0336589	0.0637596	0	0
ATCCTTTGTGAAGCAC-1_1	0	0	0.0464562	0.0165682	0	0.0207281	0.0336156	0	0.0441851	0.0343239	0.0364714	0.0230282	0	0.0569203	0.0336556	0.0239822	0.024644	0.0902396	0.060436	0.0419636	0.233998	0.0668137	0.0364522	0.0365424	0.0123295	0	0.077297	0.0286901	0.0343985	0	0.0173771	0.0302627	0	0.0364347	0.0450497	0.020724	0	0.0394904	0.0305008	0	0.0572292	0	0	0.0196747	0.0546536	0.0384041	0.0483405	0.0355161	0	0.0606356	0.0696896	0.0504565	0.00436686	0.0291039	0.0535152	0	0	0.0244572	0.0233721	0.0440003	0.0263613	0.0646792	0.0263283	0.0293708	0.0430201	0	0.0559519	0.0378378	0.0518763	0.056963	0.0393494	0	0.0914643	0.0391456	0.0582839	0.0349773	0.0416628	0.0784866	0	0.0579086	0.0534285	0.0373186	0.00720503	0	0.0342166	0	0.0778501	0.035456	0	0	0.135472	0.046315	0.0465169	0.0562775	0.0541409	0.00509669	0.0944124	0.0404018	0.0394988	0.0192828	0.0510872	0.00213315	0	0.0158677	0	0.0228518	0.00382728	0.00817092	0	0	0.0385894	0	0.0397281	0	0	0.0463164	0	0.0958311	0	0	0.0558252	0.00383622	0.0651098	0.0385853	0.0458284	0.00524659	0.00432128	0.0742288	0	0.00865687	0	0	0.0517081	0.0178384	0.00849948	0.015496	0	0.0519335	0.00586082	0.0368499	0.0492244	0	0.0471901	0.00297307	0.0474556	0.0261468	0.0533333	0	0.0127886	0	0.0239882	0.0038475	0.0685368	0.0418768	0.176254	0.0365163	0.000906229	0	0.0405771	0.0189867	0.0135326	0	0	0.00529031	0.0520647	0	0	0.0157794	0.0198136	0	0	0	0.00804477	0.041553	0	0.0893854	0	0.105356	0	0	0.0586819	0.0566413	0.0433414	0.0603951	0.0517982	0.0580886	0.0487409	0.0577321	0.0174886	0	0	0.0337873	0.0651865	0.0760013	0.0889551	0	0	0.0395016	0.02219	0.0282175	0.0193442	0.0383157	0.108342	0.000665421	0.0168374	0.074488	0.073476	0	0.0678272	0.0235171	0.00778139	0.0448209	0	0.125843	0.026083	0	0.119741	0.0255077	0.0268914	0.0484594	0.0219085	0	0.0572793	0.0701936	0.0211263	0.417279	0	0.0789687	0.0448714	0.0252361	0.0279155	0.0643232	0	0	0.0458202	0.00619597	0.0358865	0	0.0496914	0	0.0120893	0	0.109489	0.0395169	0.04608	0.0525825	0.0038475	0.00356974	0.0333489	0.0468628	0	0	0	0.0297529	0.0780224	0.0835257	0.0509418	0.0117625	0.176727	0.000334889	0.0086893	0.0284846	0.0413345	0.0171615	0.0779978	0.0614151	0.0367599	0.0520515	0.0345554	0	0.0653962	0	0.0168719	0.0489487	0	0.0504912	0.0116268	0.0282725	0.00219563	0.00852637	0.0546398	0.0115661	0.0446366	0	0.0187362	0.0451863	0.0108925	0	0.0249415	0.0888922	0	0.00687698	0.0147933	0	0.0185181	0.0394395	0	0	0	0	0.0437326	0	0.00839454	0	0	0	0	0.000513	0.048947	0.0615437	0	0.0747717	0	0	0	0.0367261	0.164619	0.063848	0.042816	0.0209864	0.0177263	0.0497328	0.043022	0.0448832	0.046996	0.0476199	0.0520723	0.0350014	0.0352882	0.0204784	0.0161279	0.0308338	0.0517856	0.0205802	0.295231	0.0498574	0.0299056	0.05801	0.0530886	0.074612	0.0382801	0.024693	0.0352597	0.0429636	0.0161895	0.033419	0.0446364	0.0337281	0.0332867	0.00117524	0.149078	0.0674597	0	0.0603508	0.0559853	0	0	0.0109919	0	0.0771905	0.0325988	0	0.0494989	0	0.0717733	0.0227163	0.0346031	0	0.0356539	0.0426126	0.0267652	0	0.0844701	0.0346875	0.0491872	0.0293944	0.0270199	0.0442227	0.068504	0.0697242	0.053176	0.0390022	0.0689467	0.0427702	0.0555753	0.0439102	0.0624685	0.0645171	0.0167891	0.0415819	0.00956286	0.375898	0.0214819	0.0170514	0	0.0418482	0	0	0.10551	0.0119098	0.0219017	0.00986926	0.0050448	0.0458472	0.0504688	0	0.0489204	0.000899415	0	0	0.0136736	0	0.00164893	0	0.0509112	0	0.0350904	0.0255659	0.09234	0	0.0235563	0.0108245	0	0.0287093	0	0	0.0499798	0.017094	0.0568938	0	0	0.0127341	0.0442071	0.0209586	0.0673417	0.0680181	0	0	0	0	0.0590241	0.0492282	0	0.0536651	0.0610703	0	0.0133744	0.0302553	0	0.036237	0	0	0.0477783	0	0.0104047	0	0	0	0.0202308	0	0.0675761	0	0	0.0297307	0	0.0205783	0.0401505	0	0.0221804	0	0.0339694	0	0	0.0356112	0.0025756	0	0	0	0.0662382	0	0	0.0225393	0.0525251	0	0.0644981	0	0	0	0	0.0831823	0.0773872	0	0	0.101685	0	0	0	0	0.0601031	0	0
ATCGAACAGCTTCCTT-1_1	0.208964	0	0	0.0498702	0	0.0224823	0.0171264	0	0.0380605	0.0350116	0.0926831	0.0156185	0.0439906	0.0570508	0.0409406	0.0569981	0.0454205	0.0522884	0.0587146	0.0368727	0.179696	0.0596253	0.0943146	0.0248976	0.0316894	0.000167891	0.069873	0.0492983	0.0346701	0	0.010259	0.017953	0	0.0910547	0.0892822	0.0407048	0	0.0685055	0.0529098	0.0283993	0.0496094	0	0	0	0.0316383	0.0265297	0.0555276	0.0276462	0.0906911	0.474217	0.0518756	0.0327851	0.0384644	0.0464834	0.0107555	0.0108867	0.0264297	0	0.0115908	0.0251452	0.0149123	0.0379262	0.0190084	0.0134924	0.0278572	0.0092182	0.060756	0.0743873	0.0538973	0	0.0774898	0	0.0569178	0.0225853	0.0410452	0.0215704	0.0707319	0.0444744	0	0.0332125	0.0617435	0.0337566	0.0109435	0.0210613	0.0331979	0.00614601	0.04466	0.121272	0.0186533	0.0270324	0.108908	0.0162023	0.0435337	0.0766977	0.0355567	0	0.055295	0.0892244	0.0611303	0.0441516	0.0486676	0.000566079	0.000492053	0	0	0	0.0037181	0.0111641	0.00964373	0	0.0104834	0.0223505	0.0223003	0	0	0.0213524	0	0.0493273	0	0	0.0583466	0.00541583	0.0402189	0.016818	0.0279274	0	0.00197463	0.0767891	0.00125612	0	0	0.0267248	0.0297307	0.00839454	0	0.0373409	0	0.0510848	0.0592993	0.0580927	0.0265204	0	0.0243798	0.0269825	0.0266148	0.0151799	0.0728227	0.012868	0.0993573	0	0.0437924	0	0.114681	0.0609664	0.144456	0.153305	0	0.0247639	0.0563784	0.00797878	0	0	0.0592865	0.0183193	0.0351522	0.0375131	0	0.00407848	0	0	0	0	0.000408068	0.147534	0.000136458	0.0537067	0	0.0635651	0	0	0.0769049	0.0582573	0.0233549	0.0421615	0.0875861	0.0982467	0.0806574	0.0635539	0	0	0.0492014	0.0634744	0.0907235	0.0648359	0.0507319	0	0	0.0360887	0.0121597	0.0584653	0.0145305	0.0326431	0	0.000307117	0.0213684	0.0632606	0.0602401	0	0.103951	0.0726567	0.025152	0.0375506	0	0.0502923	0.165567	0	0.0509365	0.0220665	0.179195	0.124417	0.0239329	0.0405955	0.0643078	0.0442982	0.000209864	0.178594	0	0.0834957	0.0757355	0.00603358	0.0407978	0.00577125	0	0.0286814	0.00301679	0	0.12979	0.114675	0.0454408	0.0117224	0.00914828	0	0.0447159	0.033221	0	0.0371735	0	0.018754	0.0178876	0.035094	0	0	0	0.0192944	0.0412269	0.164113	0.073533	0.0530075	0.623129	0.0140207	0	0.0198277	0.0942102	0.0291374	0.0702486	0.0753563	0.0393888	0.0298631	0.0233965	0	0.0246759	0	0	0.0468501	0	0.191609	0.00385999	0.0201794	0.00306859	0.032049	0.0372092	0.0171074	0.0186148	0	0.000757841	0.0361359	0.0031201	0	0	0.0941388	0.00209864	0.0154803	0	0	0.0196091	0.0456515	0	0	0	0	0.10922	0.00424497	0	0.017123	0	0.0149076	0	0.00634254	0.0818892	0.0686381	0	0.0719409	0	0	0	0	0.149373	0.0436016	0.0684165	0	0.0212309	0.0453772	0.0362209	0.0337416	0.0694868	0.0685464	0.0767332	0.0656608	0.0452095	0.0402072	0.0108957	0.034123	0.0104355	0.0179851	0.261754	0.0216366	0.0385187	0.0466803	0.0382886	0	0.0593653	0.0246385	0.0700213	0.0281625	0	0.0279162	0	0.0356393	0.115716	0.00512067	0.127979	0.0444085	0	0.0593514	0.0522385	0.0160021	0	0.0161034	0	0	0	0	0	0	0.0924449	0.0170632	0.0275995	0	0.0151331	0.0215506	0.0260809	0.0157398	0.0328437	0.0373857	0.0711213	0.0461761	0.0552687	0.0208039	0.0477129	0.0455494	0.0807382	0.0752162	0.0788157	0.107576	0.0610712	0.0211015	0.0376731	0.0445572	0	0.015349	0.0210296	0.460731	0.111577	0.0191501	0.047709	0.0258861	0	0	0.060996	0	0.0135965	0.0159666	0.00768155	0.0450925	0.0274966	0	0.0868577	0.041463	0	0.00599405	0.0177302	0	0	0	0.0272594	0	0.0547497	0.0843378	0.165213	0	0.0183631	0.00447341	0	0.036978	0	0.0197145	0.0334022	0.0331477	0.0485234	0	0	0.187579	0.0464802	0.0324802	0.0529343	0.040055	0.0349893	0	0	0	0	0.0265988	0	0.0835707	0	0.0967996	0.0152062	0.00995262	0.0680891	0.0121816	0	0	0.0440319	0	0.0188498	0	0	0	0.0269045	0	0.0392678	0	0.0247173	0.0387082	0	0.0311881	0.0402337	0.00118048	0.00944386	0	0.0427849	0	0	0	0	0	0.0438746	0	0	0	0.00642707	0	0.0224588	0	0.0321091	0	0.0530343	0	0	0	0	0	0.0286814	0.050728	0	0	0.134463	0	0.0585013	0	0
ATCGAACAGGTAAGTC-1_1	0	0	0	0	0	0.0281971	0.0385999	0	0.0554171	0.0380771	0.0353658	0.0142056	0.0195738	0.066182	0.0402697	0.0245718	0.0202069	0.089554	0.015728	0.0431753	0.458027	0.0618649	0.054947	0.0272311	0	0	0.0824147	0.0282845	0.026984	0	0.0188261	0.0319028	0	0.0355622	0.0429741	0.00568381	0	0.0231546	0.0331342	0	0.0373981	0	0	0	0.0580806	0.0367822	0.0661789	0.0470302	0.0760006	0	0.0569838	0.0439369	0.0130264	0.0254355	0	0	0.0109523	0	0.0236307	0.0553873	0.0327717	0.0720748	0.0299336	0.0325179	0.0448651	0	0.0496338	0.0233343	0.0468915	0	0.0282632	0	0.0747487	0.0249811	0.0600842	0.0322593	0.0442871	0.0700033	0	0.049461	0.0451176	0.0257832	0.00375121	0	0.0189238	0	0.0794012	0.0369667	0	0.0314462	0.0635666	0.0368711	0.0534991	0.0606228	0.0636654	0.0242842	0.0985422	0.0345018	0.0388836	0.0143078	0.0421546	0.00256462	0	0	0.00173259	0	0	0.0219153	0	0	0.0387267	0	0.0140609	0.157697	0	0.0143488	0.091485	0.0898769	0	0	0.0366446	0.0103691	0.0559363	0.0395334	0.03921	0.0016177	0	0.0660231	0	0.00994229	0	0.0138707	0.00845284	0	0.00508919	0.018167	0	0.030816	0.0210631	0.0155305	0.0510772	0	0.0464769	0.00644581	0.0635843	0.0308165	0.0535292	0.0076904	0	0	0.0339634	0.0620263	0.100465	0.048979	0.127444	0	0.0624344	0	0.0322141	0	0	0	0	0.0121109	0.0152768	0.0367261	0	0	0.0117277	0	0	0.0155212	0	0	0	0.0861297	0.0566632	0.116219	0	0	0.0550067	0.0460375	0.0365132	0.0580154	0.0515622	0.0508266	0.0481366	0.0495957	0	0	0.10808	0.0319799	0.0314604	0.0696748	0.0817377	0	0	0.0439061	0.0125918	0.00874812	0.00898743	0.0292562	0.0855194	0.00448519	0.0317552	0.0623621	0.0652853	0	0.0202811	0.0251631	0.0148991	0	0	0.0994229	0	0	0.142257	0.0276835	0.02803	0.0278101	0.0391851	0.00360703	0.0562483	0.0801152	0.0277719	0.451696	0	0.00212862	0.0330427	0.0091553	0.020183	0	0	0	0.0386936	0.0256583	0.0361284	0.117224	0.0410835	0	0.00945864	0	0.0951581	0.0131053	0.00212862	0.0469129	0	0.00129622	0.0397556	0.0425611	0	0	0.0525613	0.0364362	0.0507835	0.0917104	0.0549111	0	0.0897443	0	0	0.00856943	0.0374257	0.0110017	0.0748149	0.06054	0.0382695	0.05163	0.04355	0	0.0214602	0	0.00295466	0.0207143	0	0.052581	0	0.0226682	0.000665744	0.0266864	0.0395098	0.0334485	0.023738	0	0.0133147	0.0596144	0.0118025	0	0	0.0656573	0.0178384	0.0139514	0	0	0.0232758	0.0318645	0	0	0	0.0225126	0.0717089	0.0139273	0.0125668	0	0	0	0	0.00235514	0.0139061	0.0659946	0	0.077861	0	0	0	0	0.0885748	0.0747353	0.0285041	0	0.0158518	0.0604238	0.0918736	0.0478244	0.0433081	0.0474211	0.0498521	0.0281145	0.0239567	0.0274572	0.0111149	0.0292598	0.0425954	0.0269663	0.435568	0.0543281	0.0220794	0.0584384	0.0508054	0.00795273	0.0394809	0.0171434	0.0377957	0.0347966	0.0181007	0.0241777	0.0473807	0.0328287	0.0667483	0.0171668	0.0549018	0.0786036	0	0.0721131	0.0659536	0	0.0183048	0.0102958	0	0.0180352	0.024554	0	0.000796034	0	0.0132214	0	0.0173015	0	0.0177171	0.0391052	0.0239974	0.0341223	0.113326	0.0367411	0.0496383	0.0353693	0.0329799	0.0420378	0.0736267	0.0932851	0.0530754	0.0311465	0.0665133	0.0912067	0.047251	0.0255093	0.0582128	0.0654354	0	0.0420933	0.010504	0.567076	0.0176635	0	0.0505072	0.0501183	0	0	0.120757	0	0	0.00881994	0	0.0420291	0.0319252	0	0.0383321	0	0.0233998	0	0.00200128	0	0.0127167	0	0.0654194	0.00969076	0.0181162	0.0304605	0.0242971	0	0.0303724	0	0	0.00528856	0	0	0.0578156	0.0101255	0.0503719	0	0.0159077	0.0139257	0.0549265	0.0201003	0.0810396	0.054567	0.00727286	0	0.0621346	0	0	0.040026	0	0.0249588	0	0	0.0554894	0.0103819	0	0.0238029	0	0	0.0546954	0.0806925	0.00482939	0.0764503	0	0.0594614	0	0	0.0319109	0	0.0602775	0	0.0356768	0	0.0272903	0.00725778	0	0	0.0305547	0	0	0.0208552	0.028117	0	0.0250525	0	0.0558106	0	0	0	0.0129388	0	0	0	0	0	0	0	0	0	0.0274572	0.0545973	0	0	0	0	0.0636371	0	0
ATCGAACAGGTTATGA-1_1	0.0683556	0	0	0.0183907	0	0.0212931	0	0.00356768	0.0362068	0.039801	0.0679736	0.0268504	0.0441924	0.0433852	0.038842	0.0282547	0.0658672	0.0503847	0.196435	0.0466214	0.139428	0.0685725	0.0782905	0.0312086	0	0.00209864	0.0827221	0.037171	0.077274	0	0.0172081	0.0146993	0	0.0579514	0.0603853	0.0222397	0	0.0403077	0.0195234	0.0143858	0.0577416	0	0	0	0.0369844	0.0427299	0.0561169	0.0216103	0.0510418	0.0730775	0.0497037	0.0344909	0.00422907	0.0335474	0	0	0	0.0362418	0.0215085	0.0284587	0.0260432	0.048423	0.0168873	0.0214367	0.0361265	0.00764987	0.0461126	0.047905	0.0532495	0	0.1063	0	0.0533491	0.0164709	0.0481237	0.0194525	0.0519344	0.0429253	0	0.013763	0.0471071	0.0225639	0.00619395	0	0.0286397	0	0.0476287	0.0455708	0	0.016406	0.573756	0.00449412	0.0291864	0.145925	0.050156	0.0372508	0.0464012	0.0531807	0.0483142	0.0076415	0.0358791	0.00162575	0	0	0	0	0	0.0297249	0	0	0.00633513	0	0.0234135	0	0.232162	0.158862	0	0.039378	0	0	0.0615882	0.0143294	0.0404422	0.0340136	0.0319349	0.00603358	0	0	0	0.0338667	0	0	0	0	0.00994229	0.078985	0.0733569	0.0403524	0.0704323	0.0369442	0.0284043	0	0.0322307	0.0291311	0.0349264	0.0285991	0.020063	0.00636494	0	0.0176705	0.0646061	0	0.0292739	0.111866	0.089033	0.00178384	0	0	0.158194	0.0162545	0.00904584	0	0	0.00598986	0.0442257	0	0	0.0209072	0.00246898	0	0	0.0286376	0.169368	0.039979	0.00296915	0.0512141	0	0.0569694	0	0	0.065177	0.0463992	0.0244309	0.0538665	0.0913962	0.0618265	0.0940395	0.0485796	0.0140409	0	0	0.0587375	0.0684687	0.0545835	0.0484869	0	0	0.031288	0.0424357	0.0149414	0.0124224	0.048653	0	0	0.0172678	0.045181	0.0506036	0	0.147808	0.03436	0.0373962	0	0.000765718	0	0.0205741	0	0.0214071	0.0136874	0.0249925	0.0746415	0.0313947	0	0.043538	0.0522168	0.0223155	0.30717	0.00180917	0.0912907	0.0553523	0.00844701	0.0256703	0.0301679	0	0.0521161	0.0378629	0.0148653	0.058105	0	0.052537	0	0.0057343	0	0.0403538	0.00832757	0	0.0690218	0.00559636	0.0229718	0.0340951	0.035445	0	0	0	0.0510574	0.0239175	0.121721	0.0489144	0.155485	0.418788	0.0825612	0	0.00838361	0.0880182	0.00978767	0.113718	0.104904	0.0710447	0.0245347	0.0374639	0.0236373	0	0	0	0.0337531	0	0.0822718	0.00771061	0.0161772	0.00161807	0.0316852	0.0324972	0.0303123	0.0240336	0.00596203	0	0	0.00350082	0	0	0.0676061	0.010703	0.0183913	0	0	0.0235441	0.0312777	0	0	0	0.0648669	0.0608687	0	0.0253585	0.0076314	0	0	0.0559636	0.0146671	0.0357192	0.0556975	0.0290811	0.0529906	0	0	0	0	0.137399	0.0461769	0.0296876	0	0	0.0490027	0.010532	0.0360215	0.117874	0.0708294	0.122673	0.0422019	0.0223022	0.0245007	0.0051316	0.0174752	0.0191875	0.0118923	0.136547	0.0148124	0.0208989	0.0400255	0.0373546	0	0.0320221	0.0113517	0.0245992	0.0251346	0	0.0383529	0	0.0418603	0.122071	0.0449528	0.0290436	0.0577768	0	0.0548044	0.0602635	0	0.0347441	0.00683615	0	0	0	0	0	0	0	0.0609928	0.0280388	0	0.0227702	0.0275231	0.00354335	0	0.0324239	0.0131015	0.0699867	0.110454	0.0237845	0.0185554	0.0858854	0.0654553	0.0725056	0.0626947	0.120566	0.512361	0.156133	0.0340782	0.060097	0.0442301	0	0.0296197	0.028602	0.584914	0	0.0461044	0	0.0213065	0	0	0.0639479	0	0.00812663	0	0.00782953	0.0535563	0.0232542	0.00610159	0.0519505	0.0235947	0	0	0.0312307	0	0	0	0.0375134	0	0.0513549	0.0427608	0.0732352	0	0.024032	0.0270614	0	0.0459601	0.0211175	0	0.0408381	0.0309863	0.050058	0	0	0.0835008	0.0377902	0.0373932	0.0615226	0.0451388	0.00159207	0	0	0	0	0.0499669	0	0	0	0	0	0.0617508	0	0.028805	0	0	0.0334223	0	0.020114	0	0	0	0.0262749	0	0.0439897	0	0	0	0.0100735	0.0334616	0.0913819	0	0.000976951	0	0.0679804	0	0	0	0	0	0.0412513	0	0	0	0.00537775	0.0416789	0.0304302	0	0.0356768	0	0	0	0	0	0	0	0	0.0301351	0	0	0	0	0.064523	0	0
ATCGAACAGGTTTCGC-1_1	0	0	0.0421158	0.0166234	0	0.0417198	0.0871683	0.114795	0.0552244	0.042859	0.0492735	0.0403287	0.0307531	0.062291	0.040717	0.035969	0.058492	0.0632062	0.0431989	0.0432606	0.200551	0.0501227	0.0516802	0.0349068	0.0465373	0.00698846	0.0695574	0.030039	0.0408249	0	0.0246062	0.0294426	0	0.0461229	0.0545807	0.0162353	0	0.0403363	0.0204012	0.0267407	0.0548944	0	0	0	0.0474152	0.0351673	0.0615648	0.0496441	0.0792235	0	0.0628919	0.0492066	0.0172449	0.0367541	0.0756558	0.0136411	0.0549908	0	0.0179052	0.0521933	0.0393355	0.0572864	0.0325261	0.0327792	0.0477399	0.0224983	0.0680517	0.0660655	0.0642276	0	0.0793832	0.0855631	0.0790698	0.0365867	0.0497633	0.0476686	0.0440586	0.0634266	0	0.0507647	0.0534153	0.0613958	0.00723052	0	0.0345414	0.00966872	0.0670737	0.0516571	0	0.0257999	0.130447	0.0376926	0.038442	0.051465	0.0530554	0.0616849	0.08671	0.0477202	0.0668799	0.036578	0.0575601	0.00285801	0.0109615	0	0.0297469	0	0	0.0485955	0.0536152	0	0.018064	0	0.0225284	0.0566632	0.167104	0.0382147	0.059267	0.0705184	0.0471494	0.00246898	0.0515223	0.00858071	0.0724699	0.0318138	0.0401321	0.000568381	0.00683965	0.092277	0.00752905	0	0.0631689	0	0.0562551	0.0281317	0.0153987	0.0258302	0	0.0464323	0.0675402	0.0452975	0.0371036	0	0.0499727	0.0296557	0.042739	0.0387295	0.0350752	0.0129508	0.0482686	0.0925498	0.0408304	0	0.0620269	0.0517266	0.158097	0	0.0888582	0	0.0370274	0.0315587	0.0104208	0	0	0	0.0163262	0	0	0	0	0	0	0	0.00858886	0.0717733	0.00300208	0.0737202	0.00139909	0.0644071	0	0	0.0591382	0.0554376	0.0300804	0.0339426	0.0528065	0.053021	0.0489016	0.0556486	0	0	0	0.035871	0.0567618	0.0726027	0.081857	0	0	0.0431873	0.00558607	0.0351636	0.027254	0.0385858	0	0.00646866	0.0150773	0.0694057	0.0732784	0	0.0955911	0.0556344	0.0172189	0.0111677	0.0187743	0.0996477	0.0359766	0	0.0965274	0.0358466	0.0356513	0.0663614	0.0294763	0.0261018	0.0536337	0.0658135	0.00830127	0.157957	0	0.0427222	0.0494082	0.0564795	0.0371396	0.0679433	0	0	0.0111053	0.00759506	0.0475984	0	0.0257883	0	0.0768219	0	0.12271	0.00933223	0.0402938	0.0514437	0.019082	0.0401827	0.0359214	0.0464434	0	0.176635	0	0.0316784	0.0674078	0.217838	0.0558845	0.0233389	0.204065	0.022125	0.000990367	0.028113	0.0465748	0.0237762	0.0619261	0.0576066	0.0418214	0.0499147	0.0433696	0	0.0630268	0	0.0458386	0.0509502	0	0.0561717	0.00784178	0.0392947	0.00359766	0.0177699	0.0551466	0.00631949	0.0325971	0.00500811	0.0193424	0.00918153	0.00671378	0.0131914	0.0175693	0.0752511	0	0.0209638	0.0141555	0	0.0221013	0.0501065	0	0.294159	0	0	0.0702052	0	0.0425973	0	0	0.0127004	0	0.0303369	0.0392593	0.0500559	0	0.0722385	0.146485	0	0.0165268	0	0.0785137	0.0581394	0.0534721	0	0.0470359	0.0494953	0.0268936	0.05194	0.0517822	0.0553947	0.051168	0.0429738	0.0523438	0.0378171	0.0286227	0.0220962	0.0375218	0.0212684	0.255086	0.102767	0.00148653	0.0646484	0.0457549	0.0252389	0.038318	0.0173206	0.0501302	0.0377375	0	0.0262054	0.0160626	0.0216234	0.0561968	0	0.0741643	0.057306	0	0.0520412	0.0544415	0	0	0.00869583	0	0	0.222525	0	7.23668e-05	0.0106659	0	0.023293	0	0	0.039015	0.0442141	0.00276777	0.00396409	0.0129066	0.0327387	0.0512647	0.0409013	0.03969	0.0375676	0.0638101	0.0700342	0.0545379	0.0405151	0.0620977	0.0765163	0.0473372	0.0343907	0.0616385	0.0565842	0.018426	0.0300636	0.0037862	0.426588	0.0188003	0	0.0400839	0.0593487	0	0	0.0831382	0	0.00696569	0.0300332	0.00324212	0.0435948	0.0500908	0	0.0392167	0.0250937	0	0.00458538	0.0245995	0	0.0154649	0	0.0530758	0	0.0331858	0.0363057	0.0810508	0	0.0346186	0	0	0.00973767	0.0388248	0	0.0539273	0.0238025	0.052097	0	0.00516264	0.0565742	0.043118	0.034009	0.0625094	0.0566268	0	0	0	0.0285648	0	0.0533081	0	0	0	0	0.0450495	0.030311	0	0.0350851	0.0103846	0	0.0379458	0	0.00709238	0	0	0.0682057	0.0147324	0	0.0619447	0	0.172205	0.00291477	0	0	0.0498976	0.0208552	0	0	0.0491875	0	0	0	0.00696366	0	0	0	0.0167891	0	0	0.0349633	0.00645669	0	0.0791186	0	0.0405299	0.125743	0	0	0.198321	0	0	0.0584667	0.00803132	0	0	0.0306724	0.0569502	0	0
ATCGATGCAACAGCAC-1_1	0	0	0	0.0486	0	0.0254258	0.00385999	0.231899	0.024746	0.0395893	0.104081	0.0258693	0.0454032	0.0634023	0.0437187	0.080548	0.0258132	0.0375353	0.0628176	0.0482943	0.0983736	0.0742653	0.115079	0.0236956	0	0.00470094	0.0650412	0.0563557	0.0391257	0	0.00777305	0.0198489	0	0.0943131	0.0940379	0.0474379	0	0.0541291	0.018474	0	0.0439103	0	0	0	0.0292265	0.0388178	0.0582012	0.0320042	0	0.405187	0.0522013	0.0195621	0.0199794	0.0545897	0.0311123	0	0.0243966	0	0.0175736	0.0173041	0.0281893	0.0412225	0.0214914	0.015255	0.027491	0.0142053	0.0622687	0.116869	0.0684559	0.0142407	0.0476299	0.0124607	0.0440442	0.0212651	0.0398058	0.0302762	0.0586549	0.0316287	0	0.0314212	0.0452665	0.0981077	0.0228343	0	0.0264189	0	0.0369154	0.116864	0.0296042	0.0367261	0.166731	0.00756613	0.0454007	0.0912524	0.0292375	0.013791	0.0456234	0.0989704	0.0810129	0.0390099	0.0664182	0	0	0.00143321	0.0184729	0	0	0.019851	0	0.0414884	0.0113562	0	0.0109312	0.114526	0	0.0306498	0.0195095	0.0289154	0	0	0.0466124	0	0.0362325	0.0257573	0.0318401	0	0.0109511	0.00180483	0	0.00406611	0.0207765	0	0.0254751	0.0208864	0.012618	0.0307164	0	0.081137	0.0333222	0.0523952	0.0427588	0	0.0291441	0.0128417	0.0217632	0.024428	0.0809374	0	0.0522036	0	0.0184228	0.0372508	0.109323	0.0751506	0.10455	0.169045	0	0	0.0547369	0.0141559	0.0106741	0	0	0	0.0280847	0	0	0.00352412	0.00382692	0	0	0	0	0.00912907	0.00255977	0.0439386	0	0.0599036	0	0	0.0730145	0.0762823	0.0209141	0.0421878	0.0973405	0.110676	0.0925049	0.0600089	0.0358767	0	0	0.0742813	0.0852632	0.0629164	0.043796	0	0	0.0287671	0	0.0403759	0.02021	0.0433025	0.0163956	0.00449159	0.0242262	0.0352441	0.0348814	0	0.107942	0.0560596	0.0289574	0.0234598	0.0192848	0	0.194086	0	0.0241442	0.0234553	0.148702	0.13084	0.025014	0	0.0841958	0.0368441	0	0.242812	0	0.0545645	0.0735025	0.0223767	0.0506787	0.039297	0	0	0.0247901	0	0.130298	0.156948	0.0555071	0.0274322	0	0	0.0503823	0.0122793	0	0.0544561	0	0.0174166	0.0163583	0.0475666	0	0	0	0.0301403	0.0155837	0	0.0881142	0.0180584	0.679461	0	0	0.0198277	0.104726	0.0299647	0.0864852	0.0804922	0.0299862	0.0164596	0.0273544	0	0.0293809	0	0	0.0312269	0	0.163917	0.0045814	0.0122519	0.000207218	0.0299135	0.0273199	0.0391667	0.0141089	0	0.0103183	0.0584339	0.00415084	0	0.0232195	0.103957	0.0335782	0.00820837	0	0	0.0219403	0.0451455	0	0	0	0	0.155117	0	0	0	0	0.0144372	0	0	0.0678665	0.0914636	0.0542647	0.0717569	0	0.0145248	0	0	0.17573	0.0264049	0.0621541	0.00163227	0.00216995	0.0327226	0.0426723	0.0360087	0.0797324	0.0635489	0.0811388	0.0771791	0.0111761	0.0209364	0.00259455	0.0256881	0.0227621	0.00757089	0.103002	0.0117272	0.0108867	0.0545563	0.0305917	0	0.0572183	0.0156444	0.0845078	0.0216453	0.0668565	0.0269566	0	0.0718408	0.0383001	0.0140609	0.0794109	0.0448309	0	0.0526458	0.0422712	0	0	0.00685693	0	0	0.0520462	0	0	0	0	0.0188121	0.00751604	0	0.0126738	0.0208694	0.0128656	0	0	0.00601109	0.0793053	0.0373375	0.0357965	0.0175711	0.0530012	0.0483629	0.0878622	0.103056	0.0868735	0.145435	0.0592173	0.0115392	0.0457428	0.0330175	0	0.023196	0.0199803	0.361288	0.101055	0.0747639	0.0141308	0.0307859	0	0	0.0411364	0	0	0	0	0.0574719	0.00651028	0.00750068	0.0960516	0.021496	0	0	0.00783202	0	0	0	0.0297214	0	0.0518398	0.0893949	0.111752	0.000413368	0.0248502	0.0148837	0	0.0120462	0	0.00543737	0.037589	0.017955	0.049013	0	0	0.244918	0.0501879	0.0407115	0.0534427	0.0290504	0.039078	0	0.0406985	0.00186545	0	0.0432498	0	0.0602608	0.0397692	0	0.00490867	0.00502401	0	0.0185248	0	0	0.0254766	0	0.0269788	0	0	0	0.0244281	0	0.0402821	0	0	0	0	0.0217442	0.0288871	0	0	0	0.0520865	0	0	0	0	0	0	0	0.00649265	0	0.0720094	0.0299685	0.0361507	0.0242218	0.0618398	0	0.0314358	0	0.0251836	0	0	0	0	0.0277741	0	0	0.0356768	0	0.0596235	0	0
ATCGATGCATAAGCTG-1_1	0.0703043	0	0	0	0	0.0402777	0.0346275	0	0.0582211	0.0508207	0.0432314	0.0330744	0.0255872	0.0582449	0.0400289	0.0307754	0.0894319	0.0804407	0.10077	0.0491498	0.247246	0.0623346	0.0539236	0.0413336	0.0232424	0	0.0805892	0.0271567	0.0309282	0	0.0594625	0.0223178	0	0.0361867	0.0457313	0.0229441	0	0.0373918	0.0466442	0	0.0678988	0.0431969	0	0	0.0596686	0.0281119	0.0786988	0.0463212	0.0658072	0	0.0686158	0.0667236	0.0292007	0.0319748	0	0	0.0898806	0	0.0451702	0.0742808	0.0493835	0.0740404	0.0452806	0.070306	0.0777121	0.0169696	0.0760142	0.128162	0.0917988	0	0.101008	0.0410546	0.0690567	0.0171152	0.0691426	0.0265121	0.0462592	0.0547795	0	0.175671	0.0473896	0.06161	0.00694164	0	0.0182826	0	0.0748722	0.0433174	0.0156058	0.0463199	0.129839	0.0317902	0.0350264	0.0633685	0.0796863	0.0249588	0.0767816	0.0474762	0.0702455	0.0412691	0.0732647	0.000448721	0.00466561	0	0.00561263	0.0261747	0.00986238	0.00665715	0.403937	0	0.0295378	0	0.0233405	0	0.187303	0.0865565	0.0419339	0.0666071	0.040014	0	0.0534443	0.00443986	0.0558148	0.0430702	0.040616	0.00979363	0	0.0512487	0	0	0	0.00285283	0.0437216	0.0439215	0.0196222	0.0300381	0	0.0284242	0.0661838	0.0458458	0.0430463	0	0.0441941	0.0178634	0.06419	0.0824915	0.0739279	0.0357735	0.118442	0.00440714	0.0416407	0	0.0510498	0.0515727	0.141022	0.0528856	0.0431651	0	0.0432619	0	0.00622354	0	0	0.0619098	0.0320351	0	0	0	0	0.0512767	0	0.0447272	0	0	0.000701114	0.0823289	0.0187478	0.0937082	0	0	0.056399	0.0404938	0.0271644	0.0756124	0.0561335	0.043686	0.0560998	0.0370975	0	0	0	0.0546952	0.0795536	0.0674269	0.0952663	0	0.0699295	0.0407739	0	0.0292326	0.0179702	0.0791144	0.0536464	0	0.0121614	0.0792326	0.0717238	0	0.0583146	0.0291477	0.0145198	0	0.0232835	0.0251462	0.0812847	0	0.0462987	0.0353836	0.0248565	0.0631912	0.00965584	0.00731243	0.0443431	0.0747987	0.0187711	0.257992	0.0297789	0.0638885	0.0429082	0	0.0407193	0.0954355	0	0	0	0.0240344	0.0327789	0	0.0545645	0.0263529	0.0211785	0	0.0735872	0.000647451	0	0.0604456	0	0.0183116	0.109177	0.103179	0	0.0944386	0	0.0473078	0.0727325	0.297796	0.0493607	0.0277731	0.0590379	0	0.00787578	0.027162	0.0461337	0.00773559	0.0891898	0.0632516	0.0309292	0.0603697	0.0354407	0	0.0459669	0	0	0.0655046	0	0.0609955	0.00886299	0.0307022	0	0.0308099	0.0433784	0.023026	0.0278215	0	0.00700711	0.0414481	0.0146347	0	0.0256679	0.0649078	0.00101434	0.0115369	0.00364175	0.0898916	0.0373402	0.0410103	0	0	0.0451207	0.0299533	0.0546224	0.0352952	0.0204117	0.0167891	0	0.102037	0	0	0.00414428	0.0645792	0.127417	0.0687969	0	0.011653	0	0	0.0720326	0.0761212	0.0776543	0.00113676	0.015373	0.0602082	0	0.0514064	0.0587855	0.0524929	0.0542123	0.0397414	0.0561524	0.069713	0.015251	0.0186254	0.0562365	0.0217875	0.307416	0.0313835	0.0287688	0.0711189	0.0566286	0.0597007	0.0499257	0.0102343	0.033558	0.0355978	0	0.0382299	0	0.0324539	0.0375423	0.0874292	0.0717659	0.074236	0	0.0435367	0.0624534	0	0	0.00692965	0	0	0.0608604	0	0	0	0	0.0224138	0.0138852	0	0.0239999	0.0388815	0.0111775	0	0	0.00676061	0.0538923	0.0394952	0.0323494	0.0438196	0.0696256	0.0831563	0.0473376	0.0298043	0.072021	0.140818	0.0723531	0.0358873	0.0520403	0.0857246	0	0.0330089	0.020294	0.598232	0	0.0212487	0	0.0281804	0.0130415	0	0.101922	0	0.0372619	0	0.00182958	0.0473073	0.045194	0	0.0429837	0	0.0202518	0	0.0173408	0	0	0	0.0774013	0.0563545	0.0308843	0.0312228	0.154756	0	0.027469	0	0	0	0	0.0129098	0.0843313	0.00992816	0.0486873	0	0	0.000444626	0.0418081	0.0257083	0.0808201	0.053535	0	0	0	0.0645913	0.248426	0.05725	0	0	0	0	0.0558806	0.0171548	0.0788737	0.0443317	0	0	0.05028	0	0.0382685	0	0	0	0.0771039	0	0.0848548	0	0.0235514	0	0	0	0.0483357	0.0252274	0	0	0.0436445	0	0	0.0401364	0	0	0.118114	0	0	0	0	0.0345435	0.0152236	0	0.160686	0	0.0282441	0	0.043022	0.0346275	0.22744	0	0	0.0479407	0	0	0.0670064	0	0.0670302	0	0.159671
ATCGATGCATTGCATC-1_1	0	0	0.00410188	0.0236925	0	0.021589	0.116924	0	0.0549848	0.0401364	0.0487961	0.0310969	0.0373315	0.0514256	0.0239795	0.0224117	0.0301004	0.0956532	0.0729099	0.0407826	0.373295	0.0718966	0.068826	0.0290362	0.0522036	0	0.0812252	0.0251431	0.0261504	0	0.0147486	0.0272558	0	0.0355356	0.0485833	0.0116931	0	0.0275339	0.0191803	0.00203094	0.0460074	0	0	0	0.0431037	0.0262049	0.0341531	0.0338051	0	0.120147	0.0668581	0.0412102	0.00851113	0.0225645	0	0	0.0055745	0	0.0182925	0.0546732	0.0289372	0.0635557	0.0221703	0.0341772	0.0465021	0	0.066047	0.0434064	0.055835	0	0.053538	0.0148653	0.0885861	0.0312376	0.0627406	0.0291916	0.0367909	0.0671214	0	0.0412255	0.0448433	0.0381109	0.00552273	0	0.0199287	0.0116549	0.0767508	0.0451516	0	0.0152734	0.139338	0.0446512	0.0393327	0.0629338	0.060085	0.129516	0.0975624	0.0372103	0.0404981	0.009055	0.0495996	0.00308927	0	0	0	0	0	0	0	0	0.0418747	0	0.00880515	0	0	0.0435833	0.0226964	0.0865601	0	0	0.0470713	0.00362748	0.0509502	0.0410552	0.0471795	0.00242655	0.00606697	0.0418258	0	0	0	0	0.0445377	0.0378254	0	0.0157292	0	0.0640778	0.0477568	0.0252102	0.0404732	0	0.030778	0	0.0533556	0.0391393	0.033872	0	0	0	0.0327015	0.0361432	0.0891869	0.05826	0.204458	0.0251312	0.0327673	0	0.0362389	0	0.0125918	0	0	0.0392183	0.0425282	0.0291842	0	0.012671	0.0359854	0	0	0.0647517	0.012242	0.0129066	0	0.084255	0	0.116359	0	0	0.0607048	0.0651406	0.0309093	0.0555568	0.0563054	0.070713	0.0523083	0.0706833	0	0	0.110528	0.0320042	0.0617454	0.0704687	0.0826485	0	0	0.0219124	0.0147522	0.00544049	0.0187183	0.0520192	0.144281	0	0.00983071	0.0713174	0.0721653	0	0.0313763	0.0307183	0.00369158	0	0	0.0273947	0.144506	0	0.128071	0.0104315	0.0219167	0.0467233	0.00364611	0	0.0707906	0.0744308	0.0133613	0.286464	0	0.0463799	0.0357671	0.023426	0.0193666	0.00755509	0	0	0.00564008	0	0.0432219	0	0.023832	0.0226952	0.0121189	0	0.111812	0.00964479	0.0191276	0.0525716	0.00334227	0.0233628	0.0402326	0.0460582	0	0	0	0.0254966	0.0392237	0.145855	0.0649058	0.0204617	0.185895	0.0168784	0.00934954	0.0184724	0.0410298	0.00467	0.0621915	0.0637997	0.0283954	0.0477225	0.0473078	0	0	0	0.00715193	0.0416812	0	0.0564019	0.00453455	0.025763	0.000476161	0.0150965	0.0406343	0.0204558	0.0248263	0.0400649	0.00253002	0.0262985	0.00191292	0	0.0115963	0.072253	0.0217209	0.0118753	0.0182293	0	0.0258693	0.0321408	0	0	0	0	0.174079	0.0283316	0.0168391	0.00889535	0	0.0658537	0	0.00415064	0.0218767	0.0582833	0	0.0659113	0	0.0193848	0	0	0.191593	0.0685081	0.0487526	0.00390579	0.020426	0.0450265	0.029925	0.0340301	0.0477534	0.0446506	0.0483618	0.0348084	0.038314	0.0296058	0.0123187	0.0167487	0.0291157	0.0250708	0.411366	0.0448251	0	0.0675684	0.0509092	0.0505329	0.0354055	0.0163803	0.0698706	0.0317719	0	0.0248507	0.0380176	0.0329786	0.0038475	0.0231689	0.137985	0.0692465	0	0.0557538	0.0550005	0	0.136878	0.00993216	0	0.00721406	0.0265128	0	0.00412491	0	0	0.00293998	0	0	0.0220455	0.0439028	0.0303998	0.0234736	0.0992655	0.0147054	0.0496618	0.0275529	0.0248845	0.0413137	0.0651101	0.0885237	0.0571655	0.0890749	0.0707477	0.0894019	0.0615471	0.0350222	0.0590688	0.0624815	0	0.029077	0.0166376	0.543022	0.0516498	0.058893	0	0.0290252	0	0	0.117639	0	0.0204952	0	0.00819275	0.0374339	0.0307687	0	0.0411165	0.0058462	0.0125918	0	0.0111639	0.0145593	0.0154899	0	0.0554285	0.0290723	0.0234598	0.0302004	0.084651	0.000953925	0.025735	0.0215939	0	0.00650577	0	0.0103342	0.053466	0.0148878	0.0460157	0	0	0.0468103	0.0437857	0.0277861	0.0693816	0.0518941	0	0	0	0	0	0.0455694	0	0	0	0	0.0331335	0.0201199	0.0420893	0.0219489	0	0	0.0388809	0.0213012	0	0.0930895	0	0.0724029	0.0368101	0	0.0398974	0	0	0.0152734	0.0434418	0	0.0313937	0	0	0	0.0337442	0	0	0	0.0377993	0	0	0	0.0504984	0	0.077256	0	0.00728599	0	0.121511	0	0.0145156	0	0	0	0	0	0.0823715	0.0612211	0	0	0.105082	0.0513359	0.0581878	0	0
ATCGATTTCAAGGTCG-1_1	0	0	0.1087	0	0	0.0310975	0.0664443	0	0.05442	0.0499344	0.0390398	0.0277065	0.0411252	0.042792	0.0481224	0.0257305	0.0503373	0.0878869	0.0693021	0.0375974	0.443993	0.0672897	0.0486253	0.0411029	0	0.00566632	0.0734177	0.025198	0.0358366	0	0.0198437	0.0610192	0	0.037274	0.046109	0.00229781	0	0.0412089	0.0155481	0	0.074365	0	0	0	0.0492126	0.0288644	0.0401903	0.0398646	0.0957877	0	0.0896663	0.0516655	0.0243357	0.0486995	0	0	0.0273151	0.0459278	0.022449	0.0435588	0.0310149	0.058788	0.0180572	0.0241721	0.0334605	0.00818017	0.0536901	0.0287575	0.0437998	0.055314	0.0315023	0.032354	0.0966439	0.0373126	0.0525247	0.0462085	0.0428926	0.0806712	0	0.0446172	0.0592248	0.0277605	0.0109435	0.0125169	0.0250892	0	0.0720117	0.0504235	0.00670894	0.0170056	0.0718507	0.0218493	0.0349793	0.0688188	0.0495653	0.0558387	0.0900162	0.0348995	0.0399218	0.0307388	0.0584774	0.00874317	0.0107125	0	0.00671075	0	0.00646574	0.00161698	0.0429221	0.0517394	0.0263997	0	0.0347552	0	0	0.0414115	0	0.107342	0.0355719	0	0.0643662	0.0107188	0.100844	0.0385018	0.0528435	0	0.0066107	0.0558237	0	0.00125918	0	0	0	0	0	0.0146693	0	0.0467795	0.0193484	0.0375072	0.042932	0	0.0406779	0.0441213	0.0462723	0.0376019	0.0675481	0.00491523	0.0112146	0.0287933	0.0247984	0	0.0968123	0.053668	0.165951	0.070829	0.0720214	0	0.0448868	0.0271635	0	0	0.00279818	0.0718346	0.0363558	0.00216422	0	0.01277	0.0728967	0	0	0.0165705	0.019529	0	0.00839925	0.0802058	0.114376	0.0973059	0	0	0.0605476	0.0691859	0.0391745	0.0686623	0.0514144	0.0598944	0.0507212	0.0798508	0.0233848	0	0.127784	0.0423573	0.052381	0.0755535	0.0883129	0	0.044596	0.0670619	0.0485772	0.0108353	0.0186148	0.0456609	0.104538	0.00584803	0.0212475	0.080211	0.0790678	0	0.0628989	0.0433375	0.0113086	0.0562884	0.00150308	0.111677	0.0695173	0	0.108302	0.0230696	0.0317684	0.0504404	0.0303772	0	0.0595475	0.0620132	0.00860441	0.295628	0	0.0854145	0.0407542	0.0310073	0.0245137	0.0368835	0	0.095313	0.0227789	0.0208115	0.0437873	0	0.0334181	0	0.0119415	0	0.0864188	0.00730057	0.0221556	0.0809737	0.0660293	0.0117174	0.0220865	0.0374448	0	0	0	0.0262881	0.0784647	0.316264	0.0469867	0.0258606	0.135638	0.0280637	0.000129691	0.0161661	0.0393091	0.0103428	0.0654726	0.0601785	0.0497819	0.0400797	0.0371426	0.00414204	0.0432251	0	0	0.0264078	0	0.0486118	0	0.0461582	0	0.0290171	0.0646023	0.0097504	0.0374213	0.106983	0.026093	0	0.0252486	0	0	0.133413	0	0.0244841	0.0321791	0	0.0282362	0.0543193	0	0	0.0183631	0.00553277	0.113616	0	0.0220856	0.0376562	0	0.0358215	0.176285	0	0.0341823	0.0498628	0	0.0867606	0	0	0	0	0.0701191	0.0581371	0.0358445	0	0.0200185	0.050284	0.040185	0.0350539	0.0551298	0.060483	0.05501	0.0467972	0.0468973	0.0151735	0.0219854	0.0325894	0.0150133	0.0517325	0.278205	0.0487157	0.0376443	0.0533392	0.0560982	0.0229745	0.0403767	0.0227579	0.0438949	0.0286682	0	0.0377899	0.041327	0.0342153	0	0.027618	0.1731	0.0604409	0	0.056998	0.0538834	0	0.063542	0.0109815	0	0.0373164	0.0582721	0	0.0658537	0	0	0.0290595	0.0255253	0	0.026938	0.0444068	0.0493484	0	0	0.0289312	0.0449224	0.0368208	0.0404954	0.0444928	0.0639909	0.0613668	0.056712	0.0701303	0.0763005	0.0843232	0.05296	0.0621466	0.0555034	0.0589524	0.0487303	0.0282423	0.0236259	0.222455	0.00480937	0.045383	0.0249038	0.0530083	0	0	0.0965941	0	0.030966	0.00365843	0.00597304	0.0413412	0.0854686	0	0.0374077	0	0.0387723	0.011715	0.0242966	0	0	0	0.0471252	0.00358003	0.026956	0.0257217	0.0832218	0.0111927	0.0205328	0.033661	0	0.0440294	0.0391527	0.0291265	0.0428351	0.0182599	0.0500814	0	0.063127	0.0230494	0.034501	0.0382098	0.0645678	0.0612579	0	0	0.0133413	0	0	0.0455694	0	0	0	0	0.0300567	0.0591831	0.0390579	0.0253256	0	0	0.0465191	0	0.0135779	0	0	0	0.00503673	0	0.118783	0	0.0861607	0.032354	0	0	0.0540707	0	0.0110359	0	0.0441425	0	0	0	0.0289039	0	0.0646642	0	0.00367261	0	0.0512854	0.00847849	0.0317926	0	0.0756208	0	0	0	0.0197272	0	0.148478	0	0	0.0839126	0	0	0	0	0.0517622	0	0.125044
ATCGATTTCGCGTTCG-1_1	0	0	0.0507011	0.047882	0	0.0432265	0.122995	0.150262	0.0529437	0.0503504	0.0428741	0.0335138	0.0564614	0.0536767	0.0490943	0.0234285	0.0764503	0.0761512	0.0490114	0.0407553	0.317156	0.0565423	0.0402359	0.0374265	0.0605981	0	0.072243	0.0338673	0.033706	0	0.0256361	0.0414877	0	0.0411901	0.0474657	0.0116105	0	0.0505993	0.0138127	0.0442406	0.0576005	0.0231724	0.0409234	0	0.0417234	0.0393225	0.0424039	0.0471531	0.0951132	0	0.0657376	0.0538786	0.00221523	0.041192	0.00482686	0	0.0237736	0	0.0191859	0.0515361	0.032113	0.0613019	0.0294791	0.0288466	0.040936	0.0125128	0.056812	0.0404039	0.0467208	0.0512667	0.0414937	0.0263641	0.0818659	0.0325525	0.0619612	0.0293969	0.0434957	0.0689231	0	0.0648934	0.058361	0.0598611	0.00768933	0	0.026108	0.0540773	0.0696285	0.042413	0	0.0176385	0.111504	0.0217733	0.0439784	0.0572452	0.0522539	0	0.0895381	0.0385232	0.0485584	0.0130054	0.0516132	0.00276827	0.00068176	0	0	0.0725195	0.0110027	0.0053326	0	0	0.0377558	0	0.023669	0.0745016	0	0.0266234	0.0342	0.0843856	0.0210213	0	0.0553164	0.00104932	0.0509329	0.0441903	0.0469252	0.0173137	0.0129352	0.133242	0	0.017235	0	0	0.047161	0.0208365	0.0204879	0.0172555	0	0.0422582	0.038748	0.032355	0.0399399	0	0.0418938	0.0127667	0.0458984	0.0339762	0.0591955	0.0289253	0	0.0219937	0.0515096	0	0.0614208	0.0498733	0.163153	0	0.0243251	0	0.0463004	0.0299155	0	0	0	0.0466946	0.0353682	0.0248557	0	0	0.057589	0.0684155	0	0.0750262	0.00505227	0	0.0002588	0.0839436	0.0429521	0.0736053	0	0	0.0589691	0.051048	0.0438623	0.058674	0.0487885	0.056101	0.0463258	0.057554	0	0	0.0785823	0.053181	0.0525207	0.0662054	0.0807517	0	0.0622096	0.0372744	0.0796247	0.0297345	0.0284492	0.0558112	0.256689	0.00394774	0.0230705	0.0758042	0.0811089	0.00317657	0.050092	0.0257323	0.0139888	0.0205367	0	0.02301	0.0163019	0	0.110644	0.0322511	0.0354941	0.0374988	0.037892	0	0.0483606	0.0681063	0.00860441	0.279119	0	0.0881727	0.0546651	0	0.0263167	0.0205666	0	0	0.0268451	0	0.0378937	0	0.0406566	0.0576825	0.023957	0	0.118348	0.0146905	0.052376	0.0614407	0.0263884	0.0188466	0.0307995	0.0463169	0	0	0	0.0276453	0.0692116	0.163274	0.0648346	0.0463223	0.06075	0.0103592	0	0.0213689	0.0419909	0.0184723	0.0670581	0.0586597	0.0382119	0.0459526	0.0553548	0	0.0292794	0	0.00980284	0.0342389	0	0.0544074	0.0190095	0.0317426	0.00295396	0.0164411	0.0695777	0.00840633	0.055315	0	0.0195989	0	0.018572	0.0290811	0	0.0691051	0	0.0360435	0.0185174	0	0.0311337	0.0317776	0	0	0	0.035963	0.0416009	0.00739292	0.00966872	0	0	0.00510186	0	0.0251836	0.0319671	0.053152	0.058462	0.0554846	0	0	0.0440714	0	0.0981421	0.0638447	0.0539608	0	0.0136819	0.0439799	0.0955657	0.0532369	0.0514719	0.0473236	0.0485287	0.0672287	0.053865	0.0574293	0.0212523	0.0158003	0.0520162	0.0396823	0.364587	0.0525804	0.0656261	0.0533624	0.0644985	0.0609709	0.0506827	0.0243796	0.0446613	0.0275936	0.0116174	0.0314434	0	0.0244716	0.0106681	0	0.187566	0.0616549	0	0.0620247	0.057988	0.0296432	0	0.00302328	0	0	0	0	0.0552158	0.00790309	0.103987	0.0276037	0.0136411	0	0.0437762	0.0371201	0.0157702	0	0.0268625	0.0284815	0.0473885	0.0444133	0.0173506	0.0365239	0.0677325	0.0736806	0.0531194	0.039357	0.0629144	0.0682896	0.0424011	0.0466371	0.0593628	0.0573909	0.00193075	0.0348808	0.0314363	0.496368	0	0.0355456	0.0225254	0.0204617	0	0	0.0914056	0.0782791	0.0131723	0	0.0317755	0.0457146	0.0562795	0.0303525	0.0385351	0.0178384	0.0470619	0.00631028	0.0237665	0.0805352	0.00142407	0	0.0492503	0	0.0262065	0.0375591	0.0950899	0	0.0249924	0.023444	0	0.0572088	0	0	0.0510307	0.0351477	0.0500592	0	0	0.0297366	0.0405048	0.0367053	0.0648993	0.0569383	0.0219995	0	0	0	0	0.0625587	0	0	0	0	0.0253971	0.0201914	0	0.0403396	0	0	0.049692	0.0700944	0.0198612	0.0515665	0	0	0	0	0.0482686	0	0.157864	0	0	0	0.049852	0	0.0185983	0	0.0305666	0	0	0	0.0480301	0	0.057319	0	0	0	0	0	0.0325796	0	0	0	0.0424537	0	0.0681007	0	0	0	0	0.0684024	0.0550085	0	0	0.0454435	0.0598937	0	0
ATCGCGCGTCAACATC-1_1	0.134313	0	0.00114471	0.00254045	0	0.0361934	0.0938765	0	0.0597268	0.0537457	0.0393905	0.0302105	0.0360804	0.0464556	0.0516746	0.0350855	0.220327	0.0747034	0.0369973	0.0406501	0.358998	0.0592288	0.0461338	0.036326	0.0826338	0.0147324	0.0676452	0.0252464	0.0461114	0	0.0313968	0.0684173	0	0.038021	0.0444337	0.0247464	0	0.0408377	0.0626766	0	0.0813267	0	0	0	0.0460987	0.0465205	0.0469174	0.0418215	0.0361265	0.0429471	0.0744598	0.056305	0.0104084	0.0374593	0.0466946	0	0.0799449	0.0439906	0.0228932	0.0476942	0.0333228	0.0599635	0.0241371	0.0315963	0.0398418	0.0139232	0.0697509	0.0419727	0.0518006	0.0433218	0.0896483	0.00752011	0.103227	0.0387774	0.0584835	0.0336809	0.0398633	0.0867306	0	0.0746288	0.0662834	0.0499318	0.00615572	0	0.0326871	0.0056963	0.072931	0.0467312	0.03014	0.0387415	0.100679	0.0295052	0.03184	0.0574041	0.0567102	0.0372508	0.0850809	0.0376861	0.045969	0.0260478	0.0696371	0.006289	0.000800327	0.0126686	0.0166915	0.0131748	0.0066477	0.005367	0.0166892	0.0581161	0.0278314	0	0.0677586	0	0.239244	0.0305766	0.0143795	0.117831	0	0.00469107	0.0959952	0	0.0824769	0.0381386	0.0484451	0.0692331	0.00196509	0.0688353	0	0.0294596	0	0	0.0303719	0	0	0.0137789	0	0.0436084	0.0689479	0.0412565	0.0519984	0	0.0457403	0.0700045	0.0581481	0.0373617	0.0714516	0.0282487	0.00570567	0	0.0148498	0.0482103	0.069311	0.0440256	0.189863	0.00535152	0	0.0381952	0.0409009	0.0238175	0	0.148793	0	0.0651452	0.04438	0.0210519	0	0.00920628	0.0422813	0.00573627	0.0328992	0.135668	1.94318e-05	0	0.00328912	0.0776997	0.00636586	0.0444254	0	0	0.0704147	0.0645256	0.0495841	0.0522069	0.0488865	0.0449579	0.0491149	0.0647965	0.0547144	0	0	0.0394036	0.0656029	0.0775809	0.087181	0	0	0.060926	0.0124684	0.0299398	0.0161021	0.0616292	0.121327	0	0.013085	0.0958287	0.0899762	0	0.0889942	0.0339691	0.0207082	0	0.0182354	0.240144	0.0451207	0	0.0516344	0.0281773	0.0206338	0.0554103	0.0269431	0.0139035	0.0562371	0.0626161	0.0378221	0.317454	0.0199732	0.0511468	0.0498298	0.0236097	0.0310452	0.093127	0	0	0	0.00509669	0.0352664	0	0.0289718	0.0467696	0.00316273	0	0.0789387	0.00701034	0	0.0770937	0.0576736	0.0348847	0.0411142	0.0487868	0	0	0	0.0314744	0.0650057	0.342288	0.0539188	0.0399587	0.134423	0.0127704	0.00893689	0.0172591	0.050458	0.014737	0.0720437	0.0589543	0.0437187	0.0435681	0.0578076	0	0.026436	0	0	0.0830904	0	0.0410097	0	0.0504382	0	0.031411	0.0498921	0.0189703	0.0364857	0.0122102	0.0123003	0	0.0150062	0	0.00712998	0.066182	0.0247639	0.0274797	0.0317882	0	0.0164016	0.0521337	0	0	0	0	0.105799	0	0.00944386	0.00696366	0	0.0149437	0	0	0.0184638	0.059987	0.0497677	0.0489499	0	0	0.0341028	0	0.131165	0.0621283	0.0505206	0.0311881	0.0105034	0.0553491	0	0.0580648	0.0527135	0.0577028	0.0515541	0.0307679	0.0519718	0.0132331	0.0407258	0.0352934	0.0520854	0.0511232	0.257895	0.021378	0.0223417	0.0620858	0.0470694	0.0529629	0.0365979	0.0405009	0.0421988	0.0249039	0	0.0516713	0	0.033091	0.0523493	0	0.180558	0.0647769	0	0.0602308	0.0546333	0.0194124	0	0.0100776	0	0.093586	0.0560336	0.078524	0	0.00201894	0.0536201	0.0478999	0.0463896	0	0.0336864	0.0413328	0.0237693	0.00703432	0	0.055389	0.0459146	0.0422052	0.036137	0.0426006	0.061591	0.0654048	0.0522285	0.0415962	0.0677953	0.0500315	0.0621727	0.0619953	0.0553166	0.0622944	0.0502413	0.0334962	0.0258868	0.280773	0.016177	0	0.0529556	0.0361303	0	0	0.0827618	0.0341553	0.0127927	0	0.0159147	0.04617	0.139367	0.00544091	0.0403285	0	0.0293809	0	0	0	0.0195873	0	0.0529015	0.00283933	0.0309284	0.0305468	0.108279	0.00718624	0.0271222	0.00160159	0	0.0214481	0	0.00470603	0.0488849	0.0234706	0.0528281	0	0	0.0216622	0.0380442	0.0340611	0.0648287	0.0669828	0	0	0	0.0930395	0	0.065106	0.0369885	0	0	0	0.0229961	0.0272823	0.0969453	0.0862334	0	0	0.0386128	0	0.00427313	0.1541	0	0.0371925	0.0593494	0	0.209479	0	0.0900082	0.0415064	0.0223155	0	0.0580909	0	0.0240981	0	0.0439409	0	0	0	0.0255175	0	0.0148216	0	0	0	0.0935205	0.0745435	0.0118979	0	0.181952	0	0.0404862	0	0.0699895	0	0.141658	0	0	0.0303974	0.0191299	0	0	0	0.0570098	0	0
ATCGCGCGTGAACCAA-1_1	0.0251836	0	0.0353429	0.027227	0	0.0493556	0.0332409	0	0.057493	0.0615387	0.0406781	0.039912	0	0.0452305	0.0894673	0.0218152	0.111977	0.0872222	0.0345096	0.0376214	0.487146	0.0589124	0.0490595	0.0428794	0.0281217	0.0139979	0.0724876	0.0284742	0.0340629	0	0.030351	0.0458614	0	0.0401776	0.0452124	0.0220405	0	0.0525176	0.0290984	0.0493179	0.0753852	0.0627842	0	0	0.0565266	0.0282545	0.0792307	0.0291966	0.0655074	0	0.0863942	0.0664389	0.0157292	0.0272431	0.00188877	0.00314795	0.0612539	0.0390669	0.0246862	0.0481031	0.0352582	0.0677477	0.0154003	0.0357087	0.0496121	0.00997416	0.0598085	0.0490063	0.0453282	0.0482686	0.036384	0.0120234	0.107077	0.0389378	0.0620505	0.0377466	0.0474772	0.112073	0	0.0666688	0.0681904	0.0575769	0.0161349	0	0.0201092	0.033803	0.0776545	0.0529371	0.01651	0.0145572	0.0493732	0.0340131	0.046025	0.0555619	0.0567583	0	0.0924987	0.0380809	0.0590172	0.0267946	0.0745887	0.00239893	0.00455297	0.0227011	0	0.0133497	0.00898289	0.00524659	0.00594614	0.000322867	0.030999	0	0.0614992	0	0.0285939	0.0587618	0.031635	0.12216	0	0	0.0948523	0.0202473	0.088944	0.048222	0.0507771	0.0600516	0.00673471	0.0789297	0.00478703	0.0537251	0	0.000590241	0.0303719	0	0.00758132	0.0139167	0	0.0469184	0.102808	0.0550538	0.04786	0	0.0484732	0.0385999	0.0572081	0.0329073	0.0621336	0.0277793	0.0106899	0.00104932	0.0312405	0.0208115	0.0578602	0.0471357	0.170625	0.0513641	0	0	0.0497662	0.0565048	0	0	0	0.0268888	0.0221283	0	0	0	0.00870317	0	0	0.0266264	0.0295558	0	0	0.0881433	0.0119622	0.0708306	0	0	0.0652643	0.0716024	0.0483751	0.0830498	0.0483289	0.0500184	0.0432689	0.0628791	0.0038475	0	0.00734523	0.0358617	0.0596878	0.0803354	0.0923332	0	0	0.0661988	0.0259861	0.0252749	0.0201911	0.0473959	0.0966684	0	0.0384476	0.107012	0.109318	0	0.0752671	0.0297375	0.00862211	0.0697047	0	0.192138	0.0217359	0	0.0520996	0.0346121	0.0199243	0.0513116	0.0452585	0	0.0558672	0.0706527	0.0332284	0.400909	0.0248942	0.0312997	0.0537101	0.0432057	0.026178	0.0503673	0	0	0	0.0579623	0.0314724	0	0.0279225	0	0.00242378	0	0.0519862	0.0362573	0.0616699	0.0784277	0.0734523	0.0507582	0.0335889	0.0559492	0	0	0	0.0305547	0.0696105	0.180063	0.0564732	0.0306502	0.164135	0.0305418	0.00681467	0.0272385	0.0443279	0.0131756	0.072926	0.0599405	0.0525484	0.0513286	0.0493835	0	0.0463731	0	0.0168167	0.0231044	0	0.0380322	0.00531217	0.0508254	0	0.0267392	0.0582668	0.0511808	0.04924	0.00724983	0.0129066	0	0.0189806	0	0.0394705	0.125768	0	0.0309041	0.0174269	0	0.0394687	0.0413642	0	0.164393	0	0.0978727	0.0842181	0.0288562	0.0111677	0.0222742	0	0.0162102	0	0	0.0198205	0.067214	0	0.0717647	0	0.0155189	0	0	0.0323437	0.0615054	0.0577556	0	0.0152813	0.0558376	0.0353659	0.0572912	0.0514882	0.0524659	0.0486772	0.0478706	0.0585564	0.0166225	0.0352743	0.0148922	0.0386864	0.033014	0.252209	0.0320301	0.0330972	0.0686109	0.0398049	0.0477716	0.0387049	0.0144043	0.0351825	0.0264163	0.0188877	0.0459601	0	0.0331659	0.00722863	0.0681217	0.112539	0.0670131	0	0.0471294	0.0616408	0.125131	0	0.00986982	0	0.0434811	0.0452606	0	0.026631	0	0.0794334	0.0531371	0.0240855	0.00332284	0.0356145	0.0459584	0.00646319	0.0299639	0.0700944	0.0182282	0.0462139	0.036688	0.0248062	0.0367431	0.0657215	0.0682262	0.0515001	0.0345806	0.0658627	0.0824344	0.0579731	0.0734161	0.0558023	0.0674093	0.0482686	0.0401225	0.0420268	0.246388	0	0	0.0926898	0.0394028	0	0.0724029	0.0843206	0.0339454	0.0283093	0	0.0204482	0.0416276	0.138414	0.00808363	0.0453408	0.0234747	0	0	0.00418645	0	0.0089192	0	0.0545378	0	0.028239	0.0272072	0.117451	0	0.0269221	0.015795	0	0.0572928	0.0893888	0.0419091	0.0607206	0.0219729	0.0561767	0	0.0193494	0.0165579	0.0397994	0.0504784	0.069387	0.0644752	0	0	0	0.0922234	0	0.0574502	0.0418416	0	0	0	0.0396962	0.0406372	0.108663	0.0414441	0.0235554	0.016999	0.0409359	0	0.0166374	0.100135	0	0	0.0466737	0	0.174117	0	0.0873266	0	0.0318293	0	0.0583995	0.0105369	0.0162825	0	0.0246916	0	0	0.00918153	0.0305018	0	0.0567288	0	0	0	0.021511	0.0526338	0.022738	0	0.0542148	0	0.0372508	0	0.0155299	0	0.425761	0	0	0.0693861	0.0243765	0	0	0.0539188	0.0578769	0	0
ATCGCGCGTTGTGACT-1_1	0	0	0	0.0802452	0	0.0309791	0.0677185	0	0.0385544	0.0276327	0.0918692	0.0245624	0	0.0847893	0.0573426	0.123761	0.0336981	0.0397819	0.0282019	0.0677311	0.122901	0.0625784	0.148533	0.0239917	0.0221406	0.00602308	0.0688311	0.050731	0.0416611	0	0.0166412	0.0131562	0	0.0837421	0.0979113	0.0910721	0	0.0547376	0.0341028	0.0359476	0.0399677	0	0	0	0.0275895	0.0477077	0.048628	0.0424359	0.125319	0.174936	0.0541717	0.0351327	0.0174462	0.0416118	0	0	0.0523019	0	0.0197601	0.0393682	0.0212599	0.0489696	0.0414481	0.0188734	0.0323189	0.00674723	0.0634315	0.104516	0.0623559	0	0.0337379	0.0146905	0.063181	0.0258227	0.0707255	0.0387702	0.0558453	0.0482203	0	0.0421423	0.0667566	0.0429863	0.0174985	0	0.0498787	0.0256708	0.0473301	0.0894227	0.0178607	0.0582288	0.169658	0.0269371	0.0462926	0.0658355	0.0378485	0.0311048	0.065235	0.0845028	0.0807619	0.0209925	0.0618662	0.00304095	0.00324874	0.00754997	0	0	0.00405777	0.0339394	0.01534	0	0.0155829	0.04617	0.0409964	0	0	0.0184729	0.0922623	0.050451	0.0245191	0.00101846	0.0582862	0.00478399	0.0487648	0.0284039	0.0255176	0.0149746	0.0164743	0.0566632	0	0.0191763	0	0	0.137053	0.0470194	0	0.0175734	0	0.0367724	0.0434827	0.0449114	0.0304579	0	0.0309856	0.0176885	0.0331126	0.0267707	0.2556	0	0.0565976	0	0.0356901	0	0.0444534	0.0485931	0.10083	0.0674711	0	0	0.0416025	0.0119187	0.0302493	0	0.0167891	0.029687	0.0584223	0.000196747	0	0.00853313	0.0624653	0.0391046	0	0.0481812	0.019665	0.0166842	0.00141164	0.0646147	0	0.0510147	0	0	0.0783158	0.0667889	0.0264154	0.0231333	0.0884279	0.0795898	0.0788434	0.0541795	0	0	0	0.0637489	0.0837454	0.0637612	0.0592605	0	0	0.0310729	0.0238566	0.0500707	0.0143846	0.0314588	0.122114	0.00497146	0.0308364	0.110518	0.0824509	0	0.0873084	0.0405805	0.0178447	0.0296807	0.0168174	0.0836082	0.00487183	0.115344	0.0253717	0.0182088	0.123119	0.0701803	0.00320095	0.0289218	0.0714548	0.052558	0.0148537	0.198601	0	0	0.0984215	0	0.0974662	0.0748164	0.0629591	0	0	0.00956878	0.0816774	0	0.0136589	0.0388248	0.0128726	0.0837705	0.0713686	0.0132616	0	0.0773458	0	0.0101331	0.0176707	0.0384987	0	0	0	0.0312679	0.0334568	0.387408	0.250526	0.047507	0.699177	0.00395169	0.00967966	0.0277523	0.10463	0.0523155	0.0875695	0.0643209	0.0335044	0.0292905	0.0556925	0	0.0246759	0	0	0.0738798	0	0.165863	0.02019	0.0313465	0	0.0308257	0.0546992	0.0105168	0.0213145	0	0.00146905	0.0315451	0	0	0	0.067681	0.0118223	0.0126144	0.0154106	0	0.0473207	0.0446581	0	0	0	0.056377	0.0698994	0.0164552	0.0202368	0	0	0.0540218	0	0.0116125	0.0466787	0.146763	0.100135	0.0590594	0	0	0.108342	0	0.145361	0.0440405	0.116283	0.0338697	0.0350757	0.070655	0.0275154	0.0451462	0.0829936	0.0531716	0.0672445	0.0462665	0.0164338	0.0284732	0.0178815	0.0146905	0.0397011	0.00903767	0.0863487	0.0208829	0.0289874	0.0718298	0.0366339	0.0593141	0.0600277	0.0215587	0.0560972	0.0220009	0.0283316	0.0269117	0	0.0338405	0.10056	0.00629591	0.0706041	0.0524214	0	0.0622745	0.0511434	0	0	0.0188773	0	0	0	0	0	0	0	0.00689147	0.0483662	0	0.021393	0.0304577	0.00562678	0.0147293	0	0.0130115	0.0724299	0.0499293	0.168834	0.0216595	0.0664134	0.0601762	0.0696062	0.0391327	0.0765235	0.0691291	0.0475366	0.0249007	0.0460563	0.0411819	0	0.0215725	0.0466568	0.313585	0.0577416	0	0	0.0526704	0	0	0.0676175	0	0.010136	0	0	0.0741682	0.0241287	0	0.113903	0.00554639	0.0272823	0	0.0292511	0	0.00162394	0	0.0360677	0.0364792	0.0923091	0.0551015	0.0793682	0	0.038678	0	0	0.0301784	0.00826338	0.00655029	0.0469769	0.0202958	0.0550888	0	0	0.0897967	0.0577877	0.0149232	0.0601365	0.0404194	0.0115425	0	0	0.0492014	0	0.0421315	0	0.0411483	0	0.0414481	0.0385758	0.0162326	0.0963624	0.0477321	0	0	0.033227	0	0.0299877	0	0	0	0.0394963	0	0.0258016	0	0.0511834	0	0	0	0.0303819	0	0.0138582	0	0.0731914	0	0	0	0	0	0	0	0	0	0.105981	0.0293809	0.0320211	0	0.0759007	0	0.0167454	0	0.0870934	0	0.0766002	0	0	0.00226259	0	0	0	0.0366454	0.0788118	0	0
ATCGCTCAGACCTTGC-1_1	0	0	0.0367738	0	0	0.024624	0.0215485	0.0125918	0.0459599	0.0456341	0.0428434	0.0426016	0.0140447	0.0505533	0.0356854	0.0239173	0.0760306	0.0767742	0.0598819	0.0446602	0.128279	0.0552305	0.0406753	0.0358077	0	0.0228751	0.0735172	0.029602	0.0384732	0	0.0331398	0.0412056	0	0.0430981	0.0447135	0.0379746	0	0.0463342	0.0357172	0.00196324	0.062123	0	0	0	0.050906	0.0317343	0.0721011	0.0292911	0.179883	0.0267576	0.0687715	0.0537442	0.0324441	0.0498468	0	0	0.00459077	0	0.0269964	0.051481	0.0403876	0.0577629	0.0346247	0.0386727	0.0449119	0.010087	0.0820843	0.100329	0.0672417	0	0.0653314	0	0.0830833	0.0329207	0.0568281	0.0336167	0.0329456	0.0810178	0	0.0553277	0.0511637	0.0491966	0.0124049	0	0.0283677	0.00438465	0.0714789	0.0364983	0.0070215	0.0387082	0.123985	0.00918153	0.031871	0.0587409	0.0596103	0.000149903	0.0819183	0.0435023	0.0622506	0.0415468	0.0554987	0.00458041	0.00752308	0.0297648	0.0159594	0	0.0131802	0.00106652	0.0355769	0	0.0136902	0	0.0266527	0.00554639	0.0834208	0.0610801	0.0287591	0.0852288	0	0	0.0647014	0.00727753	0.0456342	0.0597211	0.0471984	0.0122202	0.00444529	0.11383	0	0.0247377	0.0195173	0	0.0567798	0.0423725	0.0129066	0.0225656	0	0.0306694	0.0615259	0.0546589	0.0537126	0	0.0413531	0.0143906	0.0483356	0.05067	0.0717034	0.0160573	0.119688	0.0275761	0.0306693	0	0.0567294	0.0419426	0.229037	0	0.0141181	0	0.0442078	0.0237779	0.0208416	0	0	0	0.0178075	0	0	0.0208874	0	0.0263729	0	0.0344526	0.024795	0	0.00299738	0.0766645	0	0.105024	0	0	0.0630256	0.0653388	0.0485538	0.0634245	0.0487974	0.0514775	0.0443287	0.059414	0	0.0299405	0	0.04808	0.0870961	0.076649	0.0845119	0	0	0.054882	0.0432072	0.0451549	0.0340675	0.0393858	0.0351522	0.00368541	0.0269825	0.082878	0.0814141	0	0.0755767	0.0268708	0.00599881	0	0.00708999	0.0808724	0.0552016	0	0.110104	0.044812	0.0368281	0.0471303	0.0333874	0	0.0498615	0.0656066	0.0397575	0.300804	0	0.0878429	0.0486328	0.0268101	0.0238439	0.0447009	0	0	0.00249213	0.0431969	0.0344366	0	0.0340584	0.0254235	0.0175133	0	0.0589567	0.0251836	0.0577125	0.0432308	0.0195095	0.0255025	0.0439113	0.0570936	0	0	0	0.0365966	0.0657948	0.294019	0.0504717	0.0155198	0.101839	0.0129044	0.00621338	0.0157179	0.0475472	0.0157899	0.0556706	0.0577715	0.040657	0.0483426	0.0329355	0	0.0352706	0	0	0.0143795	0	0.0515959	0.00890046	0.0339831	0.00227058	0.0166784	0.0406561	0.0113185	0.0355241	0.0435944	0.00817302	0	0	0	0.00293271	0.0697796	0.0191326	0.0181374	0.00746867	0	0.0229538	0.052944	0.0181882	0	0	0	0.0797234	0.0147381	0	0	0	0.0679524	0	0.0222455	0.0509608	0.0556254	0.135512	0.0656724	0	0.0510852	0	0	0.19005	0.0658438	0.0460358	0	0.0243483	0.0570698	0.0544479	0.0505638	0.0551287	0.0456719	0.0500753	0.0467248	0.0572295	0.0367178	0.0250399	0.0434256	0.0470118	0.0676754	0.384118	0.0460185	0.0299056	0.0610255	0.0430047	0.0458939	0.0425279	0.00741336	0.0482429	0.0351332	0.0178384	0.0407005	0	0.0348898	0.0362015	0.0681217	0.0876555	0.0661172	0	0.0398391	0.0570552	0	0	0.0170073	0	0	0.00979363	0	0.0314795	0.00568491	0.0717733	0.0163731	0.0551746	0	0.0383001	0.0538317	0.0220965	0.00699545	0.0905561	0.0202219	0.0475063	0.036346	0.0454198	0.037313	0.0631927	0.0734476	0.0505235	0.0505145	0.0618544	0.0918783	0.048255	0.0381439	0.0694564	0.0582794	0.00151102	0.0329848	0.032399	0.285899	0.0211029	0.0702387	0.0356069	0.0557917	0	0	0.0934934	0	0.000156281	0.0017016	0.0138295	0.0372672	0.0603471	0.00136023	0.0377215	0.0152301	0	0	0.0248375	0	0.00841953	0	0.0543892	0	0.0173667	0.0274527	0.118645	0	0.0428531	0	0	0.0690871	0.0123951	0.0483322	0.0536812	0.00852907	0.0462206	0	0	0.0100663	0.0362394	0.0408713	0.0634709	0.0520156	0.0333973	0.231112	0	0	0	0.0317212	0	0.0252586	0.0620147	0	0.0374731	0.0317896	0.0173137	0.0376413	0	0	0.0366866	0.081532	0.0223517	0.10703	0	0.0637752	0.0486884	0	0.0680191	0	0.173254	0	0.104302	0	0.0451931	0	0	0	0.0431702	0	0	0	0	0	0.0198059	0	0.00977177	0.0350472	0	0	0.0298971	0	0.174816	0	0.0330972	0	0	0	0	0	0	0.0490556	0	0	0.0535152	0	0.0559094	0	0
ATCGCTCAGCAGGTTG-1_1	0.139409	0	0	0.0489314	0	0.0325289	0	0	0.0342501	0.0282192	0.0968563	0.0182968	0.0296634	0.0685856	0.0383603	0.065068	0.0175686	0.0374953	0.0617211	0.0438718	0.193599	0.0614331	0.111336	0.0201677	0.0219832	0	0.0662413	0.0431908	0.0361722	0	0.0103559	0.0273087	0	0.0870457	0.0948443	0.0506782	0	0.0514951	0.0438393	0.0202078	0.0385133	0	0	0	0.0379016	0.0333071	0.0648134	0.0296881	0.0275821	0.432019	0.052645	0.03247	0.0135669	0.0261602	0.0180483	0	0.00295121	0	0.0152064	0.0247447	0.0201868	0.0406436	0.0185005	0.0176334	0.0305333	0.0176466	0.0537214	0.0742522	0.0554761	0	0.0341256	0.011149	0.0467548	0.0263066	0.0351485	0.0225684	0.0563788	0.0380468	0	0.0304355	0.054845	0.0376184	0.0089808	0	0.0360654	0	0.039729	0.0988117	0.00775826	0.0439215	0.129618	0.0123364	0.0392571	0.0887566	0.0338127	0.0457952	0.0448622	0.0936473	0.0771299	0.00616011	0.0477152	0.00184666	0	0	0	0	0.00376663	0	0	0	0.00595267	0	0.00665176	0	0.184418	0.0501964	0.0292254	0.0307441	0.0162295	0	0.038864	0.00365569	0.0473681	0.0214267	0.0238687	0	0	0.0102623	0	0	0.0272823	0	0.0105515	0	0.0129066	0.0209016	0	0.0479677	0.0227267	0.0510717	0.0306657	0	0.0248796	0.00517164	0.0259684	0.0192231	0.0741798	0	0.0724029	0.00768101	0.031453	0.00804477	0.0526951	0.0583091	0.0327514	0.110913	0	0	0.0526728	0.00287078	0.0102037	0	0	0.000174886	0.0110178	0	0	0.00685026	0	0	0	0.0184942	0	0	0.00150575	0.0487434	0	0.0429359	0	0	0.0698777	0.0644254	0.0180627	0.018137	0.0911753	0.101571	0.085744	0.0502027	0	0	0	0.0541612	0.0781564	0.0639109	0.0416442	0	0	0.0195829	0.004259	0.0265181	0.0114625	0.0139632	0	0	0.0292358	0.0420104	0.0438525	0	0.0831197	0.0527951	0.0195514	0	0.0102379	0.0236846	0.106843	0	0.0300689	0.0123912	0.161671	0.123196	0.0124434	0.0143953	0.0607429	0.0410577	0.00438382	0.24603	0.00806889	0.0838555	0.0723701	0.0207765	0.0457618	0.0704092	0	0	0	0.00819467	0.126888	0.0602608	0.0580148	0.0152301	0.00199518	0	0.0539649	0.0208747	0	0.0398605	0	0.0204926	0.0290578	0.0377597	0	0	0	0.031976	0.0195641	0	0.0803986	0.0357276	0.707572	8.93037e-05	0.000224012	0.0185161	0.0956525	0.0361603	0.0684186	0.0769155	0.0356818	0.0204629	0.0280561	0	0	0.0637461	0	0.0316156	0	0.152607	0.00494678	0.015388	0.00256157	0.0433437	0.0277456	0.00674393	0.0191444	0	0.00577125	0.0403332	0	0	0	0.0709039	0	0.0108486	0	0	0.0137604	0.0460458	0	0	0	0	0.0880436	0	0	0.0170753	0	0	0	0	0.076261	0.0595747	0.0520162	0.064302	0	0.00795273	0	0	0.19505	0.0358737	0.0307656	0.0146905	0.0174411	0.0457497	0	0.0264397	0.0705129	0.0487957	0.08123	0.0838128	0.024101	0.0310881	0.0101734	0.0329324	0.0200524	0.0263119	0.0347629	0.0156215	0	0.0432622	0.0254027	0.0342961	0.0416405	0.0135457	0.0633726	0.020468	0.0186254	0.0264008	0	0.035452	0	0.0248059	0.0407735	0.0477115	0	0.0337531	0.049979	0	0	0	0	0.0332503	0.00629591	0	0	0	0	0.00571926	0.0128846	0	0.0175695	0.0241825	0.00348252	0	0	0.0219757	0.0758475	0.0447787	0.0270337	0.0153396	0.0505413	0.0419097	0.087426	0.082866	0.0766916	0.0729066	0.0473462	0.0219765	0.0464624	0.0400882	0	0.0160944	0.000292078	0.431875	0.100414	0.00695173	0	0.0332314	0	0	0.0486523	0	0	0.0149173	0.0107353	0.051048	0.00865969	0	0.0709759	0	0	0	0.0171677	0	0	0	0.0312324	0	0.0465844	0.0770811	0.102851	0	0.00704733	0.0212073	0	0	0	0.00702725	0.0346102	0.0187442	0.0580813	0	0	0.149003	0.0512203	0.0275776	0.0544694	0.028919	0.0375222	0	0.0437715	0.033345	0	0.0362567	0	0.0562135	0	0	0.00855461	0.0057315	0	0.0137043	0	0	0.0248969	0	0.0388248	0	0	0	0	0	0.0173487	0	0.0551475	0	0	0	0.0341498	0	0	0	0.0417059	0	0	0	0.00875227	0	0	0	0	0	0.0758132	0.00935992	0.0215195	0	0	0	0.0312172	0	0	0	0.0070829	0	0	0.00537775	0	0	0.0326788	0	0.0628665	0	0
ATCGCTCAGCCATTTG-1_1	0	0	0.0184108	0	0	0.0404014	0.0326788	0	0.0578771	0.0496327	0.0407343	0.0440032	0.0194124	0.0477091	0.054986	0.0252537	0.15434	0.0654649	0.0783805	0.0398211	0.200944	0.0560953	0.0303062	0.0437551	0.066999	0	0.0636659	0.037905	0.0301479	0	0.0195251	0.059476	0	0.0410598	0.0446993	0.0333936	0	0.0411411	0.0535758	0	0.0708796	0	0	0	0.0445507	0.0457096	0.0189883	0.0432962	0	0	0.0738655	0.0532054	0.0117333	0.0376971	0.0402938	0	0.0218061	0	0.0247617	0.0402202	0.0399997	0.0624507	0.043903	0.0359868	0.048022	0.0317842	0.0674774	0.0516659	0.0510694	0	0.0529906	0.0138597	0.0910234	0.0370259	0.048172	0.0398195	0.0369066	0.0704225	0	0.0427465	0.067087	0.0580551	0.0135307	0	0.031524	0.0230475	0.0693569	0.0486414	0.0240897	0.0304469	0.00828409	0.0488347	0.0415627	0.0462097	0.0545681	0.0295308	0.0817717	0.0434023	0.0524048	0.0148016	0.064663	0.00264055	0.001986	0.00957183	0.0131775	0.0173137	0.011494	0.0226721	0.0315295	0.0106546	0.014612	0.0859391	0.0319266	0	0.0658447	0.0346763	0.00233182	0.106943	0	0	0.0878287	0.00666825	0.0671167	0.0483522	0.0421017	0.0808849	0.00928169	0.103274	0.00383729	0	0.00503673	0.0243311	0.0367261	0	0.016553	0.0156762	0.0691596	0.0481606	0.0660558	0.0509774	0.0452938	0	0.043934	0.0267576	0.0558907	0.0373343	0.0745715	0.00617165	0	0.0247219	0.0400999	0	0.0533267	0.0417307	0.168877	0	0	0	0.0357263	0.0317567	0	0.162434	0	0.0294683	0.0423122	0	0	0	0.0424048	0	0	0.0197184	0.00796704	0	0.00515248	0.0805179	0	0.0791103	0	0	0.0613691	0.0599205	0.0590431	0.0480798	0.0469815	0.0472253	0.0442282	0.0614508	0.0136411	0	0.100735	0.0343063	0.0814797	0.0763853	0.0827616	0	0	0.0441107	0	0.0482914	0.0238849	0.0310536	0.0423662	0.0130653	0.0284476	0.0920988	0.0793617	0.00410188	0.0786902	0.0308006	0.0064413	0.0377754	0.00467939	0.294446	0.0270199	0	0.05992	0.0293192	0.0311737	0.0366657	0.0289569	0.0265281	0.0555914	0.0649643	0.0125219	0.233508	0	0.0306401	0.0560354	0.0335782	0.0242442	0.067681	0	0	0.0212924	0.0056963	0.0343954	0	0.0381311	0	0.00209864	0	0.0712937	0	0.0311797	0.0384723	0.0848782	0.00544205	0.0389094	0.0466281	0	0	0	0.0360809	0.0633406	0.262329	0.02676	0.0460007	0.0954879	0.0104709	0.0093967	0.0226259	0.0462726	0.0124701	0.0586089	0.0541713	0.0374853	0.0479477	0.0444157	0.0104932	0.0441391	0	0	0.0501146	0	0.0410053	0	0.0344945	0.00337281	0.0195416	0.0511691	0.0377754	0.0389482	0.00777449	0.0351871	0.0430876	0.00945315	0	0.0156052	0.0683556	0.0375656	0.0245518	0.017324	0	0.023246	0.044655	0	0	0	0.0459792	0.079335	0	0.0838205	0.0304302	0	0.0339762	0	0	0.0163333	0.0687764	0.143007	0.0407041	0	0.101176	0	0	0.0517869	0.0577816	0.0294049	0.000262329	0.00719241	0.0518218	0.0186545	0.0410128	0.0444696	0.0557915	0.0421915	0.0346637	0.0460312	0.0155982	0.0226825	0.0248406	0.0393437	0.0340182	0.176658	0.0330166	0.0821966	0.0554556	0.0232291	0.136522	0.0399519	0.0147313	0.0479525	0.0285734	0	0.0338387	0.00395512	0.055389	0.0685554	0.00268625	0.0527657	0.0649579	0	0.0621896	0.0574042	0	0.0450041	0.00404143	0	0.0562041	0	0	0.0654195	0.0101611	0.0991605	0.0503294	0.0230606	0.01539	0.0202518	0.0458087	0.0144471	0	0	0.0236396	0.0445092	0.0363903	0.0248247	0.0317977	0.0596954	0.0631197	0.0507391	0.0391511	0.0592138	0.0393284	0.0560354	0.0667386	0.0666788	0.0605347	0.0162854	0.0371241	0.0308737	0.20163	0.0309257	0	0.0358867	0.0565742	0	0	0.0807007	0	0.0199147	0	0.0144752	0.0465949	0.136626	0.0109207	0.0364265	0.00320791	0	0.00838017	0.0100929	0.00642707	0	0	0.0556562	0.0382692	0.0198136	0.0262767	0.0688389	0	0.0372286	0	0	0.0745855	0.0203305	0.0830551	0.0559113	0.0237845	0.0557284	0	0	0.0153485	0.0433	0.0230329	0.0667965	0.0611207	0	0	0	0	0	0.0571395	0	0	0.0144806	0	0.0486955	0.0415832	0.0772998	0.0712274	0	0	0.0342971	0	0.0318335	0.288413	0	0.103416	0.056873	0	0.171494	0	0.140725	0.0365512	0.0955579	0	0.053381	0	0	0	0.022504	0	0	0	0.0212725	0	0	0	0.00157398	0	0	0.00188877	0.00846224	0.0312172	0.0656873	0	0	0	0	0	0	0	0	0.0665661	0	0	0	0	0.0560745	0	0.101434
ATCGCTCAGCCTAAGG-1_1	0	0	0.0292855	0.0367814	0	0.0364571	0.0622096	0	0.0578115	0.0508826	0.033987	0.0351086	0.119784	0.0431474	0.0329933	0.020472	0.0691351	0.0733757	0.0120613	0.0385987	0.377492	0.0548174	0.0353408	0.0418704	0.0344176	0	0.0654306	0.0243711	0.0294129	0	0.0319197	0.0177414	0	0.0381502	0.041635	0.0234639	0	0.043006	0.0592865	0.0200047	0.0628732	0	0	0	0.0466405	0.0439662	0.0344263	0.0250087	0	0.050817	0.057743	0.0555099	0.00922128	0.0533249	0.0347849	0	0.0270855	0.0687707	0.0275545	0.05168	0.0435216	0.0724255	0.0464842	0.0393624	0.0544431	0.0364666	0.0521735	0.0331834	0.0555363	0.121421	0.00298828	0	0.0839238	0.042283	0.0570613	0.036402	0.0391072	0.0778	0	0.0468695	0.0609349	0.0576268	0.00779129	0	0.0396076	0	0.0697012	0.0429714	0.00765779	0.0228685	0.0410891	0.0389697	0.0355319	0.0501318	0.0642289	0.00359766	0.0737852	0.037661	0.0411855	0.0117894	0.0544845	0.000310653	0	0.00724285	0	0.00996852	0.00636263	0.0181652	0.0102433	0	0.044395	0.0541448	0.0506501	0	0.0574502	0.0435101	0.000621818	0.0811273	0.0244141	0	0.0705942	0.00400546	0.0388074	0.0516769	0.0498568	0.0625219	0.00908137	0.0651417	0	0.0183106	0	0	0.0366095	0.038475	0	0.0156868	0	0.0634452	0.00767794	0.0363695	0.0407987	0	0.0638652	0.0101684	0.0567804	0.05064	0.0402378	0.0014221	0	0	0.0240148	0	0.0625618	0.0284966	0.130656	0.0256034	0.0220357	0	0.0323954	0.00601873	0.026631	0	0	0.0308674	0.042806	0.0769937	0	0.00110871	0	0	0	0.0707852	0.0158175	0	0	0.0802964	0	0.0717906	0	0	0.0581602	0.0561264	0.0446949	0.047733	0.04173	0.0418475	0.0384298	0.0475409	0.050767	0	0.0197039	0.038526	0.0563125	0.0730954	0.0748498	0	0	0.0481191	0	0.0414595	0.0132741	0.0333392	0	0.00168275	0.0271227	0.0694178	0.0949026	0	0.0506511	0.0278378	0.00770553	0	0.00405547	0.193599	0.0275446	0.00104932	0.0430765	0.0247361	0.024249	0.0392	0.0241237	0.0134116	0.054726	0.0690477	0.0316661	0.231969	0.0238087	0	0.0420773	0.0128017	0.0212716	0.0712487	0	0	0	0.0132414	0.0330163	0	0.0313017	0.0326188	0.008498	0	0.0710238	0.0246925	0	0.0417883	0.0321014	0.0208629	0.057354	0.0550236	0	0	0	0.0467447	0.0480518	0.0694648	0.0504812	0.014572	0.105871	0.00908665	0.0132992	0.0137286	0.0400687	0.00668627	0.0671957	0.0523334	0.0452445	0.0514438	0.0590176	0	0.00409572	0	0.00560557	0.00342	0	0.0425328	0.00538712	0.0395933	0	0.015745	0.0449385	0.0108823	0.0457737	0.0497472	0.0400723	0.087618	0.00997316	0	0	0.137161	0.0325289	0.0314062	0.00987593	0	0.0184525	0.039722	0	0	0	0.0387294	0.0334708	0	0.0377505	0.0172184	0	0	0.0313047	0	0.00606273	0.0593816	0.0758507	0.0272666	0	0.109019	0	0	0.10666	0.0636691	0.0282549	0	0	0.0548115	0.040185	0.049415	0.0418057	0.0433454	0.0386489	0.0343742	0.052366	0.0165059	0.0240804	0.0499435	0.0226699	0.0326304	0.0730122	0.0172029	0.110091	0.0681565	0.0316064	0	0.0313975	0.0173751	0.0385234	0.0399642	0	0.0495958	0	0.0324164	0.0203451	0.0335362	0.168865	0.0721464	0	0.058492	0.0589152	0	0.0441879	0.0159891	0	0.117196	0	0	0.00622354	0	0.151312	0.0311298	0.0817736	0	0.0378017	0.034471	0.0275712	0	0	0.0324839	0.0484609	0.0257507	0.0205031	0.0326066	0.0578797	0.0660732	0.0498442	0.0260505	0.0611169	0.0287933	0.0428566	0.0528179	0.0591987	0.0729262	0.0447849	0.0376958	0.0240478	0.197877	0.00230267	0	0.001539	0.0452096	0	0.0240031	0.0805966	0	0	0	0.0268383	0.0389257	0.103572	0	0.0370598	0.0232649	0	0	0.0254	0	0	0	0.0613992	0	0.0215639	0.0284022	0.0338134	0.0102706	0.0471882	0	0	0.0377335	0	0.0655029	0.0652137	0.0102959	0.0568575	0.134662	0	0.0079677	0.0449909	0.0251454	0.0721689	0.0654436	0	0.0152151	0.0574876	0	0	0.0484067	0	0	0	0	0.0271222	0.0176715	0.0865104	0.0446157	0.00419727	0	0.0435041	0	0.0130217	0.139409	0	0.10843	0.0064638	0	0.139314	0	0	0	0.0650577	0	0.0333527	0.0212487	0	0	0.0144355	0	0	0.0134444	0	0	0.0854538	0	0.0482686	0	0	0.0120881	0.0167722	0	0.0617698	0	0.0346712	0	0.0283316	0	0	0	0	0.0924056	0	0	0	0	0.0561364	0	0
ATCGCTCAGTCATGAA-1_1	0.249138	0	0	0.017728	0	0.025711	0.00955629	0	0.0509174	0.039846	0.048547	0.0183498	0.0308742	0.0607015	0.024573	0.0299773	0.0739619	0.0928342	0.0534563	0.0346855	0.206716	0.0555683	0.0465008	0.0326723	0.0528332	0	0.0747992	0.0242992	0.0352906	0	0.0214952	0.0421403	0	0.0432924	0.052426	0.0136557	0	0.0414784	0.0334874	0.040111	0.0462329	0	0	0	0.0452157	0.0333655	0.0420015	0.0418073	0.00831959	0.190451	0.0559273	0.0463916	0.0296353	0.0355117	0.00152151	0	0.0325944	0	0.0200991	0.0494643	0.0412569	0.0613204	0.0313224	0.0305058	0.0403111	0.00592357	0.056812	0.0382741	0.0528325	0	0.0285141	0	0.0799711	0.0283211	0.0560256	0.0422166	0.055707	0.0628785	0	0.033398	0.0456132	0.0349344	0.00672923	0	0.0345942	0	0.0728528	0.0491421	0	0	0.158999	0.011791	0.0475216	0.0637426	0.0578832	0.0504422	0.0885402	0.044116	0.0486628	0.0201531	0.0449591	0.00302024	0.00472489	0	0	0.0253585	0.00195913	0.0189737	0.0317793	0.0183227	0.0350884	0	0.0102377	0	0	0.0462188	0.0171777	0.0951794	0.0127667	0.00981421	0.0491383	0.00270228	0.0651793	0.0457458	0.0496462	0	0.0063913	0.0811752	0	0	0	0	0.0981112	0	0.0245278	0.0162167	0.0702089	0.0314641	0.0356	0.0260797	0.0321825	0	0.0301145	0.0194374	0.0505621	0.0371098	0.0541588	0	0	0.046128	0.0240812	0.0372508	0.0988396	0.0453203	0.203631	0.0874607	0.0320519	0	0.040778	0.0038211	0	0	0	0.0278069	0.0206777	0	0	0.00429626	0.0200605	0	0	0.0611665	0.0352299	0	0.00248919	0.0755533	0.102553	0.115505	0	0	0.054624	0.0480659	0.033966	0.0780095	0.057039	0.0608479	0.0523122	0.0520703	0	0	0.106447	0.0361529	0.0375426	0.0704191	0.0781301	0	0.0482686	0.0439087	0	0.0141658	0.0147093	0.0235006	0.0967996	0	0.0131527	0.085144	0.0686609	0	0.0617033	0.0420344	0.00882438	0	0.0229716	0.0990106	0.0788862	0	0.141534	0.0470804	0.0595435	0.043871	0.0239011	0	0.0629632	0.067243	0.0467763	0.179084	0	0.0416429	0.0451002	0.0179171	0.0280097	0.0451731	0	0	0.0181007	0.00719532	0.0532061	0	0.0379533	0	0.00138924	0	0.101469	0	0.0439215	0.0419348	0.0270491	0.0218814	0.0335505	0.0480248	0	0	0	0.0191956	0.08705	0.27639	0.0689321	0.0160783	0.394378	0.0128597	0.00110827	0.0108211	0.0455011	0.00971246	0.0634144	0.0617262	0.0298712	0.049508	0.0522528	0	0	0	0	0.0690801	0	0.0829891	0.000384125	0.0344117	0	0.0209389	0.0338177	0.039202	0.0327335	0	0.0132564	0	0.000222864	0	0.00457395	0.0706791	0.00724029	0.0107358	0.00602843	0	0.032821	0.0489454	0	0	0	0.124201	0.0607282	0.02733	0.0372758	0	0	0	0	0.0170456	0.0344685	0.0523391	0	0.0863769	0	0.0125918	0	0	0.145238	0.0608037	0.0419152	0.0192375	0.0219236	0.0537117	0.0450818	0.0406706	0.0497746	0.0426668	0.0491037	0.0526709	0.0534875	0.0531821	0.0196172	0.0164057	0.0367492	0.0326304	0.341705	0.0316606	0	0.0593595	0.0296288	0.0553377	0.038175	0.00934847	0.0356603	0.0284786	0	0.0293881	0	0.0353395	0.0339862	0.000839454	0.110178	0.0595856	0	0.0489882	0.0588324	0	0	0.0100776	0	0.0687303	0	0	0.035713	0	0	0.0241154	0.0263306	0	0.0279906	0.0453993	0.0315404	0	0	0.033788	0.0534777	0.0334023	0.0252435	0.0350348	0.0632914	0.0649821	0.0564093	0.0458855	0.0654523	0.148332	0.0567538	0.0485153	0.0547335	0.061697	0.0297167	0.0286018	0.0489177	0.512269	0.0483269	0.0724029	0.0310598	0.0295943	0	0	0.0986988	0	0.0124355	0.00916026	0.0115963	0.044089	0.0520992	0	0.047367	0	0	0	0.0184766	0	0.0159646	0	0.0539595	0.0300599	0.0358664	0.0391622	0.0997938	0	0.0246901	0	0	0.0326548	0	0.0101752	0.0510925	0.020798	0.0503969	0	0.0106191	0.0596866	0.0447854	0.0255415	0.066196	0.0517669	0	0.120672	0	0	0	0.0574778	0.0822403	0.0303553	0	0	0.0185142	0.0286257	0	0.0215544	0	0	0.0471694	0	0.000973464	0	0	0	0.0206506	0	0.095966	0	0.0469861	0.0417978	0	0.00629591	0.033452	0.0136411	0	0	0.0186743	0	0	0	0.00913384	0	0.0489244	0	0.0225603	0	0	0	0.00554277	0	0.0505771	0	0	0.0118923	0	0	0.18914	0	0	0.0725669	0	0	0.127417	0.0540802	0.0562979	0	0
ATCGCTCAGTCTAACT-1_1	0	0	0.0400649	0	0	0.0426561	0.0558012	0	0.0482138	0.0435336	0.0415199	0.03748	0.0336185	0.043265	0.0667607	0.0271302	0.177425	0.0712492	0.0374217	0.045307	0.495147	0.0596025	0.0555467	0.0361683	0.0429171	0.0149633	0.0669245	0.0207273	0.0307578	0	0.0299425	0.0377666	0	0.0349744	0.0459282	0.0123975	0	0.0416301	0.0451812	0.015232	0.0720286	0	0.0432844	0	0.0529186	0.036025	0.0578131	0.0284639	0.112952	0	0.0801441	0.0605768	0.00737702	0.0268961	0.00141658	0	0.030463	0	0.02419	0.0489116	0.0321856	0.0592496	0.0306406	0.0316232	0.0462339	0.0166537	0.0620807	0.0429597	0.0523204	0	0.0433642	0.00870059	0.102267	0.03402	0.0560067	0.0354137	0.039167	0.0926893	0	0.0582583	0.0672971	0.0476333	0.0133607	0	0.0213445	0.0283316	0.0725925	0.0509468	0.0158179	0.0252169	0.0243	0.0234992	0.0378523	0.0542136	0.0579683	0.0250337	0.0903582	0.0366831	0.0570674	0.0295846	0.0638911	0.00187082	0.00481382	0	0.000341638	0	0.0035604	0.0116629	0	0	0.0164066	0	0.0496829	0.0721031	0.0152151	0.0575173	0.0380475	0.114303	0	0	0.0854084	0.00965824	0.079897	0.040655	0.0490143	0.0551766	0.0123629	0.0934942	0.00323221	0.0172088	0	0	0.0330535	0	0.00724029	0.030091	0	0.0370039	0.0655696	0.0447729	0.0404178	0	0.0452084	0.00179883	0.0606312	0.035096	0.0917524	0.0123709	0.00839454	0.00482686	0.0232577	0	0.0428896	0.044126	0.179243	0.0534103	0	0	0.0455824	0.0327466	0	0	0	0	0.0555213	0.0325944	0.068468	0.0377754	0	0	0	0.0289437	0.00921068	0.00388248	0	0.0842348	0.0703043	0.0561114	0	0	0.0617073	0.0658813	0.0513177	0.0363925	0.0487224	0.050149	0.0467008	0.0611669	0.0391246	0	0	0.0380873	0.0648057	0.0762136	0.0830278	0	0	0.0669281	0.00209864	0.0107555	0.0278093	0.0431675	0.129722	0.00421647	0.0267068	0.0967845	0.0986484	0	0.0647825	0.0273303	0.0201646	0	0.0182638	0.179021	0.0766002	0	0.0742293	0.0298901	0.0187305	0.0429775	0.0155914	0.00888641	0.060463	0.0680809	0.0114959	0.227352	0	0.000329786	0.0472839	0.0214848	0.0249377	0.195173	0	0	0	0.0315295	0.0325763	0	0.019937	0	0.00922217	0	0.064668	0.0242683	0.0249138	0.0702257	0.0913295	0.0325494	0.0412265	0.0403886	0	0	0	0.033523	0.0870587	0.149423	0.0615726	0.0284839	0.110344	0.0204729	0	0.0193796	0.0474076	0.00954772	0.0632135	0.0531679	0.045182	0.0529574	0.0597751	0	0.0449514	0	0	0.0495317	0	0.0462519	0.0135662	0.0444674	0	0.0329929	0.0625789	0.0198309	0.0386104	0.0501288	0.0161828	0	0.0228993	0.0308799	0.0223316	0.0659571	0.072368	0.0316375	0.0282699	0	0.0229836	0.0400355	0	0	0	0.0486502	0.128033	0	0	0.0174568	0	0.0280421	0.123645	0	0.0255652	0.0568592	0.0577125	0.062869	0	0.0624068	0	0	0.162829	0.0626317	0.0432951	0	0.0104626	0.0566277	0	0.0577201	0.0543333	0.0481509	0.0464689	0.03868	0.0441546	0.0243092	0.0320258	0.0146501	0.0474269	0.0321001	0.2823	0.0290188	0	0.0475795	0.0396031	0.000938863	0.0345413	0.0310435	0.0388854	0.0332874	0	0.0433679	0	0.0329786	0.0113676	0.0317314	0.111378	0.0642339	0	0.0733373	0.0550759	0	0	0.0123944	0	0	0	0	0.0345551	0.00560522	0.00556139	0.0451679	0.0327241	0	0.0220652	0.0505169	0.0134586	0.0191598	0.00503673	0.0260081	0.0469218	0.0373474	0.0372278	0.0320947	0.065179	0.0713928	0.0506334	0.0494719	0.0686882	0.0894019	0.0437087	0.0587322	0.0659641	0.0618231	0.033788	0.0365066	0.0227713	0.137743	0.034919	0.0346275	0.0216859	0.0439646	0	0.00275446	0.0946843	0.0166842	0.00901967	0.0236806	0.0191837	0.0432227	0.13886	0.00718977	0.0392678	0.0419427	0	0.00622404	0.0097143	0	0	0	0.0518987	0	0.0371494	0.0248238	0.0584362	0	0.0303769	0.00273375	0	0.0444911	0.0130509	0.0182836	0.0518836	0.0402418	0.0547733	0	0	0.0291497	0.0388128	0.0374801	0.0680484	0.0672241	0	0	0	0	0	0.0597352	0	0	0.0886674	0	0.0370996	0.0284508	0.0552641	0.0647342	0	0	0.0349994	0	0.0165995	0.234148	0	0.100618	0.0193075	0	0.16648	0	0	0.0025067	0.0603708	0	0.0491999	0.0267576	0.028223	0	0.0303828	0	0	0	0.0207717	0	0	0	0	0	0	0.00491081	0.0159852	0.0172263	0.083106	0	0.00922525	0	0	0.0353906	0.214848	0	0	0.0501049	0.0314795	0	0	0.0429413	0.0544509	0	0
ATCGCTCAGTGATTTC-1_1	0	0	0.0372508	0	0	0.0359943	0.0436216	0	0.0589519	0.053043	0.036357	0.0349646	0.0195738	0.0473485	0.0366659	0.0271626	0.195053	0.0937965	0.0929649	0.0418957	0.509706	0.0605876	0.0510341	0.0449462	0.0933368	0	0.079159	0.0230444	0.0402922	0	0.0368775	0.0289488	0	0.036994	0.0417018	0.0255383	0	0.0442266	0.0350513	0	0.0745108	0	0	0	0.0649479	0.0244802	0.072058	0.0383994	0.0541898	0.0556139	0.0679614	0.0808174	0.0191845	0.0436236	0.00393494	0	0.0612867	0	0.0247617	0.0635042	0.0353419	0.0624467	0.0343722	0.0455953	0.0597852	0.0220921	0.0801684	0.0853064	0.0710181	0	0.152676	0.0289874	0.0971019	0.0422173	0.0560687	0.0459614	0.0426768	0.0849343	0	0.0726414	0.0607177	0.0605963	0.000543776	0	0.0297446	0	0.0818205	0.0372972	0.000122793	0.024684	0.257193	0.0220633	0.0290737	0.06971	0.0713259	0	0.095559	0.0350737	0.0561668	0.0367817	0.0579232	0.00432498	0.00423877	0.00637269	0	0.0632506	0.00972894	0.00772367	0	0.0855598	0.0392366	0	0.0467266	0	0.240031	0.0377022	0.00551864	0.121511	0	0	0.0817789	0.00481784	0.0813432	0.0346612	0.0467449	0.0327693	0	0.109297	0	0.0155299	0	0.0195763	0.0474525	0	0	0.0340551	0	0.0495648	0.065416	0.0465944	0.0446566	0	0.040938	0.0191126	0.0639802	0.0405958	0.0725428	0.0143867	0.131821	0.0254774	0.0308951	0	0.0727086	0.0533747	0.211676	0	0.0499857	0	0.0502683	0.0124136	0.0149437	0	0	0.0184505	0.0635455	0.028266	0	0	0	0	0	0.154512	0.0293809	0.0351522	0	0.0907149	0	0.120601	0	0	0.0615334	0.0582009	0.0464627	0.0783696	0.0460809	0.0426258	0.0459837	0.0432364	0	0	0.0157398	0.0385839	0.0911427	0.0759383	0.0957486	0	0	0.0487225	0	0.0514736	0.020257	0.0521438	0.019937	0.00593121	0.0168713	0.116226	0.101673	0	0.111365	0.025458	0.0104173	0	0.0104081	0.168266	0.0245091	0	0.12234	0.0497346	0.0201367	0.0432383	0.00446225	0	0.051766	0.0766556	0.020007	0.359286	0.0233383	0.0101934	0.0486492	0.009234	0.0277507	0.134208	0	0	0.0293809	0.0103433	0.0260761	0	0.0479841	0.0120222	0.00017735	0	0.0681007	0.0113639	0.0139709	0.0606517	0.0786988	0.0322202	0.0702612	0.0479786	0	0	0	0.0360604	0.0950457	0.280588	0.0785659	0.024642	0.205777	0.00546985	0	0.012406	0.0442972	0.0102676	0.0684743	0.0618708	0.0379443	0.0694731	0.0379033	0	0.0148258	0	0	0.0671758	0	0.04124	0.0172388	0.0463178	0	0.0167205	0.0540953	0.0224012	0.0401177	0.0327196	0.019051	0	0.0133811	0	0.0175155	0.0567381	0.0375656	0.022047	0	0	0.019949	0.0365554	0	0	0	0.0584756	0.081285	0	0.0209364	0.00398264	0	0.0973695	0.0405736	0.0103533	0.0299639	0.0491133	0	0.0651908	0	0.00165682	0	0	0.188877	0.0836937	0.0535152	0.0164685	0.0211595	0.0508244	0.0296918	0.0535229	0.0600529	0.0510382	0.0513782	0.0449277	0.0726694	0.0441047	0.0208821	0.0237509	0.0358498	0.0241456	0.37481	0.0406648	0.0394369	0.0633725	0.0643024	0.0440714	0.0356768	0.0347093	0.0262771	0.0395675	0	0.040262	0	0.0283691	0	0.0558657	0.111827	0.0625796	0	0.0396642	0.0584937	0	0.033345	0.00414533	0	0	0	0	0.00803271	0	0.0946485	0.0384844	0.0479514	0	0.0450223	0.0666351	0.0534544	0.0232793	0.098531	0.0324389	0.0447674	0.0416418	0.0196747	0.0394032	0.0650781	0.0690081	0.0467897	0.0273408	0.0703856	0.0901154	0.066975	0.0553639	0.0478382	0.0806381	0	0.0440955	0.0429571	0.530874	0.022881	0	0.0803078	0.0392516	0.0894918	0	0.101597	0	0.0214329	0.0237373	0.0148922	0.0454341	0.116367	0	0.0303223	0	0	0	0.016616	0	0.00649578	0	0.0601388	0.0378372	0.0296983	0.0219639	0.115859	0	0.0341428	0.00679295	0	0.0652676	0.0037382	0.0101116	0.059885	0.0144752	0.0484677	0	0.0300105	0.0266064	0.0319887	0.039273	0.0725767	0.0702522	0	0	0	0.0946718	0	0.0568081	0	0.0194873	0	0	0.0371708	0.0148017	0.100968	0.0468406	0	0	0.0512129	0	0.0192417	0.104182	0	0.0810307	0.108038	0	0.161933	0	0.081497	0.0315378	0.0834558	0	0.0600446	0	0.0139668	0	0.0481678	0	0	0.0174449	0.00994467	0	0.0044596	0	0.0403332	0	0	0.0326128	0.0191754	0	0.100105	0	0	0	0.016999	0.0712582	0.162907	0	0	0.0604669	0.00205828	0	0	0	0.0566403	0	0
ATCGCTTCAGAGAGCA-1_1	0.137611	0	0	0.0479925	0	0.0105255	0.0257458	0.133683	0.0267175	0.0280093	0.106641	0.025267	0.0343046	0.057781	0.028237	0.0635572	0.0389147	0.0374344	0.0828725	0.0448995	0.0801417	0.06665	0.116128	0.0194757	0.0143757	0.0151102	0.0658014	0.0592446	0.0324037	0	0.00969211	0.00587265	0	0.0974593	0.102516	0.0532772	0	0.0576643	0.0309044	0.11441	0.0403343	0	0	0	0.0325244	0.028584	0.0363811	0.0291351	0.098486	0.418453	0.0376269	0.0293147	0.0291053	0.0401875	0.0271773	0	0	0	0.0144826	0.0199078	0.0186226	0.0373957	0.0200184	0.0142981	0.026856	0	0.0590763	0.102854	0.0457685	0	0.109791	0	0.0412782	0.0138463	0.0306193	0.0226743	0.0703798	0.030965	0	0.0217707	0.0512463	0.0247482	0.0209396	0	0.0403321	0	0.034578	0.12195	0.0163091	0.0269491	0.133981	0.0161333	0.0261722	0.0907079	0.0299126	0	0.0386454	0.0991474	0.0676138	0.0225603	0.0457584	0.00224361	0.00400756	0.0143066	0	0	0.00541036	0.0105448	0.0285315	0	0.0106305	0	0.0238788	0	0.116212	0.0118109	0.00240954	0.028833	0.0120672	0	0.0363517	0.00381365	0.0333698	0.0161463	0.0149428	0.0187566	0	0	0	0	0	0.0250525	0.0187128	0.000699545	0	0.0196403	0	0.0730665	0.0126686	0.042798	0.0228149	0	0.0128461	0.0211363	0.0224369	0.0176609	0.0842812	0	0.0552859	0	0.0123129	0.0114842	0.110346	0.0672589	0.0958059	0.25745	0	0	0.0549333	0.00144529	0	0	0	0.033141	0	0	0	0	0.0193815	0	0	0.023085	0.000582954	0.038405	0.000856394	0.0417708	0	0.0491617	0	0	0.0724223	0.0637423	0.0252293	0.0259476	0.096611	0.107693	0.0929982	0.0577683	0.043122	0	0	0.0486981	0.0712386	0.0660069	0.0359798	0	0	0.0226443	0.0213876	0.0479607	0.0150951	0.0365391	0	0	0.0198597	0.0323102	0.0357068	0	0.092555	0.0929847	0.0169977	0	0	0.0304677	0.172613	0	0.0271288	0.0115888	0.164259	0.156759	0.045958	0	0.057691	0.0364875	0	0.0994054	0.0263053	0.0987558	0.0733363	0.0319255	0.0402875	0.0308499	0	0	0	0	0.150426	0.120971	0.0633681	0.0391545	0	0.0949633	0.060006	0.0302516	0.00674562	0.0485642	0	0.0177252	0.0190431	0.0294363	0	0	0	0.0251875	0.0191999	0	0.0996947	0.0379616	0.80803	0.0147128	0	0.0176744	0.11062	0.0327222	0.0652684	0.0844956	0.0352216	0.019197	0.0357555	0.0231402	0	0	0.00508091	0.0296918	0	0.192973	0.0121327	0.0112351	0.00208982	0.0288642	0.0208003	0.0112949	0.0149471	0	0.00697213	0	0.00156933	0	0.00686093	0.0711288	0.0238195	0.00623949	0	0	0.0142612	0.0503207	0	0	0	0	0.139725	0.0110655	0.0133663	0.0115186	0	0.0127727	0	0.0145505	0.0564936	0.0654267	0	0.0760325	0	0.0446236	0	0	0.286649	0.0312712	0.0356768	0	0.0124492	0.0370741	0.0328786	0.0234552	0.0800021	0.0650162	0.0862832	0.114062	0.0183769	0.0223438	0.00314795	0.0147913	0.0269594	0.0245179	0.0966049	0.0131941	0.0274572	0.0394374	0.0240248	0.0492627	0.046477	0.00528747	0.075946	0.0231198	0.0565882	0.0260289	0.0217935	0.0919652	0.0447126	0	0.0494304	0.0456315	0	0.0301104	0.0483379	0	0	0.00222331	0	0	0	0	0.0274632	0	0.0590766	0.00646607	0.0137387	0	0.0167038	0.0200919	0.0118162	0	0	0.0192625	0.0791603	0.0515039	0.0400628	0.0174467	0.0456262	0.0394148	0.0929471	0.0946562	0.0805506	0.0805456	0.0570348	0.0172266	0.0429051	0.0344854	0	0.0133155	0.00961694	0.328235	0.154337	0.0696485	0	0.0150906	0	0	0.0416931	0	0	0	0.0170581	0.0553897	0.0077627	0.00252614	0.0732307	0.000179883	0	0	0.0210729	0	0.0049218	0	0.027225	0	0.0696562	0.106862	0.194811	0	0.00774094	0.0266195	0	0.0236306	0	0.00349773	0.029007	0.0163945	0.054674	0	0	0.22772	0.0419291	0.0306109	0.0505737	0.0224248	0.0476897	0	0	0	0	0.0428495	0	0.0822216	0	0	0.0150462	0	0	0.0126944	0	0	0.0282776	0	0.0291533	0	0	0	0	0	0.0193424	0	0.0806809	0	0	0.0882593	0.0370831	0.0150839	0	0	0.0574635	0	0	0.0287907	0	0	0.0409234	0	0	0	0	0.0305142	0.0190062	0	0.0249038	0	0.00752011	0	0	0	0	0	0	0.0136739	0	0	0.0948883	0	0.0637932	0	0
ATCGGGCAGCACGTTC-1_1	0	0	0	0	0	0.0516803	0.0608604	0.00146905	0.0607534	0.0520705	0.0448919	0.046689	0.0663088	0.0575975	0.0725578	0.0329988	0.125558	0.0704627	0.0217645	0.0429144	0.354669	0.0591404	0.0421898	0.0413898	0.147219	0.0156978	0.0673879	0.0281471	0.0361482	0	0.0247717	0.0415759	0	0.0434064	0.047947	0.0251205	0	0.0478849	0.0494188	0	0.0832229	0	0	0	0.0526277	0.0296286	0.0425046	0.0399828	0.129966	0.0647579	0.0838915	0.0571558	0.0148494	0.0431452	0.035362	0	0.0526954	0	0.0153834	0.0438966	0.0368043	0.05801	0.0323044	0.0288508	0.041869	0.0119261	0.0640201	0.0559359	0.048996	0.119322	0.0901501	0.016483	0.102027	0.0433639	0.0515899	0.0362801	0.0409754	0.0872882	0	0.0739292	0.0701656	0.0567346	0.0141042	0	0.0366179	0.0124044	0.0719741	0.053774	0.00970061	0.0135245	0.08748	0.0372853	0.0364189	0.0519654	0.0485429	0.0298306	0.0796187	0.0438787	0.053342	0.0342139	0.065522	0.00703457	0.00250769	0	0.00878499	0.00314795	0.00493119	0.0117145	0.0433718	0	0.0428749	0	0.0584333	0.0887423	0.068468	0.0635203	0.0361432	0.119238	0.0206016	0.0205851	0.100635	0.00343003	0.0842754	0.0445936	0.0417222	0.0470007	0.0160641	0.0764953	0	0.00406611	0	0.000360703	0.0377754	0	0.0237671	0.0265721	0	0.0636072	0.0412049	0.0557494	0.0298346	0	0.0434108	0.0217359	0.0561438	0.0372834	0.0871494	0.00624068	0.0956191	0	0.0315858	0	0.0699223	0.0501743	0.232249	0.0354669	0	0	0.0424029	0.0370429	0	0	0.0239594	0	0.0453058	0	0	0.0119979	0	0	0	0.0160895	0.020656	0.00104932	0.00395259	0.0809486	0	0.0595687	0	0	0.0669527	0.0703746	0.0680916	0.0469559	0.0474433	0.0507118	0.0458552	0.07264	0.0463199	0	0	0.0361231	0.0757153	0.07968	0.0824269	0	0.0763004	0.0484654	0.025554	0.0564807	0.0327641	0.0105036	0.170121	0	0.0275869	0.106034	0.0985446	0.00801297	0.0749918	0.0323368	0.00613156	0.0314046	0	0.333608	0.06918	0	0.0492783	0.0272977	0.0257869	0.0452797	0.0285754	0	0.0554872	0.0639825	0.0247639	0.175026	0	0.0442512	0.0641264	0.0449108	0.0277899	0.0882476	0	0	0	0	0.0366365	0	0.0394472	0	0.00551261	0	0.107225	0.0105155	0.084545	0.0552587	0.0750068	0.0446372	0.0421112	0.0452703	0	0	0	0.0305277	0.0525353	0.2468	0.0605661	0.00412957	0.102999	0.0286665	0.00990367	0.0209973	0.0529946	0.0109802	0.0585838	0.0574196	0.0543669	0.0463733	0.0612966	0.0409786	0.0248451	0	0	0.0729082	0	0.0429158	0.0194592	0.0386681	0	0.0287429	0.0598784	0.0164943	0.049214	0.0143566	0.00286814	0.0487933	0.0347668	0	0	0.0632589	0.0531305	0.0319083	0.00516429	0	0.0222801	0.0438571	0	0	0	0.0584756	0.1047	0	0.0252336	0.026066	0	0.0377754	0	0	0.0450889	0.0434775	0.251387	0.0571996	0	0.000994091	0	0	0.0900562	0.0605041	0.0407174	0	0	0.0614404	0.0279041	0.0702635	0.0564351	0.0642324	0.0507698	0.0451327	0.0717423	0.0221106	0.0318173	0.0201187	0.0543224	0.0538763	0.164404	0.0260999	0.0611228	0.0557503	0.0490873	0.0448998	0.0338789	0.0460065	0.0391555	0.028409	0	0.0412273	0.0364033	0.0264953	0	0.0435257	0.175199	0.0636577	0	0.0530655	0.0545898	0	0.00373091	0.010088	0	0.0608604	0	0	0.0709194	0	0.173557	0.0619192	0.0415335	0	0.0404446	0.0545731	0.027115	0	0.0263379	0.0385549	0.0471516	0.0431574	0.0407899	0.0354322	0.0610409	0.0590419	0.0538849	0.0474503	0.0729642	0.127261	0.0558042	0.0819652	0.0548472	0.0611197	0	0.0370084	0.0416698	0.10921	0	0.0411857	0.0316194	0.0521636	0	0.0789612	0.0782414	0.0551941	0.034114	0.0143501	0.0187397	0.0447709	0.156456	0	0.0381162	0.0488682	0	0.00225675	0.0115858	0	0.00667066	0	0.0500365	0	0.030298	0.0235514	0.118663	0	0.0269977	0.0166234	0	0.0356348	0	0.0138001	0.054896	0.0402597	0.058821	0	0	0.0165401	0.0434009	0.0445543	0.0665793	0.0654849	0	0	0.0648329	0.0896584	0	0.0740252	0	0	0	0	0.0643819	0.0350329	0.0611519	0.0533969	0	0	0.0394066	0	0.0439829	0.192475	0	0.119739	0.0372298	0	0.237612	0	0	0.0373674	0.0950682	0	0.0633402	0.0325289	0	0	0.0422514	0	0	0.0493835	0.0407565	0	0.011149	0	0.0531217	0	0	0.023001	0.0356176	0	0.0488982	0	0.0161333	0	0	0	0.230588	0	0	0.0289546	0	0	0	0.0202599	0.0570588	0	0
ATCGGGCAGTCGCGAA-1_1	0	0	0.0346752	0.0599216	0	0.0254204	0.0518663	0	0.0563393	0.0443168	0.0392053	0.0636712	0.0235693	0.053594	0.0533776	0.0370064	0.0797781	0.0551075	0.0720846	0.0436043	0.514559	0.0530572	0.0533188	0.0366213	0.0435992	0.0176285	0.0692674	0.0258993	0.042026	0	0.0242875	0.0499087	0	0.0391379	0.0469595	0.0398304	0	0.0361747	0.0455243	0	0.0693992	0	0	0.036901	0.0643394	0.0290163	0.0239043	0.0323162	0.0436966	0	0.0752252	0.0592387	0.0221205	0.0389059	0.0501049	0	0.0589586	0.0133183	0.0314635	0.0431617	0.0422378	0.0621686	0.0365185	0.0337958	0.0421745	0.0178497	0.0643725	0.0439779	0.0547275	0	0.0975638	0	0.0914336	0.0436821	0.0595086	0.0364855	0.0443401	0.0719381	0	0.0907077	0.0678641	0.0399312	0.00210713	0	0.0285231	0.00757008	0.0713384	0.0395238	0.00376192	0.0106431	0.0938311	0.0344894	0.03226	0.0587206	0.0540168	0.02301	0.0840951	0.040131	0.0468884	0.016999	0.0649257	0.00644778	0.0100248	0.032708	0	0.0412732	0.00539216	0.0181308	0.0433718	0.0706272	0.032676	0	0.0534057	0	0.189664	0.0546865	0.0574404	0.0969841	0.00248339	0	0.0763269	0	0.052322	0.047184	0.0429974	0.0217952	0.00969188	0.0530955	0.00345432	0.00110178	0	0	0.0482686	0	0.0202781	0.0305574	0	0.0429372	0.0167123	0.0455009	0.0382914	0	0.044352	0.0333783	0.0556994	0.0412079	0.0718293	0.000510852	0.03266	0	0.0337376	0	0.0307817	0.0474089	0.206143	0	0.0148335	0	0.0332529	0.0212833	0.0330354	0	0	0.0268888	0.0503364	0	0	0	0	0	0	0.0465635	0	0.0300105	0.00235273	0.0779126	0.0152501	0.0550334	0	0	0.0635696	0.056336	0.050698	0.0307595	0.0483038	0.0496053	0.0441186	0.0592344	0.0749013	0	0	0.0276183	0.0603974	0.0741633	0.0802316	0	0.0580872	0.0627702	0.0299981	0.0313313	0.022558	0.0514893	0.114376	0.00671819	0.0254109	0.0839515	0.101497	0.00179338	0.0788365	0.0137097	0.00390018	0	0.0095573	0.0989357	0	0	0.0495555	0.039442	0.0243467	0.042898	0.0259574	0.00898478	0.0563699	0.0690713	0.0366562	0.301504	0	0.0535152	0.0482809	0.0183631	0.0308201	0.125393	0	0	0	0.00304802	0.0388615	0.00929396	0.0641862	0	0.0131978	0	0.102084	0.0113862	0.0240144	0.0651824	0.0486184	0.0244944	0.0407218	0.0512623	0.0153336	0	0	0.0354421	0.0694978	0.176705	0.0690318	0.0409065	0.129618	0.0174365	0	0.0253148	0.0474721	0.00529673	0.0693107	0.0552185	0.043391	0.0511026	0.0561483	0	0.000473886	0	0	0.0351716	0	0.0496987	0.0148591	0.044027	0.00129622	0.0121014	0.0525332	0.0161996	0.0440908	0.0429743	0.0084062	0	0.0120718	0	0	0.069255	0.0441063	0.0349039	0	0	0.0232639	0.0450493	0	0	0	0.0159306	0.0734688	0	0.0191126	0.0209864	0	0.0306111	0.0120672	0.00879095	0.02105	0.0526072	0.0619098	0.0546663	0	0.0684266	0	0	0.0511697	0.0605981	0.039577	0	0.00518546	0.0489413	0	0.052111	0.0461958	0.0575986	0.0433429	0.0218306	0.0410789	0.0245923	0.0245009	0.0287553	0.043022	0.0252626	0.161256	0.0306334	0.0249213	0.0620721	0.0523621	0.0529629	0.0393463	0.0300623	0.0298219	0.030623	0	0.0418685	0	0.0339155	0	0	0.0699295	0.0632602	0	0.0515765	0.0604193	0	0	0.013984	0	0.0221013	0.0635187	0	0.0103846	0.00599041	0.0598111	0.0532316	0.0283072	0	0.0255443	0.0367124	0.0126222	0.0623761	0	0.0689102	0.0481458	0.0404818	0.0366801	0.0358493	0.0647692	0.0710211	0.0529817	0.0383143	0.0599635	0.0562854	0.0472556	0.0526797	0.0628324	0.0640999	0.00440714	0.0343284	0.0519575	0.239971	0	0	0.00622595	0.037562	0	0	0.0818335	0	0.00408564	0	0.00329593	0.0519483	0.113501	0	0.0427267	0	0.0534627	0.00813581	0.00336431	0	0.0348024	0	0.0553986	0	0.0354255	0.0303159	0.109907	6.3595e-05	0.0376554	0.000635113	0	0.0578384	0	0.0240707	0.0587906	0.0303495	0.0607405	0	0.038531	0.0118093	0.0377575	0.0435675	0.0680392	0.0620742	0	0	0	0	0	0.0509333	0.102046	0	0	0	0.0470415	0.0377357	0.0679142	0.0266274	0	0	0.0453368	0.0265477	0.0257399	0.240444	0	0.0922234	0.0429381	0	0.136703	0	0.0289145	0.015973	0.149423	0	0.0653663	0.0163956	0	0	0.0291201	0	0	0	0.0129495	0	0	0	0	0	0	0.0358447	0.0122618	0	0	0	0.0332284	0	0	0.0385386	0.171301	0	0	0.0744032	0	0	0	0.0415691	0.0564051	0	0
ATCGGGCAGTGATGGT-1_1	0	0.00250222	0.042402	0.0825648	0	0.0525251	0.0301304	0.0465897	0.0508745	0.0529456	0.0424922	0.0252405	0	0.0467644	0.0491975	0.0215879	0.142947	0.0701407	0.0394968	0.0410841	0.14756	0.0577215	0.0668876	0.0451022	0.0352046	0.0193914	0.0679644	0.0293992	0.0349151	0	0.0354162	0.0401298	0	0.0416276	0.0478438	0.0253634	0	0.0440981	0.0421947	0.00274177	0.0723109	0	0	0	0.0478427	0.0334052	0.0109388	0.0323587	0	0.0191126	0.0765005	0.0574551	0.0319035	0.0250185	0.0227702	0	0.0819452	0.0687707	0.0278131	0.046272	0.0257627	0.0601002	0.042113	0.0315257	0.0423857	0.0207269	0.0554011	0.0458895	0.0472426	0.0641583	0.0814818	0.0346712	0.0956726	0.0359424	0.0423624	0.0491639	0.0408234	0.0855604	0	0.0777714	0.0681292	0.0449708	0.0223161	0	0.0344165	0.00127417	0.0719478	0.049363	0	0.00181549	0.012647	0.0286353	0.0348406	0.0547552	0.0519527	0	0.0789981	0.035492	0.0359633	0.0240047	0.0644038	0.00590587	0.00279225	0.0116705	0.0206203	0.0914073	0.00785472	0.0178556	0.111827	0.00944386	0.0251542	0.0868835	0.053716	0	0	0.0349203	0.0741907	0.111269	0	0	0.0969993	0.00374595	0.0808322	0.0310714	0.0474072	0.0509794	0.0125823	0.0571668	0	0.0232949	0	0	0.0370176	0	0.0213536	0.0246855	0.00429266	0.0434232	0.0176593	0.0502877	0.0463085	0	0.0490987	0.0195373	0.0491689	0.0392019	0.103155	0.0239824	0	0	0.0477772	0	0.0794069	0.0490905	0.151197	0.0854669	0.038157	0	0.0356273	0.0223129	0	0	0	0.0649265	0.0166656	0.00203305	0	0.0115425	0.0154929	0	0	0.0544771	0.0240954	0	9.41092e-06	0.0709443	0.0852746	0.0621011	0	0	0.0645449	0.0664975	0.0552641	0.0564612	0.0490572	0.0438237	0.0492983	0.0524282	0	0	0.0212195	0.03299	0.0668824	0.0768315	0.0813255	0	0	0.0409942	0.0189186	0.0359277	0.0359356	0.0547619	0.00734523	0	0.0216778	0.0934149	0.0853537	0.00744062	0.0439681	0.0242166	0.0140014	0	0	0.29186	0.143194	0	0.0677256	0.0141812	0.0224987	0.0329136	0.0121149	0.020101	0.0622428	0.0614765	0.0612335	0.273662	0	0.0463499	0.0510155	0.00810598	0.0258378	0.159811	0	0	0	0.0205367	0.0340925	0	0.0139079	0	0.00245333	0	0.0717584	0	0.0440414	0.05207	0.134624	0.0130033	0.0333351	0.0479121	0	0	0	0.0390557	0.046751	0.274082	0.0563213	0.0272992	0.197051	0.0217008	0	0.0282441	0.0449461	0.0110196	0.072891	0.0544804	0.0390849	0.0467597	0.0577715	0	0.00792066	0	0	0.0572073	0	0.041209	0.0239001	0.0328688	0	0.0202165	0.0635194	0.0578775	0.0257197	0.0470762	0.013851	0.0424974	0.0136133	0	0.0190223	0.0652076	0.0362015	0.0249749	0	0	0.019311	0.053894	0	0	0	0.0720214	0.0917699	0.0244682	0.0574626	0	0	0	0	0.0305002	0.0452691	0.0502952	0	0.0646701	0	0.0440714	0	0	0.139189	0.0551307	0.0305308	0	0.00285251	0.0503468	0.00551864	0.0510132	0.0471977	0.0585774	0.0487285	0.060969	0.0569019	0.0252586	0.0221291	0.0180402	0.0473231	0.0195873	0.203161	0.0254238	0.0600735	0.0533474	0.0301189	0.0455625	0.0513556	0.0297761	0.0346183	0.0327454	0	0.0484843	0.0331746	0.0326038	0.0140492	0.0339559	0.077762	0.0583457	0	0.039974	0.0577312	0.0697796	0.125102	0.00496608	0	0.102177	0.0511368	0	0.0394037	0	0.0970619	0.0370003	0.0406062	0	0.0326994	0.0382588	0.0116946	0	0	0.0211962	0.0481449	0.0386981	0.0228825	0.0289086	0.0610575	0.0658137	0.0556953	0.0414455	0.0700412	0.0585519	0.0554756	0.0718273	0.0473493	0.0633749	0.0334103	0.0347819	0.0630781	0.187989	0.0190626	0	0.0290311	0.0503317	0	0	0.0675073	0.0215635	0.0196245	0	0.00871741	0.0436934	0.162227	0.0537873	0.0424654	0	0.0177859	0	0.00769139	0	0	0	0.0501166	0.00993766	0.0165246	0.0333517	0.0910555	0.0161531	0.0142725	0	0	0.0388248	0	0.02105	0.0555594	0.03504	0.0633638	0	0.00810073	0.0480196	0.0362764	0.0452353	0.0631256	0.061072	0	0.0228227	0	0.099452	0	0.0498978	0	0	0	0	0.00298789	0.0337451	0.00547977	0.0448524	0	0	0.0463986	0.0119622	0.0186096	0.069255	0	0.053865	0.0319832	0	0.208091	0	0.135828	0.0287979	0.180553	0	0.0577393	0	0	0	0.0479722	0	0	0.0219045	0.0143089	0	0.0381689	0	0	0	0.102046	0.0367261	0.0360491	0	0.0023085	0	0.0158272	0	0.0269675	0	0	0	0	0.0350538	0	0	0.0382252	0	0.0558683	0	0
ATCGTGACACCATACT-1_1	0.0325289	0	0	0	0	0.018398	0.0324164	0.0526758	0.035104	0.0447253	0.0711787	0.029737	0.0244572	0.0376062	0.0442176	0.0340892	0.0581622	0.0445099	0.250268	0.0394467	0.147036	0.0747199	0.0869125	0.02629	0.0176285	0.0146485	0.0819211	0.0261453	0.0671084	0	0.0153542	0.0287019	0	0.0569685	0.0636526	0.0135294	0	0.0466839	0.027928	0.0138442	0.0563333	0	0	0	0.0358297	0.0319937	0.0586612	0.0166	0	0.262554	0.0761707	0.0348533	0	0.0289808	0.00341028	0	0.00452518	0.0174348	0.0110822	0.0235407	0.0198603	0.0422351	0.0150215	0.016264	0.0246814	0.00764987	0.0501885	0.0428974	0.0492675	0.0103433	0.112984	0	0.058791	0.0188456	0.0464305	0.0169399	0.0487747	0.0394576	0	0.0185327	0.0526209	0.0352985	0.00601977	0	0.0350383	0	0.0498718	0.0607156	0.000267911	0.00249838	0.571271	0.0265436	0.0228409	0.130855	0.039913	0.0377754	0.0499491	0.057741	0.0495744	0.0234245	0.0484077	0.000535014	0	0.0214214	0.00824813	0	0	0.00674316	0.00224854	0.0179191	0	0	0.0370729	0.0810973	0.217996	0.0678152	0.0241732	0.051527	0	0	0.068645	0.0226901	0.0488689	0.0250262	0.0280432	0	0.00158352	0.0332214	0	0.0226653	0	0.00245934	0.0209281	0	0	0.0485866	0.0227988	0.0394343	0.0710721	0.0391726	0.0318951	0	0.022895	0.0188877	0.0268978	0.0207149	0.0279678	0.0046667	0.0180352	0	0.0571679	0	0.0601473	0.112321	0.135489	0.148006	0	0	0.140502	0.00392009	0	0	0	0	0.0383927	0	0	0.0139975	0.0518487	0	0	0.0572315	0.12038	0.060021	0	0.0546869	0	0.0485174	0	0	0.0706606	0.0527043	0.0304872	0.0470569	0.0871228	0.0663285	0.0954575	0.0517201	0	0	0.0447709	0.0587935	0.0659016	0.0662585	0.0559265	0	0	0.0238562	0	0.0259022	0.00966502	0.0265654	0.0566632	0	0.0198887	0.0515779	0.0467566	0	0.108854	0.0525962	0.0354176	0.0197122	0	0.0423475	0.107068	0	0.0280346	0.0185637	0.0433067	0.104108	0.0137471	0	0.0444095	0.0500706	0.0258365	0.327107	0.024858	0.113356	0.0559749	0	0.0193273	0.000262329	0	0.0951382	0	0	0.0648659	0	0.0330268	0.0210163	0.00535004	0	0.0658522	0.0067201	0.0101334	0.0729669	0	0.0153591	0.0215849	0.0325954	0	0	0	0.0356742	0.0211338	0.119622	0.044228	0.14748	0.566632	0.0644103	0	0.019467	0.100458	0.0166852	0.111707	0.104367	0.0733034	0.021238	0.0329355	0.00977523	0.0227804	0.0529906	0	0.0260969	0	0.0762637	0.00520911	0.0261443	0.00661776	0.0321597	0.0347126	0.0114128	0.0180398	0	0.00447709	0	0.00754023	0	0.00185649	0.0673063	0	0.0200612	0.0176121	0	0.0249988	0.0459216	0	0	0	0.0771726	0.0827474	0.00758371	0.0397492	0	0	0	0.0320042	0.00748513	0.0613904	0.0516414	0	0.0700537	0	0	0	0	0.114067	0.0426537	0.023751	0	0.013091	0.045268	0.0131359	0.0343594	0.110426	0.0700977	0.119842	0.0850551	0.0226575	0.0364846	0.00739913	0.0206231	0.0172964	0.0192036	0.159259	0.0157952	0.0367261	0.034532	0.0247685	0	0.0337485	0.00828552	0.0262348	0.0179601	0	0.0401042	0	0.0499925	0.101376	0.0489822	0.074539	0.0467823	0	0.052356	0.0577448	0	0.0634254	0.00286744	0	0	0	0	0	0	0	0.0555666	0.00346519	0	0.0163202	0.027745	0.000836413	0	0	0.0331734	0.0676358	0.0924236	0.0243138	0.0175683	0.0785869	0.0552906	0.0772912	0.0608922	0.118439	0.395677	0.129066	0.0265553	0.0636543	0.0390701	0	0.0210539	0.0324315	0.597506	0.00918153	0.122901	0	0.0153218	0	0	0.0575358	0	0.0187091	0.0165055	0.00828692	0.0504271	0.0284557	0	0.0446947	0.0240744	0.0257608	0	0.0327993	0	0	0	0.0345692	0.0499352	0.0436305	0.0400243	0.137678	0	0.00624255	0.00538466	0	0.000209864	0	0	0.040903	0.0163855	0.0509328	0	0	0.142796	0.0299364	0.0422298	0.0552371	0.0498434	0.0134964	0	0	0.0413898	0	0.0323356	0	0	0	0.0228227	0.0257883	0.0464164	0.0270491	0.026943	0.0138944	0	0.0324457	0	0.0328702	0	0	0	0.0194334	0	0.0454588	0	0.0394077	0	0.000349773	0.0643582	0.0765573	0	0	0	0.070079	0	0	0	0.00548507	0	0	0	0.0196091	0	0.100997	0.0288353	0.0321142	0	0.0155299	0	0	0	0	0.00267099	0.109129	0	0	0.0439074	0	0	0.102533	0	0.0583594	0	0
ATCGTGACACTAACGA-1_1	0.0562135	0	0.0532767	0.068537	0	0.0248016	0.0360141	0	0.0513349	0.0366905	0.0362672	0.0236381	0.0205828	0.0569798	0.0582457	0.0230406	0.0327987	0.0735601	0.0627115	0.0347236	0.496983	0.058757	0.041859	0.0306525	0.0114376	0.0194753	0.0865724	0.025796	0.0294581	0	0.0236906	0.0205896	0	0.037764	0.0468862	0.0201945	0	0.0318953	0.0268484	0.0166875	0.0533281	0	0	0	0.0578565	0.0307925	0.0613635	0.0442321	0.0582371	0	0.0609541	0.0504576	0.00273459	0.0302176	0.024554	0	0.00944386	0	0.018764	0.0735484	0.0297604	0.0673793	0.0202625	0.0345603	0.0465938	0.00760473	0.0832602	0.0561749	0.0623675	0	0.0216023	0	0.093418	0.0329417	0.0815411	0.0325674	0.0384374	0.0804737	0	0.0398317	0.0543789	0.0571486	0.00522535	0	0.0376283	0.0249588	0.0843824	0.0358386	0.00205398	0.0172055	0.0774286	0.0286975	0.0483615	0.05644	0.0643325	0.0432469	0.112134	0.0394463	0.0489271	0.0146966	0.0520431	0.00310308	0.0024247	0	0	0.0328786	0.00360893	0.00115253	0	0	0.0135136	0	0.0327205	0	0	0.0197174	0.0398741	0.104015	0	0	0.0438147	0.00298435	0.071691	0.0575936	0.0379178	0.000240469	0.000524659	0.0980483	0	0.0161595	0	0.0059352	0.018946	0	0.00330535	0.0038899	0.0243251	0.0323977	0.0353953	0.0385506	0.0519534	0	0.0339961	0.0134912	0.0544023	0.028372	0.0513186	0	0.0962093	0.0126338	0.0302708	0	0.0718172	0.042644	0.133168	0.0383001	0.0524659	0	0.039928	0.00564256	0	0	0	0.003454	0	0	0	0.017284	0.00740695	0	0.00487624	0.0613851	0.00491625	0	0	0.0959707	0.06149	0.0880311	0	0	0.0609946	0.0588275	0.0457708	0.0502048	0.0509738	0.0590552	0.0451119	0.0633531	0	0	0.0533986	0.0298103	0.0641974	0.07742	0.0955462	0	0.0535902	0.0447429	0	0.0252064	0.0270705	0.0638006	0.198977	0	0.0154061	0.105481	0.0921361	0.00331966	0.0555622	0.017228	0.0108092	0	0	0.137311	0.0417853	0	0.123666	0.030245	0.0160499	0.0476072	0.0265827	0.0139035	0.0518856	0.0815383	0.0132914	0.480238	0.0133155	0.0473692	0.047326	0.0161857	0.0179719	0.0454879	0	0	0.0600735	0.0187378	0.0329921	0	0.0250414	0	0.000665061	0	0.143412	0.00410797	0.0150202	0.0609418	0.0115036	0.0315104	0.041165	0.0376498	0	0	0	0.0266896	0.0794186	0.217629	0.077697	0.0221034	0.181145	0	0	0.0282223	0.0393723	0.00828352	0.0617624	0.056232	0.0311956	0.0560929	0.0457798	0	0.0352706	0	0	0.0502701	0	0.0463028	0.0116081	0.0351448	0	0.0187612	0.0418678	0.0346511	0.040683	0	0.0280634	0	0	0	0.00616138	0.103808	0.0160895	0.0105157	0	0	0.0290053	0.041982	0	0	0	0.0351998	0.0679247	0.011781	0.0159646	0	0	0.0703767	0.0556139	0	0.0149024	0.066329	0	0.0892938	0	0.00419727	0	0	0.134374	0.0787565	0.0534338	0	0.0203853	0.0541361	0.0290311	0.0418885	0.0469333	0.0448465	0.0512796	0.0449036	0.0440936	0.03078	0.0195382	0.0144079	0.052316	0.0541471	0.54419	0.050552	0.0316544	0.0795312	0.0628957	0	0.0381708	0.02239	0.0331279	0.0318604	0	0.0275023	0	0.0317044	0.058995	0.059937	0.0617973	0.0676052	0	0.046135	0.0614817	0	0	0	0	0	0	0	0.0343018	0	0.0759706	0.00837564	0.0196442	0	0.0381099	0.0425301	0.0176559	0	0.100525	0.0130715	0.0489894	0.031589	0.0351844	0.0399618	0.0742246	0.0893984	0.0513489	0.032477	0.0625116	0.0284575	0.0386548	0.0360485	0.0710434	0.0695703	0	0.0260207	0.0333402	0.504318	0.0247464	0.0200026	0.0182581	0.0489889	0	0	0.144187	0	0.0424416	0	0.0162241	0.0368177	0.0541866	0	0.0437902	0	0	0	0.0187687	0	0	0	0.0548735	0	0.0333048	0.0283843	0.148985	0	0.0316174	0.00488761	0	0.0509969	0.0216422	0.0162167	0.0571433	0.0129685	0.0524102	0	0	0.0399808	0.0370804	0.0507529	0.0724601	0.0611579	0.0132431	0	0.0212112	0	0	0.0464185	0	0.105382	0	0	0.0615363	0.0121308	0.0623178	0.0102249	0.00564461	0	0.0459373	0	0.00318588	0.0689552	0	0.0536318	0.0337041	0	0.0485834	0	0.100968	0	0.0321791	0	0.0320109	0	0.00032565	0	0.0383327	0	0	0	0.0108032	0	0.0369885	0	0.0448583	0	0	0.015446	0.0162475	0	0.12326	0	0	0	0	0	0.262592	0	0	0.0677138	0.000363225	0	0	0.00443942	0.066211	0.00104932	0
ATCGTGACAGTGAGGA-1_1	0.111228	0	0.0211771	0	0	0.0228751	0.0432469	0	0.0569242	0.0496815	0.042106	0.0266875	0.00399548	0.072664	0.0372422	0.0352359	0.083106	0.0894095	0.099249	0.0426651	0.241737	0.0669229	0.0492714	0.0387971	0.0241868	0.0115005	0.0925574	0.0249246	0.038625	0	0.0250058	0.0351213	0	0.0399797	0.0504026	0.0228372	0	0.0351664	0.0153967	0.00033849	0.0634469	0	0	0	0.0576487	0.0244849	0.0562463	0.0372082	0.156723	0.0181382	0.0786693	0.0517243	0.00234242	0.0460245	0.0341028	0	0.0262985	0	0.0213539	0.0525261	0.0380768	0.0704305	0.0206693	0.0361028	0.0490257	0.00332848	0.0774407	0.103612	0.0870798	0	0.107646	0.0114113	0.076717	0.05184	0.067004	0.0357346	0.0459513	0.0681855	0	0.0806279	0.0525781	0.0707754	0.00671648	0	0.0292782	0	0.0774144	0.049979	0	0.0281817	0.138179	0.0311206	0.0493427	0.0688549	0.0607789	0.0481187	0.0932351	0.0443852	0.057607	0.0333683	0.0622399	0.00879149	0.0030946	0	0	0	0.00928616	0.00829133	0.010743	0.0444749	0.0311069	0	0.0211506	0.0226353	0	0.067742	0.127628	0.0784754	3.49773e-05	0	0.0613391	0.00662311	0.0799541	0.0507851	0.0418873	0.0166798	0.00497949	0.0402099	0	0.0198059	0	0	0.0482686	0.0388747	0.00181007	0.0137471	0	0.0338019	0.0261562	0.0384593	0.0533178	0	0.038056	0.0363514	0.0585467	0.044412	0.0712697	0.000165682	0.113064	0.0234208	0.024732	0	0.0932263	0.0539579	0.192693	0.0362015	0.0267099	0	0.0466077	0.0294403	0.0268842	0	0	0.00773872	0.0446886	0.0238064	0	0.00736502	0	0.0518363	0	0.00782616	0.031635	0.0301154	0.00263976	0.0959921	0.0545645	0.134692	0	0	0.0648649	0.0528921	0.0421476	0.100814	0.0569334	0.0548878	0.0543849	0.0563265	0	0.0365163	0.0651743	0.0442077	0.0634084	0.0836348	0.094818	0	0.0519412	0.0557686	0.0237948	0.0150326	0.00987206	0.0499829	0.0937828	0.00345507	0.0120212	0.082584	0.0787451	0.00497949	0.0543667	0.0239834	0.0191785	0.0469945	0	0.0636711	0.0442962	0	0.102076	0.0291957	0.0227579	0.0641038	0.0209758	0.0148216	0.0532966	0.0710651	0.0334849	0.341378	0.0321308	0.0433518	0.0515745	0	0.0349441	0.0495278	0	0	0.0240469	0.00572128	0.030294	0.0226353	0.0643463	0.0342078	0.0207647	0	0.0733623	0	0.0117823	0.0616603	0	0.0161101	0.0460607	0.0581974	0	0	0	0.0324275	0.0834511	0.0157398	0.0587048	0.0352706	0.103496	0.00207631	0.0079701	0.035808	0.0463996	0.00904634	0.0966541	0.0705768	0.0414599	0.0493039	0.0406906	0	0.0317842	0	0.000938863	0.0785628	0	0.0623282	0.00526533	0.0266113	0.00230145	0.0279308	0.0408383	0.0228256	0.0312911	0	0.01546	0	0.00413227	0	0	0.0529156	0	0.00737907	0	0	0.0250107	0.0415598	0	0	0.194911	0	0.069569	0	0	0	0	0.0533343	0.0348024	0.00494345	0.0189089	0.0642909	0	0.0875789	0	0.0433534	0	0	0.0903648	0.0728921	0.0432472	0	0.0311026	0.0488458	0	0.046267	0.0612239	0.0574103	0.0577773	0.0420089	0.0339168	0.0172305	0.0132315	0.0235491	0.0341317	0.0365682	0.405781	0.0480617	0	0.0720864	0.0632819	0.0819573	0.0352626	0.00219403	0.0441485	0.0252705	0.0124044	0.024858	0	0.0264578	0.0422642	0.026191	0.152039	0.0695053	0	0.0406985	0.058643	0	0	0.0165501	0	0.0161988	0.0561035	0	0	0	0	0.0253538	0.0351155	0.0456453	0.0259477	0.033026	0.00590051	0.0232404	0	0.0270124	0.0512753	0.0374408	0.0342409	0.0403521	0.0726068	0.0878182	0.0528425	0.030206	0.0800072	0.176579	0.0887886	0.0386866	0.0567395	0.0688648	0	0.0329655	0.0313822	0.368472	0.00448875	0	0	0.0371085	0.104782	0	0.123167	0	0.0244915	0.0153711	0.00734523	0.0462052	0.028907	0	0.0480514	0	0	0.00750334	0.0232473	0	7.49513e-05	0	0.0568208	0	0.0345746	0.0253899	0.14553	0	0.0406655	0	0	0.00688353	0	0.0471239	0.0602112	0.0271746	0.0503735	0	0	0.031195	0.0456952	0.0451658	0.0764176	0.0669523	0	0	0.044596	0	0	0.0667076	0	0	0	0	0.0322265	0.0138558	0.0326454	0.0168522	0	0	0.0389328	0	0.0133124	0	0	0	0.0649738	0	0.0741168	0	0.141192	0	0	0	0.03649	0.0335782	0.0161378	0	0.0485591	0	0	0.0296432	0.0231327	0	0.120409	0	0.0458421	0	0	0.0372718	0.0258775	0	0.208534	0	0.0327475	0	0	0.0663932	0.185729	0	0	0.0301351	0.0179998	0	0.0362764	0	0.0658719	0	0
ATCGTGACATAGCCTT-1_1	0.0959376	0	0.00910999	0	0	0.0373826	0.00539649	0	0.051703	0.0478395	0.042081	0.0405408	0	0.0457306	0.0788709	0.0347659	0.164683	0.0847859	0.0964665	0.0439455	0.500918	0.0738218	0.0374084	0.0375129	0.0249213	0	0.0761135	0.0205258	0.0432937	0	0.0283932	0.0686201	0	0.0389883	0.0443446	0.0309452	0	0.0430506	0.044142	0	0.079808	0.00874432	0	0	0.0510366	0.0365158	0.0627291	0.0400017	0.150052	0.0673812	0.0829287	0.0608216	0.00314795	0.0346863	0.0625918	0	0.0337421	0.012834	0.0211819	0.0420981	0.0372508	0.0602163	0.0250041	0.0282929	0.0442073	0.000552866	0.0620455	0.0504296	0.0619893	0	0.122131	0	0.109601	0.0407183	0.0585307	0.0303725	0.0411225	0.0853226	0	0.0622754	0.0615845	0.0523945	0.0046051	0	0.037062	0.01544	0.071718	0.0449772	0.0228617	0.0245507	0.186502	0.0230781	0.0315663	0.0671722	0.0530462	0.0058462	0.0879926	0.0380977	0.0519862	0.0122338	0.0714836	0.00147733	0.00196228	0.0104932	0.0176432	0	0	0.0146905	0.00574626	0	0.0129056	0.024659	0.0435695	0.0524659	0	0.157129	0.0316739	0.118098	0	0.000771557	0.1041	0.0169922	0.0909161	0.0467613	0.0552761	0.0608167	0	0.067744	0	0	0	0	0	0.0180882	0.00280693	0.0204988	0	0.0505524	0.0357024	0.0476113	0.039507	0	0.0471872	0.0306301	0.0516705	0.0443037	0.0472193	0.00915392	0	0.00109129	0.0239484	0.0118923	0.0514573	0.0657469	0.158511	0	0	0	0.050775	0.0323507	0.0597026	0	0	0	0.0878649	0	0	0.0113247	0.0466021	0	0	0.15954	0.0405348	0	0	0.0853686	0	0.0843505	0	0	0.0737636	0.064696	0.0793794	0.0627483	0.0531856	0.0531674	0.0542925	0.0696022	0.0170389	0	0.0706541	0.0240671	0.0759673	0.082651	0.0945534	0	0.0608604	0.0466973	0.0259861	0.00988868	0.0290092	0.0500452	0.165268	0.00674379	0.0203722	0.0948713	0.105066	0	0.117231	0.0467872	0.0316502	0	0	0.242205	0.0210613	0.0389862	0.0851284	0.0335319	0.0123497	0.0549048	0.0389414	0	0.0575664	0.06994	0.0179317	0.33865	0	0.0582821	0.0478676	0.0264953	0.0219546	0.0867786	0	0.073802	0.0239594	0.0157897	0.0313442	0	0.0500116	0.0108529	0.000871968	0	0.108514	0.0241343	0.0513866	0.0665192	0.0792041	0.0129827	0.0354799	0.0564609	0	0	0.0274731	0.0336526	0.0748311	0.310808	0.0653758	0.044833	0.134865	0.0196022	0.00294752	0	0.0505956	0.009494	0.0824692	0.072712	0.044808	0.0547951	0.0601292	0	0.0283654	0	0.021152	0.0704209	0	0.0402394	0.00996852	0.043492	0	0.0173902	0.0634857	0.0317389	0.0399553	0.00305256	0.0183864	0.0177072	0.0068995	0	0	0.134013	0.0290311	0.0139683	0	0	0.0394508	0.0513265	0	0	0	0.0942478	0.103469	0.0266145	0.0496427	0.0121864	0	0	0	0.03071	0.0396621	0.0475595	0	0.0556334	0	0.0282764	0	0	0.0790075	0.0615409	0.0412205	0.0140783	0.0176856	0.0609259	0.0224632	0.0548556	0.0660328	0.0729088	0.0647538	0.0599438	0.0533709	0.0189543	0.0313574	0.0427597	0.0541955	0.0379334	0.254341	0.0351743	0.0242655	0.0612753	0.0654555	0	0.0306931	0.041414	0.0528794	0.0307937	0.0119922	0.0479821	0	0.0349648	0.0012825	0.0580063	0.215597	0.0632551	0	0.0597961	0.0585859	0.0957503	0.0492014	0.00108049	0	0	0.00174886	0	0	0.00646858	0.0451207	0.0374918	0.0246956	0	0.0280791	0.0355237	0.0104628	0.0279429	0.00965373	0.0622246	0.050319	0.0491482	0.0331272	0.0339034	0.0659036	0.0686271	0.0585594	0.0563452	0.081793	0.0627072	0.0844418	0.0616367	0.0671385	0.0597356	0	0.0388706	0.0509731	0.193357	0	0	0.00979363	0.0221957	0	0	0.08232	0	0.0166328	0.00218372	0.0133317	0.0482604	0.139057	0	0.0427806	0.0344476	0.0258657	0	0.00369966	0	0.00509669	0	0.049152	0.0370348	0.0381193	0.0298473	0.108822	0.00429266	0.0334626	0.0171757	0	0.0681217	0	0.00317975	0.0583471	0.0342508	0.0554339	0.0241343	0.00948583	0.0164156	0.0401232	0.0469344	0.0693018	0.0643224	0.0333973	0	0	0.099452	0	0.0729966	0	0	0.00598111	0	0.0461522	0.0382683	0.10703	0.0304381	0	0.0066107	0.0412953	0	0.0121493	0.124419	0	0.0967704	0.00667366	0	0.186032	0	0.0270491	0.0405736	0.156348	0.0151568	0.061102	0	0.0160292	0	0.0467332	0	0	0	0.0102308	0	0.0613851	0	0.0139035	0	0	0.0365163	0.010087	0	0.103952	0	0.072709	0.0395243	0.0567681	0.0197463	0.423137	0	0	0.0704027	0.0152555	0	0	0	0.0615459	0	0
ATCGTGACATGGCTAA-1_1	0	0	0	0	0	0.0251944	0.0450082	0	0.0768063	0.0441482	0.0320907	0.0118759	0	0.0486318	0.0200317	0.0164883	0.0527957	0.105579	0.0565924	0.0332179	0.366212	0.0786491	0.045772	0.0336579	0.0156873	0	0.0855789	0.0165575	0.0153429	0	0.0648957	0.0187378	0	0.0295613	0.0380418	0.0103669	0	0.0280121	0.0543224	0	0.0511635	0.0326163	0	0	0.0736749	0.020949	0.0374448	0.0268569	0	0.0239095	0.0584066	0.106029	0	0.018079	0.0370409	0	0.0198387	0	0.0323197	0.0897004	0.0329824	0.0821947	0.0301721	0.0841177	0.097023	7.89809e-05	0.0519243	0.0205812	0.0448782	0	0.0740453	0.0283316	0.0790627	0.0179804	0.0626534	0.0214292	0.043481	0.0586248	0	0.0334987	0.0419697	0.0448137	0.00788475	0	0.0221384	0	0.0851906	0.0329522	0	0.0151901	0.169161	0.0268957	0.0377172	0.0667137	0.0916641	0.0589867	0.0933853	0.0322859	0.0401417	0.0227023	0.0435776	0.00299953	0.00437512	0	0	0.0192375	0.00418514	0	0	0.0563403	0.020751	0	0.00915188	0	0.609916	0.0525391	0.0271657	0.0847647	0.0229801	0	0.0365117	0.00244277	0.0590124	0.043721	0.0510276	0.0157835	0	0.121301	0	0.0120934	0	0	0	0	0.00157398	0.0225762	0	0.0507376	0.0222148	0.0288297	0.0401096	0	0.0359808	0	0.0627527	0.0386172	0.0321931	0	0.0216422	0	0.0128442	0.00419727	0.0968276	0.0582299	0.150784	0.00933893	0.0281408	0	0.0355584	0	0	0	0	0.0100122	0.0198445	0	0	0.00267279	0	0	0	0	0.0012242	0	0.00145399	0.0968829	0	0.1111	0	0	0.05352	0.0434897	0.0428167	0.0720297	0.0484611	0.0476123	0.0426779	0.0491775	0	0	0.100501	0.0201013	0.0420138	0.0657714	0.0877792	0	0	0.0361333	0	0.0230166	0.00961796	0.0401858	0.114769	0.000102372	0.014468	0.0754574	0.0819731	0	0.0556397	0.0225569	0.0126613	0	0.0189728	0.0752886	0.0527282	0	0.121528	0.0135948	0.00518711	0.038475	0.0199476	0	0.0467258	0.0908189	0.0146671	0.424414	0.0116872	0.0221856	0.0333853	0.00726653	0.0179431	0	0	0	0.0160458	0	0.0286506	0	0.0299322	0	0	0	0.0807075	0	0	0.0379273	0.0258832	0.0402856	0.132122	0.0429158	0	0	0	0.0408131	0.0840755	0.344596	0.038839	0.0304133	0.152262	0.00136188	0	0.0197512	0.0314451	0.00810088	0.0687232	0.0639115	0.0397665	0.0881427	0.0483867	0	0.0237281	0	0.0127575	0.0414092	0	0.0450078	0	0.0357389	0	0.0256213	0.0394405	0.00211043	0.0284031	0	0.0288796	0.0460388	0	0	0.00904028	0.0613851	0.0192375	0.00652721	0	0	0.0256844	0.0259256	0	0	0.0322665	0	0.0546224	0	0.00364763	0.0104455	0	0.0294533	0.0766002	0	0.023456	0.0485886	0	0.0620507	0	0	0	0	0.124992	0.107935	0.0283843	0	0.0198759	0.0567	0.00163227	0.0446407	0.0472988	0.0511984	0.0550379	0.019937	0.0649911	0.061535	0.00422961	0.0136008	0.0309491	0.031976	0.417087	0.0553183	0.000480937	0.0623983	0.043956	0	0.0361058	0.0187106	0.0319022	0.0250604	0	0.0446952	0	0.0306925	0	0	0.0836082	0.0710463	0	0.0499275	0.0709008	0	0	0	0	0.0586306	0	0	0.00434201	0	0	0.00336538	0.0277947	0	0.0412743	0.0748233	0.028438	0	0	0.0213611	0.0474121	0.0334023	0.0246682	0.0282892	0.0690414	0.0897555	0.0469187	0.0324184	0.0663224	0.06766	0.0580842	0.0208975	0.0494446	0.0999832	0	0.0417122	0.0214082	0.615788	0	0.0510231	0	0.0316307	0	0	0.117395	0	0.00477775	0	0.00212554	0.0365829	0.0538029	0	0.0271573	0.023025	0	0	0.00938977	0	0.0217109	0	0.08213	0	0.0151137	0.0264426	0.13026	0	0.0285806	0	0	0.0173347	0	0.0112881	0.0762562	0.0129864	0.0440694	0	0.0309759	0.0264997	0.0323135	0.0302461	0.0829049	0.0499715	0	0	0	0.050717	0	0.0332192	0	0.111228	0	0	0.00608249	0.0251439	0	0.00705331	0	0	0.0460806	0	0	0.0109429	0	0.00851113	0	0	0.0512767	0	0.0472193	0.0396992	0.0444211	0	0.0381485	0.0128979	0	0	0.0325111	0	0	0	0	0	0	0	0	0	0	0.0306821	0.00457807	0	0.0158097	0	0	0	0.0649528	0	0	0	0	0.0836175	0	0	0.0478189	0	0.0567554	0	0
ATCGTGCTCAGCGATG-1_1	0	0	0.0575694	0	0	0.0394167	0.0628841	0	0.055571	0.0431045	0.0369511	0.0462154	0	0.0365685	0.0754391	0.0216238	0.244311	0.0898968	0.0543759	0.0410236	0.441369	0.059358	0.0404375	0.0350041	0.0617524	0	0.0729395	0.0191978	0.0362707	0	0.0209705	0.0462317	0	0.041166	0.0428148	0.0268985	0	0.0466714	0.0655723	0	0.0857649	0	0	0	0.0467221	0.0403578	0.0849948	0.0259824	0.0847699	0.0511168	0.0855993	0.0597775	0.020149	0.03322	0	0	0.0536136	0	0.0253321	0.0495102	0.0374922	0.0582515	0.0323044	0.0349745	0.0443079	0.0161798	0.0704922	0.0534529	0.0579511	0	0.0701218	0	0.104343	0.0390457	0.060497	0.0363924	0.0364957	0.103223	0	0.0634466	0.0656451	0.0603536	0.00666126	0	0.0308383	0.00682057	0.0777459	0.0501957	0.0120895	0.0502007	0.087977	0.0239548	0.0320383	0.0504763	0.0573282	0.0314046	0.0910947	0.040537	0.0586408	0.0295537	0.0730203	0.00359668	0.00688874	0	0.02145	0.0209864	0.0112938	0.0108888	0.0942887	0.0141254	0.0185249	0	0.0511611	0	0	0.0645209	0.0338114	0.120779	0	0	0.0841825	0.00494759	0.0754814	0.0351015	0.0412308	0.0627623	0.00345321	0.0725708	0	0.00173137	0	0	0.0389414	0	0.0208552	0.0205412	0.0779357	0.0423816	0.0849436	0.0550479	0.0472124	0	0.049277	0.0182631	0.0571067	0.0368827	0.0478209	0.0158916	0.0527282	0.00583421	0.0358362	0.0357351	0.0485895	0.0493012	0.17425	0.0620147	0	0	0.042322	0.00281138	0	0.197692	0	0.0337093	0.00108018	0	0.0093127	0.0169475	0	0	0	0.0497552	0.0114453	0.0396642	0	0.0898724	0.0432319	0.0805136	0	0	0.0666261	0.0591891	0.0572563	0.0406731	0.0457939	0.0496913	0.0452541	0.0660844	0	0	0	0.03136	0.0885537	0.0807457	0.0953539	0	0	0.0535598	0	0.0159451	0.0318089	0.0599981	0.0545645	0	0.033554	0.118969	0.109674	0	0.0770303	0.0385504	0.00970935	0	0.0128754	0.315545	0.030018	0	0.0643945	0.0639312	0.0327455	0.0577952	0.0157716	0.00363982	0.0520296	0.0697849	0.00816136	0.171319	0	0.0152601	0.0503857	0.0241605	0.0238386	0.165687	0	0.0372508	0.0566194	0.018413	0.0321588	0	0.0289896	0.00158897	0.00435984	0	0.151851	0.0138644	0.00833458	0.0685771	0.112471	0.0326214	0.0436359	0.0513288	0	0	0	0.0325994	0.066558	0.367891	0.0489761	0.0123041	0.117524	0.0031033	0.00390252	0.0234785	0.0422105	0.00869179	0.0715622	0.0589753	0.0399079	0.051158	0.0557844	0	0.0338151	0	0.00433534	0.0534569	0	0.0395	0.00613664	0.0461907	0	0.0323812	0.0527807	0.0312555	0.0318466	0.067204	0.00875598	0.0127886	0.014579	0	0	0.118273	0.032284	0.0358348	0.0205131	0	0.0283197	0.044981	0	0	0	0.0620052	0.0875891	0	0.0601359	0.0131642	0.0457503	0.0309368	0.178909	0	0.0365777	0.0452735	0.0442213	0.0455944	0	0.0320318	0	0	0.122153	0.0666068	0.0522838	0.0265244	0.00763048	0.0497996	0.00614045	0.051677	0.0470939	0.0583216	0.0476463	0.0141959	0.0476801	0.0218858	0.0346275	0.0198967	0.0282739	0.0386781	0.273026	0.0361941	0.0273697	0.0659651	0.0377812	0.100679	0.0386713	0.0256061	0.035074	0.0318351	0	0.0341991	0	0.0340654	0.0433718	0.0219937	0.232611	0.0649455	0	0.0609704	0.0587599	0.0280693	0.0248339	0.00521542	0	0.0569255	0.0497377	0	0.0208416	0	0.0656873	0.0590738	0.0367017	0	0.0234063	0.0419142	0.0121508	0.00474136	0.0247639	0.0350172	0.0445191	0.0393796	0.0186208	0.032847	0.0605294	0.0785873	0.0492485	0.0253209	0.0648347	0.0255194	0.0576785	0.0742187	0.0584629	0.0662852	0	0.0251909	0.0428922	0.224917	0.0147196	0.0301679	0	0.0222313	0	0	0.0870268	0.00844701	0.0181063	0	0.020529	0.0477874	0.146008	0	0.0315193	0.0228452	0	0	0.0170703	0	0.0225853	0.00372508	0.053477	0.0288254	0.0240902	0.0268047	0.131635	0	0.0309415	0.0329983	0	0.0682476	0.0390215	0.0050876	0.056404	0.0194258	0.0506033	0	0.013893	0	0.0389027	0.0394676	0.0656129	0.0653874	0	0	0.0219607	0.0264661	0	0.0532874	0	0	0.00629591	0	0.0215555	0.0481017	0.0960126	0.0622253	0.0221804	0	0.0355002	0	0.0281419	0.279568	0	0.107613	0.0762644	0	0.223038	0	0.00163227	0.013408	0.162015	0	0.0555977	0	0	0	0.0381964	0	0	0.066894	0.00422112	0	0.0574502	0	0	0	0	0.00264428	0.0067021	0	0.115915	0	0	0	0.0550892	0	0.274659	0	0	0.0263969	0.0326499	0	0	0	0.0512658	0	0
ATCGTTAGTATTTCGA-1_1	0	0	0.0391109	0.0111559	0	0.0288536	0.0709789	0.0942288	0.0474094	0.0411276	0.0371818	0.0172815	0.00343046	0.0599714	0.0416545	0.0268619	0.0871534	0.0974108	0.0443072	0.0430038	0.334208	0.0619657	0.0534273	0.0317245	0.0659496	0	0.0880808	0.0292474	0.0310641	0	0.0183138	0.020616	0	0.0369518	0.0464586	0.0246541	0	0.0314028	0.0186658	0.0148935	0.050872	0.0152151	0	0	0.0508095	0.0297385	0.029079	0.039529	0	0.00697047	0.0712936	0.0412805	0.00196085	0.0276264	0.0375656	0	0.0258722	0	0.0209443	0.0657743	0.0293502	0.062383	0.0296194	0.0297934	0.0422441	0.0147581	0.067467	0.0374118	0.0490173	0	0.0816415	0	0.0900088	0.0256886	0.0662068	0.0343964	0.0417756	0.0718118	0	0.0494292	0.0474671	0.0393887	0.00846676	0	0.0193541	0	0.0851769	0.0365503	0	0.00972701	0.16154	0.0202063	0.0470236	0.0609088	0.061831	0.0152151	0.111528	0.0381759	0.0522571	0.0121597	0.0557613	0.00105622	0.00169551	0	0	0.00617932	0.00365138	0	0	0	0.0328525	0	0.0358502	0	0	0.047927	0	0.1122	0.0475341	0	0.0590592	0.00526916	0.0664022	0.037986	0.0357831	0.0176198	0.00689688	0.131857	0	0.0153725	0	0	0.0325289	0	0.0187828	0.0262859	0	0.024605	0.0519284	0.0275564	0.0309912	0	0.0256308	0.00182381	0.0525232	0.0339632	0.08007	0.00574364	0.0123951	0.000335782	0.0556006	0.0389997	0.130462	0.0519663	0.284015	0.0296957	0	0	0.0436261	0.0332812	0	0	0	0	0.0307697	0.0184286	0	0	0	0	0	0.0197184	0.0186545	0	0.000451724	0.0959138	0.0644281	0.127274	0	0	0.0586388	0.0583541	0.0317077	0.0762226	0.0523062	0.0506682	0.0475778	0.0536677	0	0	0.194007	0.0364442	0.0515289	0.0714516	0.0929568	0	0	0.051553	0.0193198	0.0126602	0.00979207	0.0383053	0.200026	0	0.0144922	0.111627	0.0938033	0	0.0358144	0.0310886	0.0122378	0.0133413	0.0280763	0.133526	0.0506296	0	0.167688	0.0376211	0.0183312	0.0368692	0	0	0.0555566	0.0750836	0.014434	0.581322	0	0.0411932	0.0358943	0.0111228	0.0293783	0.01149	0	0	0.0131602	0.0341028	0.0359412	0	0.0422039	0	0.00305928	0	0.152466	0.00299167	0.0928496	0.0814482	0.0412343	0.0150711	0.0293917	0.0410998	0	0	0	0.0311345	0.0503239	0.305561	0.0709595	0.00170937	0.122549	0.00549217	0	0.0294028	0.0433668	0.0120546	0.0640805	0.0606414	0.0370538	0.0522026	0.0510493	0	0.0439698	0	0.00585409	0.0471027	0	0.0481668	0.0116081	0.0312372	0	0.0310999	0.0407868	0.00113185	0.0283023	0.0076791	0.0176169	0	0	0	0.0253182	0.063109	0.00790486	0.0140699	0.0130856	0	0.0175463	0.0402497	0	0	0	0.074597	0.0673299	0.0227988	0.0297307	0	0	0.0636827	0.0767751	0	0.0165771	0.0684882	0.0780992	0.105069	0	0	0	0	0.119807	0.0769381	0.0561744	0	0.0134374	0.0532218	0.034472	0.0421616	0.0512907	0.0411831	0.052714	0.0294774	0.0378032	0.0544896	0.0158691	0.000221971	0.0112658	0.0753929	0.577565	0.0567334	0.020418	0.066908	0.0714805	0	0.0501549	0.0207274	0.0274403	0.033978	0	0.0229793	0.0241343	0.0315545	0.0375423	0.0378174	0.180183	0.0656441	0	0.0502224	0.0562936	0	0	0.0101503	0	0.0467602	0	0	0.011253	0	0.0331584	0.0221775	0.00863857	0	0.0248393	0.0418781	0.00903326	0.0164005	0.0590766	0.0310598	0.0468948	0.0339202	0.0291048	0.041178	0.0723506	0.0811897	0.0506822	0.0378826	0.0652873	0.135614	0.0475411	0.043647	0.068615	0.0627602	0	0.0327411	0.0207376	0.590968	0	0	0.0137111	0.0399363	0	0	0.14143	0.0359916	0.029113	0	0.0227352	0.0425713	0.0767412	0	0.0412741	0	0	0	0.0182278	0	0.0167141	0	0.0562418	0.00104932	0.0392216	0.026261	0.0940044	0	0.0238542	0.0101066	0	0.0132634	0	0.00947566	0.0501227	0.0115515	0.0497592	0	0.0120042	0.0357124	0.0435628	0.0410589	0.0742925	0.0507572	0	0	0.0288562	0	0	0.0599492	0	0.0447459	0	0	0.0605403	0.0326719	0.0889588	0.0267221	0	0	0.055911	0	0.00134009	0.033878	0	0.0263495	0.0647219	0	0.0844468	0	0	0	0.0158097	0.0207532	0.0251997	0	0	0	0.029375	0	0	0	0.0415196	0	0.000262329	0	0.0459732	0	0	0.00428122	0.00901229	0	0.101784	0	0	0	0	0	0.273872	0	0	0.0607949	0	0	0.0139409	0.0234886	0.0629391	0	0
ATCGTTAGTCCGTGAC-1_1	0	0	0.0410665	0.0161264	0	0.0354723	0.0769375	0.103882	0.0531833	0.0370109	0.0327505	0.0265322	0	0.0426499	0.0430736	0.0228389	0.0697647	0.0768421	0.0329061	0.0336958	0.436385	0.0508128	0.0397759	0.0281471	0.0360965	0.0114376	0.0855485	0.0301908	0.0366942	0	0.0282083	0.0338956	0	0.03791	0.0450666	0.017406	0	0.0383215	0.0369683	0.0133703	0.054899	0	0	0	0.0482775	0.0347864	0.0523078	0.0479708	0.0640084	0	0.0773086	0.0597155	0.0100798	0.0211207	0.0381952	0	0.0403659	0	0.0197947	0.0760233	0.0329279	0.0576085	0.0236938	0.0350341	0.0435597	0.0186621	0.054605	0.0265654	0.0412686	0	0.0610429	0	0.0986772	0.0304407	0.0803983	0.029275	0.0445431	0.0787633	0	0.0661017	0.0570211	0.0437715	0.0142359	0	0.028834	0.0468071	0.0856634	0.0418714	0	0.0109096	0.127299	0.0276481	0.0462245	0.0525872	0.0593349	0	0.106764	0.0357338	0.0464332	0.0213197	0.0604355	0.00403504	0	0	0	0	0.00775161	0.012695	0.0281317	0	0.0346961	0	0.0360783	0	0	0.0330657	0.0635809	0.115897	0	0	0.0593431	0.00509991	0.0755608	0.040655	0.0411492	0	0	0.102455	0	0.00183631	0	0	0.0336365	0.0385749	0.00650577	0.0301864	0	0.0388402	0.0406419	0.0369266	0.042371	0	0.0359136	0	0.0476549	0.0311833	0.0728506	0.00570221	0.0419727	0	0.0179712	0	0.0814546	0.0453526	0.166873	0.0167891	0.0653916	0	0.0424539	0.0390623	0	0	0	0.00389122	0.00219122	0	0	0	0	0	0	0.0158709	0.000116591	0	0	0.0896882	0.0591815	0.0757614	0	0	0.0601976	0.0533494	0.0436988	0.0485145	0.0456348	0.0483726	0.04047	0.0547502	0	0	0.210213	0.0291811	0.0578276	0.0772491	0.0907886	0	0	0.0603541	0.0194432	0.0408322	0.00665823	0.050253	0.256427	0	0.0182398	0.129479	0.112282	0	0.0551236	0.0345521	0.0211634	0	0	0.155674	0.056963	0	0.130249	0.0560459	0.0242788	0.0383001	0.0126554	0	0.0558509	0.0764305	0.0351871	0.341378	0.0108188	0.0925199	0.0449207	0	0.0279338	0.0568206	0	0	0	0.0158147	0.0297886	0	0.0140502	0	0.00292627	0	0.137401	0	0.0927897	0.0765378	0.0226186	0.0264798	0.0385678	0.0414573	0	0	0.0121149	0.0230773	0.0861915	0.352781	0.0742547	0.0131842	0.0599768	0	0.0116368	0.0301023	0.0403803	0.00994166	0.0526231	0.0559426	0.0382182	0.0577265	0.0316992	0	0.0571371	0	0.0135031	0.0493568	0	0.0520519	0.00347587	0.043625	0	0.0156079	0.0495456	0.0253959	0.0443962	0	0.0239361	0	0.0185813	0	0.0122689	0.087768	0.000734523	0.0278182	0	0	0.0232639	0.0374371	0	0.0675061	0	0.0214633	0.0444597	0	0.0796732	0	0	0.00571697	0.128017	0.00338114	0.035327	0.068344	0.00629591	0.0815531	0	0.0314795	0	0	0.0893772	0.0766601	0.0588337	0.0182465	0.0173902	0.0585967	0.0425168	0.0467266	0.0494997	0.0454672	0.0518172	0.0412973	0.0458702	0.0337531	0.02877	0	0.0380868	0.0339956	0.574722	0.0529241	0.0884488	0.0683953	0.0642044	0.0468879	0.0429316	0.0392336	0.0338042	0.0336098	0.0133039	0.0320976	0.0232464	0.0334657	0.0716451	0.0377335	0.156423	0.0671191	0	0.0448708	0.0579749	0	0.0335782	0.00353236	0	0.0457765	0	0	0.0170062	0	0.171563	0.0271216	0.0275263	0	0.0306171	0.0452755	0.0162112	0.0217248	0.0315845	0.0425274	0.0454854	0.0308915	0.0322435	0.0394725	0.0666772	0.0770854	0.0468163	0.0183087	0.058419	0.0987198	0.0453405	0.0523245	0.054917	0.0668542	0	0.0297041	0.0434007	0.450642	0.00638335	0	0	0.0407989	0	0	0.133507	0.0342078	0.0242236	0	0.00558291	0.0398483	0.0914486	0	0.044929	0	0	0.00896951	0.0241776	0	0	0	0.0534184	0.0177767	0.03804	0.023613	0.121721	0	0.0282249	0	0	0.0436097	0.0236097	0	0.0581387	0.0124035	0.0491621	0	0.0288772	0.0252903	0.0376593	0.0470421	0.0689672	0.0588775	0	0	0	0	0	0.0389973	0	0	0	0	0.0467213	0.0206207	0.108721	0.0277478	0	0	0.0521833	0	0.00714295	0.00314795	0	0.00244841	0.00663169	0	0.0952781	0	0.0398741	0.0441879	0.0421826	0	0.040019	0	0.00593407	0	0.0339635	0	0	0.0483342	0.00174091	0	0.0476128	0	0.0231506	0	0	0	0.0304387	0	0.0745016	0	0	0	0	0	0.318993	0	0.0503673	0.0362671	0	0	0	0	0.0649323	0	0
ATCTAGCGTCCATCCT-1_1	0	0	0.054183	0.0346275	0	0.0605214	0.0360516	0	0.0496833	0.0652601	0.0389732	0.0322826	0	0.0441747	0.073048	0.0254947	0.222905	0.0816919	0.0593513	0.0437467	0.0216422	0.0559461	0.0352685	0.0440244	0.012277	0.00111228	0.0657731	0.026581	0.0407929	0	0.0292313	0.0597494	0	0.0327304	0.0450466	0.0145787	0	0.0365602	0.0796271	0.0099516	0.0792465	0	0	0	0.0532926	0.0378689	0.0592074	0.0525226	0.135662	0	0.0725648	0.0533388	0.0231486	0.0354558	0.0332634	0	0.0441697	0	0.027505	0.047012	0.0332279	0.0562205	0.03589	0.0333866	0.0482288	0.016507	0.0494341	0.031438	0.047966	0	0.0906063	0	0.102158	0.0279108	0.0634412	0.0326187	0.0413627	0.078547	0	0.0594296	0.0604729	0.0460558	0.0189684	0	0.0252808	0.013004	0.0728676	0.0464823	0.00805965	0.0341778	0.0578782	0.0396877	0.0382437	0.0555741	0.0548537	0.0694049	0.0808851	0.0434096	0.0517075	0.0193692	0.0737922	0.00476335	0.0061892	0.0152023	0.00563703	0.012825	0.00723605	0	0.0637586	0	0.00722755	0	0.0535426	0	0	0.055443	0.0407679	0.107519	0.00860441	0	0.10496	0.0157059	0.0872522	0.0501294	0.0526196	0.0859129	0.0197749	0.0883945	0.00381431	0.0271249	0	0	0.0504256	0	0	0.0253744	0	0.0324208	0.000460676	0.0440507	0.0399953	0	0.0433202	0.0398491	0.0569753	0.0429777	0.0946625	0.0144833	0	0.00759706	0.0493312	0	0.054371	0.0427154	0.176158	0	0	0	0.0424569	0.0392999	0	0.186569	0	0.0578874	0.00348744	0.0201994	0	0.00867172	0.0932658	0	0	0.0326163	0.0343749	0.0392445	0.00372673	0.0762147	0	0.0598334	0	0	0.065647	0.0595911	0.0437406	0.0737552	0.0464491	0.0472846	0.042952	0.05764	0.0334283	0	0.0255334	0.0359793	0.0536933	0.0769752	0.0789928	0	0	0.051288	0.017931	0.0517131	0.0218804	0.0326639	0.120672	0.00318634	0.0393809	0.10308	0.102643	0.0136125	0.0776925	0.0334342	0.00886863	0	0.0157965	0.30389	0.0180258	0	0.0650577	0.0240417	0.0180423	0.0376673	0.00729223	0	0.055715	0.06201	0.0354436	0.271074	0	0.032379	0.053306	0.0741343	0.0292187	0.119045	0	0	0.0234348	0.0145405	0.0305449	0	0.0303947	0	0.00901527	0	0.0957877	0.0164319	0.0412232	0.0659471	0.0821188	0.0263255	0.0433067	0.0465127	0	0	0	0.036603	0.0284443	0.157608	0.0566442	0.0313611	0.112608	0.0198254	0.0052348	0.0309986	0.0437666	0.0158293	0.0602872	0.056034	0.0460199	0.046572	0.0406512	0	0.0569001	0	0	0.0687498	0	0.0413595	0.00194873	0.0488716	0.00185615	0.0290329	0.0618504	0.0394143	0.0487689	0.0427359	0.0163344	0	0.0129633	0	0.00893266	0.00127417	0.0321791	0.0398628	0	0	0.0255771	0.0496594	0	0	0	0.199084	0.0611414	0	0.0405237	0.0347229	0	0	0	0.00599277	0.0394289	0.0521747	0.130715	0.0739769	0	0.0404816	0	0	0.060058	0.0623427	0.0366255	0	0.00371846	0.0643823	0.0312852	0.05531	0.0521915	0.0557036	0.047594	0.0409958	0.0616266	0.0141575	0.0332512	0.00343046	0.027167	0.0373016	0.248011	0.0254644	0.0717034	0.0550271	0.0317793	0.0285525	0.0310064	0.0397651	0.0382367	0.0332874	0.00363514	0.0438239	0	0.020724	0	0.0375656	0.175948	0.0646061	0	0.0499425	0.0591024	0	0.04617	0.0125399	0	0.0610572	0	0	0.0522488	0	0.112382	0.0492329	0.0324312	0	0.03246	0.0404882	0.0131393	0	0	0.0222905	0.0448879	0.045566	0.0497966	0.0323535	0.0563764	0.0581213	0.050772	0.0387244	0.0654168	0.0514166	0.0553396	0.0986622	0.0486211	0.062275	0.0366002	0.0362847	0.0266008	0.170756	0	0.0426285	0	0.0436534	0	0.0809286	0.071517	0	0.0398071	0.00660787	0.014529	0.0484294	0.170717	0.0262329	0.0451547	0.0101634	0	0.00804956	0.00865417	0	0	0	0.0475848	0.0123449	0.0232481	0.023585	0.0732352	0	0.0415014	0.0590379	0	0.0893599	0	0.0647079	0.0567302	0.062977	0.0548859	0	0	0.0399808	0.0461809	0.0554714	0.0677717	0.0609331	0	0	0.0653575	0.13373	0	0.0793616	0	0	0	0	0.020026	0.0195157	0.0908826	0.0457755	0.0191048	0.0218258	0.0503382	0	0.0101266	0.291111	0	0.121954	0.0331165	0	0.242136	0	0	0	0.172088	0.0388831	0.0744103	0	0	0	0.0534026	0	0	0.0710257	0.0253029	0	0.0539743	0	0	0	0.0421039	0.029213	0.013455	0	0.0498076	0	0.0377317	0	0.0823715	0	0	0	0	0.0716487	0	0	0	0	0.0553472	0	0
ATCTAGCGTGACATTC-1_1	0	0	0.00887151	0.064892	0	0.0319154	0.0762629	0.13893	0.0472715	0.0438521	0.043031	0.032025	0.0291791	0.0555415	0.0675692	0.029492	0.0974966	0.0761182	0.0359951	0.0436912	0.359785	0.0591065	0.0421898	0.0363889	0.146905	0.00125918	0.0769147	0.0256507	0.0393468	0	0.0190092	0.0568395	0	0.0397401	0.0466117	0.0308674	0	0.0339761	0.0249011	0.0254206	0.0708596	0	0	0	0.0437092	0.0249476	0.0626716	0.0266111	0.0976615	0	0.082204	0.0631303	0.0110761	0.0323638	0.00608604	0	0.0339717	0	0.0259087	0.0472753	0.0334679	0.0584441	0.014842	0.0313107	0.0455546	0.020095	0.0729354	0.0536503	0.0571073	0	0.0371595	0.0424974	0.0963168	0.0389668	0.0557893	0.04256	0.043381	0.0815727	0	0.0585922	0.0613601	0.0379111	0.00486425	0	0.0236568	0.0397617	0.0785298	0.0425269	0.0155277	0.0419561	0.075827	0.0245071	0.0340997	0.0576099	0.0595601	0.0262329	0.0984268	0.0374052	0.0575082	0.0383371	0.0640512	0.00191224	0.00313017	0.0284596	0	0.00810307	0.00353008	0	0	0	0.0332349	0	0.0244445	0	0	0.0483662	0.0786211	0.107601	0	0	0.0732847	0	0.0850022	0.0380358	0.0502838	0.0177291	0.00509396	0.092361	0.00147058	0.0118573	0	0.0148216	0.0852862	0	0	0.0313417	0.0656301	0.0346815	0.0173009	0.0473254	0.032799	0.0136411	0.0492829	0.0172638	0.0509845	0.0270173	0.0822945	0.0127299	0.0582371	0.0334103	0.0410562	0.0517664	0.0753013	0.0496692	0.206716	0.043914	0.019937	0	0.0499026	0.00593954	0	0	0	0.0341903	0.0500895	0.0281348	0	0.0114039	0	0	0	0.0285502	0.0298278	0.0143757	0.000950503	0.0798589	0.0316194	0.0790752	0	0	0.0650469	0.0643609	0.060849	0.0607112	0.0477258	0.0547039	0.0463678	0.0617724	0	0	0	0.0423368	0.0715454	0.0801024	0.0934605	0	0.0314795	0.0673846	0.0129622	0.0347872	0.0209675	0.0546788	0.142445	0.00217542	0.0298886	0.0887623	0.09471	0	0.0703043	0.0180784	0.0155375	0.0598861	0.0625053	0.125881	0.0809099	0	0.134981	0.0527745	0.022384	0.054342	0.0298473	0	0.0511029	0.0691974	0.00158564	0.212242	0	0.0690151	0.0552723	0	0.0301842	0.0824764	0	0.101784	0.017751	0.0241093	0.0326561	0	0.0370996	0.0128616	0.0108627	0	0.117104	0.0116095	0.0566632	0.0731486	0.0556916	0.0231776	0.0373139	0.0367871	0	0	0	0.0310434	0.0703216	0.155509	0.0519863	0.0529736	0.0730104	0.0168784	0	0.0213471	0.050152	0.0124915	0.0633194	0.058254	0.037479	0.0517734	0.0501672	0	0.0579494	0	0.0177832	0.0527962	0	0.0528467	0.00225791	0.0613836	0.00304655	0.0169315	0.0650557	0.0353821	0.0228024	0.0174568	0.0178384	0.00734523	0.0245893	0.0454205	0.0116232	0.0672313	0.0149003	0.0192883	0.0264387	0	0.0276579	0.0431524	0	0	0	0.0759325	0.0716841	0.0226557	0.05384	0.0280216	0	0.0182726	0	0	0.023509	0.0550719	0	0.0805586	0	0	0	0	0.103636	0.0644501	0.0541668	0	0.016728	0.0508639	0.0137966	0.0502013	0.054888	0.0553194	0.0516004	0.0504517	0.0637641	0.0368594	0.0202748	0.0203406	0.0467465	0.069774	0.323562	0.0536039	0.0257083	0.0674593	0.0466024	0.0244657	0.0406374	0.0204276	0.0437277	0.0330314	0	0.0348214	0	0.0336156	0.0265827	0.100315	0.149003	0.0584912	0	0.0500025	0.055619	0	0.0678559	0.0121035	0	0	0.10843	0	0.034736	0	0.0616999	0.0420294	0.0321384	0	0.0353391	0.045494	0.0208039	0	0	0.0619098	0.0476933	0.0508704	0.0278115	0.0367686	0.0659649	0.06619	0.0518767	0.0476394	0.0725954	0.0610283	0.0472057	0.0451141	0.0555424	0.0631483	0	0.03662	0.0554408	0.263338	0.0160895	0	0.026163	0.0339606	0	0	0.0985984	0	0.0136411	0.0228581	0.017233	0.0552171	0.0823038	0.0103766	0.0503744	0	0	0	0.0365855	0	0.00432219	0	0.0482117	0	0.0362456	0.0266646	0.12306	0.0116697	0.0232095	0.0375545	0	0.02468	0	0.0300487	0.0514983	0.0235962	0.0497904	0	0.0221616	0.000871467	0.0401919	0.0503812	0.0624906	0.05529	0	0	0	0.068672	0	0.0519136	0	0	0	0	0.0231561	0.0413765	0.00064125	0.043811	0	0	0.0521729	0	0.00714295	0.12322	0	0.0875598	0.0565373	0	0.124449	0	0.0909409	0	0.0298006	0	0.0508154	0.0262329	0	0	0.0518197	0	0	0	0.0164791	0	0.127361	0	0.0654512	0	0.0300367	0	0.0317842	0	0.0810773	0	0.0326163	0	0	0.084804	0.174711	0	0	0.046006	0	0	0	0.0431028	0.0536696	0	0
ATCTAGCGTGGCTTTG-1_1	0.135062	0	0	0	0	0.0252374	0.102458	0.110808	0.044758	0.0657042	0.0435576	0.0315515	0.0040762	0.0558116	0.0693496	0.0229073	0.0427822	0.12652	0.109577	0.039344	0.296563	0.0769214	0.0408045	0.0347575	0	0	0.0880094	0.0266935	0.0315142	0	0.0148049	0.0456497	0	0.0400527	0.0459224	0.0143698	0	0.0422957	0.0271915	0.0247436	0.0625556	0	0	0	0.0520147	0.027953	0.0662939	0.049058	0	0.0106431	0.0773869	0.0439348	0.0159836	0.0306681	0.0400839	0	0	0.0695779	0.0210321	0.0398549	0.0358303	0.0662687	0.018046	0.0285483	0.0386009	0.0155818	0.0591664	0.0436662	0.0629067	0	0.0624344	0	0.0797386	0.0391167	0.0532453	0.043022	0.0545577	0.0666969	0	0.042508	0.0539955	0.0357696	0.0117762	0	0.0318987	0	0.0778196	0.0455778	0.0077136	0.0114592	0.0473298	0.0389904	0.0481274	0.0812972	0.0558701	0.140309	0.0944935	0.0398004	0.0466186	0.00985742	0.0554186	0.00460457	0.00969285	0	0.00876058	0	0.0140172	0.014312	0	0.0409234	0.0336959	0	0.0223094	0	0	0.0436077	0.0212584	0.0898131	0	0	0.0498373	0.00767807	0.0744892	0.0374782	0.0538492	0	0.0124678	0.0329486	0	0	0	0	0.0616183	0	0.0089979	0.0198205	0	0.0517175	0.0431756	0.0316004	0.0368162	0	0.0493764	0.0126668	0.0503055	0.0319598	0.0265128	0.00495665	0.0106243	0	0.0249313	0.0438382	0.153949	0.072481	0.182041	0.0389822	0.00696366	0	0.0480318	0.0171257	0	0	0	0.0182319	0.017931	0	0	0.00698885	0	0.0382651	0	0.0351522	0.0302553	0.0486884	0	0.0844153	0	0.182333	0	0	0.0590182	0.0503534	0.0322399	0.123552	0.0556386	0.054902	0.0555389	0.0625393	0.0209864	0	0.108896	0.0421314	0.0555152	0.076765	0.0897574	0	0.0311048	0.0430509	0	0.018249	0.0186948	0.0270225	0.0727964	0.00137563	0.01985	0.0564627	0.0584354	0	0.104321	0.0422882	0.0176677	0.0514166	0.0178668	0.142295	0	0	0.202424	0.0430375	0.0252176	0.0451334	0.0296353	0	0.0555158	0.0714938	0.0516731	0.202308	0.0589065	0.0387948	0.0457956	0.0274134	0.0202458	0.0413431	0	0.112802	0.0539524	0.0125169	0.0397083	0	0.0595088	0	0.0153703	0	0.117554	0.0166775	0.0643082	0.0756566	0	0.00897064	0.0332781	0.0618663	0	0	0	0.0291333	0.0616583	0.179643	0.034072	0.0296686	0.197879	0	0.00267635	0.0181117	0.0429238	0.00958711	0.0797733	0.0743398	0.0413761	0.0430477	0.0560401	0.00392114	0	0	0.0303198	0.049007	0	0.0460062	0.00150839	0.0221244	0.00151225	0.0243294	0.0381318	0.0286145	0.021805	0.0270915	0.00839454	0	0.00697379	0	0	0.0663319	0.0209164	0.0120446	0.0113779	0	0.0312589	0.0455087	0	0	0	0.0351045	0.0741546	0.00181246	0	0.00493656	0	0.0248218	0.0141658	0.0299872	0.0250034	0.0467494	0	0.135789	0	0	0	0	0.147151	0.0698659	0.0280297	0.0201119	0.0257847	0.0538004	0.0479189	0.0346862	0.0600476	0.0642999	0.0596238	0.065118	0.0322735	0.0431553	0.0168358	0.00191702	0.0213669	0.0267407	0.533155	0.0522073	0.0324851	0.0636645	0.0549739	0.0877561	0.0461258	0.0178929	0.0463758	0.0469649	0	0.0224047	0	0.0331659	0.0111927	0.00109129	0.0485684	0.0688744	0	0.0345925	0.0627121	0	0.0752011	0.0229707	0	0	0	0	0.0385715	0	0	0.00538839	0.0505137	0	0.0263608	0.0378322	0.0283772	0	0.140923	0.00448209	0.0511651	0.0425792	0.0146951	0.0419204	0.0770461	0.0777378	0.0555525	0.04132	0.0827483	0.0913326	0.102335	0.0579362	0.0641595	0.0564116	0	0.0461531	0.0302571	0.471749	0.0314795	0.0250525	0	0.0549736	0	0.0112802	0.1073	0.0431794	0.0192226	0.00022688	0.0141792	0.0476571	0.028907	0	0.0391528	0	0	0.00206989	0.0114884	0	0.0187878	0	0.0560613	0	0.0359325	0.0284706	0.0995767	0	0.0324399	0	0	0.00356768	0	3.17975e-05	0.0481262	0.026215	0.0584323	0	0.0396222	0.0383624	0.0451229	0.0363057	0.0729627	0.0602953	0.00517422	0	0	0	0	0.0500221	0	0.0920402	0.064638	0.121459	0.016878	0.0135934	0	0.017081	0	0	0.0528648	0	0.0293809	0.0912907	0	0.0697213	0.0041553	0	0.0543314	0	0.120205	0	0.0418328	0	0.0415406	0.0175761	0	0	0.0395302	0	0	0.0105588	0.0195078	0	0.0893888	0	0.057319	0	0	0.0511228	0.0332905	0	0.0772298	0	0.0341466	0	0	0	0.122246	0	0	0.080404	0	0	0.0212862	0	0.0573944	0	0
ATCTAGCGTGTTTGCG-1_1	0.141508	0	0	0.0480477	0	0.028606	0.013791	0	0.0362724	0.0330367	0.0907301	0.0132169	0	0.0615117	0.0399945	0.0662267	0.0781892	0.0532577	0.052631	0.0489072	0.176941	0.0563468	0.0827255	0.0234071	0.0067681	0	0.0589385	0.0520629	0.032899	0	0.00895441	0.0168155	0	0.0870656	0.0894081	0.0501049	0	0.0653789	0.0545544	0	0.0473727	0	0	0	0.0300562	0.0310963	0.0614785	0.0232741	0.155824	0.317718	0.0541839	0.0328135	0.0445801	0.0397146	0.00640084	0	0.00550892	0	0.0147189	0.0225666	0.0221194	0.0455637	0.029639	0.0155499	0.0269648	0.0268535	0.0524489	0.0812442	0.0554975	0	0.0347872	0.00721406	0.0553718	0.0371732	0.0395306	0.0281743	0.06215	0.0506937	0	0.0496624	0.0603689	0.0448066	0.0110115	0	0.0337558	0	0.0465051	0.0996993	0.0135965	0.0456537	0.0664384	0.00959574	0.0549684	0.0631028	0.0371357	0	0.058248	0.092713	0.081205	0.0299117	0.057374	0.000296847	0.00165994	0	0.00985871	0	0.00168619	0.0205907	0	0	0.0171323	0	0.0304758	0	0	0.0228898	0.0228907	0.0599787	0	0	0.0608846	0.00133139	0.0494197	0.0285501	0.0233374	0.0301898	0.00179338	0.0698006	0	0.0146118	0	0.0187238	0.0660487	0	0	0.0201172	0	0.0397121	0.0720446	0.0458281	0.0246261	0	0.0278025	0.0207365	0.0301886	0.0277182	0.076852	0.010866	0.0937172	0	0.025622	0	0.0754235	0.0523053	0.0663614	0.220619	0	0	0.0372793	0.0169475	0.00698339	0	0	0.0428909	0.00253071	0.00885362	0.0216422	0	0	0	0.0158632	0.0141658	0	0.004617	0	0.0536914	0	0.0543859	0	0	0.0728637	0.0651752	0.0269401	0.0328713	0.0837429	0.0924848	0.0753426	0.0582153	0	0	0.116824	0.0703883	0.0883208	0.068833	0.057012	0	0	0.0363667	0.00317882	0.0848579	0.0111331	0.0229707	0.0956191	0	0.0248113	0.0691585	0.0630541	0	0.0712762	0.0802488	0.0140773	0.00614601	0.00794078	0.156948	0.03073	0	0.0306827	0.0319733	0.197518	0.0940698	0.00605213	0	0.0684672	0.0463723	0.00755509	0.1993	0	0.0318393	0.0856502	0.0263641	0.0428441	0.150262	0	0	0	0.0160646	0.117551	0	0.0571967	0.0147204	0	0	0.0524209	0.00774709	0.00593614	0.0392288	0.00652909	0.00846656	0.0201678	0.0535097	0	0	0	0.0208414	0.0455109	0.223924	0.0907446	0.0333582	0.605346	0.00448751	0.00327764	0.0436232	0.0910053	0.0320776	0.0605809	0.0635572	0.0312219	0.0304902	0.0297842	0	0.057814	0	0	0.0387276	0	0.175205	0.0359017	0.0182818	0.00253953	0.0392519	0.0319052	0.0194654	0.0194335	0.00286178	0	0.0137067	0.0119975	0	0	0.0712037	0.0305701	0.0154464	0	0	0.00270676	0.0318707	0	0	0	0	0.0850526	0	0.00906911	0.00407803	0	0.0248942	0	0.0336015	0.071396	0.0796847	0.121721	0.0673169	0	0	0	0	0.216159	0.0404167	0.050051	0.0241052	0.00937255	0.0574669	0.0367261	0.0343492	0.0571973	0.0490283	0.0617045	0.0613308	0.0245452	0.0200703	0.0106441	0.0473606	0.028666	0.00697289	0.128626	0.0198336	0.0383875	0.0507261	0.0289254	0.0456729	0.0535131	0.00213952	0.0573468	0.0225335	0.00618348	0.0293968	0	0.0356019	0.0493762	0.0196852	0.0724029	0.0504597	0	0.0377505	0.0522151	0	0	0.00486219	0	0.0540399	0	0	0.017766	0	0.075341	0.0353554	0.0427292	0	0.018832	0.0220752	0.00594614	0	0	0.0118573	0.0714407	0.0361012	0.0646205	0.0172869	0.0483746	0.0495967	0.0790237	0.0558783	0.0649485	0.10531	0.0486766	0.0349137	0.0374944	0.0403225	0.0127597	0.025379	0.024091	0.349504	0.149265	0	0	0.0202394	0	0	0.0581421	0	0.00352749	0.0189444	0.00334975	0.0637361	0.072008	0.00151568	0.0730774	0.0012292	0	0	0.00375375	0	0	0	0.0354994	0	0.0382648	0.0631833	0.117777	0	0.0239476	0.0156845	0	0.0228751	0	0.0294763	0.0377854	0.036475	0.0602855	0	0	0.0985647	0.0492841	0.0342349	0.0583505	0.0343334	0	0	0	0.0298473	0	0.0325496	0	0	0	0	0.0385758	0.0070829	0.0494928	0.0501937	0	0	0.0250049	0	0.0241596	0.0200869	0	0.0156232	0.0548164	0	0.111274	0	0.058995	0	0.00937391	0.00956045	0.0264637	0	0	0	0.0585247	0	0	0	0.00376801	0	0.0494491	0	0	0	0	0	0.0116525	0	0.0481287	0	0.00209864	0	0.060021	0	0.189664	0	0	0.0102964	0	0	0.0643082	0	0.0607968	0	0
ATCTAGCGTTGTTTGA-1_1	0.106131	0	0.0782219	0.0260673	0	0.0477951	0.00475941	0	0.0571156	0.0498201	0.0388125	0.0336501	0.0270401	0.0389217	0.0567578	0.0265679	0.305591	0.078316	0.0484455	0.0396472	0.439402	0.0575667	0.0384267	0.0436343	0.0427597	0	0.0685089	0.0251195	0.0371176	0	0.0260727	0.0376432	0	0.0402373	0.0467814	0.0289534	0	0.0382198	0.0402474	0.0199709	0.0994536	0.0433718	0	0	0.0365228	0.0305214	0.0243212	0.0500742	0.0309549	0	0.0817206	0.0607428	0.0192481	0.031639	0	0	0.0320042	0.0425377	0.0238485	0.0444242	0.0302	0.0572175	0.0342796	0.0309797	0.0398494	0.0241682	0.0554129	0.0396559	0.0411523	0	0.0485424	0	0.103218	0.0343277	0.0587576	0.034942	0.03739	0.0936446	0	0.0576277	0.0664466	0.046327	0.0117337	0	0.0390746	0.00502174	0.0772015	0.0465652	0.00450983	0.0172388	0.0774838	0.0519067	0.0331582	0.0547834	0.0532321	0	0.0883835	0.0379123	0.0421759	0.01224	0.06648	0.00381758	0.00452333	0.0152791	0	0.0336365	0.00538609	0.0242719	0.0176885	0	0.0250758	0	0.0473471	0	0	0.0708412	0.0668843	0.129151	0	0	0.0963455	0.00556251	0.0850096	0.0452958	0.0468569	0.0868092	0.0207765	0.0777964	0	0.0173924	0	0	0	0	0	0.0475267	0.0596203	0.0584609	0.0287411	0.0501904	0.0383884	0	0.0548071	0.058537	0.0578236	0.034386	0.0724309	0.0240791	0.0124607	0.00675761	0.0499024	0	0.0647164	0.0368677	0.231359	0.0428122	0	0	0.0366662	0.0460512	0	0.193075	0	0.0133351	0.0736683	0.0302991	0	0	0.0353065	0	0	0.0697359	0.0218608	0	0.0027574	0.0875933	0	0.0604203	0	0	0.0656953	0.0634716	0.0660196	0.0450285	0.0482925	0.0475693	0.0448427	0.0560668	0.0217858	0	0.032762	0.0280366	0.0581536	0.0763819	0.0874366	0	0.0190376	0.0687461	0.0140732	0.0289475	0.0147187	0.031999	0.13851	0	0.0132978	0.111336	0.100048	0	0.0847109	0.0236611	0.0170925	0	0	0.39563	0.0419727	0.0447978	0.0695173	0.0333467	0.0228768	0.0408375	0.0207638	0	0.0499657	0.0680224	0.0361432	0.270654	0	0.0147204	0.0508073	0.0467733	0.027578	0.0721931	0	0	0.0363326	0.019937	0.031545	0	0.0568944	0.00794484	0.0109218	0	0.118918	0.0415262	0.066197	0.0643446	0.0761338	0.0235582	0.0299933	0.0462605	0	0	0	0.032634	0.0530469	0.30724	0.0475992	0.0284331	0.0683161	0.0356545	0.00888973	0.00964061	0.0459892	0.0191456	0.0630836	0.0564679	0.0395264	0.0466888	0.0491704	0	0.0353045	0	0	0.0401267	0	0.0413418	0.00120859	0.0365222	0	0.0260642	0.0610703	0.0157044	0.0382562	0.0129257	0.015833	0.0209208	0.0259544	0	0.00314795	0.0667066	0.0388597	0.04362	0.0200605	0	0.0269365	0.0428016	0	0	0	0.00858533	0.0843255	0.0583325	0.0888922	0.0328866	0	0.00466766	0.125568	0.0135945	0.0173508	0.0623018	0.0488682	0.0651204	0	0	0	0	0.0799951	0.0591818	0.0410863	0.00443045	0.0114304	0.054061	0.0186545	0.0469129	0.0515635	0.0495419	0.0487953	0.0288864	0.0454038	0.0368261	0.0358206	0.026798	0.025149	0.0469711	0.206953	0.0200922	0.0487058	0.0691267	0.0369395	0.0799138	0.0452721	0.0235074	0.0387072	0.0282052	0	0.0339371	0	0.0482686	0.0865687	0.00549843	0.138885	0.0610905	0	0.0563384	0.0564157	0.229014	0.0989857	0.0213604	0	0.0998164	0	0	0.0139668	0	0.0917104	0.0554437	0.0483906	0	0.033306	0.0344297	0.0284685	0.009405	0.111123	0.0314496	0.046023	0.0438807	0.025943	0.0301163	0.0630586	0.063804	0.0520438	0.0352484	0.0646037	0.0312277	0.0567674	0.0892447	0.0548277	0.0547475	0.0863379	0.034051	0.0363151	0.195617	0.0454996	0	0.0604407	0.056094	0	0.0598111	0.0917748	0	0.0354982	0	0.0192779	0.0452204	0.17184	0	0.0530452	0	0.0304827	0.0054622	0.0148635	0.0266264	0	0	0.050007	0	0.0205763	0.0253484	0.153617	0	0.0313417	0.0308997	0	0.0595593	0	0.00499221	0.0571433	0.0192734	0.0582184	0	0	0	0.0421826	0.0470282	0.0692109	0.0617172	0.0237001	0	0.0524659	0	0	0.0621928	0	0	0	0	0.0143348	0.0374336	0.10738	0.0794405	0	0	0.0566798	0.0684155	0.0206577	0.44671	0	0.108779	0.0591815	0	0.199604	0	0.0394077	0	0.0778594	0	0.0662815	0	0.00676629	0	0.0333766	0	0	0.0973242	0.0366546	0	0.0388248	0	0	0	0.112146	0.00411333	0.0361168	0	0.0563834	0	0.00817594	0	0.00755509	0.108843	0.136936	0	0	0.0744688	0	0	0	0.153765	0.0560342	0	0
ATCTAGCGTTTACTGA-1_1	0	0	0	0	0	0.0233056	0.0293434	0.0528856	0.0341872	0.0237202	0.0898424	0.022763	0.0183631	0.0826816	0.0379217	0.0673648	0.0586119	0.0436537	0.0433404	0.0803461	0.109654	0.0675529	0.0929137	0.0268788	0.037723	0	0.0675779	0.0369224	0.043845	0	0.0181518	0.0153342	0	0.0763733	0.076393	0.0341223	0	0.0278426	0.0224897	0	0.0330903	0	0	0	0.0314736	0.0479812	0.0449913	0.0255618	0.0263079	0.122695	0.037004	0.0318419	0.017266	0.035618	0	0	0	0	0.018832	0.0258876	0.0328637	0.0576746	0.0347397	0.0209208	0.0394168	0.0190795	0.0468382	0.0778469	0.0829446	0	0.019458	0	0.0500673	0.0163262	0.0484608	0.0274074	0.0440066	0.0283289	0	0.0339385	0.0519438	0.0351058	0.00698837	0	0.0335032	0	0.0484432	0.0574495	0.00846152	0.0237013	0.0972552	0.0181698	0.0501802	0.0889826	0.0441721	0	0.0542079	0.0834864	0.078238	0.0167521	0.038862	0.0024231	0	0.03258	0	0.0258249	0.00268698	0	0.00909409	0	0.015269	0	0.00979972	0	0.225603	0.0189853	0	0.0320394	0	0.0216653	0.0429586	0.00200837	0.0283217	0.0260048	0.0273506	0.0115425	0.00318611	0.00929696	0	0	0.0426023	0	0.0134662	0	0	0.0368321	0	0.0295506	0	0.0382942	0.0359885	0	0.0313129	0.00459701	0.0343101	0.038334	0.0751731	0.00407301	0.0588274	0.0113746	0.0439518	0.00454704	0.045518	0.0466093	0.100925	0.122141	0	0	0.047633	0.00461304	0	0	0	0.0289874	0.0246898	0	0	0	0.00734523	0.0170689	0	0.0229101	0.019393	0	0	0.0519054	0	0.0431369	0	0	0.0707037	0.0660967	0.0250392	0.0320064	0.0925221	0.0913494	0.0892074	0.0558464	0	0	0.0506004	0.0634184	0.0804879	0.0549831	0.0438011	0	0	0.0288405	0	0.0201423	0.0133165	0.0358534	0.0743704	0.00400532	0.0386265	0.0450242	0.0389849	0	0.0597423	0.0340308	0.0332115	0	0.0121948	0.0327912	0.124794	0	0.0171504	0.0258317	0.0950971	0.0770199	0.00271339	0.00914874	0.0765818	0.0488811	0.00349773	0.220846	0	0.0156798	0.054902	0.00516789	0.0802087	0.110178	0.0167891	0	0	0	0.0763341	0	0.0359792	0	0.00195084	0	0.0843802	0	0.00140908	0.0198503	0.0140298	0.0121495	0.0356783	0.0560988	3.3849e-05	0	0	0.0462752	0.0237007	0	0.0827394	0.0140812	0.335671	0.00660847	0	0.0321135	0.061861	0.0167998	0.0915451	0.0720394	0.0323925	0.0229588	0.0227768	0	0.0272484	0	0	0.0109401	0	0.116711	0.0150746	0.0133308	0	0.0116585	0.0271833	0.0346275	0.0146645	0	0.00171389	0	0	0	0	0.0664068	0	0.00475014	0.00532889	0	0.0179696	0.0269594	0	0	0	0.00829915	0.159001	0.0210818	0	0	0	0.0411767	0	0.00631923	0.0684176	0.0687909	0.00854445	0.0313386	0	0.0386039	0	0	0.221838	0.0398473	0.0398837	0.018742	0.0122862	0.0363304	0	0.031477	0.0666749	0.044276	0.0737248	0.023881	0.0260386	0.0249005	0.00851313	0.0195335	0.0287928	0.0261427	0.050435	0.0149971	0.0282441	0.0560096	0.0206866	0.0320318	0.0457894	0.0215996	0.0570123	0.0225951	0	0.016009	0	0.0332034	0.0278069	0.0202728	0.0299056	0.063122	0	0.0674412	0.0563315	0	0	0.00289861	0	0	0	0	0	0	0	0.0101056	0.0186681	0	0.0231211	0.0163367	0.0127287	0	0	0	0.0772373	0.0498875	0.0203651	0.0179982	0.0717638	0.0664024	0.0812965	0.0927383	0.0789	0.145981	0.0502267	0.012026	0.0542299	0.0409858	0	0.0157374	0.0207484	0.609089	0.0331118	0.0204617	0.0206366	0.0200615	0	0	0.0593343	0	0.00948851	0	0.00800441	0.0769723	0.0181487	0	0.0642725	0	0.0162644	0	0.0225333	0	0	0	0.0425493	0	0.063929	0.0395658	0.0491551	0	0.0303769	0	0	0.0269885	0.00964061	0.00187605	0.045816	0.0158474	0.0499657	0.207415	0	0.0892632	0.0484774	0.0213512	0.0683077	0.0364543	0.00434201	0	0	0	0.047744	0.0253838	0	0	0	0	0.00288118	0.0133232	0	0.0201185	0	0	0.0232575	0	0.0195072	0	0	0	0.0557817	0	0.0431736	0	0	0.0162644	0	0	0.0220625	0	0	0	0.0275372	0	0	0	0.000977774	0	0.00937828	0	0	0	0	0.00205666	0.00887689	0	0.0633088	0	0	0	0	0	0.0818468	0	0	0.014133	0	0	0	0	0.070582	0	0
ATCTTAGGTTCTTGAA-1_1	0.141508	0	0	0.0382725	0	0.0375494	0	0.118573	0.038011	0.0414705	0.098159	0.0319682	0.0293002	0.0961095	0.0521563	0.0879752	0.0725528	0.0358004	0.0648101	0.0563302	0	0.0590526	0.123375	0.0231529	0.0352046	0	0.0597386	0.0502888	0.0541331	0	0.0118453	0.0122744	0	0.0927551	0.0841987	0.0538941	0	0.0544485	0.0447474	0.0348983	0.0346352	0.0316544	0	0	0.0452275	0.0430431	0.0574538	0.0435089	0.153425	0.219158	0.0405041	0.0270974	0.0371925	0.0519258	0.0509444	0	0	0	0.0207117	0.0222271	0.0289525	0.0473709	0.0286795	0.0168135	0.032119	0.0365118	0.0713549	0.124869	0.0756071	0	0.0807975	0.0259269	0.0484493	0.0258095	0.0407974	0.0302698	0.0577547	0.0339853	0	0.04051	0.0577196	0.0707968	0.0167593	0	0.0444045	0.00884425	0.0405467	0.0869218	0.0158067	0.0632589	0	0.0368918	0.0591669	0.0678215	0.0347492	0.00674562	0.0511143	0.0991753	0.0993643	0.0333745	0.0531704	0.00132891	0	0.0102372	0	0.0167891	0.000855224	0.0295185	0	0	0.00587422	0	0.037009	0.0407735	0	0.0276483	0.0146127	0.0412798	0	0.011882	0.0455646	0.00402239	0.0348855	0.0228102	0.02899	0.0267795	0.00636268	0.0171039	0	0.0104932	0	0	0.142591	0.00374756	0.0228489	0.0199158	0	0.0322897	0.011005	0.0574295	0.0379902	0	0.0279896	0.00407235	0.0320174	0.0300674	0.128423	0.00432153	0.175958	0	0.00544583	0.00740352	0.0536935	0.0465915	0.162422	0.174711	0	0	0.0363903	0	0.00589789	0	0	0.0487933	0.0432381	0	0	0.0133046	0	0	0	0.0330535	0	0	0	0.0465781	0.00986359	0.0512794	0	0	0.0723914	0.0581294	0.0247008	0.0377491	0.0860389	0.0937681	0.0774314	0.049407	0.010743	0	0.0600443	0.0775394	0.108099	0.0617173	0.0528509	0	0	0.0369517	0.00638849	0.0366577	0.0191606	0.0252564	0.0943075	0.00104292	0.0265328	0.0414601	0.0448293	0	0.0614711	0.0886296	0.0254175	0	0.0207595	0.0113551	0.0832334	0.0320446	0.0363945	0.0352602	0.199647	0.0700054	0.0139379	0	0.0738201	0.0457653	0.0102367	0.242392	0	0.0675461	0.0850553	0.0316632	0.0726306	0.0858342	0	0	0	0	0.106299	0	0.052128	0	0.00180305	0	0.0602608	0.00256748	0	0.0279899	0	0.0173446	0.0258375	0.0466152	0	0	0	0.0364503	0.0552149	0	0.101124	0.0254375	0.699232	0.0289344	0.00198073	0.0343324	0.0790017	0.0319451	0.0654464	0.0621105	0.0250148	0.0268928	0.0411169	0	0.017703	0	0	0.0384361	0	0.15792	0.0215953	0.00681022	0.00290987	0.0366998	0.0282979	0.016683	0.0141609	0.00553277	0.0132914	0.00163956	0	0	0.00855598	0.0975116	0.0173837	0.0108655	0	0	0.0384492	0.0321967	0	0	0	0	0.0767076	0	0.0179883	0.0142612	0	0.108586	0	0.00839454	0.0604259	0.0759747	0.126967	0.0708838	0	0.0235268	0	0	0.126289	0.0365113	0.0740656	0.0115716	0.0243686	0.0533706	0.0158564	0.0444722	0.0647258	0.0500574	0.0599721	0.0702078	0.0211862	0.0556139	0.0142556	0.0461296	0.029992	0.0234912	0.0797482	0.0162718	0	0.0539409	0.0380003	0.0198266	0.0525816	0.0290811	0.0629058	0.0250936	0.0431719	0.0343887	0	0.0351147	0.0508919	0	0.0529906	0.0515857	0	0.0274372	0.0487949	0.0763379	0	0.00547515	0	0	0	0.0489682	0	0	0	0.0186419	0.023085	0	0.0221439	0.0176027	0.00917013	0	0	0	0.0718217	0.0442362	0.0472883	0.0245713	0.0498379	0.0539559	0.0757383	0.0619483	0.0605643	0	0.0390786	0.0173055	0.049201	0.0409109	0	0.0261582	0.0270443	0.288603	0.102804	0.04617	0	0.0358369	0.105382	0	0.0484562	0	0.00372843	0.0078557	0.0233137	0.0656152	0.0222331	0	0.093679	0	0.00771249	0	0.0258868	0	0.0205367	0	0.0362364	0.019505	0.0511388	0.0558392	0.107012	0	0.0212754	0.0150218	0	0.0324869	0.0463012	0.00330694	0.0375335	0.0320984	0.0538389	0	0	0.109005	0.0561628	0.0218758	0.0576776	0.0385843	0	0	0.0559886	0	0	0.0310101	0	0	0	0	0.0552581	0.00437216	0.0475108	0.025302	0.0223251	0	0.031945	0	0.0179648	0	0	0	0.0326967	0	0.0225837	0	0	0.0103766	0.0280518	0	0.0229401	0.00437216	0.0039078	0	0.0690712	0	0	0	0.0223934	0	0.0337093	0	0.072862	0	0.188221	0.00801679	0.0199794	0	0.0825463	0	0.0309986	0	0.0929696	0	0	0	0	0	0	0	0.12277	0.0538381	0.0600156	0	0
ATCTTAGGTTTGTTGA-1_1	0.114825	0	0.0424974	0.0373889	0	0.044222	0.0340654	0	0.0465702	0.0508657	0.048029	0.037533	0.0336589	0.06123	0.0577641	0.0310079	0.0592715	0.117534	0.106795	0.0398343	0.254722	0.0679466	0.0506981	0.0337535	0.0282791	0	0.0871518	0.0298375	0.0212394	0	0.0210339	0.0313737	0	0.0416469	0.0462011	0.0214236	0	0.0437269	0.042901	0	0.0568304	0	0	0	0.0481143	0.0319002	0.0355331	0.0498568	0.0689552	0	0.0845439	0.0477865	0.0194601	0.0434446	0	0	0.0152479	0.0248608	0.0266042	0.0502853	0.0353098	0.0676623	0.0297036	0.032607	0.0465982	0.0067021	0.0927785	0.105389	0.0859355	0.00299805	0.10849	0	0.0719515	0.0395033	0.0626944	0.0429033	0.0552892	0.0704964	0	0.0730919	0.0544136	0.0536152	0.0099664	0	0.0425362	0	0.075364	0.0485457	0.0101471	0.0137744	0.0761032	0.0330466	0.0432438	0.068015	0.0621097	0.0353021	0.0873458	0.0442193	0.0728893	0.0248688	0.0717139	0.0043526	0.00362222	0	0.00331877	0.0432552	0.0144782	0	0.0265827	0	0.0260074	0	0.0221452	0.0977365	0	0.08192	0.0541759	0.0926153	0	0	0.0581503	0	0.0793438	0.0372387	0.0557694	0.0143625	0.00157398	0.0842392	0	0.0150315	0	0	0.0631923	0.0326788	0.018809	0.0130688	0.0414958	0.0489013	0.0584291	0.055888	0.04786	0	0.0565463	0.0132164	0.0502385	0.0410095	0.0557817	0.0104241	0.177466	0.043106	0.0339102	0.0581789	0.128893	0.060469	0.180705	0.05766	0.023085	0	0.0468655	0.00752341	0.00995043	0	0	0	0.043485	0.0352177	0.0188877	0.00233622	0.0324054	0	0	0.0165268	0.0105709	0.0421826	0	0.0830307	0	0.185369	0	0	0.0590085	0.0484667	0.0339774	0.136016	0.0530537	0.0472667	0.0505143	0.0584402	0.00764503	0	0.0959543	0.0381694	0.0783975	0.0824444	0.100604	0	0	0.0511254	0	0.027556	0.021024	0.0509387	0.0582371	0.00344867	0.032553	0.0855616	0.0792942	0	0.0784064	0.0219259	0.022712	0	0.0380023	0.0770124	0.079973	0.0554524	0.156056	0.0784211	0.0240493	0.0708512	0.0509714	0	0.049886	0.0736478	0.0287513	0.213711	0	0	0.0423656	0.0070829	0.0205781	0.0990556	0	0	0	0.0238595	0.0388194	0.00329786	0.0429509	0.0196073	0.000753735	0	0.0542497	0	0	0.0657329	0	0.0299158	0.0529952	0.0649635	0	0	0	0.0333588	0.081023	0.320881	0.0631443	0.0420235	0.0602529	0.0339131	0	0.019948	0.0453196	0.00940089	0.0842392	0.0661967	0.0358994	0.0547741	0.0625164	0	0.0163152	0	0	0.0387859	0	0.0565414	0.0268138	0.0367291	0	0.0265441	0.0502247	0.0419727	0.0269249	0	0.013781	0.0333158	0.000612876	0	0.00511206	0.0754759	0	0.0179964	0.0187025	0	0.0191441	0.0438944	0	0	0	0.051035	0.0690236	0.0271392	0.0163394	0	0.0436516	0.0676267	0	0.0292643	0.0337372	0.0552939	0.0128916	0.115331	0	0.00784227	0	0	0.149991	0.0687105	0.0382977	0.0200245	0.0140079	0.0476355	0.0132525	0.0504311	0.0634837	0.0569634	0.0526602	0.0140753	0.0511556	0.055847	0.0148593	0.0200985	0.0203176	0.0383509	0.39478	0.0491849	0.0456453	0.0629755	0.0561616	0.0665488	0.0540073	0.0265736	0.0360609	0.0348598	0	0.0247885	0.0753895	0.0268326	0.0202285	0.0513326	0.133826	0.0641426	0	0.0480338	0.0532429	0	0	0.0145346	0	0.0807975	0	0	0	0	0.0287513	0.0234348	0.0442666	0	0.0211405	0.0399567	0.0424289	0	0.0996852	0.023055	0.0489919	0.0389096	0.0289115	0.0457415	0.0700694	0.0771836	0.049297	0.032959	0.0819357	0.149003	0.0742523	0.0452259	0.05832	0.0594445	0	0.0527312	0.0390736	0.407741	0.0201994	0	0.0346974	0.0396607	0.0458702	0	0.113135	0.0490031	0.0356098	0	0.0194527	0.0483003	0.0425933	0	0.0385337	0.00101934	0	0	0.0213974	0	0.0194374	0.00755509	0.0576635	0.0304919	0.0410468	0.0304773	0.152893	0	0.0462456	0	0	0.0115005	0	0.0117015	0.0612552	0.0172824	0.0486881	0	0.0141448	0.00707845	0.0476194	0.0359687	0.0707386	0.0576737	0.0118681	0	0	0	0	0.0593417	0	0.00577125	0	0.188877	0.0584595	0.0305415	0.028215	0.0293493	0	0	0.044489	0	0.0252848	0	0	0	0.0693389	0	0.0601959	0	0.0915238	0.0162644	0	0	0.0443344	0.00153026	0.00861164	0	0.0308274	0	0	0	0.0186969	0	0.0440714	0	0.0764035	0	0	0.0264428	0.0135988	0	0.141378	0	0.0365075	0	0	0	0	0	0	0.0915202	0.0096053	0	0.0458702	0.00129147	0.0614448	0.0608604	0.0327037
ATGAAAGCAAACCCAA-1_1	0.0239844	0	0.0648192	0	0	0.0208303	0.0222605	0	0.0492189	0.0290905	0.0435803	0.0156867	0.0280087	0.0457655	0.0276177	0.0224339	0.124869	0.0825394	0.0245116	0.043355	0.365031	0.0673463	0.0525176	0.0266616	0.0461175	0	0.0781289	0.0248408	0.0404786	0	0.0256361	0.0301569	0	0.0362114	0.0493636	0.0213167	0	0.0359516	0.026011	0	0.0617103	0	0	0	0.0465737	0.0305775	0.0358062	0.0307564	0	0	0.0597246	0.0508714	0.0135669	0.0401091	0.0305352	0	0.0620737	0	0.0127255	0.0404945	0.0237715	0.0615373	0.0174063	0.0228422	0.0327838	0.0115199	0.0536275	0.0356768	0.0553229	0	0.0596058	0.0089192	0.102969	0.0360082	0.0658528	0.0315373	0.0399133	0.0755818	0	0.0789744	0.0479433	0.0318008	0.00368323	0	0.0240677	0	0.07364	0.0389767	0	0.000632922	0.102999	0.0281521	0.0348938	0.064212	0.0513877	0.00254834	0.0932709	0.0366787	0.0315784	0.0145855	0.0479322	0.00189844	0.00219942	0.00867607	0	0.0063542	0.000661131	0	0.0201369	0.0742594	0.0333428	0	0.0321548	0	0.0314795	0.0184729	0.0274766	0.11118	0.010808	0	0.0582938	0.00266843	0.0806635	0.0352847	0.0376161	0.0203305	0.00602881	0.087723	0	0.00170514	0	0	0.012825	0.01544	0	0.0138213	0	0.0453521	0.0166099	0.0223982	0.0414394	0	0.0383279	0.00871933	0.0499325	0.0348924	0.0121581	0.0168581	0.0596144	0.0144806	0.0594791	0.0478023	0.0699426	0.0558503	0.213711	0.0411333	0.00300487	0	0.0439949	0.043319	0.0109636	0	0	0.046476	0.0365718	0	0	0.012275	0	0	0	0.108036	0	0	0	0.086971	0.0349073	0.0869658	0	0	0.0589019	0.0687332	0.0243966	0.0425962	0.056057	0.0660189	0.0493747	0.0774668	0	0	0	0.024939	0.052318	0.0733616	0.0860627	0	0.0305052	0.0594675	0	0.0116337	0.0146716	0.0373599	0.275184	0.00193868	0.011291	0.0797075	0.076165	0.00160259	0.0467635	0.0328306	0.0094565	0	0	0.172051	0.114938	0	0.119736	0.0165422	0.0204383	0.0392954	0.0198734	0	0.0688586	0.0688326	0.0262096	0.35397	0.00542751	0.0238945	0.0363712	0.0225341	0.0270912	0.0236097	0	0	0	0.00944386	0.0383964	0	0.0401942	0.00926398	0.0169221	0	0.138	0.0061173	0.0658972	0.0561643	0.122032	0.00431043	0.0282085	0.039814	0	0	0	0.0198691	0.106658	0.388877	0.038179	0.0137258	0.109405	0.0341586	0	0.0206803	0.0421454	0.00889234	0.0621947	0.0631671	0.0298061	0.0462822	0.0248426	0	0.059845	0	0	0.0342194	0	0.0546309	0.00579936	0.0220032	0	0.027277	0.0338534	0.0167301	0.0307486	0	0.00998018	0.00839454	0.00596161	0	0.00164124	0.0625094	0.0121371	0.0200555	0.00242783	0	0.0132596	0.0465581	0	0	0	0	0.164991	0	0.0251337	0	0	0.0328907	0.0162644	0.0129183	0.030462	0.0507593	0	0.0609701	0	0	0	0	0.0779582	0.0634819	0.0309142	0.0131165	0.00901598	0.0453062	0.0468307	0.0369559	0.0472783	0.0460358	0.0562526	0.0269928	0.0313518	0.0149986	0.0159734	0.0362418	0.0406005	0.028828	0.284297	0.0358505	0.0504547	0.0645501	0.0449996	0.0533495	0.0422608	0.0113381	0.0620954	0.0330614	0.0104557	0.0316807	0.02252	0.0312547	0.0495511	0.0274921	0.227252	0.0622249	0	0.0510218	0.0586809	0.230325	0.0642416	0.00364664	0	0	0	0	0.0272823	0	0.0388248	0.0212132	0.0334562	0	0.0234818	0.0423649	0.0142038	0.0081225	0.012382	0.049303	0.0505888	0.0409603	0.0194216	0.0401852	0.0687163	0.0755708	0.0595956	0.0763492	0.0751136	0.0901994	0.0522959	0.0492258	0.0684379	0.0587521	0.023127	0.0335203	0.0255082	0.461579	0.0369593	0.0735834	0.0505072	0.0260017	0	0	0.115957	0	0.00964479	0	0.0259504	0.0428929	0.0989349	0	0.0389171	0.00794484	0	0	0.0106122	0.0044596	0.0204867	0	0.0476313	0	0.0287328	0.0314369	0.0228136	0	0.020724	0.00179489	0	0.029171	0	0	0.0528581	0.0206904	0.0534576	0	0	0.0402298	0.0414903	0.0326748	0.0690156	0.0546893	0.0178022	0	0.0109429	0	0	0.0532391	0	0.0331285	0	0	0.0360859	0.0265032	0.00367261	0.0333967	0	0	0.0504628	0.00451207	0.00876117	0.0176885	0	0	0.0210703	0	0.120427	0	0.0345109	0	0.112277	0	0.0415165	0	0	0	0.0228301	0	0	0	0.00739292	0	0.00367261	0	0.0421695	0	0.0914218	0.0434418	0.0157059	0	0.012382	0	0.0310423	0	0	0.0391109	0.116999	0	0	0.0768297	0	0	0.00509669	0.0374526	0.0579695	0	0
ATGAAAGCAAACTTCC-1_1	0	0	0.0103501	0.0205998	0	0.0356284	0.0510418	0	0.0741737	0.0425592	0.0271518	0.0126714	0.00439906	0.0394709	0.0404589	0.0191902	0.0618198	0.0809245	0.0416072	0.0328138	0.405693	0.0473989	0.0259538	0.0293859	0.0190976	0	0.083715	0.0256651	0.024667	0	0.0536666	0.0183851	0	0.0297285	0.0395379	0.0232259	0	0.0286831	0.0365748	0	0.0462314	0	0	0	0.0722545	0.029229	0.0349437	0.0301419	0.0250337	0.0371009	0.0454901	0.0933798	0.00169587	0.0151494	0.0243442	0	0.00550892	0	0.0343726	0.112098	0.0307344	0.0717309	0.0295661	0.0776193	0.0882654	0.00110573	0.0560902	0.0468869	0.0443526	0	0.0963776	0	0.0769424	0.0171678	0.0745436	0.0217244	0.0346128	0.0594752	0	0.0504521	0.0444527	0.0510383	0.0100684	0	0.0190709	0	0.0872885	0.0278618	0	0.0198871	0.11421	0.0217457	0.0402148	0.0541847	0.0925404	0	0.099056	0.0286304	0.0403338	0.00848096	0.0430522	0.00344135	0.00234763	0	0	0	0	0.00147937	0	0.0367261	0.0273411	0	0.0202381	0	0.405037	0.0342859	0.0287979	0.0746572	0	0	0.0426144	0.000118471	0.0447684	0.0623822	0.0271494	0	0.00294763	0.0878489	0	0.0201207	0	0	0.039466	0	0	0.0318505	0.0594296	0.0293192	0.0255931	0.0386184	0.0371417	0	0.0349899	0	0.0628753	0.0411609	0.0549703	0	0	0.00755509	0.0396748	0.0196456	0.0438931	0.0359277	0.114853	0	0.0304779	0.0621196	0.0387708	0	0	0	0	0	0.0200914	0	0	0.00902809	0.00197519	0	0	0.0102308	0	0	0	0.0982229	0.063099	0.0866182	0	0	0.0491931	0.0382742	0.0160211	0.0503234	0.0450469	0.0452595	0.0384319	0.0290533	0	0	0.140842	0.0229692	0.0462659	0.0568112	0.081001	0	0.029306	0.0347928	0.010308	0.041277	0.00728405	0.0780235	0.0941763	0	0.0170841	0.114552	0.109129	0	0.0268436	0.0167685	0.00681425	0	0.028445	0.0719158	0.0293809	0	0.0788721	0.0110487	0.00515313	0.0274699	0.0231592	0	0.0391987	0.0859919	0.0201702	0.343547	0	0.0284215	0.0353363	0.0047744	0.0223497	0	0	0	0.0153026	0	0.0220043	0	0.0130009	0	0	0	0.0728077	0.00696569	0	0.0630974	0	0.0371993	0.119425	0.0421076	0	0	0	0.0304495	0.0518328	0.483526	0.0731531	0.00610974	0.12139	0.00192003	0	0.0282114	0.0325914	0.00787526	0.0537314	0.0539471	0.0313732	0.0946458	0.0432155	0	0.0134042	0	0.00571602	0.0354631	0	0.0439053	0.00742018	0.0453039	0	0.0305568	0.0334891	0.0105285	0.0301833	0	0.0339513	0.0129853	0.00641663	0	0.0091479	0.00779493	0.00314795	0.00731138	0	0	0.0393613	0.0304551	0	0	0	0	0.0238038	0	0.00831959	0	0	0.0311901	0.043022	0.00363764	0.0184532	0.0571244	0.0813971	0.0575794	0	0	0	0	0.0884513	0.105942	0.0574969	0	0.0249901	0.0584139	0	0.033619	0.0441425	0.0319873	0.0440998	0.0215653	0.0892864	0.0865687	0.0183954	0.0157801	0.0339472	0.0447032	0.441966	0.0283796	0.0275883	0.0718885	0.0436216	0	0.0415606	0.0375574	0.0289858	0.0281467	0	0.0479415	0	0.00389747	0.0148653	0.164953	0.0994229	0.0730519	0	0.0623745	0.0758639	0	0	0.0114074	0	0.027479	0	0	0.0122662	0	0	0.0165622	0.030479	0	0.0402249	0.0744689	0.0236173	0	0.0395593	0.0114975	0.0453182	0.0292038	0.0333895	0.0302421	0.0599592	0.0801709	0.0419251	0.0166619	0.0547398	0.0821406	0.0353845	0.0255356	0.0402964	0.090818	0.00239244	0.0398524	0.0249132	0.694043	0	0	0	0.0343518	0	0	0.131281	0	0.009042	0	0.000107622	0.030618	0.0431631	0	0.0364407	0	0	0	0.022966	0	0.0300055	0	0.0792542	0	0.0248618	0.0228989	0.0942758	0	0.0240498	0	0	0.0103253	0	0	0.0656232	0.0124035	0.0467102	0	0	0.0291675	0.039607	0.0468823	0.0814332	0.0555568	0	0.118311	0	0	0	0.0607845	0	0.163619	0	0	0.0387892	0.0161929	0.121663	0.0230613	0	0	0.04142	0	0.00031606	0	0	0	0.0361805	0	0.0358983	0	0	0	0	0	0.0313937	0.0391745	0	0	0.0210753	0	0	0	0	0	0	0	0	0	0	0	0.0098162	0	0.0893319	0	0.0227789	0	0.0467996	0.0374893	0	0	0	0.0605325	0	0	0.0742018	0	0.0650988	0	0
ATGAAAGCACCAACAA-1_1	0.016939	0	0.0549938	0.0268404	0.0420534	0.0446148	0.049955	0	0.0593052	0.0417104	0.0366217	0.0480186	0	0.0443195	0.0812275	0.0221895	0.163244	0.0695874	0.0411474	0.0431148	0.420383	0.052249	0.0370569	0.0402188	0.0832109	0	0.0699963	0.0289531	0.058072	0	0.021916	0.0508346	0	0.0377091	0.0426636	0.0165608	0	0.0421779	0.0343753	0.00896998	0.0888116	0	0	0.00402239	0.0433174	0.0345504	0.052854	0.0400159	0.135812	0	0.0756852	0.0612312	0.025385	0.0320839	0	0.0427597	0.0527938	0.056986	0.0228412	0.0490144	0.0369299	0.0557916	0.022667	0.031004	0.0470561	0.0159654	0.0593361	0.0275732	0.0498106	0.0933893	0.0817099	0	0.099962	0.04207	0.0668202	0.0490869	0.041959	0.0925791	0	0.0681474	0.069876	0.0343634	0.00362801	0	0.0349134	0.0382626	0.0751889	0.0416154	0.011576	0.0179383	0.0187773	0.0387488	0.0447193	0.0538676	0.0564656	0.0233098	0.0920614	0.0375632	0.0477423	0.0116536	0.0668017	0.00952325	0	0.0202186	0	0.00116591	0.00565904	0.02496	0.00219857	0.0110582	0.0314011	0.0386149	0.0403303	0	0	0.0323092	0.00171	0.116718	0	0.0173137	0.103448	0.00336233	0.105537	0.0373062	0.0419499	0.0508482	0	0.108059	0.00399047	0.049659	0	0	0.0603358	0	0	0.0290099	0	0.0410391	0.0506232	0.0380614	0.043867	0	0.0533369	0.055314	0.0575608	0.0290912	0.0763903	0.0219943	0.0381689	0	0.0592931	0.0200536	0.0531281	0.0416661	0.186874	0	0.0229896	0	0.0488158	0.0766794	0.0137135	0	0	0.0408797	0.0775569	0.053712	0	0.0122354	0.0351213	0.0128716	0.0333313	0.0502361	0.0113287	0	0	0.0802205	0.0656873	0.068767	0	0	0.0649697	0.0640476	0.0430943	0.0582569	0.0428632	0.0430411	0.0413677	0.0596209	0.0238845	0	0	0.0379454	0.0660084	0.0768712	0.0887448	0	0.0437715	0.064499	0.0216345	0.0460445	0.0314372	0.0470427	0.099554	0.00575845	0.0164022	0.110812	0.0990374	0	0.0599831	0.0267267	0.0135906	0.0651327	0	0.322553	0.00262329	0	0.0858065	0.0604747	0.0262669	0.0264746	0.0100056	0.0319386	0.0492291	0.0667589	0.0324356	0.221966	0.0200094	0.0622395	0.0459382	0.019596	0.0241317	0.106978	0	0.0890171	0.0253148	0.0219108	0.0294024	0	0.0585306	0.0104032	0.0047441	0	0.0823565	0.0473756	0.0736321	0.0779749	0.140026	0.0526099	0.0347337	0.042453	0	0	0.0392063	0.030039	0.0785514	0.273872	0.0519674	0.0328166	0.0462804	0.0364582	0.0153271	0.0243092	0.0420503	0.00751713	0.059085	0.0527253	0.0423004	0.0526443	0.0623295	0	0.0441729	0	0	0.0981307	0	0.0354399	0.0184005	0.0574051	0	0.0338418	0.0662199	0.0215169	0.0439512	0.0431174	0.0218958	0.0359391	0.0120068	0	0.0200985	0.0985609	0.0438265	0.0243995	0.00275703	0	0.0357961	0.0511248	0	0	0	0.0465516	0.0609926	0	0.0373507	0.0119718	0	0	0	0.0162061	0.0289145	0.0459134	0	0.0561268	0	0	0	0	0.0651812	0.0654809	0.0262138	0	0.0194175	0.0450838	0.0300416	0.0503673	0.047942	0.052852	0.0465188	0.0175369	0.0374923	0.0138826	0.0327588	0.0390064	0.0293694	0.052511	0.307179	0.0285607	0.0530343	0.0539832	0.0355961	0.0468327	0.0380909	0.0391382	0.0409289	0.0318588	0	0.0373109	0	0.0237596	0.0104349	0.0351312	0.233548	0.0661674	0	0.0454754	0.0592151	0	0.0845284	0.00442584	0	0.0608604	0	0	0.0458082	0.00692019	0.0423924	0.0559636	0.0512702	0	0.0261018	0.0538713	0.0306431	0.0109595	0.0547744	0.0585969	0.0448605	0.0398101	0.0347425	0.0400961	0.0674304	0.0633341	0.0489817	0.0219771	0.0634238	0.0417209	0.0478675	0.0849191	0.0525585	0.0660273	0.112697	0.0364294	0.0533854	0.166801	0.0141366	0	0.0204967	0.0372419	0	0	0.0803581	0.0242392	0.0116095	0.00944386	0.0195604	0.0477604	0.173555	0.0321014	0.0428275	0.056903	0	0	0.0133599	0.0759444	0.0130415	0	0.0504054	0	0.0208188	0.0273002	0.0983464	0.035963	0.0391894	0.0253493	0	0.0499895	0.0541055	0.0204776	0.0565553	0.0130402	0.0549708	0	0	0.01076	0.0330102	0.0390159	0.0639056	0.0617536	0	0	0	0.194474	0	0.0500773	0	0	0.0767051	0	0.0218223	0.0348978	0.107555	0.0648447	0	0	0.045449	0	0.0217955	0.240744	0	0.109362	0.0429381	0	0.219669	0	0.10225	0.023085	0.139839	0.0304885	0.0479117	0	0	0	0.0374494	0	0	0.00478751	0.0213202	0	0.11431	0	0.0323977	0	0	0	0.0354737	0.0157398	0.106191	0	0.0280255	0	0.140294	0.0562816	0.451469	0	0	0.073485	0	0	0	0	0.0555166	0	0
ATGAAAGCATTTATCG-1_1	0	0	0	0.0735627	0	0.0293271	0.0257458	0	0.0346891	0.032735	0.0962759	0.0234184	0	0.0512344	0.0393752	0.0532623	0.0381052	0.0382174	0.0747727	0.0502447	0.113851	0.0582706	0.105335	0.027315	0.0365687	0.00302204	0.059448	0.0740293	0.0423589	0	0.00679416	0.0232614	0	0.0866342	0.0944889	0.0486475	0.0613851	0.0551784	0.0375535	0.0320211	0.0439793	0	0	0	0.038755	0.0320708	0.0584024	0.0218608	0.0721781	0.510043	0.0412277	0.0253601	0.0448875	0.0486436	0	0	0.0173793	0	0.0164389	0.0201218	0.0245432	0.0394109	0.0221816	0.0164816	0.0243392	0.0188652	0.0523354	0.0758106	0.0564634	0	0.060313	0.0149528	0.0442837	0.0315795	0.0331223	0.0177742	0.070522	0.027602	0	0.0277963	0.0543249	0.0362265	0.00908701	0	0.0319626	0.00573377	0.0386852	0.112872	0.0136523	0.0278985	0.0790854	0.0224292	0.0398865	0.0740502	0.0309808	0	0.0457796	0.0942337	0.0766913	0.033072	0.0509186	0.00699315	0.00110267	0	0	0	0.0058228	0.0168235	0	0	0.0138863	0.0251836	0.0284137	0	0	0.0778936	0.0191209	0.0398914	0	0	0.0398092	0.00989518	0.0420546	0.0289551	0.0200376	0.0169203	0.00100162	0.00812172	0.00117187	0	0.0281217	0	0.0890171	0.0410733	0	0.0249504	0	0.0264567	0	0.0441362	0.03069	0	0.0298018	0.00946885	0.0276262	0.0183448	0.0862399	0	0.0594176	0.035383	0.0298325	0	0.0806803	0.0582723	0.0559636	0.149003	0	0	0.0466227	0.0326476	0.00915439	0	0	0.0118048	0.011882	0	0.0352833	0.00449425	0.0750571	0	0	0.0352833	0.019801	0	0.00670999	0.0440285	0	0.0412998	0	0	0.0666993	0.0647767	0.0298257	0.0192214	0.0884346	0.0890456	0.076825	0.0432168	0	0	0	0.0591408	0.0670084	0.0675934	0.0408606	0	0	0.0233132	0.00987593	0.0318559	0.00707231	0.0173605	0.203699	0.00612955	0.0350772	0.0414993	0.0468504	0	0.0666489	0.0760035	0.0234643	0.00966872	0.00822438	0.012292	0.0871309	0.0283316	0.0310935	0.0174681	0.164531	0.118137	0.0209864	0.0137395	0.0519683	0.0359082	0.00303136	0.264008	0	0.0888323	0.0731856	0.0197009	0.0410804	0.0275971	0	0.0267576	0.0362015	0	0.133835	0.0511168	0.0703932	0.0518663	0.0087788	0	0.0476091	0.0258311	0.0241943	0.0456304	0	0.0224986	0.0215018	0.0320762	0	0	0	0.029005	0.0233798	0.13893	0.086723	0.0272146	0.642072	0.00281307	0.00426801	0.042552	0.111967	0.0531929	0.0519964	0.0699949	0.0361458	0.0198934	0.0286497	0	0.0285685	0	0	0.0164005	0	0.168956	0.0224479	0.0175074	0.00758772	0.0462913	0.0266883	0.0154922	0.0222566	0.0146428	0.00299639	0	0	0	0.0316679	0.0713536	0	0.0316544	0.0126741	0	0.0220476	0.037049	0	0	0	0	0.0815576	0.0184585	0.0219857	0.00183631	0	0.031769	0	0	0.0855777	0.0788833	0.165792	0.0740709	0	0.0464461	0	0	0.125856	0.0321679	0.0479093	0.0101434	0.00471684	0.0499934	0.0509891	0.0363866	0.0732431	0.0546273	0.0762749	0.0870572	0.0223077	0.0247089	0.0138999	0.0224393	0.0152209	0.00400546	0.0553092	0.00938474	0.0263641	0.0452407	0.015907	0.0472193	0.056659	0.021	0.0539507	0.0151092	0.037738	0.0271462	0.0286545	0.0764503	0.00326454	0.0332844	0.0325663	0.0481085	0	0.0226103	0.0507382	0	0	0.0079478	0	0	0.0370759	0.0608604	0.00698339	0	0	0.0118072	0.0183997	0	0.0191501	0.0227427	0.000136868	0	0	0.0265777	0.074451	0.0446151	0.052268	0.0223609	0.0484035	0.0438902	0.0832694	0.0473532	0.0670309	0.177964	0.0442504	0.0192857	0.0340395	0.0354918	0	0.0202362	0.0231715	0.333401	0.117669	0.0366605	0	0.0304302	0	0	0.0399479	0	0.00346052	0.00720343	0.00160088	0.0539554	0.0138047	0	0.0858126	0.00575626	0	0	0.0308846	0	0	0	0.0304212	0	0.0429559	0.098359	0.132377	0	0.0277224	0.0417794	0	0	0	0.00321155	0.034606	0.025659	0.063162	0	0	0.182724	0.048714	0.043578	0.0530149	0.0373656	0.0279336	0.141396	0	0	0	0.036733	0	0	0.0535152	0	0.0225159	0.0044596	0	0.0199607	0	0.00902413	0.0294017	0	0.0389638	0	0	0	0.036852	0	0.0376239	0	0.0549143	0	0	0.0391162	0.0290562	0	0.0319499	0	0.0638958	0	0	0	0.00169322	0	0.00137723	0	0	0	0.0793547	0	0.0335612	0	0.143267	0	0.0940014	0	0	0.068778	0	0	0.0267576	0.0435795	0	0	0.116174	0	0.0587954	0	0
ATGACTTTCACCTTTC-1_1	0	0	0.0661547	0	0	0.0331208	0.00547144	0.131375	0.0510485	0.029261	0.0417014	0.0239714	0.0312374	0.0519387	0.037268	0.0270738	0.0930295	0.0617357	0.0586439	0.0452871	0.433368	0.0577249	0.0645201	0.0298716	0.0686254	0	0.0910163	0.0255199	0.0267629	0	0.0257558	0.0281288	0	0.0380808	0.0506889	0.0176927	0	0.0377772	0.0518706	0	0.0588677	0	0	0	0.0577644	0.0274412	0.0648134	0.0416702	0.104557	0	0.0545014	0.0529218	0.0119135	0.0322966	0.0158447	0	0.0504984	0	0.017654	0.0747984	0.030066	0.0650126	0.0232561	0.0369756	0.0543621	0.0137878	0.0575598	0.0668966	0.0503168	0	0.0281491	0	0.0784719	0.0288076	0.081622	0.0232711	0.038812	0.06834	0	0.0754343	0.0483706	0.0281674	0.00952033	0	0.0348135	0	0.0786133	0.041915	0.00793686	0.0206033	0.0537361	0.0316107	0.0496834	0.0569665	0.0650565	0.0789987	0.0947227	0.039639	0.0471427	0.0196284	0.0568163	0.00739355	0.00103153	0	0	0	0.00480381	0.0132455	0.00269825	0	0.0208883	0	0.0320179	0	0	0.0592987	0.0845673	0.0866386	0	0	0.0476889	0.00768936	0.0611854	0.0458695	0.0323903	0.0192375	0.0013355	0.0756768	0	0.0297482	0	0	0.0415646	0.0404237	0.0145855	0.0421105	0	0.0353605	0.0294065	0.0452297	0.0443068	0	0.0386845	0.0178884	0.0574559	0.0305555	0.0606646	0.00118739	0.0205273	0.0148164	0.0291551	0	0.0611049	0.0476464	0.0833095	0.0220357	0	0	0.0396852	0.0273813	0	0	0	0.00249213	0.033609	0	0	0	0.00160484	0	0	0.0391308	0.0184991	0	0.00247507	0.0856745	0.0597412	0.0682503	0	0	0.0630126	0.0598169	0.038437	0.0358349	0.0559924	0.0592097	0.0518623	0.0454996	0.0132414	0.00979363	0.216976	0.0360652	0.048159	0.0667335	0.0863844	0	0	0.0428489	0.0302142	0.038859	0.0144505	0.0693693	0.0768625	0	0.0263732	0.119565	0.0936907	0.0013355	0.0516058	0.0143613	0.0124211	0	0.000964238	0.048531	0.0806476	0	0.0632808	0.0448583	0.0288286	0.0447041	0.023456	0	0.0520797	0.0728743	0.011729	0.403428	0.0182726	0.0284815	0.0399715	0.018914	0.0256363	0	0	0	0.0135974	0.0294808	0.0388185	0	0.00192079	0.0242542	0.00387213	0	0.12301	0	0.0131614	0.0701904	0.000932727	0.0121803	0.0394171	0.0413261	0	0	0	0.0299094	0.0515813	0.193914	0.0658649	0.0322581	0.0580991	0.0175035	0.00760461	0.022462	0.0446551	0.00668269	0.0729434	0.063631	0.0394076	0.0633977	0.0533185	0	0.054903	0	0.0201027	0.0289728	0	0.0585382	0	0.0221776	0.00228822	0.0175958	0.0373597	0.0213754	0.0346795	0.0173614	0.0155999	0	0.0193427	0.0539649	0.018511	0.0263829	0	0.011283	0.00261301	0	0.0310264	0.0437143	0	0	0	0.0887151	0.0411134	0	0.0465198	0.0143804	0.0272823	0.0324203	0	0.021476	0.0325501	0.0693328	0.101784	0.0447526	0	0	0	0	0.13709	0.0803756	0.0659393	0	0.0133355	0.0678836	0.0378532	0.0451436	0.0527488	0.0499695	0.0560643	0.00659744	0.0439714	0.0400573	0.0254388	0.0122488	0.0114733	0.054384	0.582033	0.0329057	0.0170077	0.0774735	0.0427222	0.0273375	0.0497028	0.00621414	0.0325987	0.0264068	0	0.029407	0	0.00434717	0.0856943	0.0655614	0.102533	0.0743764	0	0.0556388	0.0626896	0	0	0.00483102	0	0	0.0526058	0	0.0509824	0	0	0.0145959	0.0267942	0.012242	0.030604	0.0419555	0.0215186	0	0.0982162	0.0282117	0.0530032	0.0443358	0.0404356	0.0394131	0.0699839	0.0916929	0.0524743	0.02755	0.0724492	0.0372298	0.0498029	0.0324368	0.0510397	0.0665118	0	0.0290432	0.0331563	0.578255	0.0259123	0.0463012	0.0190276	0.0534885	0.000149903	0.0347587	0.1342	0	0.038222	0	0.0107353	0.046062	0.0448668	0	0.0429013	0.00608604	0.0106506	0.00201239	0.0356119	0	0	0	0.0597056	0	0.0364836	0.0305939	0.0774686	0	0.019359	0	0	0	0.0136411	0	0.0572632	0.00518381	0.0553354	0	0	0.0395362	0.04281	0.0360521	0.0779545	0.0534351	0.0218548	0	0.0227852	0	0	0.0285318	0	0.0622845	0	0	0.0248991	0.00790168	0.132331	0.0337281	0	0	0.0417712	0	0.0079647	0	0	0	0.0376076	0	0.0544596	0	0	0	0	0	0.048121	0	0	0	0.0268317	0	0	0.0491868	0.00333874	0	0.0179696	0	0.00347587	0	0	0	0.0133703	0	0.126688	0	0	0	0	0.00591434	0	0	0	0.0421367	0.00347082	0	0.000149903	0	0.0731649	0	0
ATGACTTTCGTTAACT-1_1	0	0	0	0	0	0.0163532	0	0	0.0324338	0.0251705	0.0790912	0.0259602	0.0488336	0.0472413	0.0494642	0.034595	0.0521361	0.0298246	0.260419	0.0471017	0	0.0685317	0.101236	0.0194254	0	0.0004617	0.08194	0.0417961	0.0634331	0	0.0103875	0.00663098	0	0.0643463	0.0696729	0.0123441	0	0.0565722	0.010806	0.0260976	0.0569731	0	0	0.00393494	0.0345889	0.0480349	0.0372867	0.0139956	0	0.252061	0.0499174	0.0249378	0.020785	0.0431899	0	0	0	0	0.0128616	0.0170533	0.0133481	0.035474	0.0130295	0.0144393	0.024233	0.00113958	0.0492879	0.0524763	0.0490755	0	0.144464	0.0285939	0.0474433	0.0183933	0.0463727	0.0156018	0.0497033	0.0290087	0	0.013143	0.0502836	0.0250266	0.00490673	0	0.0318016	0	0.0405527	0.0538725	0.0125137	0.0230017	0.674325	0.0144074	0.0216553	0.144701	0.0353447	0.0284815	0.0381487	0.0602562	0.0512456	0.0067465	0.0364698	0	0.00513395	0.0113633	0	0	0	0.0271274	0	0	0.0135529	0	0.029463	0	0.168153	0.172967	0	0.0257874	0.0171039	0	0.0588358	0.0190118	0.0228369	0.024099	0.0243089	0	0.00776495	0.0050787	0	0.0714323	0	0	0.0320625	0.0188378	0.0225866	0.0947672	0.135171	0.033177	0.0544622	0.0288533	0.0241308	0	0.0196097	0	0.0201302	0.0129325	0.0508989	0.000428011	0	0	0.0551888	0.00413898	0.0438472	0.135661	0.0240389	0.0593389	0	0	0.176887	0.00298957	0	0	0	0.00424099	0.0443183	0.0319386	0	0.013166	0.011419	0.0527457	0	0.00690801	0.144903	0	0	0.0421979	0	0.0475542	0	0	0.0741686	0.0537513	0.0104323	0.0385394	0.0981166	0.0737445	0.10939	0.0629515	0.00574626	0	0	0.0674252	0.060244	0.054288	0.0365673	0	0.0150652	0.0156584	0	0.0125234	0.0169255	0.0672602	0.0354145	0.000895759	0.0217649	0.0404817	0.0386597	0	0.146844	0.0333313	0.0522699	0.0239095	0.0287853	0.0299805	0.0851821	0	0.0167	0.00768471	0.0289901	0.0959395	0.00827795	0	0.042361	0.0418602	0.0180716	0.273033	0.0290553	0.118483	0.0620123	0	0.0235612	0	0	0	0.0242218	0	0.0695157	0	0.0708912	0.018468	0	0	0.0765103	0.0140877	0	0.0813235	0	0.0174269	0.0168137	0.0263466	0	0	0	0.0356075	0.0156357	0	0.0519768	0.223183	0.509913	0.104173	0	0.00474379	0.104041	0.014626	0.109066	0.11743	0.0673077	0.0161908	0.0308434	0	0.0102562	0.0926023	0	0.052019	0	0.0843904	0.000590241	0.0271552	0.00686025	0.0222097	0.0245382	0.0216938	0.0198136	0	0	0	0.00334296	0	0.0318562	0.067756	0.0457852	0.0273556	0	0.0617932	0.0204855	0.0435343	0	0	0	0.0496041	0.0888285	0	0.00682057	0.00107317	0	0	0	0.0186779	0.0537272	0.0554611	0	0.0571722	0	0	0	0	0.148695	0.0365887	0.0272966	0.0343943	0.0129484	0.0425786	0.00582954	0.0328531	0.132827	0.0809037	0.142755	0.0689052	0.0222355	0.0417229	0.00439851	0.0252038	0.010989	0.0167778	0.0349998	0.00736	0.0241343	0.034124	0.0222144	0	0.0358619	0.0131642	0.0528114	0.0240837	0.00543397	0.0275023	0	0.033878	0.143582	0.0514166	0.0558762	0.0437274	0	0.0377704	0.0550876	0	0	0.00926724	0	0	0	0	0.00202627	0	0	0.0782451	0.0146416	0	0.0169957	0.0184474	0.019861	0	0	0.00993854	0.0727151	0.11931	0.0314335	0.0175669	0.0784397	0.0501509	0.0754832	0.0919249	0.127739	0.446506	0.153855	0.0256244	0.0497565	0.0300774	0	0.0218885	0.0160535	0.574703	0.0109887	0.0781742	0.00216859	0.0227738	0	0	0.0430039	0	0.0236431	0	0.0133183	0.0526373	0.0095172	0	0.0597529	0.0482986	0	0	0.0508757	0	0.00177385	0	0.0262871	0.0320968	0.0326523	0.0475769	0.0530629	0	0.0170825	0	0	0.0763484	0	0	0.0318078	0.0131479	0.0428518	0	0	0.167749	0.03299	0.0352008	0.0504762	0.0375755	0.00680247	0	0	0.0873266	0	0.0342409	0	0.0975116	0	0	0.0216266	0.0562975	0	0.0254282	0.0240619	0	0.0220087	0	0.0395327	0	0	0	0	0	0.0324356	0	0.0786988	0.0500175	0	0.183164	0.0831484	0	0	0.109129	0.0974265	0	0	0	0.00457884	0	0.0666973	0	0	0	0	0.0533893	0.0247436	0	0	0	0	0	0	0	0.0705666	0	0	0.018691	0	0	0.108979	0	0.0594959	0	0
ATGAGGAAGACAAAGG-1_1	0.0350772	0	0.0236573	0.00955432	0	0.0541879	0.0112427	0.156348	0.0542728	0.0555745	0.0349451	0.0308166	0	0.0464504	0.066064	0.0244744	0.167981	0.0712631	0.0556492	0.0439852	0.405168	0.0581878	0.0231057	0.0365827	0.0983211	0.00577125	0.0675124	0.0289321	0.0368886	0	0.0263122	0.0615306	0	0.0364673	0.0428286	0.0184408	0	0.0435199	0.0568246	0	0.0806686	0.0750262	0	0.0835082	0.0484215	0.0340339	0.0314939	0.035034	0	0	0.0795853	0.0601084	0.0218873	0.0339028	0.0527282	0	0.0561057	0	0.0176961	0.0453138	0.0306493	0.0598377	0.0342123	0.0353576	0.044435	0.0168681	0.0556034	0.0217448	0.0422811	0.0598111	0.0812309	0.0325289	0.0975227	0.0426249	0.060642	0.0377337	0.0454708	0.0974616	0	0.0689741	0.0670972	0.0796696	0.00442243	0	0.0275321	0.0758882	0.0744937	0.0452107	0.0042196	0.016456	0.03888	0.027013	0.0420632	0.0514758	0.0541854	0.0272073	0.0817088	0.0394257	0.046633	0.0170854	0.0664083	0.00549166	0.0087206	0.0317611	0.0214988	0	0.00403351	0	0.0684555	0	0.0204862	0	0.0331402	0	0.195698	0.0801874	0.0523493	0.103014	0.00440714	0	0.0988729	0.00982184	0.0848285	0.0460061	0.0474546	0.0656042	0.00538014	0.127723	0.00290286	0.00873557	0	9.83736e-05	0	0	0.0372246	0.0202868	0.0674425	0.0574579	0.0249277	0.0405078	0.0352751	0	0.0527611	0.0364013	0.0540328	0.0415107	0.0879189	0.0296985	0	0	0.0214512	0.0124169	0.0559399	0.048214	0.119527	0	0	0	0.0275116	0.0687996	0	0	0	0.0210738	0.09234	0	0	0	0.0131473	0	0	0.0508919	0.0287785	0.0713536	0.000762285	0.0824733	0	0.060937	0	0	0.0647549	0.064741	0.055112	0.0571593	0.0463986	0.0465004	0.0421786	0.0596103	0.0155899	0	0	0.0315841	0.0524385	0.0760829	0.0903431	0	0.03845	0.0518284	0	0.042064	0.0317525	0.0238538	0.155168	0.00415888	0.0179641	0.0996731	0.0998303	0	0.0822596	0.0338388	0.0236729	0.00149903	0.0107201	0.279044	0.0160021	0	0.0612416	0.0432689	0.0183185	0.0361442	0.0207108	0.0110506	0.0535908	0.0687364	0.0270957	0.283036	0	0.0530955	0.0498144	0	0.0295379	0.0388248	0	0.0662819	0	0.0249838	0.0305924	0	0.0152774	0	0.0199962	0	0.110958	0.0198701	0.0706341	0.0577071	0.0741907	0.0329404	0.0355091	0.0534173	0	0	0	0.0310088	0.0579726	0.227912	0.0522095	0.0170091	0.118076	0.0517961	0.00784041	0.0345728	0.0452039	0.0184938	0.0710916	0.0561389	0.0423392	0.0552789	0.0580797	0	0.0296855	0.00721406	0.0318937	0.0793595	0	0.029423	0.0135193	0.0415766	0	0.022004	0.0628997	0.0228492	0.0397019	0.0374893	0.0125219	0.0436123	0.012564	0	0	0.0653575	0.0649178	0.0396371	0.00514372	0	0.0091398	0.0599322	0	0	0	0	0.0693046	0.0305256	0.0534652	0.030931	0	0.0191048	0.205491	0.0236446	0.031045	0.0351896	0	0.058292	0	0.0830618	0	0	0.120733	0.0662131	0.0273398	0	0.00808892	0.057007	0.025067	0.0517536	0.0494997	0.0567336	0.0431167	0.0326857	0.0550864	0.0275321	0.0341495	0.00139236	0.0603877	0.0471516	0.253664	0.0335486	0.0629154	0.0519528	0.0322406	0	0.0302683	0.0367261	0.039852	0.0423583	0.0163769	0.0401274	0.0352732	0.0326788	0.0211029	0.038489	0.163206	0.0598951	0	0.0420027	0.0660046	0	0.0380086	0.00350119	0	0.0845357	0	0	0.0347722	0	0.150997	0.0613898	0.041143	0	0.0384608	0.0560783	0.025138	0	0	0.0328437	0.046547	0.0355845	0.0255472	0.038747	0.0633271	0.0582196	0.0488392	0.0312369	0.0635523	0.0478489	0.0499276	0.0691662	0.0496071	0.0627546	0.0136831	0.0443849	0.0673511	0.144281	0.0178093	0.00426285	0.00958377	0.0607004	0.000449708	0.0898478	0.0738129	0.0306925	0.0257195	0.0107484	0.041031	0.0545328	0.138798	0	0.0267597	0.0135812	0	0	0.0130894	0	0	0	0.0563549	0	0.0193418	0.0218339	0.0878713	0.00111291	0.0344808	0.0195505	0	0.0682476	0.000590241	0.0299851	0.0544912	0.0516946	0.060779	0	0.0279119	0.00184965	0.0376468	0.0546167	0.0663917	0.0629376	0	0	0	0.0989857	0.147429	0.0299056	0	0.00921901	0	0	0.0277269	0.0306528	0.0534569	0.0431088	0.0188515	0	0.0403811	0	0.00606834	0.133863	0	0.104116	0.0592235	0	0.213851	0	0.094905	0.0196456	0.0883526	0	0.0586679	0.03266	0	0	0.0461107	0	0.0936516	0	0.0180053	0	0	0	0	0	0	0.0167891	0.031048	0	0.113956	0	0.0574064	0	0.0222455	0	0.239244	0	0.0662819	0.012559	0.0268787	0	0	0.0719994	0.0572075	0	0
ATGAGGAAGCACTAGG-1_1	0	0	0	0	0	0.0138887	0.043022	0	0.0512064	0.0356412	0.0386437	0.013823	0	0.0671047	0.0256825	0.0232303	0.0740818	0.112414	0.0885672	0.0341281	0.291579	0.0649928	0.044123	0.0262808	0.0224029	0	0.085344	0.0267144	0.0273515	0	0.0356839	0.0191346	0	0.0356014	0.0457451	0.0199565	0	0.0289937	0.0225402	0	0.0449473	0	0	0	0.0450628	0.0285606	0.0657046	0.060851	0	0	0.0678393	0.0498263	0.00977244	0.0260595	0.0355719	0	0.0413169	0.0263137	0.031899	0.0639331	0.0411829	0.0679985	0.0276779	0.0481586	0.0559491	0.0121179	0.0530558	0.0272823	0.0528402	0	0.0565491	0.000524659	0.078188	0.0202894	0.0531728	0.0431793	0.0446362	0.0542716	0	0.0533244	0.0449616	0.0199013	0.00819063	0	0.0275154	0	0.0812018	0.0387136	0	0.00371425	0.14221	0.0269647	0.0426937	0.0685559	0.0687691	0.00727027	0.098453	0.0367663	0.0446687	0.00841923	0.043598	0.000907798	0.00513395	0.00788268	0.0227678	0	0.00711474	0.00636472	0	0.0122689	0.00500142	0.00954879	0.0179479	0	0.210388	0.0135435	0	0.0881999	0.000139909	0	0.0373089	0.0060364	0.0723508	0.0404976	0.0451188	0	0	0.047639	0.0012025	0	0	0	0.032354	0	0	0.0193011	0.023085	0.0342726	0.0294833	0.0280516	0.0354898	0	0.0344375	0	0.0486734	0.0441614	0.0532634	0.0191639	0.0424318	0.0124239	0.0192729	0.0374257	0.123315	0.0511568	0.160832	0.0274921	0.0340074	0	0.0405906	0.0109287	0	0	0	0	0.0260786	0	0	0	0	0	0	0.0360703	0	0	0.00220216	0.0848956	0.0550542	0.14819	0	0	0.0521096	0.050449	0.0401516	0.0824615	0.0517541	0.0518988	0.0493523	0.046472	0.0118423	0	0.15833	0.0232418	0.0497316	0.0694237	0.0867519	0	0.265328	0.0307975	0	0.0178612	0.00815457	0.0252979	0.00944386	0.00100453	0.0173548	0.0634687	0.0640046	0	0.0563535	0.0241206	0.00812273	0.003073	0	0.0979613	0.0695923	0	0.181106	0.0294426	0.0314243	0.0349105	0.0169693	0	0.0481654	0.0758839	0.0306634	0.531095	0	0.0780093	0.0381375	0.0224554	0.0200155	0	0	0	0	0.0115675	0.0341472	0	0.0308393	0	0.0164344	0	0.113776	0.00154049	0.0137311	0.0572543	0	0.0195358	0.0595188	0.0468775	0	0	0	0.0264972	0.0788636	0	0.0583012	0.0385201	0.196885	0.0175035	0	0.0195873	0.0402495	0.0074455	0.0630071	0.0668742	0.024911	0.0495672	0.0248754	0	0.0298209	0	0.00568841	0.0200148	0	0.0541483	0	0.0350413	0	0.0211024	0.0337049	0.00399684	0.0247418	0.0012878	0.0104232	0	0.0109482	0	0.00360535	0.0680558	0.0172438	0.00858071	0.0143613	0	0.0243788	0.0419603	0	0	0	0	0.0665201	0	0.0220107	0	0	0	0	0	0.0182624	0.0575424	0	0.0989452	0	0	0	0	0.117277	0.0730184	0.0269085	0	0.0144052	0.0498528	0.0364152	0.0239173	0.0483887	0.0434497	0.0533069	0.039862	0.037298	0.0403571	0.00585031	0.00236097	0.0354923	0.0294035	0.424161	0.0582482	0.0471319	0.0553218	0.0522583	0.0208759	0.0400612	0.0162849	0.0268633	0.0356926	0	0.0225915	0.107676	0.0340279	0.07182	0	0.150052	0.0657185	0	0.0374806	0.0638339	0	0	0.0137139	0	0.043809	0.00552641	0	0	0	0.0581322	0.00220262	0.0365553	0	0.0233473	0.0356235	0.0050641	0	0.0970619	0.0149303	0.0509353	0.0349178	0.0248062	0.04126	0.0707639	0.0795252	0.0527093	0.0343112	0.0693931	0.069255	0.054313	0.0305684	0.0689496	0.0755114	0	0.0449156	0.0152313	0.62608	0.0192083	0.0272823	0	0.0181585	0	0	0.11138	0.0445435	0.00216561	0	0.00223316	0.0429598	0.0268874	0	0.0367204	0	0	0	0.0140522	0	0.0160396	0	0.0656256	0	0.0182573	0.0283338	0.081883	0	0.0141613	0.0169272	0	0.0232529	0	0	0.0607311	0.00928243	0.0493912	0	0.0376915	0.0497626	0.0422872	0.0325844	0.0723699	0.0559724	0	0.121459	0	0	0	0.0351038	0	0	0	0	0.0297188	0.0155728	0	0.0108719	0	0	0.0557988	0	0.00477882	0.0559137	0	0.0434884	0	0	0.0448409	0	0.0172555	0	0.026093	0	0.0446081	0	0	0	0.0302287	0	0	0	0.00231327	0	0.0499738	0	0.0517445	0	0	0	0.00792066	0	0.0780693	0	0	0	0.026128	0	0.0587618	0	0	0.0747639	0	0	0	0	0.0541785	0	0.0234348
ATGAGGAAGTGAGGAA-1_1	0	0	0.0684441	0	0	0.0340087	0.0369135	0	0.0520925	0.0497096	0.0420994	0.0316235	0.0446364	0.0444164	0.0665801	0.0314693	0.222216	0.071766	0.0539986	0.0486769	0.466159	0.0537363	0.0416161	0.0457405	0.0127492	0.00847849	0.0651512	0.0221076	0.032164	0	0.0276115	0.0544587	0	0.043299	0.0407231	0.023017	0	0.0426044	0.0560073	0.0211218	0.0838166	0	0	0	0.0473529	0.0400517	0.0705774	0.023378	0.0643832	0	0.0651483	0.0598395	0.0401815	0.025802	0.0456453	0	0.0295449	0	0.0245402	0.0465697	0.0323782	0.0603586	0.0266622	0.034446	0.0468316	0.0175676	0.060897	0.0315419	0.061774	0.0464698	0.0583512	0.0470444	0.0969706	0.0363238	0.0561432	0.0429996	0.0451177	0.0754488	0	0.0506322	0.0734043	0.0787274	0.0090955	0	0.0384084	0	0.0701087	0.04745	0.00782523	0.0423558	0.0440161	0.0320456	0.0464562	0.0566105	0.0600019	0.0849198	0.0855756	0.0396524	0.0510757	0.0349114	0.0689333	0.00948183	0	0	0.00585666	0.00180716	0.0101171	0.0132971	0.0210363	0.0177577	0.0294495	0	0.0421917	0	0.0729276	0.0382147	0.0458202	0.124774	0	0.0219431	0.0978085	0.00691083	0.0802244	0.0362392	0.0478436	0.0406173	0.0154631	0.140818	0	0	0	0	0.0901248	0	0	0.0222053	0.00973004	0.0432612	0.0637269	0.0514107	0.0447259	0	0.0502445	0.0444711	0.0534059	0.0454952	0.0746135	0.049815	0	0.00805876	0.0425306	0.0766585	0.0421052	0.0476085	0.216732	0	0.0419727	0.0879328	0.0431599	0.0399137	0.0306835	0.187618	0.0295558	0.102571	0.0380223	0	0	0.012572	0.043022	0	0	0.050717	0.0195678	0	0.0028421	0.0767789	0	0.0672106	0	0	0.0649674	0.0615481	0.0566632	0.0380828	0.0485095	0.0437633	0.0436004	0.0566692	0.0294309	0	0	0.0382964	0.0576988	0.0710421	0.0842049	0	0	0.0585205	0.024196	0.0131963	0.0306467	0.0147943	0.0809286	0.00811942	0.0413006	0.100223	0.0991962	0.00404464	0.0765658	0.0293123	0.00609363	0.0197871	0.0172712	0.303178	0.0309924	0	0.0777089	0.031927	0.0193253	0.0421699	0.0155808	0	0.0550795	0.0630725	0.0416696	0.225114	0	0.0258132	0.0496134	0.00970619	0.0396438	0.0559286	0	0	0	0.0448708	0.0386438	0	0.0541021	0.00512667	0.00274892	0	0.120582	0.033154	0.0509069	0.0667957	0.0882982	0.0429294	0.0463115	0.0544241	0.0104932	0	0	0.0375689	0.0708853	0.504302	0.0398551	0.0190231	0.0751091	0.0353642	0.0144546	0.0253148	0.0413658	0.00764964	0.0654584	0.0528077	0.0472043	0.0470355	0.064756	0	0.0589649	0.00196747	0	0.0901636	0	0.0420923	0.00805726	0.0407017	0.003073	0.0312053	0.0493417	0.0147376	0.0401015	0	0.00792818	0.018691	0.0141519	0	0.0052735	0.0786239	0.0392095	0.043022	0.0400387	0	0.0364459	0.0575666	0	0	0	0.157779	0.058547	0	0.0690301	0.0107555	0	0	0	0.0038475	0.0529535	0.0372248	0	0.0646035	0	0.0108798	0	0	0.00154311	0.0617963	0.0321695	0.00171972	0.0203955	0.0525246	0.0301582	0.0581465	0.0532371	0.0512998	0.0469403	0.0329389	0.0483297	0.019021	0.0409162	0.0576721	0.0671448	0.00578817	0.225502	0.0392644	0.0250962	0.0549084	0.0383174	0.0759375	0.0366946	0.010684	0.0365203	0.0307084	0	0.0482918	0	0.0329786	0	0.0179643	0.129066	0.062623	0	0.0533153	0.0561476	0	0.138393	0.0101607	0	0.0575157	0.0635887	0	0.0179831	0	0.0602308	0.0548954	0.0206203	0	0.032037	0.0519791	0.0382469	0	0.0837356	0.035392	0.0451632	0.0424254	0.0254644	0.0331596	0.0656496	0.0629299	0.0513576	0.0331196	0.0609945	0.0350052	0.0538801	0.0659162	0.0550762	0.0590162	0.0605666	0.0380118	0.0597462	0.141819	0.00513	0	0.070724	0.0502872	0	0.0828961	0.0780538	0	0.00877408	0	0.0175424	0.0500234	0.165048	0	0.0378692	0.0208065	0	0	0.0166917	0	0.0132664	0	0.0542948	0	0.0224898	0.0265502	0.12145	0.00578715	0.0285005	0.0460595	0	0.021532	0.0274134	0.017266	0.0591262	0.0478919	0.0532578	0	0	0	0.0348357	0.0345059	0.0627323	0.0604391	0.00680247	0.0380378	0	0.0786988	0	0.0617579	0	0.0186629	0	0	0.0282071	0.0189354	0.0637169	0.0631879	0	0	0.037389	0.0182581	0.0145767	0.333383	0	0.11251	0	0	0.204734	0	0.063542	0	0.101574	0	0.0526135	0.0308674	0	0	0.0455712	0	0	0.0788956	0	0	0.0383657	0	0	0.0313746	0	0.0420567	0.0178469	0	0.0239944	0	0.0357205	0	0.0341028	0	0.243704	0	0	0.0829289	0.0125111	0	0	0.064412	0.0546957	0	0
ATGAGGAAGTTTACCG-1_1	0.0343277	0	0.00848994	0	0	0.0405844	0.0379628	0.143127	0.0557905	0.0597343	0.0371038	0.0506362	0.0244168	0.0573558	0.049404	0.0226595	0.26077	0.0619393	0.0562269	0.0381688	0.30627	0.0528154	0.0287503	0.0409511	0.0508919	0.0228541	0.0699358	0.027315	0.048724	0	0.0284231	0.0639555	0	0.0414803	0.0422053	0.0292303	0	0.043677	0.0535556	0	0.0801946	0	0	0.0344526	0.051798	0.0331505	0.0245655	0.0298536	0.0383001	0.0481187	0.0690962	0.0557294	0.0115743	0.0296635	0.0381427	0	0.0652217	0.00782953	0.0240811	0.0497945	0.033394	0.0606802	0.0264911	0.0348073	0.0477696	0.00977107	0.0670154	0.0462739	0.0612716	0	0.0500935	0	0.0958815	0.0429142	0.0611503	0.0332637	0.0453894	0.071844	0.240993	0.0696737	0.0732667	0.0256762	0.0120863	0	0.0441824	0.0288562	0.0730408	0.0420416	0.006028	0.00732857	0.00325841	0.0330328	0.0342286	0.0566076	0.0586108	0.0244341	0.0861645	0.0374287	0.0511712	0.0214925	0.0724486	0.00221945	0.00279818	0.014844	0	0.00862773	0.00362106	0.0105276	0	0.0452014	0.023644	0	0.0768192	0.0813971	0	0.104859	0.0249504	0.100812	0	0	0.0872202	0.00314231	0.0725766	0.0443156	0.0562002	0.0335126	0	0.0822875	0.00510872	0.00212487	0	0	0.0342777	0	0	0.0307482	0	0.0495494	0.0113633	0.0405225	0.0442999	0	0.0624125	0.0298056	0.0568677	0.0396509	0.0598111	0.0052604	0.0546301	0.00306401	0.0479498	0	0.0590929	0.0441684	0.135934	0.0413431	0.0324335	0	0.0471519	0.0289651	0	0.0440714	0	0.0325289	0.0249985	0.028266	0	0	0.04975	0.053865	0	0.0386936	0.0129027	0	0	0.0824782	0	0.0571033	0	0	0.0641912	0.0680133	0.0633431	0.0684208	0.0446084	0.0415618	0.043181	0.0559958	0	0	0	0.0275045	0.0734523	0.0752687	0.0861311	0	0	0.0567235	0.0157706	0.0284799	0.0253013	0.0405909	0.146249	0.00582883	0.0333848	0.105867	0.103469	0	0.0725578	0.0365547	0.0140583	0.00329786	0.014577	0.191838	0.00693299	0	0.0496397	0.0608604	0.0147372	0.0314382	0.0382842	0.0104604	0.0547188	0.0664269	0.0198205	0.125428	0	0.0475491	0.0509601	0.00878804	0.0298964	0.037723	0	0	0.031086	0.0190626	0.0286954	0	0.0470059	0.0129216	0.0132864	0	0.185834	0.0194235	0.0582821	0.0639813	0.123742	0.0254408	0.0428559	0.04232	0	0	0.0237527	0.0345018	0.0535759	0.142707	0.0516682	0.0257421	0.0784227	0.00890804	0	0.0137832	0.0465792	0.0111808	0.0621118	0.0535104	0.0417939	0.0496802	0.0467471	0.00613023	0.0487087	0	0.0182526	0.0514943	0	0.0401973	0.0144656	0.0438526	0.00769794	0.0219619	0.056087	0.0341559	0.0493894	0.093914	0.0248805	0.0809286	0.0199092	0	0.0103048	0.0686554	0.040049	0.023903	0	0	0.0138319	0.0463097	0	0	0	0.081656	0.0875065	0.00305256	0.0626343	0.0445006	0	0.00673011	0.172613	0	0.0144467	0.0522785	0.0659571	0.0746269	0	0.01944	0	0	0.0775261	0.06212	0.0399076	0.0159438	0.00552165	0.0601645	0	0.0668117	0.0527878	0.0542846	0.047876	0.0338556	0.0744905	0.0413648	0.031652	0.0188675	0.0727258	0.0354737	0.24158	0.0258635	0.0706978	0.0646142	0.0403123	0.104821	0.0362341	0.0250746	0.0332014	0.0381342	0	0.0471194	0	0	0.0447709	0.0583841	0.158447	0.0637733	0	0.0544046	0.0608684	0	0.0262329	0.013184	0	0	0	0.0956628	0.0561204	0	0.0623295	0.0705028	0.0269894	0	0.0220094	0.0483168	0.0052618	0	0	0.0426473	0.0459118	0.0399368	0.0353823	0.0377754	0.0669359	0.0647955	0.0506385	0.0327447	0.0648683	0.0541868	0.0442821	0.0665379	0.0621502	0.0591929	0.00596013	0.0323889	0.0361312	0.205868	0.018946	0.0384969	0.0266527	0.0410924	0	0	0.0748731	0.0023085	0	0.0199087	0.0217397	0.0388236	0.136462	0.0200536	0.0429837	0.0238345	0	0.00701462	0.00866499	0	0.00297307	0	0.0552737	0.0408	0.0108283	0.0342284	0.106542	0.0119241	0.0250502	0.00422489	0	0.0592235	0.0436123	0.020096	0.0581068	0.0150402	0.057323	0	0	0	0.0404791	0.0414481	0.0671824	0.0682222	0.0261606	0	0.0146155	0.139443	0	0.0480753	0	0.0407735	0	0	0.0246679	0.0313126	0.0962458	0.0633457	0	0	0.0555224	0	0.0138561	0.172688	0.0890609	0.109829	0.0102833	0	0.175877	0	0.1033	0.0535735	0.120951	0	0.0592127	0.0073015	0.00318414	0	0.0339635	0	0	0	0	0	0.0522692	0	0.037382	0	0.0810598	0.019979	0.0342721	0.0251836	0.0542847	0	0.0130728	0	0	0	0.174449	0	0	0.0403659	0	0	0.0217359	0	0.0598261	0	0
ATGAGGCGTAAGGCTA-1_1	0	0	0	0.0637323	0	0.0333199	0	0	0.0352887	0.0312491	0.0992248	0.0128835	0.00690128	0.0646313	0.019894	0.0768822	0.0265028	0.0337974	0.0302062	0.0482049	0.0667629	0.0532196	0.0949504	0.019849	0	0.0157608	0.0611077	0.0512413	0.0433603	0	0.0164739	0.0189406	0	0.0918754	0.0943342	0.0396263	0	0.0456953	0.0210368	0.0555123	0.0306435	0	0	0	0.0277067	0.032197	0.0498354	0.0403751	0	0.406311	0.0364381	0.0315972	0.0262859	0.0484393	0.016999	0	0.00160677	0	0.0177939	0.0255507	0.0213408	0.0420324	0.0317292	0.0175754	0.028663	0.0218777	0.0540921	0.0789794	0.0616266	0	0.0660614	0	0.0426496	0.0294414	0.0341233	0.0247023	0.0706534	0.0333605	0	0.0304991	0.0477047	0.0303517	0.0173116	0	0.0434745	0	0.0390217	0.0995755	0.0234422	0.033395	0.0489314	0.0099202	0.0433293	0.0708763	0.034758	0	0.051071	0.0978708	0.079374	0.0282205	0.0515704	0	0	0.000102372	0	0	0	0.00491975	0	0	0.00343235	0	0.0130389	0	0.205404	0.0153737	0.0274766	0.0244229	0	0	0.0391645	0.00376288	0.0309512	0.0266572	0.0235252	0.00846013	0	0	0	0.0181532	0	0	0.0998018	0	0	0.0152204	0.0501765	0.0411394	0.0321706	0.0291304	0.0255611	0	0.0164091	0	0.0282117	0.0232364	0.0787828	0.00825648	0.127033	0.004617	0.0391037	0.0185962	0.0619505	0.0475059	0.0880473	0.172141	0	0	0.0358882	0.00221743	0	0	0.0884925	0.00843827	0.00641936	0.0066894	0	0	0	0	0	0.0274572	0.000466364	0.0493179	0	0.0426861	0	0.0303218	0	0	0.0675532	0.0613857	0.0163291	0.0207668	0.0904271	0.100209	0.0863973	0.0442586	0	0	0	0.0764378	0.0785399	0.0590543	0.0416369	0	0	0.0308368	0	0.03765	0.02029	0.00771924	0.00537775	0	0.0232301	0.0393343	0.0324701	0	0.0772195	0.0439548	0.0280787	0	0.0232268	0.0041598	0.0728901	0	0.0165614	0.0350441	0.189574	0.0845432	0.022502	0	0.0635445	0.037207	0.003591	0.181882	0	0.0543547	0.0831351	0.0202781	0.0647097	0.012277	0	0	0.0112364	0	0.126573	0	0.0306081	0.0208065	0.00483277	0	0.0375956	0.0158737	0.0114226	0.0425909	0	0.0040944	0.0228757	0.0365608	0	0	0	0.026519	0.0320606	0	0.0846624	0.0165521	0.634561	0	0.00524659	0.0473614	0.0938586	0.0385562	0.0632714	0.0691894	0.0333518	0.0217615	0.0250525	0	0.0276885	0	0	0.0297501	0	0.17745	0.0144281	0.0141052	0.00454557	0.0409339	0.0257122	0.0217409	0.0258756	0.0123056	0.005643	0	0	0	0	0.153425	0	0.00695032	0	0	0.0346275	0.0382846	0	0.133263	0	0	0.0653552	0.0260422	0.0204117	0	0	0	0	0	0.056218	0.0804256	0.0496177	0.0740944	0	0.0138068	0	0	0.180668	0.0296898	0.046812	0	0.00937255	0.0535398	0.023085	0.0266312	0.0643871	0.0515141	0.0697318	0.0381976	0.013891	0.0368011	0.00414337	0	0.0209056	0.0088233	0.0724706	0.00893398	0.013029	0.0385914	0.0238345	0.0224775	0.0447506	0.0180292	0.062314	0.0264321	0.010718	0.0260115	0	0.0356768	5.82954e-05	0.0104512	0.0599985	0.0517927	0	0.0456903	0.0530881	0	0	0.00273238	0	0	0.00342777	0	0.03394	0	0	0.014473	0	0	0.0251935	0.0254434	0.00392354	0	0	0	0.0764031	0.0407942	0.0505467	0.0210387	0.0500715	0.0498151	0.0847672	0.056295	0.067903	0.106863	0.0411727	0.0165062	0.0383293	0.029566	0	0.0239269	0.010266	0.445637	0.087997	0	0.0418328	0.0190656	0	0	0.0383939	0	0.0201603	0.0107768	0.00560982	0.0575939	0.0101716	0	0.078821	0	0.0175236	0	0.0295432	0	0.00796982	0	0.0352808	0	0.0416068	0.0769309	0.0971343	0	0.0253037	0.0117634	0	0	0	0.0219085	0.0363601	0.00951561	0.0563165	0	0	0.136892	0.0515599	0.0221469	0.0564767	0.0305922	0.0101675	0	0	0	0	0.0325634	0	0.0570379	0.00996852	0	0.0187988	0.00552482	0.00437216	0.0272823	0	0	0.0296905	0	0.0129458	0	0	0	0.00533054	0	0.019529	0	0.00151568	0	0.0403638	0.0361432	0.0263027	0	0	0	0.0416526	0	0	0	0.00813221	0	0.0206584	0	0	0.0532004	0.0232162	0	0.0113056	0	0	0	0.00826338	0	0	0	0	0	0	0.0350538	0	0	0.127567	0	0.0594033	0	0
ATGAGGCGTCCGCTAA-1_1	0.0515665	0	0.0799866	0.0164577	0	0.0641591	0.0275446	0	0.0683957	0.0548325	0.0404484	0.0406734	0.0188474	0.0522268	0.060912	0.0183955	0.133803	0.0708298	0.0351227	0.038968	0.150184	0.0513344	0.04036	0.041092	0.124082	0	0.0684918	0.0233087	0.0424734	0	0.0255446	0.0445916	0	0.043938	0.0469622	0.0217733	0	0.0553712	0.0442832	0	0.0635436	0.0584995	0	0.0426723	0.0559478	0.0372122	0.0538746	0.0426675	0	0	0.0759366	0.0612218	0.00800237	0.0287933	0.010703	0	0.0805352	0	0.021584	0.0523881	0.0419029	0.0610737	0.0412881	0.0379788	0.0437532	0.0139683	0.0586352	0.024446	0.0542406	0	0.0150554	0	0.0914955	0.0335677	0.0614833	0.0369475	0.0513823	0.0787942	0	0.0792553	0.056037	0.0599111	0.00985594	0	0.0363541	0.00341028	0.0711557	0.0483699	0.00155165	0.00581289	0.056387	0.0295121	0.0376739	0.0491685	0.0581028	0.0340279	0.0810846	0.0418538	0.0542436	0.0316771	0.0648863	0.00428011	0.00266183	0	0	0.0288562	0.0123431	0.0176492	0.0956878	0.123658	0.0214767	0.0575026	0.0829782	0	0.232949	0.0516362	0.0575182	0.11347	0	0	0.0781523	0.00314231	0.0829507	0.0414489	0.0500656	0.0488151	0	0.0832739	0.000474874	0	0	0	0.0383584	0	0.0290661	0.0117545	0.00906229	0.0704972	0.0449159	0.0410354	0.0426965	0	0.0566544	0.0668815	0.0517102	0.0506948	0.105981	0.0150494	0.0613851	0.0243861	0.0141193	0	0.0542436	0.0366012	0.111577	0.0273872	0.0818945	0.0870934	0.0386164	0.0450415	0.0359663	0	0	0.0243966	0.0262329	0	0	0	0.00222209	0	0	0.0432844	0.000544091	0	0.00150575	0.0817318	0.0242043	0.072033	0	0	0.0614936	0.0657615	0.0590622	0.0533133	0.0463655	0.0463534	0.0424303	0.0559581	0	0	0	0.0349169	0.0769262	0.0799242	0.0808235	0.0398741	0	0.0478148	0	0.0278868	0.0184831	0.0266485	0.080404	0	0.0237765	0.0895448	0.0979543	0.00854717	0.081778	0.033249	0.0123326	0	0	0.214436	0.0114675	0	0.045977	0.067357	0.0207782	0.0313873	0.0145951	0	0.0473327	0.0663103	0.0103066	0.186219	0	0.0275221	0.0523223	0.0297744	0.0292815	0.0409759	0	0	0.0110616	0.0145156	0.0347117	0	0.0296121	0	0.0174689	0	0.156903	0.00986805	0.0405936	0.0568611	0.114298	0.0227249	0.0451591	0.0502758	0.0289409	0	0	0.033042	0.0645027	0.105771	0.0656132	0.0206817	0.165958	0.0283316	0.0157987	0.00313702	0.0421285	0.0158042	0.0554774	0.0537746	0.0326089	0.0531296	0.0505345	0	0	0	0	0.104563	0	0.0367726	0.00555576	0.0413786	0	0.0328347	0.0694391	0.0406758	0.0365962	0.0991128	0.00921068	0.111687	0.00672306	0	0.00952458	0.0657323	0.0228402	0.0196268	0.00674855	0	0.00766718	0.0441676	0	0	0	0.0614328	0.0940503	0.0322427	0.0234847	0.0259706	0	0.0275356	0.154949	0.0308266	0.0283952	0.046464	0	0.0545802	0	0.0397084	0	0	0.168138	0.0611218	0.0296061	0	0.00774254	0.0588805	0.00606273	0.0613608	0.0478741	0.0521329	0.042885	0.0349411	0.0587563	0.0299722	0.0371969	0.00260312	0.0578278	0.0417358	0.154622	0.0349563	0.0458202	0.0533856	0.0372393	0.0568841	0.0249061	0.0222946	0.0471697	0.0277737	0.0308425	0.042184	0	0.0328661	0	0.0748374	0.135287	0.0574351	0	0.0612902	0.0609203	0	0.0395243	0.000446739	0	0.0716159	0	0	0.0101313	0.00452933	0.095383	0.041708	0.0259157	0	0.0284791	0.0491287	0.0757638	0	0.0357817	0.0517614	0.0471294	0.0372366	0.033569	0.034322	0.0615115	0.0654028	0.0506565	0.0321791	0.0593713	0.0356768	0.0451819	0.0724654	0.0605372	0.0698857	0.0658972	0.0401225	0.0279421	0.124627	0.0187128	0	0.0332984	0.0697796	0	0	0.0765143	0.0447009	0.0387355	0	0.0375871	0.0471078	0.139153	0	0.0324025	0	0	0.00950136	0.0148203	0	0	0	0.05508	0	0.0314178	0.028456	0.109437	0.00483322	0.0454452	0.0246866	0	0.0381532	0	0.00903049	0.0559369	0.0227442	0.0581219	0	0.0365582	0.0289185	0.041323	0.0291794	0.0634502	0.0685709	0.011253	0	0.00134912	0.144573	0.0275446	0.0677708	0.0758132	0	0	0	0.0467569	0.0250326	0.103125	0.0383277	0.0200094	0	0.0327886	0	0.0288752	0	0.00131165	0.0497843	0.0324449	0	0.145319	0	0	0.0392911	0.0289612	0.0222106	0.0483491	0.00629591	0.00843073	0	0.0410835	0	0	0.0205273	0	0	0	0	0.0118704	0	0	0	0.04628	0	0.0240644	0	0.0174886	0	0.0345226	0	0.00970619	0	0	0.0602702	0	0	0	0.0398741	0.0561103	0	0
ATGAGGCGTCGAGGCA-1_1	0.100135	0	0.0521797	0.0178384	0	0.0200554	0.0889672	0.0940189	0.0506791	0.0292198	0.0390824	0.0255132	0	0.0511362	0.0470903	0.0233755	0.09234	0.0851688	0.0289329	0.0425939	0.516789	0.0622151	0.0370828	0.0293557	0.0164743	0	0.0914544	0.027574	0.0362015	0	0.0208966	0.0197342	0	0.0374478	0.0480399	0.023872	0	0.0268308	0.0222778	0.00121856	0.056117	0	0.0855194	0	0.0469462	0.02287	0.0591499	0.0406965	0.0942138	0	0.0739011	0.0517338	0.0131642	0.027341	0.0339454	0	0.0576141	0	0.0155393	0.0718653	0.0253971	0.0646292	0.0293781	0.0357827	0.0458095	0.00181656	0.0633088	0.0341496	0.069895	0	0.0634837	0	0.095348	0.0322764	0.0790738	0.0331738	0.0436752	0.0729713	0	0.0421741	0.0477618	0.0553283	0.0110455	0	0.0256056	0	0.0848302	0.0447873	0	0.0220523	0.0936102	0.0187704	0.0424385	0.0523258	0.0603328	0.0300555	0.110415	0.0375331	0.0489082	0.0177458	0.0610655	0.00176037	0	0	0	0	0	0	0.0366762	0.0518202	0.0300478	0	0.0414526	0	0	0.0563215	0.0712759	0.108101	0.0148304	0	0.0557784	0.0043778	0.0827076	0.0368	0.0446273	0.0334907	0	0.127366	0	0.0108604	0	0	0	0	0.00734523	0.0225974	0	0.0215342	0.0224196	0.0318833	0.0447605	0	0.0379216	0.0201119	0.051533	0.0248339	0.076852	0.0127437	0	0	0.0598775	0.0104349	0.0867623	0.0459648	0.16964	0.0374607	0	0	0.0438405	0.0149478	0	0	0	0.0144718	0.0104006	0.011936	0	0.0112059	0.0194432	0	0	0.0211175	0.0215499	0	0.00147281	0.0940409	0.0610003	0.100913	0	0	0.0598527	0.0537444	0.0346655	0.0712087	0.0494602	0.0587531	0.0443448	0.0448263	0	0	0.135245	0.0372284	0.0491727	0.077351	0.100063	0	0	0.0621905	0.0170051	0.00662667	0.00929329	0.0838312	0.109654	0.000268728	0.0192891	0.135746	0.111768	0.00298579	0.0439337	0.0121666	0.0186538	0.0101184	0.00703327	0.16122	0.0525783	0	0.121488	0.0427134	0.0175793	0.0540017	0.0189937	0	0.0554115	0.0742911	0.0150869	0.436306	0	0.0540848	0.0447247	0	0.0263559	0.0209339	0	0	0.0111927	0.0551392	0.0350056	0	0.027798	0.00545645	0.0111287	0	0.0631689	0.0160077	0.016909	0.0786012	0.0526991	0.0227969	0.0368215	0.043095	0	0	0.0584756	0.0266434	0.0791151	0.603778	0.0625887	0.0158921	0.11432	0.00363912	0.00754566	0.0212378	0.0453153	0.0103607	0.0676488	0.0627449	0.0279814	0.0559262	0.0433237	0	0.0498257	0	0	0.0796704	0	0.0599727	0	0.0369626	0.00137999	0.0243558	0.0474628	0.0348043	0.0255735	0	0.0171972	0	0.000631448	0	0.0342777	0.0622845	0.018433	0.0113112	0.0154517	0	0.0344546	0.042842	0	0	0	0.025279	0.0667267	0.0229419	0.00881927	0	0	0.0253284	0.07695	0	0.0300381	0.0738126	0	0.0815257	0	0.0164025	0	0	0.132276	0.0772143	0.0639269	0	0.0310618	0.0583061	0	0.0361644	0.0544455	0.0467685	0.0531674	0.0196596	0.0503339	0.0592948	0.0194663	0	0.0268556	0.014352	0.671902	0.0449692	0	0.0789499	0.0434833	0.0161816	0.05075	0.030512	0.0428548	0.0211428	0	0.0261432	0.00548874	0.0311423	0.0473942	0.0865477	0.183593	0.0651107	0	0.0794584	0.0575698	0	0	0.00875817	0	0.0238064	0.0281917	0	0	0	0	0.013575	0.000439249	0	0.0254656	0.0466413	0.000152075	0	0	0.027657	0.0485215	0.0342535	0.0321929	0.0433077	0.0710081	0.0857507	0.0468912	0.0336401	0.0689182	0.127723	0.0502041	0.0449661	0.0595171	0.0684968	0	0.0245926	0.0344111	0.603237	0.0512125	0	6.99545e-05	0.0399541	0	0	0.148891	0.0295908	0.0195575	0	0.0157263	0.0433554	0.0748626	0	0.0476382	0.00698546	0	0.00449913	0.0200669	0	0.00504672	0	0.0535447	0	0.0275071	0.0284672	0.122463	0	0.0327912	0.00958193	0	0	0.039415	0	0.0551175	0.00737213	0.0470709	0	0	0.0585306	0.0397716	0.0380326	0.0754124	0.0548215	0	0	0	0.0670398	0	0.0347518	0	0.0623595	0	0	0.0228894	0.0258752	0.0900665	0.0149666	0	0	0.0481647	0	0.00117574	0.243292	0	0.0614434	0.0647219	0	0.0807042	0	0.0694882	0	0.036866	0.0120672	0.0417849	0.0200682	0	0	0.0457076	0	0	0	0	0	0	0	0	0	0.00564008	0	0.0225603	0	0.150892	0	0	0	0	0	0.255509	0	0	0.0724029	0	0	0.000449708	0	0.0671035	0	0
ATGAGGCGTGCGCATC-1_1	0.117674	0	0	0.0767659	0	0.0177039	0.026945	0.166842	0.033273	0.0385793	0.0916225	0.0135805	0.0422149	0.0602298	0.0361929	0.0523429	0.0342677	0.0342133	0.0681585	0.0421384	0	0.06604	0.0863646	0.026092	0.0606506	0.0126338	0.0608132	0.0620641	0.0334637	0	0.0118383	0.0120098	0	0.0872183	0.0932914	0.0300027	0	0.0584406	0.039531	0.0759571	0.0419743	0.0277195	0	0	0.0433293	0.0314608	0.0475212	0.0298536	0.122395	0.461175	0.0406079	0.0294828	0.0395455	0.0575194	0	0	0	0	0.0215358	0.0201795	0.0207282	0.0429398	0.0262273	0.0179753	0.027269	0.00480655	0.0624762	0.0720913	0.0347148	0	0.075414	0.00218608	0.0472767	0.0273033	0.0341443	0.028107	0.0744437	0.0376263	0	0.0398423	0.0591259	0.0494678	0.0137049	0	0.0309799	0	0.0416073	0.10249	0.00409681	0.0268492	0.0421384	0.0130129	0.0401132	0.068314	0.0298323	0	0.0464345	0.096358	0.0726605	0.029455	0.049438	0.00295811	0.00463004	0	0.0144464	0	0	0.0179072	0	0	0.0120524	0	0.00297459	0	0	0.0329681	0.0198982	0.0409952	0.00937391	0	0.0360226	0.00372339	0.0427591	0.025865	0.0201553	0.00876618	0	0.00841553	0	0.00414481	0	0	0.0266993	0.0133913	0.00317419	0.00789638	0	0.0580597	0	0.0360983	0.0249481	0	0.0279078	0.0441463	0.0310924	0.027833	0.0766282	0	0.0596144	0	0.0208801	0.0127084	0.114717	0.0504052	0.0570129	0.209444	0	0	0.0366107	0.0138985	0.011651	0	0.134138	0.0118923	0.00793161	0.0245934	0	0	0.0452441	0	0.00185174	0.0208115	0	0	0.000809339	0.0495407	0	0.0391597	0	0	0.0669133	0.0642445	0.0273773	0.0167364	0.0862448	0.100485	0.0772238	0.0473054	0	0	0.0677393	0.053321	0.0857537	0.0641111	0.0439707	0	0	0.0306348	0	0.062845	0.0188407	0.0180358	0.0981112	0.00771633	0.0207349	0.0336943	0.0479535	0.00127826	0.0737447	0.0944043	0.0159737	0	0	0.0395368	0.0943637	0	0.0231642	0.0134714	0.18999	0.114671	0.0109807	0	0.0647022	0.044427	0	0.130605	0	0.113506	0.0776136	0.0207765	0.0305741	0.0396118	0	0	0	0.0105182	0.128824	0	0.0382023	0.0355569	0	0	0.0632439	0.00334889	0.0105232	0.0468045	0	0.0166759	0.0193324	0.0358671	0	0	0	0.0223063	0.0341592	0	0.0879765	0.0216464	0.69382	0.0025005	0	0.0351194	0.0955123	0.0380799	0.0536331	0.0692329	0.0391224	0.0252756	0.0313976	0	0.0241682	0	0.00543989	0.0170223	0	0.175482	0.00718595	0.0118115	0.0065913	0.0201849	0.0313489	0.010505	0.0159477	0	0.00440714	0.0575157	0.00162505	0	0.0189146	0.128766	0.0248688	0.0106624	0	0	0.0182259	0.0534283	0	0	0	0.0287132	0.0783684	0.0191262	0.0170889	0.0187208	0	0.029996	0	0	0.054024	0.0699555	0.0350772	0.0656763	0	0.0236373	0.00236097	0	0.192704	0.0330936	0.0306027	0	0.0219236	0.0383199	0.0484629	0.0384265	0.0638035	0.0563967	0.0700562	0.0909047	0.0318127	0.049701	0.0111652	0.0235088	0.0254604	0.00872175	0.0562231	0.011561	0.021205	0.0448573	0.0186398	0	0.04981	0.00731797	0.0568396	0.0239636	0.0176885	0.0344466	0.0297845	0.0413356	0.0302553	0	0.0635587	0.0505398	0	0.0546195	0.0496216	0	0	0.00676343	0	0	0	0	0.0121938	0.00177986	0.0433368	0.0219033	0.0247932	0	0.0102112	0.0169078	0	0.00233182	0	0.0299505	0.0742199	0.0435412	0.0391699	0.0242786	0.0442786	0.0465224	0.0838733	0.067712	0.0716319	0.0331584	0.0370797	0.0167957	0.0472794	0.0357898	0	0.0237411	0.0193853	0.298935	0.101347	0.0472849	0	0.0396962	0.0737521	0	0.0502729	0	0.00341586	0	0.00137219	0.0516408	0.0108937	0	0.0741182	0.00350772	0.0416055	0.00192615	0.0331563	0	0.00544646	0	0.0323338	0	0.0525453	0.084617	0.179886	0	0.0414747	0.0210416	0	0.0173347	0	0.0174886	0.0360124	0.039614	0.0594364	0	0	0.149217	0.0527804	0.0342488	0.0550986	0.0311383	0.0362919	0	0	0	0	0.0559728	0	0	0	0	0.012325	0.00310821	0	0.031732	0	0	0.0323107	0	0.0292292	0	0	0	0.00201469	0	0.0232599	0	0.0924566	0	0	0	0.0319707	0.03454	0.0136773	0	0.0418008	0	0.0306925	0	0.00114471	0	0.0205273	0	0.0322665	0	0.0275446	0	0.025446	0	0.0549143	0	0.00192375	0	0	0	0	0	0	0.019937	0.0152555	0	0	0	0.059339	0	0
ATGAGGTTCCAGCTAC-1_1	0.103882	0	0	0.0493179	0	0.0486937	0.0490181	0.125289	0.0526519	0.0548962	0.0448834	0.0500983	0.0341835	0.0604443	0.0591058	0.0259407	0.144176	0.0694447	0.0482686	0.0443654	0.258788	0.0645527	0.0260727	0.0386688	0.0524134	0.0258342	0.0737744	0.032818	0.0344917	0	0.0255604	0.037846	0	0.0429822	0.0456077	0.0330681	0	0.0369367	0.0498729	0	0.0724167	0	0	0	0.0561912	0.0316642	0.0330032	0.0303971	0.0592865	0.070829	0.0858772	0.0599918	0	0.0329934	0	0	0.0271511	0.0251836	0.0184138	0.0507101	0.0293879	0.0594334	0.027372	0.0338789	0.0428563	0.0150966	0.0633793	0.0574216	0.0643284	0.0403238	0.0313427	0	0.090496	0.0213756	0.0532705	0.0449346	0.0401702	0.0827362	0	0.0525454	0.0601211	0.0756366	0.00630016	0	0.0223966	0	0.0739182	0.0512689	0.0082271	0.00019987	0.149611	0.046025	0.036321	0.0675557	0.0548312	0	0.0904408	0.0441775	0.0560314	0.0344115	0.0713417	0.000469432	0.0018615	0	0.0298202	0	0.00904354	0.00237387	0	0	0.0428455	0	0.020594	0	0	0.0345543	0.0703043	0.0936832	0	0	0.0673421	0.0165973	0.0858258	0.0376983	0.050872	0.0157616	0.00315749	0.0747744	0.000214459	0.004617	0	0.012723	0.0290311	0.0223355	0.00558762	0.0294233	0	0.0252068	0.0598623	0.0502759	0.0413667	0	0.0425865	0.0198621	0.0485543	0.0366648	0.0448968	0.013006	0.0303646	0.033788	0.041468	0.0359683	0.0580945	0.0457072	0.150243	0.0579748	0.0348183	0	0.0449663	0.0327664	0	0	0	0.0156086	0.0199988	0.0272823	0	0.0203132	0	0	0	0.0120672	0.0252614	0	0.00408905	0.0804096	0.0271424	0.0680239	0	0	0.0660164	0.0621873	0.0456225	0.0394263	0.0496371	0.0524316	0.0508067	0.0510874	0.0191875	0	0	0.0356656	0.0617865	0.0769985	0.0870459	0	0.0188128	0.0456191	0.00749954	0.0301907	0.0321571	0.0421701	0.0364638	0	0.0296082	0.088506	0.0904965	0.00828961	0.0611013	0.0238257	0.0208283	0.0484935	0.0129321	0.129891	0.0617973	0	0.073774	0.0361552	0.0292832	0.0617603	0.0114895	0	0.0517456	0.0685464	0.0218025	0.272893	0	0	0.0491282	0.00259706	0.0288863	0.0313746	0	0.087618	0	0.0245091	0.0324581	0	0.0491757	0.0134013	0.0262329	0.135187	0.0802129	0.0224599	0.0444611	0.0573383	0.030197	0.0324877	0.0313934	0.0479463	0	0	0.0361538	0.0288049	0.0679628	0.206925	0.0396367	0.0191924	0.195781	0.00453216	0.0102456	0.0324196	0.0458377	0.00833366	0.0689886	0.0661815	0.046604	0.0436024	0.0529643	0	0.0781911	0	0.0153808	0.0469473	0	0.0563931	0.00969682	0.0368414	0	0.0189352	0.0723336	0.0324463	0.0519689	0.00219403	0.00299639	0	0.00873813	0.10733	0.00196411	0.0612352	0.040014	0.0310057	0.019937	0	0.0366784	0.0364033	0	0	0	0	0.0432616	0.000620052	0.061585	0.0142373	0	0	0.0152151	0.00582954	0.0424603	0.0399317	0	0.0675714	0	0	0	0	0.104994	0.0658212	0.0309764	0	0.0222089	0.0494585	0.0253391	0.0554785	0.0536074	0.0571429	0.0514121	0.0402721	0.0538428	0.0423641	0.0173856	0.0204213	0.0382828	0.0383847	0.280709	0.0631845	0	0.0658478	0.0614543	0.0542332	0.0347894	0.0209864	0.0364854	0.0300841	0	0.0364352	0	0.0306176	0.02052	0.0425603	0.156348	0.0663844	0	0.0466047	0.0601484	0	0.058412	0.0125399	0	0.0388903	0.159566	0	0.047545	0	0	0.032699	0.00690598	0	0.031837	0.0436774	0.0244841	0.0385916	0	0.0240893	0.0483823	0.0486045	0.0367722	0.0375633	0.0699456	0.0669679	0.0510022	0.0366274	0.0696293	0.0344176	0.0532047	0.0551106	0.0576134	0.061067	0	0.0309175	0.0423622	0.432359	0.00749096	0	0.0531654	0.0451562	0	0	0.0843436	0.0340504	0.0299167	0.0227447	0.0204348	0.0504107	0.0920297	0	0.0354127	0	0	0.00539033	0.0166809	0	0.00379753	0	0.0511583	0	0.036444	0.0246153	0.149238	0.020732	0.0276424	0	0	0.0201469	0	0.0239435	0.0547253	0.0113183	0.0533072	0.20007	0.0135152	0.0115247	0.0424682	0.0461874	0.06552	0.0602209	0.0197923	0	0	0	0	0.0629522	0.0048531	0.00164893	0	0	0.0754798	0.0366148	0	0.0583752	0	0	0.0488047	0	0.0093048	0.0458702	0	0.0356768	0.0111647	0	0.110493	0	0.132564	0	0.0408534	0	0.0460573	0	0	0	0.0388663	0	0	0	0.0266622	0	0.0731899	0	0.0309549	0	0.0393494	0.0113326	0.0145381	0	0.136621	0	0.0313484	0.0563134	0	0.0531336	0	0	0	0.0472521	0	0	0.00539649	0	0.0540674	0	0
ATGAGGTTCGGCTAAG-1_1	0.112427	0.0270401	0	0.0303198	0	0.0311943	0.0595488	0	0.0516896	0.0465803	0.0370173	0.0556782	0.0238114	0.0456906	0.0434951	0.035294	0.206776	0.0622682	0.0265867	0.0416108	0.248688	0.0491528	0.0349583	0.0351811	0.0328961	0	0.0645084	0.0238059	0.0369845	0	0.0296027	0.0428986	0	0.0440852	0.0444329	0.0348412	0	0.0435503	0.0473505	0	0.0849395	0	0	0	0.0542068	0.0321993	0.0808981	0.0356579	0.0413731	0	0.0667889	0.0571127	0.0186651	0.0305841	0.0224554	0	0.0381361	0.0123497	0.0223067	0.0415438	0.0382289	0.0570824	0.0217018	0.0332312	0.0431194	0.0148146	0.0558266	0.0451415	0.0512323	0.110928	0.0206898	0.0112364	0.095269	0.0318267	0.0587828	0.0343483	0.0398388	0.0842934	0	0.0733728	0.0736878	0.0506885	0.00608774	0	0.0319626	0	0.0694843	0.0434721	4.46518e-05	0.00926065	0.050312	0.0500773	0.0365081	0.0504987	0.0500673	0	0.0833414	0.0402544	0.060283	0.0200111	0.067917	0.00273375	0.000859611	0.0187342	0	0.0283316	0.00752719	0.0221561	0.0987858	0.0593268	0.0235067	0	0.0515899	0	0.0267576	0.0476342	0.0507948	0.106467	0	0	0.0839922	0.0074637	0.0704283	0.0411998	0.0334795	0.024025	0.00271869	0.106863	0	0	0	0	0.0675061	0	0.016553	0.014966	0.0653439	0.0288871	0.0394134	0.052065	0.0500971	0	0.0475876	0.0178384	0.0529421	0.0343378	0.0764463	0.0223394	0	0.0162434	0.0336446	0.0318876	0.0501431	0.039544	0.173901	0	0.0258037	0	0.0335842	0.0186699	0	0	0	0.0370322	0.0850565	0.0776495	0	0.00884991	0.0239491	0	0	0.0272823	0.00581011	0	0	0.077187	0.0600909	0.0603374	0	0	0.0635045	0.0680513	0.0731747	0.0443128	0.0452798	0.0444164	0.0428508	0.051637	0.00659571	0	0	0.03507	0.0617947	0.0740848	0.0782816	0	0	0.0489559	0.0507376	0.0436608	0.0151751	0.0458791	0.115031	0	0.0218954	0.0915108	0.105573	0	0.0725578	0.0193335	0.0079331	0.0643082	0.00011344	0.289087	0.01158	0	0.0627809	0.0707518	0.0167296	0.0450285	0.0191209	0	0.0489205	0.0620218	0.0459368	0.254844	0.00571697	0.0232349	0.0433923	0.012618	0.0352895	0.0717209	0	0	0.00747639	0.00682057	0.0273226	0	0.0471482	0.00914406	0.0129022	0	0.107915	0.026032	0.039934	0.0594017	0.115814	0.0396272	0.0454484	0.0478437	0.0250482	0	0.0180292	0.0373983	0.0819162	0.164953	0.0578027	0.00971465	0.15077	0.0419504	0.00336018	0.00175979	0.0459898	0.0130896	0.0600109	0.0508409	0.0477108	0.0489479	0.0422974	0	0.00108317	0	0	0.078796	0	0.0429202	0	0.0439886	0.00156075	0.0114476	0.0554258	0.0130163	0.0403127	0.0489364	0.02045	0.019937	0.010911	0.0361265	0	0.0943637	0.0500874	0.0355583	0.00323025	0	0.0420562	0.0345313	0	0	0	0.112277	0.062389	0	0.0226103	0.00791758	0	0	0.16177	0.0189577	0.0215269	0.0668162	0.126218	0.0554612	0	0.0530734	0	0	0.0817851	0.0591251	0.0517903	0.0177801	0.0081806	0.0476096	0	0.0471836	0.0474827	0.0475562	0.0450295	0.0482204	0.0546978	0.0190959	0.023527	0.00421745	0.0465966	0.027632	0.181972	0.0369404	0.0478314	0.0601891	0.0478247	0.0693102	0.0349009	0.0245295	0.0418992	0.0346069	0	0.0411709	0	0.0249963	0	0.0736201	0.164855	0.061523	0	0.0508619	0.0485147	0	0	0.0144099	0	0.060926	0	0	0.0395846	0	0.0873033	0.0511708	0.0525391	0	0.026469	0.0538833	0.00267652	0.0102989	0	0.0465597	0.045251	0.0380202	0.0347287	0.0307753	0.0586533	0.0580045	0.0475959	0.0300637	0.0575855	0.0456243	0.0656175	0.0642255	0.0636462	0.0610801	0.00289612	0.0395533	0.0389654	0.20272	0.0159147	0	0.0359566	0.0377221	0	0	0.0784762	0	0.00488938	0.0136979	0.00982054	0.0468202	0.117433	0	0.047323	0.016939	0.0456978	0	0.0142577	0	0.0240094	0	0.0484439	0.0345658	0.0309372	0.0276489	0.0803271	0	0.0308126	0	0	0.0349213	0	0.0167255	0.0521606	0.0427171	0.0547445	0	0	0.0120049	0.0389758	0.0460032	0.0630151	0.0616602	0.0180555	0	0.063109	0	0	0.0520034	0	0.0388248	0	0	0.0213954	0.0348262	0.10977	0.0555981	0.0138221	0	0.05423	0	0.0111506	0.115425	0	0.0469861	0.0684575	0	0.166993	0	0.19459	0.00466364	0.0388947	0	0.0389267	0.00450332	0.00987806	0	0.0323747	0	0	0	0	0	0	0	0.0205273	0	0	0.0380273	0.0277562	0	0.151032	0	0.0426285	0	0.168311	0	0	0	0	0.0324633	0.0298652	0	0	0	0.051532	0	0
ATGAGGTTCGTAACTT-1_1	0	0	0.00806067	0	0	0.019555	0.043022	0.0339979	0.0487919	0.0518288	0.0484733	0.0283998	0.0586004	0.0622638	0.0364165	0.0379993	0.106341	0.115124	0.0981761	0.0398078	0.381689	0.076049	0.0682625	0.0260132	0.0215635	0.00495278	0.0940471	0.0252517	0.0359112	0	0.0118048	0.0080771	0	0.0401782	0.0514043	0.0238088	0	0.0383394	0.0295928	0	0.0661086	0	0	0	0.0513424	0.0262353	0.0625853	0.0330441	0	0.0697047	0.0914423	0.0438329	0.00542678	0.0472361	0.0483736	0	0.0310533	0.0707079	0.0189954	0.049537	0.0293363	0.0655338	0.0293809	0.0269387	0.03468	0	0.0992545	0.135559	0.0982169	0	0.134792	0	0.0854844	0.0313112	0.0606378	0.0446778	0.0427023	0.0639976	0	0.0727156	0.0562461	0.0624023	0.00241725	0	0.0295475	0	0.0801696	0.0534857	0.00776942	0.0386082	0.259458	0.0188877	0.0473407	0.0762391	0.0555689	0	0.104743	0.0407821	0.0557449	0.0390531	0.0655107	0.00457696	0.00505095	0	0.00829693	0.0658156	0.00906174	0	0	0	0.0252915	0	0.0176377	0	0	0.0574197	0.0689052	0.0984071	0.0216159	0	0.0511599	0.00401674	0.0978446	0.0431683	0.0450429	0	0.00109701	0.0710808	0	0.00225603	0	0	0.106506	0.0253835	0.0166842	0.0176052	0.0683965	0.0415252	0.0639316	0.0344064	0.0441129	0	0.0376965	0	0.0479265	0.0323318	0.10808	0.0155603	0.160218	0.0317314	0.0320773	0.0488516	0.150027	0.0724174	0.256065	0	0.0460269	0	0.0550457	0.00294997	0.00350979	0	0	0	0.0108327	0	0	0.00617712	0	0	0	0.0385624	0.0284093	0	0	0.0903496	0.0144106	0.212562	0	0	0.0628944	0.0546452	0.0256855	0.114204	0.0573153	0.0542755	0.0556569	0.0605539	0	0	0.124985	0.0481678	0.0696495	0.0845089	0.11053	0	0.0709039	0.045989	0.0158324	0.0190018	0.0143799	0.0618786	0.0617786	0.00119648	0.0242504	0.0759896	0.0770617	0	0.038799	0.0263152	0.0138371	0	0.0398457	0.136112	0.0922276	0.033336	0.245258	0.0426517	0.0239559	0.0639512	0.0266993	0	0.0589457	0.0717143	0.0398274	0.386429	0.0290553	0.0550442	0.0483999	0.0196485	0.0305506	0.0481112	0	0	0.0297744	0.0226853	0.0384412	0.0745016	0.046917	0.0111827	0.0140845	0	0.0992055	0.00506798	0.00992355	0.0814862	0.015973	0.0133016	0.0280823	0.0595054	0	0	0	0.0219728	0.10651	0.0470094	0.0818895	0.0335951	0.158116	0.0126811	0	0.0187566	0.0516969	0.011453	0.0832848	0.0723502	0.0362471	0.0466016	0.042845	0	0.0316826	0	0.00640636	0.11696	0	0.0592444	0	0.0397026	0	0.0282472	0.0515136	0.0363253	0.0216069	0.011781	0.00807975	0.031086	0.020132	0	0.00747975	0.0549393	0.0204617	0.0095172	0.0289488	0	0.0249392	0.056303	0	0	0	0.119527	0.0982971	0.0105886	0.0212112	0	0	0.0941491	0	0	0.022979	0.0874278	0	0.101193	0	0	0	0	0.125239	0.0683555	0.0508608	0	0.0205687	0.0517836	0	0.0411813	0.06652	0.0531629	0.0644369	0.0591116	0.0484907	0.0333783	0.0104752	0.0125918	0.0451437	0.0344695	0.453441	0.0632177	0.0236971	0.0721587	0.0716131	0.0219252	0.0427781	0.0208637	0.0382073	0.030563	0	0.0244904	0.0171927	0.0274696	0.103183	0.0260651	0.128729	0.0552592	0	0.0411832	0.0555778	0	0	0.0195422	0	0.0416448	0.0997552	0	0.0162825	0	0	0.0103136	0.0147637	0	0.0249508	0.044393	0.01612	0	0.0994753	0.00821466	0.0504107	0.0390437	0.0334493	0.0469718	0.0836689	0.0798802	0.0552283	0.0459725	0.0802484	0.161721	0.0708709	0.0349696	0.0722113	0.0642641	0	0.0440207	0.0305276	0.560416	0	0.0560729	0	0.0517634	0	0	0.123674	0	0.0260767	0	0.0156725	0.0352038	0.0343849	0	0.0491774	0	0	0	0.0331671	0	0.0209364	0	0.0512479	0.0404913	0.0373037	0.0328809	0.150595	0	0.0216666	0	0	0	0	0.0423225	0.0493562	0.0150761	0.0446248	0	0.0357608	0.0561296	0.0370532	0.0340299	0.0651486	0.058718	0	0	0.0139409	0	0	0.0902275	0	7.49513e-05	0.0257083	0	0.0555961	0.0278626	0.0617349	0.0424934	0	0	0.0482291	0	0.0169914	0.070754	0	0.0352104	0.0399161	0	0.0720648	0	0.128833	0.0647079	0.0211263	0	0.0367449	0	0	0	0.0515233	0	0	0	0.0111132	0	0.0272823	0	0.00636149	0	0	0.047723	0.00948617	0	0.0926198	0	0.0336219	0	0	0.0399695	0	0	0	0.0612539	0	0	0.0776495	0	0.0601228	0	0
ATGATCAAGCGCTCCA-1_1	0.0879928	0	0	0.0753852	0	0.0219819	0.0956004	0	0.043101	0.0308537	0.0734612	0.0265587	0	0.0804951	0.047658	0.0999962	0.0470994	0.0661349	0.0485987	0.0574384	0.210519	0.0721121	0.122987	0.0217941	0.0251836	0	0.0742508	0.034006	0.039155	0	0.0162098	0.0058462	0	0.0643566	0.0792461	0.0579942	0	0.0453455	0.0308338	0.0403818	0.0500589	0.000174886	0	0	0.0279828	0.0207503	0.0376317	0.0238413	0.0550892	0.0821466	0.0648796	0.0370927	0.0155172	0.0444099	0.0112277	0	0.0093127	0	0.0191723	0.0457979	0.0213952	0.0543388	0.0206974	0.0196909	0.0360297	0.000778526	0.0629003	0.0785846	0.0730197	0	0.0891692	0.0309549	0.0798956	0.0270429	0.0710354	0.0462117	0.042921	0.0797871	0	0.0511304	0.0598356	0.0351914	0.02851	0	0.046442	0	0.0599425	0.0739347	0.010069	0.0354603	0.160159	0.015153	0.0491841	0.0632949	0.0424084	0.041598	0.086168	0.0638894	0.0693505	0.0124252	0.0641489	0.00308582	0.00266776	0.0208328	0	0	0.00476742	0.0134519	0	0	0.0208295	0	0.0374196	0	0	0.0664487	0.0408845	0.078494	0.0262329	0	0.0558011	0.0044737	0.0702646	0.0282946	0.0361132	0.00478751	0.0222455	0.0733054	0	0	0	0	0.157747	0.0621596	0	0.0401815	0	0.0344655	0.0377243	0.0510481	0.035843	0	0.0357587	0.0152901	0.0419533	0.0219443	0.253249	0.00563318	0.0327912	0	0.0190737	0.0245424	0.0887794	0.0578876	0.229196	0.051469	0.00629591	0	0.0441838	0.013067	0	0	0	0	0.034072	0	0	0.00243521	0	0.0356768	0	0.0423662	0	0	0.000319971	0.0776422	0	0.0881523	0	0	0.0751009	0.0721369	0.0281833	0.0619888	0.074758	0.0739873	0.0667078	0.0672243	0.0147404	0	0.188761	0.0626902	0.0804934	0.0713864	0.0770525	0	0.0146155	0.03468	0.0226838	0.0201195	0.00496426	0.0419623	0.110834	0	0.0129496	0.106563	0.077208	0.000648669	0.0717837	0.0350733	0.0166437	0	0.035138	0.0632214	0.0469945	0.0805553	0.0982498	0.0186563	0.0777175	0.0580114	0.00652909	0	0.0700816	0.0601328	0.00608604	0.33914	0	0.0578324	0.0782332	0.0206716	0.071877	0.081532	0	0	0	0	0.0634761	0	0.0203817	0.0190676	0.00508402	0	0.0842902	0.00676475	0.0012292	0.0713563	0	0.012921	0.0189308	0.0426082	0	0	0	0.0277582	0.091863	0.1851	0.19042	0.0376062	0.594245	0.0335335	0.0111534	0.0195108	0.0809489	0.032468	0.0826483	0.0648573	0.0301901	0.0340752	0.0306598	0	0.0258945	0	0	0.0637752	0	0.137952	0.0155992	0.0362177	0.00206777	0.0347066	0.0536083	0.015669	0.0315185	0.0286655	0.00012825	0.0285283	0.00581304	0	0.00285199	0.104482	0	0.014572	0.00734523	0	0.0302633	0.0380517	0	0	0	0.121339	0.0915551	0	0.0224854	0.000429266	0	0.0324927	0	0.0033345	0.0559212	0.128743	0.00869435	0.0895287	0	0	0	0	0.0982655	0.0522838	0.0716603	0.0276903	0.00689697	0.0695238	0.0004275	0.0551186	0.0705888	0.051711	0.0625236	0.0604504	0.0279874	0.0305885	0.0155781	0.0250827	0.0378908	0.0237168	0.424805	0.0439716	0.0556139	0.0676107	0.0666432	0.0524659	0.0484495	0.0134367	0.0528775	0.0189446	0.029306	0.0329254	0	0.0344776	0.0217442	0.0360126	0.152638	0.0579814	0	0.0497527	0.05258	0	0	0.0097971	0	0	0	0	0.00361834	0	0.133473	0.0153427	0.0396545	0	0.0185762	0.0323259	0.0302325	0	0	0.0162944	0.0633976	0.049452	0.131772	0.0292692	0.0718396	0.0634635	0.0657981	0.0448646	0.0762904	0.11681	0.0463536	0.0231146	0.0506808	0.0486089	0	0.0293254	0.0478251	0.431875	0.046374	0	0.0852746	0.0322265	0	0	0.0933009	0	0.0183519	0	0.00747975	0.0655366	0.0477891	0	0.0904586	0.00119922	0	0	0.020413	0.0379066	0.0159896	0	0.0406308	0	0.0619979	0.0407967	0.0916163	0	0.0306214	0	0	0.0478069	0	0.017266	0.0424476	0.0128609	0.050294	0	0.0188877	0.0803529	0.0497911	0.0200031	0.0612272	0.0481298	0.0308282	0	0	0	0	0.0298158	0	0	0	0	0.0275313	0.0148335	0.096887	0.0201343	0	0	0.0353153	0	0.0209484	0	0	0	0.0376915	0	0.0486884	0	0.00746182	0.0275154	0.0344876	0.0364347	0.0343377	0	0	0	0.0685495	0	0	0	0.00166937	0	0.0127886	0	0	0	0.0463012	0	0.0252429	0	0.198531	0	0	0	0	0	0.176285	0	0	0.046006	0	0	0.0433218	0.0510937	0.0691799	0	0.018538
ATGATCAAGGAGGCCT-1_1	0.0317793	0.029058	0.0426882	0.0729	0	0.0370705	0.0589117	0	0.0668405	0.0557787	0.0357751	0.0293506	0	0.0456531	0.0559665	0.0261031	0.111258	0.0787041	0.042126	0.0405598	0.225866	0.0618607	0.0336299	0.0411197	0.079958	0	0.0686346	0.0222673	0.0471314	0	0.0315535	0.0516458	0	0.0406585	0.0474319	0.0345158	0	0.0563848	0.0530208	0	0.0724812	0.0286814	0	0	0.057147	0.0266933	0.0239906	0.0291115	0	0.0484185	0.0670719	0.0549689	0.000498161	0.0393648	0.0465373	0	0.129919	0.0229236	0.0250079	0.0533873	0.0385638	0.0590202	0.0291985	0.0415905	0.0477993	0.0235702	0.0569399	0.0516451	0.0442828	0	0.0690497	0	0.0986857	0.0469958	0.0646523	0.042162	0.0440233	0.086212	0.0766002	0.0852067	0.0570507	0.0515593	0.0137643	0	0.0353215	0	0.0738069	0.0459492	0.00449867	0.0206699	0.0531286	0.0518722	0.0440119	0.0489532	0.0590919	0.0233848	0.0839898	0.0380301	0.0522283	0.0401827	0.0606687	0.00535359	0.0045589	0	0.0237927	0.0856943	0.00260207	0	0.0441213	0	0.0222122	0	0.0554222	0	0.0385624	0.00937065	0.0665734	0.10502	0.0229801	0	0.083266	0.000722111	0.0761413	0.0341599	0.0553862	0.0541273	0.00512258	0.0890871	0	0.00372508	0.145226	0	0.0496677	0	0.0283054	0.0348395	0	0.0175606	0.0306606	0.0562328	0.03327	0	0.0503526	0.0381502	0.05113	0.0395217	0.0673522	0.0104794	0.0364638	0.0115005	0.00069069	0.0104932	0.0665808	0.0409446	0.115552	0.0687303	0	0	0.0356543	0.0288067	0	0.0396642	0	0.062347	0.0526511	0.0529906	0	0.0169079	0.0577125	0	0.0375285	0.0615163	0.0274183	0.0717733	0.00260683	0.0806965	0.0532354	0.0589213	0	0	0.0620183	0.0611887	0.0568076	0.0419639	0.0479491	0.0494725	0.0449484	0.0576023	0.00834458	0	0.00582954	0.0297879	0.0577645	0.0724853	0.0850304	0	0	0.0480693	0.0212024	0.0340002	0.02676	0.0367053	0.197403	0.00589282	0.0152562	0.0960744	0.0896185	0.00528475	0.062228	0.0201908	0.00780667	0.0589867	0.0102947	0.277245	0.040811	0	0.0494021	0.0268348	0.0255362	0.0363827	0.0358782	0	0.0542795	0.0666092	0.0238312	0.270444	0	0.0322291	0.0491528	0.0400052	0.0314141	0.0501574	0	0	0.0171826	0.0285814	0.0371634	0	0.0310705	0.0242243	0.00548306	0	0.0958027	0.0238887	0.0239844	0.0555217	0.106953	0.0347304	0.0463469	0.056568	0	0	0	0.031645	0.0647455	0.221406	0.0647681	0	0.136522	0.0208524	0.00653171	0.0259378	0.0457182	0.0149734	0.0619785	0.0562799	0.0418001	0.0521192	0.0738294	0	0.0472532	0	0.0148285	0.0678365	0	0.0572764	0.00998726	0.0524245	0	0.0215664	0.0537627	0.0243819	0.0562831	0.0189354	0.0224904	0	0.00761452	0	0.00594614	0.127792	0.032284	0.0326078	0.0298541	0	0.0357007	0.0481786	0	0	0	0.0785081	0.0837802	0.00438806	0.0318043	0	0	0.00828599	0.0181882	0.0177685	0.0369593	0.0349244	0	0.0538754	0	0.0353454	0.0991605	0	0.124684	0.0639946	0.0383312	0	0.00574578	0.0492129	0.0221523	0.0603907	0.0439017	0.0566101	0.0449094	0.0362557	0.042167	0.014857	0.0257011	0.0146299	0.0435525	0.0301481	0.193751	0.0221502	0.0232599	0.0487844	0.0262445	0.0236925	0.0408687	0.0279364	0.0352303	0.0365476	0	0.0413272	0.0437485	0.0324539	0	0.0622875	0.196934	0.061042	0.0257832	0.0489882	0.0610265	0	0.104349	0.0138178	0	0.0716815	0.0997552	0	0.0475088	0.0109979	0	0.0466805	0.0587618	0	0.0348931	0.0466293	0.0283316	0	0.0217209	0.03079	0.0481319	0.0340825	0.0436295	0.0351352	0.0574653	0.0654234	0.0533311	0.0389436	0.0627478	0.0356768	0.046306	0.0638406	0.0550616	0.0674398	0.0947744	0.0349483	0.0332861	0.122851	0	0.0379066	0.0339279	0.0531506	0	0	0.0776447	0	0.0180617	0	0.012538	0.0367062	0.114709	0.0219579	0.0411307	0.0496177	0.000104932	0	0.031631	0	0.0142158	0	0.0545152	0.00419727	0.0250337	0.0251791	0.115696	0	0.0425996	0.0241619	0	0.047681	0.0886018	0.0536424	0.0608557	0.0246635	0.0585156	0	0	0.01622	0.0406803	0.0399297	0.0688307	0.0638588	0	0	0	0.0989857	0	0.0582026	0	0	0	0	0.0213776	0.0377277	0.0550892	0.0487026	0	0	0.0437846	0	0.0151709	0.166692	0	0.107613	0	0	0.181719	0	0.0951382	0	0.119762	0	0.0577635	0.00647079	0	0	0.0327541	0	0	0.0323977	0	0	0	0	0.045383	0	0	0.0192655	0.0376231	0.023872	0.130185	0	0.0123732	0	0.0186779	0.0624821	0.175498	0	0	0.0734195	0	0	0	0	0.0558644	0	0
ATGATCAAGGCTAGAT-1_1	0.134463	0	0.029047	0.00386591	0	0.0471332	0.0632964	0	0.0511623	0.0491193	0.0473507	0.0437077	0.0033901	0.0504228	0.0933377	0.0342396	0.205846	0.0872343	0.0648691	0.0455638	0.298269	0.0686602	0.041859	0.0446577	0	0	0.0713427	0.0247767	0.0468438	0	0.032807	0.0346716	0	0.0449837	0.0508601	0.0361772	0	0.0493536	0.0705465	0.00267407	0.0824037	0	0	0.0257957	0.0503153	0.0358521	0.0348431	0.0312196	0.0997602	0	0.0764801	0.0548261	0.0238481	0.0418888	0.13426	0.025118	0.0283644	0	0.0216719	0.0495454	0.0287014	0.0531669	0.0458866	0.0295825	0.0420202	0.014352	0.0660744	0.0479777	0.047743	0.0452706	0.100917	0	0.0942383	0.0268378	0.066252	0.0454384	0.0454041	0.0852688	0	0.0714914	0.0728251	0.0400097	0.0133862	0	0.0376311	0.0189627	0.0727897	0.0524715	0	0.0280484	0.182029	0.0416828	0.0339635	0.0654903	0.0509371	0	0.0821007	0.0432694	0.0598344	0.0148386	0.0748858	0.00146007	0	0.0133596	0	0.000349773	0.00487053	0.00872138	0	0.0687707	0.0130037	0	0.0473379	0.0718033	0	0.0650577	0.0224632	0.106746	0	0	0.100073	0.00515068	0.0714429	0.0343286	0.0454167	0.0894325	0.0149003	0.0853305	0.00591294	0.00566632	0	0.012559	0.0320042	0.0243842	0	0.00754661	0.0793666	0.0694016	0.00271287	0.0498809	0.0464436	0	0.0562657	0.0562135	0.0477025	0.036563	0.0579923	0.0133788	0.0301679	0	0.0667047	0.019937	0.0723775	0.0561279	0.260453	0.063851	0.0121625	0	0.0383736	0.0146113	0.0348084	0.191605	0	0	0.0408925	0.0226915	0.0537775	0.0245105	0	0	0	0.0184068	0.0281373	0	0.00363262	0.0779041	0	0.0677177	0	0	0.0714554	0.0630455	0.0682361	0.04671	0.0554737	0.0516544	0.0545729	0.0513698	0	0	0.000582954	0.0439985	0.0802304	0.0791484	0.0820464	0	0.0210613	0.0611752	0	0.0480633	0.0370179	0.0481024	0.18022	0.00957183	0.0336894	0.0977207	0.0955067	0	0.108028	0.0268433	0.0148927	0	0	0.264016	0.0675311	0	0.0637956	0.0389328	0.0232252	0.0560113	0.0115637	0.0172154	0.0675671	0.0634554	0.0318293	0.223645	0	0	0.0491056	0.00849948	0.0302235	0.116684	0	0	0	0.036926	0.0384153	0	0.0737724	0.0250037	0.00475888	0	0.102398	0.0162086	0.0628991	0.0608387	0.0856554	0.0439582	0.0314457	0.0472341	0	0	0.0140227	0.0352933	0.0796094	0	0.0439147	0.0426497	0.171536	0.0202719	0.00768714	0.039109	0.0487248	0.00954056	0.080922	0.0655831	0.0441101	0.044982	0.0472324	0	0.0283993	0	0	0.0479189	0	0.0482885	0.024762	0.0271256	0.00185174	0.040317	0.0524738	0.0517821	0.0419435	0.078985	0.0197505	0	0.00871955	0	0	0.124794	0.0360965	0.0274177	0.0287019	0	0.0235798	0.0428513	0	0	0	0.126395	0.0867133	0	0.0801979	0.0070352	0	0	0.155124	0.00995686	0.0324971	0.0551786	0.135362	0.0663263	0	0.0118186	0	0	0.119993	0.056618	0.0450584	0.0405445	0.0155768	0.0509294	0.0234348	0.0618944	0.0599144	0.0603961	0.0564459	0.056434	0.0513	0.035352	0.0283567	0.028271	0.0295885	0.0451094	0.246691	0.0241897	0.0557013	0.0600335	0.0532731	0.0653338	0.0412704	0.0340006	0.0458153	0.0297981	0	0.0434476	0	0.0352271	0	0.0343757	0.168003	0.0634152	0	0.0411582	0.0598177	0	0	0.0033973	0	0.053712	0	0.0842952	0.0113616	0	0.107555	0.0375675	0.0727202	0	0.0263412	0.0521735	0.0242408	0.00792818	0.0721931	0.044686	0.0510994	0.0459301	0.0288839	0.0426869	0.0658032	0.0615606	0.0582768	0.0406908	0.0737387	0.13532	0.0825562	0.051887	0.0682544	0.0551426	0.0115845	0.036907	0.0224576	0.195859	0.0183048	0.0596144	0.0931794	0.0244544	0	0	0.0813119	0	0.0250497	0.0148606	0.023798	0.0521983	0.124164	0	0.04641	0	0.0312172	0.0124624	0.0185307	0	0.00854445	0.021511	0.0465227	0	0.026934	0.0310289	0.174531	0	0.0474683	0.0193295	0	0.0678699	0	0.0243569	0.0541902	0.0279818	0.0565646	0	0	0.0264464	0.0403821	0.0271989	0.0640303	0.0665912	0	0	0	0.0627259	0	0.0529215	0.0962749	0	0	0	0.0221246	0.0380696	0.0910575	0.067969	0.0267395	0	0.0455259	0	0.0129458	0.378804	0	0.107963	0.0759706	0	0.186919	0	0.0423225	0	0.115845	0	0.0539607	0	0	0	0.0478536	0	0	0.0558106	0.031098	0.170409	0.00190189	0	0	0	0.0436779	0	0.0292117	0	0.0341378	0	0	0	0.075446	0	0.231112	0	0	0.0263313	0	0	0	0.0555331	0.0535724	0	0
ATGATCAAGGTCTTGC-1_1	0	0	0	0.00138068	0	0.0120214	0	0	0.0322036	0.0267745	0.0829902	0.0291877	0.0292195	0.0555066	0.03535	0.0415694	0.0211063	0.0429263	0.21636	0.048233	0	0.0751661	0.125422	0.030015	0	0.0173977	0.0799756	0.0348525	0.047688	0	0.0160655	0.00453235	0	0.0658608	0.0732465	0.0215402	0	0.0347667	0.00344055	0	0.0432491	0.00297307	0	0	0.0309883	0.0340316	0.0392272	0.0264976	0.00314795	0.246665	0.0476814	0.0278001	0.0100798	0.0398545	0.0479014	0	0	0	0.015032	0.0193585	0.0128514	0.0435933	0.014884	0.0132933	0.0276687	0	0.0474686	0.0488816	0.0507707	0	0.141179	0.0402239	0.0492822	0.0136543	0.0406451	0.0273047	0.0511273	0.0342137	0	0.0145951	0.0512177	0.0237917	0.00562044	0.00142407	0.0388692	0	0.0416481	0.050785	0	0.0331951	0.617772	0.0184321	0.0193919	0.130073	0.0383485	0	0.0409466	0.0643775	0.0559625	0.0132955	0.030669	0.00207102	0	0.0417424	0	0	0.00379695	0.00526379	0	0	0.00420708	0	0.00689812	0.000749513	0.20383	0.130335	0	0.0298105	0.0266877	0	0.0457382	0.0149161	0.036416	0.0259823	0.0183109	0.0140128	0.00321473	0.00247639	0	0.0307975	0	0	0.0319459	0	0	0.0591646	0	0.043647	0.0466307	0.0378698	0.0347937	0.15425	0.0262593	0.0154649	0.0323904	0.0244162	0.0485904	0	0	0	0.0660937	0	0.0507544	0.110233	0.133422	0.09617	0	0	0.136079	0.0158586	0.00976951	0	0	0.0050717	0.0340102	0	0	0.0106516	0	0	0.00271588	0.0259269	0.0170028	0	0.00411257	0.0467555	0	0.0564431	0	0	0.0712135	0.0507474	0.0224197	0.0466485	0.0967233	0.0840102	0.101654	0.0519027	0.026083	0	0	0.0584817	0.0703975	0.0580305	0.0401008	0	0.00517164	0.0181322	0.00172829	0.00836033	0.0129871	0.0399572	0	0	0.0340085	0.0351883	0.0398816	0	0.120654	0.0395517	0.0549628	0	0	0.0238345	0.0902788	0	0.0111416	0.0039658	0.0484003	0.124929	0.0177112	0	0.0506401	0.044461	0	0.202588	0.00799653	0.0829861	0.0613538	0.0263116	0.0404262	0.0195698	0	0	0.024965	0	0.0764864	0	0.0530172	0	0	0	0.0320042	0	0	0.051563	0	0.0128079	0.022685	0.0263798	0	0	0	0.0459763	0.00368562	0	0.0566917	0.135345	0.535594	0.0531803	0	0.0157944	0.0896388	0.0241665	0.108328	0.104462	0.061876	0.0211406	0.0231703	0	0.0286362	0.0743704	0	0.024659	0	0.0945272	0.00756071	0.0187784	0.00479688	0.0218617	0.0166584	0.0345568	0.0139628	0	0.00124752	0	0.00431799	0	0	0.108455	0.0182581	0.0116497	0	0	0.0258752	0.0361673	0	0	0	0.06439	0.108699	0	0.0148404	0	0	0.0258711	0	0.0126618	0.0401179	0.0557753	0	0.0617414	0	0	0	0	0.260786	0.0371401	0.0211876	0.0447418	0.00689697	0.0363509	0	0.0283265	0.114861	0.0705147	0.124994	0.0483289	0.0182826	0.0297473	0.00316233	0.0393292	0.0206289	0.0139232	0.0466777	0.0156548	0.0388685	0.0360753	0.0129954	0.0345723	0.0372539	0.000735885	0.051163	0.0272838	0	0.0271115	0.0278473	0.0336156	0.125102	0.0205666	0.0564383	0.0510546	0	0.053865	0.0564625	0	0	0	0	0	0	0	0.0107103	0	0	0.0508305	0.0112497	0	0.0239572	0.0132438	0.0108886	0	0	0.00770499	0.0767701	0.108525	0.0334401	0.0137599	0.0764432	0.0555919	0.0823336	0.0902798	0.110521	0.156306	0.133798	0.0191772	0.0546555	0.0342775	0.0241343	0.0167264	0.0106879	0.51013	0.0183922	0.0460388	0.0137111	0.025735	0	0	0.0551745	0	0.0146235	0	0	0.0630671	0.00605332	0.0262718	0.05507	0.0186779	0.00346275	0	0.0301814	0	0.00209864	0	0.0306041	0	0.0754495	0.0508673	0.117668	0	0.0104087	0.0187773	0	0.0603568	0	0	0.0366408	0.0141972	0.0490835	0	0	0.170381	0.036235	0.0256805	0.0572007	0.036275	0.0234468	0	0.0356019	0.00419727	0	0.0367123	0	0.0427222	0	0	0.0162555	0.0324812	0	0.0109823	0.0112892	0	0.0255493	0	0.0243113	0	0	0	0	0	0.0327737	0	0.0600443	0	0	0.116882	0.0811812	0	0	0	0.0660655	0	0	0	0	0	0.00452518	0	0.0213799	0	0.0285939	0.00927597	0.00785296	0	0.0281917	0	0.00083071	0	0	0.00724983	0	0	0	0.0169858	0	0	0	0	0.0701724	0	0
ATGATCAAGTAAGCTA-1_1	0	0	0.00686826	0.0317557	0	0.0299083	0.0264953	0	0.0749473	0.0385812	0.0270559	0.0218917	0	0.0445585	0.0246848	0.0177085	0.0992955	0.0932014	0.0333424	0.0374541	0.421039	0.0485974	0.0315933	0.0346384	0	0.0104722	0.0838248	0.024727	0.0261664	0	0.0407632	0.0219387	0	0.0281904	0.0352903	0.0116057	0	0.0262669	0.0143272	0	0.0465673	0	0	0	0.0663059	0.0302503	0.029424	0.0264976	0	0.00884425	0.0554184	0.0952579	0.00322215	0.017872	0.0024659	0	0.0370212	0	0.0252863	0.0937931	0.027786	0.075648	0.020818	0.0679948	0.0796577	0.00472757	0.0478588	0.0290069	0.0437552	0	0.0550892	0	0.0924089	0.0168522	0.0723504	0.0236658	0.0365545	0.0758841	0	0.0353323	0.0453256	0.0347703	0.00531031	0	0.0238623	0	0.0900236	0.0291995	0	0.00822799	0.149942	0.0167684	0.0246906	0.0545068	0.0888627	0	0.10955	0.028823	0.0390557	0.00930807	0.0449612	0	0.000480196	0.0132828	0	0.0301387	0.00817619	0	0	0	0.0370007	0	0.0455586	0	0.379853	0.0448278	0.0659127	0.100463	0.00500175	0	0.049564	0.00385878	0.0705747	0.0501053	0.0264303	0.0995759	0	0.179265	0	0.0196747	0	0	0.0472776	0.00429721	0	0.0319671	0.0570447	0.0343189	0.0306606	0.027969	0.0367088	0	0.0329439	0	0.079138	0.0411401	0.0608744	0	0.035808	0	0.0382802	0.0722281	0.0532962	0.036299	0.134344	0.0341553	0.0158352	0.115635	0.0373152	0	0	0	0	0	0.0178693	0	0	0	0	0	0	0.047744	0	0	0	0.101542	0.00342777	0.078785	0	0	0.0496631	0.0345227	0.0387753	0.0589374	0.0416946	0.0396417	0.0384568	0.0346924	0	0	0	0.0214121	0.0337234	0.0636222	0.0820984	0	0	0.043106	0.00416641	0.0178954	0.0174526	0.0264615	0	0	0.0177369	0.131029	0.119067	0	0.0204789	0.0210412	0.00774346	0.0206866	0	0.169203	0.0450832	0	0.10413	0.0461546	0.017541	0.0178002	0.0193223	0	0.0452852	0.0915152	0.0187945	0.300944	0	0.0162494	0.0333925	0	0.0250842	0.0693075	0	0	0	0.0166642	0.023154	0	0.0049976	0.00257832	0.0113504	0	0.0829411	0.00768011	0	0.0481791	0.0686332	0.0406456	0.10165	0.0396903	0	0	0	0.0325083	0.0805373	0.465897	0.0560792	0.00142166	0.0710223	0.00714429	0	0.00734523	0.0288215	0.00908573	0.0608124	0.0526842	0.0314133	0.0983695	0.04254	0	0.00687134	0	0.011432	0.0301193	0	0.0413971	0	0.0398091	0	0.0152652	0.0359184	0.0138887	0.0248165	0.0146905	0.0388014	0	0.00713165	0	0.00874432	0.0496177	0.0242742	0.0210371	0	0	0.0211652	0.0496625	0	0	0	0	0.0531021	0.00467423	0.0149903	0	0	0.0297066	0.0902413	0	0.0289039	0.0594191	0	0.0497643	0	0	0	0	0.114376	0.105877	0.0489059	0	0.0090058	0.0504669	0.0284093	0.0690967	0.0421613	0.030436	0.0435103	0.0166805	0.060383	0.0546395	0.0139861	0	0.0324827	0.040946	0.497817	0.0460259	0.00476565	0.0654807	0.0299747	0.0431877	0.0409655	0.0412777	0.021964	0.0242481	0	0.0484466	0	0.0248089	0	0.046086	0.166579	0.0766865	0	0.0683456	0.0717442	0	0	0.000540243	0	0	0	0	0.00861164	0	0	0.0348355	0.0216208	0	0.0449797	0.0680491	0.0364524	0.000855	0	0.0142108	0.044166	0.0342179	0.0247188	0.0326109	0.0715149	0.0860892	0.043407	0.0152779	0.0579355	0.0264008	0.037789	0.0563441	0.0496802	0.0919082	0	0.0281362	0.0152962	0.660586	0.013408	0	0	0.0285539	0	0	0.113121	0	0.0109174	0	0.00462776	0.0388025	0.0937052	0	0.0334575	0	0	0	0.00774548	0	0.0941888	0	0.0741819	0	0.0176047	0.0207958	0.079314	0	0.0156464	0.00397636	0	0.0557817	0	0.00807657	0.067781	0.0141165	0.0455199	0	0.00339979	0.0156331	0.0358463	0.0558293	0.0804844	0.0562335	0	0	0	0	0	0.0231126	0	0.125618	0	0	0.0499404	0.0293968	0.102891	0.0224223	0	0	0.0346213	0	0.00988634	0.104032	0	0.0809141	0.0559077	0	0.102787	0	0	0.0215693	0.104862	0.0413315	0.0416668	0	0	0	0.0152892	0	0	0	0.00147858	0	0	0	0	0	0	0	0.00742139	0	0.15439	0	0	0	0	0	0.129853	0	0	0.0495475	0	0	0	0	0.0595967	0	0
ATGATCAAGTCATCAT-1_1	0	0	0	0.0657757	0	0.0300643	0.0015365	0	0.0369898	0.0324239	0.0920847	0.018543	0.0438696	0.0556242	0.0523713	0.118416	0.0255134	0.030552	0.0711768	0.0583046	0.0510231	0.0686139	0.133331	0.0234473	0.0195173	0	0.0657277	0.0433125	0.0348778	0	0.0144352	0.0213126	0	0.0764898	0.0986443	0.0620992	0	0.0504725	0.021511	0.0929493	0.0457082	0.0180133	0.118835	0	0.0300918	0.0240291	0.03411	0.0263842	0.0713536	0.230175	0.0465832	0.0316602	0.0150296	0.0412368	0	0	0.0533185	0	0.0133182	0.0332613	0.0233962	0.0465538	0.0225098	0.0146694	0.0267029	0.00760473	0.0631235	0.112942	0.0674919	0	0.0733838	0	0.0528267	0.0252967	0.0665093	0.0351024	0.0559836	0.0451234	0	0.0227458	0.0576421	0.0416015	0.0179913	0	0.043766	0.00667066	0.045166	0.104103	0.0237213	0.0278153	0.133926	0.0245968	0.0305083	0.0674199	0.0354138	0.0667816	0.0575457	0.0810008	0.0760017	0.0377199	0.0679542	0.00318592	0.00950314	0.0290226	0.00102492	0.012242	0	0.00768926	0	0	0.0340097	0.00209864	0.0640631	0	0	0.0221089	0.0728304	0.0427148	0	0	0.0513018	0.0103634	0.0491641	0.0219393	0.0224114	0.00389122	0.0201374	0.0571459	0	0.00758132	0	0	0.109537	0.0264328	0	0.0267205	0	0.0398664	0.0500857	0.0347513	0.0177622	0	0.026195	0.0156648	0.0329265	0.0214941	0.20596	0	0.0605981	0	0.0428759	0	0.0432513	0.0548255	0.0922128	0.0537251	0	0	0.0420177	0.00845394	0.002171	0	0	0.065014	0.0197827	0	0	0.000197985	0.0253071	0	0.0370348	0	0.0172749	0.0347324	0.000117637	0.0551721	0	0.0542615	0	0	0.0777788	0.0717199	0.0241913	0.0342587	0.0871252	0.0749343	0.0736473	0.0600753	0	0	0	0.0522474	0.0723207	0.065465	0.0534287	0	0.016864	0.021999	0.00311709	0.0269743	0.0207699	0.0258278	0	0.00130525	0.0292455	0.101861	0.0783349	0.000238481	0.0828961	0.0478708	0.0241912	0	0	0.066969	0.00989357	0.198644	0.0256637	0.012669	0.0884953	0.0923654	0.0148706	0	0.0604088	0.0437647	0	0.158307	0	0	0.0884279	0.00419727	0.0764197	0.0447009	0.0729859	0.0355019	0.0397429	0	0.0844446	0	0.0264997	0	0	0	0.0896417	0.0128597	0	0.0668012	0	0.00954674	0.0155028	0.0363114	0.00199709	0	0	0.0311601	0.0561255	0.143337	0.244002	0.0632129	0.698735	0.0219687	0.00575356	0.0277741	0.107134	0.0474342	0.0867145	0.0694006	0.0358682	0.0291472	0.0414808	0	0.0298209	0	0.0200199	0.052019	0	0.159565	0.0150652	0.0281069	0.000110222	0.0317537	0.0439724	0.0181921	0.0192776	0	0.00408068	0	0.00260937	0	0.0169505	0.0683556	0	0.0195929	0.00462934	0	0.0396594	0.0491627	0	0	0	0.102165	0.0673712	0	0.0210363	0.032505	0	0.0328545	0	0.0169523	0.0463714	0.140329	0	0.0552067	0	0.00381068	0	0	0.107092	0.038544	0.103044	0.0611519	0.0252855	0.0733172	0.0243675	0.0464815	0.0883176	0.0512805	0.0727178	0.0790004	0.0189932	0.0343943	0.0133105	0.0376947	0.0340509	0.0151418	0.106015	0.0337444	0.0105369	0.068087	0.0303899	0	0.0539841	0.0460746	0.0474527	0.0252342	0.00550892	0.0237146	0	0.0639709	0.0598111	0.00998951	0.0565882	0.0467677	0	0.0421226	0.0517267	0	0.0236679	0.00935036	0	0	0.0568031	0.101259	0.00398017	0	0	0.00689147	0.00248908	0	0.0264133	0.018628	0.0293049	0	0	0.0111078	0.0751016	0.0467309	0.146601	0.0243436	0.0667291	0.0501735	0.0707258	0.0375361	0.0739602	0.109297	0.0473462	0.0327196	0.0511339	0.035008	0	0.0297669	0.0409883	0.41888	0.105602	0	0	0.0538176	0.0872433	0	0.0572163	0	0.000781407	0	0	0.0630976	0.0146961	0	0.102649	0	0.0258657	0.0010062	0.0142794	0.0498426	0.0121171	0	0.03066	0	0.0905015	0.0671507	0.1314	0	0.0283894	0	0	0.0457503	0	0.00483322	0.0368418	0.0236769	0.0522579	0	0	0.0931047	0.046509	0.0309827	0.0555912	0.0409821	0.0423707	0	0	0	0	0.0351452	0	0.0244341	0	0	0.0277802	0.00753601	0.0858692	0.0233375	0	0	0.0310557	0	0.0179016	0	0	0	0.0429381	0	0.0349773	0	0.0596945	0.0182465	0	0	0.0320082	0	0.00455911	0	0.0544104	0	0	0	0.000834685	0	0	0	0	0	0.0889297	0	0.0180669	0	0.129906	0	0	0	0	0	0	0	0	0.015543	0	0	0.124269	0.0217935	0.0764147	0	0
ATGCAACAGCTTATCG-1_1	0.148404	0	0	0.0500359	0	0.0155622	0	0	0.0301732	0.0269394	0.100733	0.0110576	0.0305917	0.0484444	0.026577	0.0554412	0.0331285	0.0256848	0.0565924	0.0407594	0	0.0621122	0.0932497	0.0223469	0	0	0.0660955	0.0667089	0.0305527	0	0.00972556	0.0137029	0	0.0982606	0.106041	0.0589804	0	0.0591758	0.0263439	0.106117	0.0282349	0	0	0	0.0275999	0.0286097	0.0363524	0.0243706	0.153875	0.450157	0.037064	0.027422	0.0326348	0.0607093	0.00933893	0	0.0258395	0	0.0184051	0.0204722	0.0257153	0.0421819	0.0217832	0.0148778	0.0251944	0	0.0509663	0.134988	0.041643	0	0.0579634	0	0.0356084	0.0177095	0.0341685	0.0260789	0.0938306	0.0327599	0	0.0271392	0.0425244	0.0486255	0.0152682	0	0.039863	0	0.0366719	0.142713	0.0415039	0.02057	0.04374	0.0124468	0.0318041	0.0738538	0.0292528	0.0112427	0.0411939	0.102956	0.0793984	0.0425653	0.0502851	0.00254045	0.00966321	0	0	0	0.00181963	0.00952987	0	0	0.0134352	0	0.0274648	0	0.208552	0.0153493	0.00295364	0.0227379	0	0.0227146	0.029005	0.0126708	0.0254714	0.0203307	0.0194247	0.0189096	0	0.00917104	0	0.0171301	0	0.0243966	0.0488516	0	0	0.0281938	0	0.083714	0.0304558	0.0348102	0.0442514	0	0.0245874	0.058387	0.0304161	0.0249043	0.0527877	0	0.0608604	0	0.0179048	0.00979363	0.131083	0.0534282	0.0683647	0.333054	0	0	0.0367156	0.00793918	0	0	0	0	0.0200296	0	0	0	0.0489476	0	0.00586384	0.0236534	0	0.0473242	0.000127047	0.0395474	0	0.0409936	0	0	0.069948	0.0647076	0.0241381	0.0235987	0.0897915	0.113802	0.0825106	0.045474	0.00469695	0	0	0.0488885	0.0809235	0.0637832	0.0372892	0	0	0.014735	0.0439479	0.0498996	0.0189113	0.00540243	0.0203305	0.00584803	0.0121905	0.0387132	0.0406645	0	0.0635611	0.0998841	0.0185843	0	0.0111738	0.0463199	0.161483	0	0.0170564	0.031387	0.178805	0.134055	0.050664	0.00363982	0.0550049	0.0347146	0.00979363	0.116334	0	0.070694	0.0728522	0.0189664	0.0336541	0	0	0	0.00703917	0.00609604	0.159483	0.134912	0.0482331	0.026203	0.000650282	0	0.0549243	0.0411467	0.00464698	0.0500554	0	0.000987593	0.0203817	0.0340465	0	0	0	0.0196279	0.0184454	0.0870934	0.0814527	0.0317673	0.766831	0.00276841	0.00353703	0.0235003	0.116435	0.0454502	0.0581154	0.0766068	0.0317785	0.0205415	0.0253246	0	0	0	0	0.0378532	0	0.205502	0.00634275	0.0181044	0.00429868	0.0383924	0.0248213	0.0116014	0.016984	0	0	0.0112146	0	0	0	0.0713536	0	0.00629591	0	0	0.0281289	0.0619656	0	0	0	0	0.100735	0	0	0	0	0.0376669	0	0	0.0852173	0.0662252	0	0.0720506	0	0	0	0	0.281834	0.0320411	0.0255861	0.0218025	0.00133457	0.0442515	0.0660293	0.0370478	0.0683911	0.056584	0.0714483	0.106705	0.0259776	0.0239344	0.00820409	0.011038	0.0170428	0.0096808	0.0449853	0.0148198	0.0694736	0.0378505	0.00776034	0	0.0518582	0.0266009	0.0706792	0.0272491	0.0872433	0.0187719	0.0397126	0.203343	0.0209864	0.00314795	0.0357518	0.0468308	0	0.0293209	0.0498611	0	0	0.0123009	0	0	0.0551242	0	0	0	0	0.00117221	0.00963908	0	0.0115786	0.0257461	0.0010189	0	0	0.0258732	0.0789527	0.0407758	0.043381	0.0199045	0.042288	0.0430021	0.0888205	0.065374	0.0743736	0.0929696	0.0398809	0.0182562	0.0310621	0.031158	0	0.0240595	0.0129272	0.478206	0.110936	0.0176417	0	0.0199815	0	0	0.0435473	0.0258132	0	0	0.00165469	0.0486876	0.00762166	0	0.071135	0.004617	0	0	0.0348114	0	0.00649578	0	0.0324775	0	0.0418052	0.121709	0.154829	0	0.00743415	0.0180041	0	0	0	0	0.0334499	0.0232733	0.0567621	0	0	0.189126	0.0488617	0.0351174	0.0525729	0.0272021	0.0966458	0	0.00314795	0	0	0.0230436	0	0.0262329	0	0	0.00211642	0.00335464	0	0.00179883	0	0	0.0351511	0	0.0121493	0	0	0	0.00956978	0	0.0236097	0	0	0.00647079	0	0.0113676	0.0265255	0	0	0	0.0579733	0	0	0	0	0	0	0	0	0	0	0	0.0210625	0	0.0204967	0	0.00441588	0	0	0	0	0	0	0.0200354	0	0	0.119472	0	0.0586935	0	0
ATGCAACAGGCACTAG-1_1	0	0	0.0242297	0.00441818	0	0.0308177	0.057675	0	0.0736209	0.0395687	0.0307871	0.0177551	0.0100896	0.0502316	0.0397365	0.0222442	0.0985459	0.0943081	0.043812	0.0321272	0.35926	0.0502533	0.0370673	0.028189	0.0396642	0	0.0856547	0.0202968	0.0243953	0	0.0660419	0.0271147	0	0.0291311	0.0362575	0.00704889	0	0.0252247	0.0470377	0	0.0498196	0	0	0	0.0643527	0.0250598	0.0470612	0.0356059	0.0541148	0	0.0554052	0.089379	0.00911529	0.0245456	0.0149528	0	0.0333814	0	0.0373646	0.108247	0.0292456	0.0729471	0.0365718	0.0886543	0.0927043	0	0.0649533	0.0359365	0.0482725	0	0.0948036	0	0.0774538	0.022154	0.0627963	0.0200847	0.0429014	0.0539116	0	0.0476539	0.0484185	0.0450422	0.00101958	0	0.0315684	0	0.0861033	0.0342027	0	0.0124253	0.103993	0.0113354	0.0338036	0.0579024	0.0909405	0	0.0988676	0.0328902	0.0478711	0.0171965	0.051175	5.8679e-05	0	0.00122847	0	0.0261164	0.00434284	0.00247708	0.0358267	0	0.0258505	0	0.0212875	0	0.527282	0.0486103	0.0650577	0.08762	0	0	0.0435656	0.00638053	0.0539642	0.0499896	0.0372536	0.00448146	0	0.0833368	0	0.0134837	0	0	0.0511834	0.000949383	0	0.0402345	0.0470285	0.033339	0.0342436	0.0359775	0.0422913	0.0405736	0.0405727	0.0286564	0.061669	0.0441105	0.0655334	0.00205722	0.0389559	0	0.0281722	0.0213361	0.0753471	0.0436398	0.170816	0.00498426	0	0	0.0394963	0.0100576	0	0	0	0.020418	0	0	0	0.00051476	0	0	0	0.00174886	0	0	0	0.0954108	0	0.0955007	0	0	0.0505913	0.0394122	0.0330459	0.0623356	0.045158	0.0404221	0.039914	0.0347377	0	0	0.104232	0.0272225	0.0425261	0.0649102	0.0888059	0	0.00846949	0.0284103	0	0.0339089	0.0152692	0.034669	0.0941763	0	0.0148404	0.120984	0.10911	0	0.0331567	0.00896378	0.00811641	0	0.000283599	0.13866	0.0342902	0	0.0973737	0.065104	0.0147117	0.0377214	0.0241025	0	0.0363266	0.0894851	0.0115658	0.298776	0	0	0.0387468	0	0.0190447	0.0396642	0	0	0	0.012342	0.022766	0	0.0289363	0.00056963	0.00706442	0	0.0835557	0.0183519	0	0.0473576	0	0.0534844	0.123806	0.0402953	0	0	0	0.0326931	0.0773807	0.397062	0.0529787	0.0067021	0.0496493	0.0117434	0	0.0370759	0.0338429	0.00639618	0.0637027	0.0572185	0.0358469	0.0849052	0.0347947	0	0.0465085	0	0.00403159	0.0543508	0	0.0384838	0.0045814	0.0372257	0	0.035081	0.0332515	0.00524659	0.0301119	0	0.0114026	0.000721406	0.00450371	0	0.015955	0.0960875	0.0586919	0.00736215	0.00621361	0	0.0215647	0.0408303	0	0	0.105194	0	0.0285051	0	0	0	0	0.0586171	0.0928646	0	0.0114259	0.058119	0	0.0598659	0	0.00375545	0	0	0.0679588	0.105809	0.0567446	0	0.0145275	0.0602764	0.0241732	0.041891	0.046692	0.0437248	0.0452303	0.0270531	0.0668066	0.0518496	0.0167532	0.0104326	0.0168467	0.0275869	0.49802	0.0416624	0	0.0630396	0.0442558	0.023582	0.0417246	0.0128099	0.0260823	0.0225667	0	0.0554214	0	0.0319667	0.0106098	0.0797062	0.0638585	0.0667008	0	0.0604607	0.0699993	0	0	0	0	0.0464979	0	0	0	0	0	0.0239263	0.0226946	0	0.0250426	0.0847539	0.0103259	0.0289145	0.00912907	0.0310298	0.044938	0.0302346	0.0343099	0.0305971	0.0667402	0.084418	0.0428388	0.0151256	0.0602342	0.103295	0.0511061	0.03893	0.0480234	0.0941912	0	0.0413817	0.0303869	0.700581	0.00343943	0.0275446	0	0.045263	0	0	0.122832	0	0.00517961	0	0.00809858	0.0338517	0.065746	0	0.0355064	0	0	0	0.0162915	0	0.0251586	0	0.0762639	0	0.0193992	0.0245188	0.0997576	0	0.0223158	0.0147181	0	0.0183001	0	0.0247703	0.0653609	0.0214617	0.0426582	0	0	0.029701	0.0342486	0.0271641	0.0794086	0.0562426	0	0	0	0	0	0.0399293	0	0.093839	0	0	0.0252192	0.0232281	0.0847033	0.0143749	0	0	0.0364664	0	0	0.0550142	0	0.0427889	0.0689612	0	0.0761572	0	0.0528157	0.01539	0.0561735	0	0.0324269	0.026539	0	0	0.0188225	0	0	0.0356768	0	0	0.00741081	0	0	0	0	0	0.00866534	0	0.128017	0	0	0	0.0667366	0.0587618	0.187303	0	0	0.0288562	0.0101703	0	0	0	0.060918	0	0.103708
ATGCAACAGGTCAATA-1_1	0	0	0.0658685	0.0634561	0	0.0539834	0.093914	0	0.0563286	0.0414556	0.0370901	0.036014	0.0104528	0.0551913	0.0415255	0.0341695	0.0856843	0.0729406	0.0286028	0.0386401	0.434942	0.0542032	0.0262795	0.0300888	0	0.00530955	0.0861969	0.0284245	0.0390325	0	0.0221484	0.0407823	0	0.0358796	0.0457816	0.0202431	0	0.046882	0.0628582	0.00396033	0.0535873	0	0	0	0.052687	0.0257071	0.0722448	0.0398032	0.0637086	0	0.0625978	0.0552179	0.0129416	0.0265799	0	0.010362	0	0.00799096	0.0194186	0.0669791	0.037714	0.0605936	0.0346247	0.0332396	0.0404098	0.0152208	0.0540725	0.0412143	0.0477178	0.0254834	0.00942105	0.00244841	0.0964925	0.0285341	0.0800738	0.0288386	0.0435281	0.0801929	0	0.0586505	0.0550928	0.0489182	0.00713281	0	0.0270297	0.00509669	0.0822177	0.0374716	0.00554799	0.0212029	0.100458	0.0170445	0.0487258	0.0486998	0.0581281	0.102533	0.101164	0.0332157	0.046673	0.0316647	0.050658	0.00329638	0.000414984	0.00491388	0	0.0608021	0.00516774	0.0240483	0	0.0474615	0.0318032	0	0.0374378	0	0	0.044779	0.0411566	0.0991639	0	0	0.063489	0.00511684	0.0654943	0.0403931	0.0392991	0.00837268	0.00405418	0.0909969	0	0	0	0	0.0501341	0.0182881	0.00511542	0.0241343	0	0.0243889	0.0230594	0.0403722	0.0401234	0	0.0427561	0.0212362	0.0571614	0.0304328	0.0770059	0.00439057	0	0.0310178	0.019698	0.0336365	0.0810165	0.0456559	0.0967916	0	0	0	0.0417194	0.0193629	0.0239896	0	0	0.0332284	0.0096599	0.0143625	0.0377754	0	0.0287019	0	0.049071	0.0584558	0.0164976	0	0	0.0873314	0.066107	0.0679505	0	0	0.0570778	0.0615009	0.0365094	0.056448	0.0450693	0.0526776	0.0407704	0.0439913	0.0305801	0	0.0918736	0.0379603	0.0445672	0.0771857	0.0931671	0	0.052241	0.0414376	0	0.0231876	0.0274705	0.0644759	0.112802	0	0.0304157	0.119689	0.112653	0	0.0393838	0.0229341	0.00703549	0	0	0.148441	0.0311048	0	0.0985765	0.0652737	0.0360549	0.0421985	0.0244311	0	0.0524557	0.0768021	0.0193774	0.256593	0	0.0783091	0.0531213	0.00299056	0.0216719	0.0903463	0.0579457	0	0.00358517	0.0299555	0.0323694	0	0.0607004	0.0175386	0.0043894	0	0.147654	0.0189994	0.0110028	0.071031	0.00501341	0.0279612	0.0321181	0.0448565	0.024642	0	0	0.0251131	0.0643813	0.637146	0.0697868	0.0221711	0.132987	0.0347168	0.0061898	0.0233255	0.0412125	0.0148337	0.0593689	0.0558319	0.0361946	0.0587602	0.0450715	0	0.0641438	0	0	0.0487739	0	0.0659521	0.00776683	0.036936	0.000502614	0.010915	0.0449623	0.0233444	0.0310994	0	0.00938557	0	0.00953672	0.0059961	0.00398203	0.0391246	0.0288912	0.0188087	0	0	0.0300606	0.0508143	0	0	0	0.0185062	0.032595	0.0120672	0.0419727	0.00963465	0	0.0308282	0.106681	0	0.0331648	0.0660638	0.0341778	0.0766589	0	0.00419727	0	0	0.108018	0.0786435	0.0528396	0.0157398	0.0081806	0.0613994	0.0330341	0.0494609	0.048748	0.0480244	0.0481466	0.0264742	0.064558	0.0226686	0.0321048	0.00567035	0.0363687	0.0411716	0.506279	0.037369	0.0184068	0.0748332	0.0545934	0.0427459	0.0416405	0.0224445	0.0378306	0.0293841	0	0.0370474	0.0699814	0.0195623	0.0566049	0.0945645	0.177934	0.0630217	0	0.0526458	0.0626171	0.0967996	0	0.00539204	0	0.0560073	0.0413431	0	0.0231935	0	0.0441763	0.0122137	0.0264038	0	0.0270921	0.052662	0.0163937	0.0198205	0	0.0403538	0.0446012	0.0367716	0.0444073	0.0451702	0.0694916	0.0747943	0.0487479	0.0278011	0.0628397	0.0832739	0.0418231	0.0483673	0.0563351	0.0651	0	0.0397631	0.0328642	0.279078	0.0356768	0	0.0100735	0.0693439	0	0.0802728	0.136818	0.019255	0.0346945	0	0.0426454	0.0446359	0.0625134	0.00757841	0.0456389	0.00326788	0	0	0.0161617	0	0.0218858	0.0151102	0.0525332	0	0.0394993	0.02765	0.0573507	0.0276956	0.0181897	0	0	0.0504512	0	0.00963465	0.0534592	0.0293092	0.0542666	0	0	0	0.0422589	0.0468892	0.0707125	0.0635812	0.01697	0	0.0475191	0.0874432	0	0.0466256	0	0	0	0.137985	0.0604158	0.0128541	0.107613	0.0249864	0	0	0.0513522	0	0.00295832	0.149903	0	0.0963041	0.0136411	0	0.0602775	0	0	0	0.100035	0	0.043701	0	0.0145457	0	0.0383683	0	0.0285939	0	0.0411619	0	0	0	0.0388248	0	0	0.0114166	0.0392563	0	0.117454	0	0.00209864	0	0	0	0	0	0	0.0333158	0	0	0	0.0343046	0.0665838	0	0
ATGCACCTCAACTGTT-1_1	0	0	0.0714013	0.00729	0	0.0344122	0.0737146	0.135572	0.0449079	0.0460482	0.0361788	0.0414954	0	0.0462863	0.0916949	0.0272207	0.167141	0.0809628	0.0479503	0.0411213	0.636411	0.0526075	0.0388041	0.040473	0.0267051	0	0.0647769	0.0261741	0.0433443	0	0.0272418	0.0526599	0	0.0388344	0.0433767	0.0282587	0	0.0471194	0.0831988	0	0.0753085	0	0	0.0109304	0.0392596	0.028799	0.0537596	0.0324107	0.0388248	0.0121421	0.0811741	0.0467624	0.0178172	0.0261686	0.046852	0	0.0621393	0	0.02714	0.052894	0.0314544	0.0609306	0.0352111	0.031209	0.0444142	0.0235814	0.0600617	0.0356041	0.0457103	0.0524659	0.025982	0	0.106096	0.0446	0.0557273	0.0356576	0.0411186	0.0927283	0	0.0491696	0.0645213	0.0411233	0.00632989	0	0.0299528	0.0122545	0.0757157	0.0441178	0.00550334	0.033395	0.0496493	0.0339786	0.0410646	0.054779	0.0561206	0.021586	0.0887114	0.0397825	0.0459746	0.0153015	0.0678194	0.00252665	0.00246027	0	0	0.00501341	0.00591379	0.0156366	0.0402239	0	0.0140628	0.0421826	0.0518546	0	0	0.0307231	0.0307023	0.128651	0.00251836	0	0.0956465	0.0218664	0.0822809	0.0321416	0.0499954	0.0762723	0.0119431	0.0463169	0.00107995	0.0119098	0	0	0.0315961	0	0	0.00751481	0	0.060953	0.0326056	0.0390252	0.0321375	0	0.0431711	0.0557887	0.0540064	0.0480376	0.0412592	0.012219	0.0607949	0.029171	0.0214114	0	0.053719	0.0436487	0.17371	0.0104407	0.0371077	0	0.0355044	0.0193035	0	0.15383	0	0.0347587	0.0505524	0.0252492	0	0.0161951	0.00950559	0	0	0.077737	0.00994909	0.0348374	0.000536423	0.0812282	0	0.0575466	0	0.0287513	0.0618406	0.062192	0.0715513	0.0438826	0.0427344	0.0415819	0.0425469	0.0555791	0	0	0	0.0299616	0.0645892	0.0803859	0.092859	0.180483	0.0252586	0.062841	0	0.0111205	0.0276916	0.0396351	0.0474816	0.000978937	0.0331817	0.114649	0.101628	0.00282362	0.0973285	0.0374462	0.0195831	0.0234598	0	0.405899	0.0140159	0	0.0742788	0.0379915	0.026063	0.0227638	0.025067	0	0.0534427	0.0729614	0.0201003	0.252956	0.0265586	0.0192775	0.0509458	0.0496327	0.0278239	0.083788	0	0	0.00332284	0	0.0325271	0	0.0334359	0.0115425	0.00864579	0	0.126308	0.0346275	0.0648179	0.0524903	0.0775329	0.0354196	0.0398556	0.047611	0	0	0.0418773	0.0364657	0.0517981	0.0482686	0.0379844	0.0287547	0.138841	0.0264116	0.00479857	0.00823059	0.0413483	0.00417578	0.0635105	0.0503911	0.0356168	0.0497168	0.0532922	0	0.000710828	0.00236097	0	0.0934476	0	0.0351411	0.0145593	0.047104	0.00196637	0.0331563	0.0571799	0.0529611	0.0337504	0.0853763	0.0218491	0	0.022435	0.152751	0.0289773	0.0686554	0.0329836	0.044675	0.0205543	0	0.0291961	0.0373905	0	0	0	0.123056	0.077096	0.00591434	0.0607105	0.0316942	0	0.0170062	0	0.00207532	0.0116167	0.0611833	0.0590616	0.0667648	0	0.0144143	0	0	0.0429603	0.0587798	0.0390739	0.0318002	0	0.0578517	0.0275154	0.0659385	0.0481817	0.0523346	0.0389055	0.0313589	0.0347219	0.0140076	0.0345772	0.0125313	0.0283431	0.018741	0.185899	0.0401105	0.0269762	0.0624487	0.0494505	0.049097	0.0382885	0.0190785	0.03152	0.0347808	0	0.0384571	0.0272823	0.0498801	0	0.0116264	0.221369	0.0624121	0	0.0482836	0.0569588	0	0	0	0	0.0615163	0	0	0.0470384	0.00248383	0.0684155	0.09476	0.0532712	0	0.0136739	0.0451534	0.0368782	0.0184991	0.0295908	0.0284515	0.0426493	0.0327011	0.0309595	0.0273247	0.0634288	0.0669241	0.0474911	0.0343346	0.0597573	0.0437775	0.045413	0.075643	0.0621648	0.0666677	0.0574607	0.0280204	0.0377538	0.112761	0.0219774	0.00183631	0	0.0605403	0	0.0662382	0.0868671	0.0441763	0	0.0183205	0.00375333	0.0437721	0.163333	0	0.0452513	0.0471294	0	0.00620966	0.00369966	0	0	0	0.0556614	0.00222209	0.0271235	0.0243776	0.0812317	0.0218767	0.0406922	0.0311758	0	0.0561175	0.0785677	0.0159941	0.0592289	0.0211209	0.058375	0	0.00281217	0.0192079	0.0410057	0.0464723	0.0647922	0.0637845	0.0212758	0	0	0.0275154	0	0.0478889	0	0	0	0	0.0341651	0.0288165	0.0472776	0.0530182	0	0	0.0413057	0	0.0405441	0.374307	0	0.109945	0.0197272	0	0.237624	0	0	0.0243092	0.0659671	0	0.0599614	0	0	0	0.0367854	0	0	0	0	0	0.00583683	0	0.0276758	0	0	0.030808	0.0139373	0	0.0805177	0	0	0	0.111438	0.0808929	0.483998	0	0	0.0819124	0	0	0.0242842	0.00766809	0.0532604	0	0
ATGCATTTCCAAAGGT-1_1	0.141208	0	0	0.042525	0.023085	0.0171873	0.039162	0.0310598	0.0304436	0.0291073	0.102541	0.0285058	0.0276455	0.0707463	0.0468495	0.0695729	0.0319892	0.037457	0.0822712	0.0472864	0	0.0649044	0.115446	0.0203346	0.0243442	0.000251836	0.0637376	0.0576968	0.0499118	0	0.0160267	0.0153606	0	0.0947415	0.0933505	0.0698185	0	0.0647079	0.0277161	0.040348	0.0455548	0	0	0	0.0243005	0.0395072	0.0644109	0.0296976	0.0466197	0.37753	0.0428246	0.0291089	0.0367049	0.04929	0.0270724	0	0	0	0.0183829	0.0209521	0.0277972	0.0447756	0.0253744	0.015949	0.029052	0.0242246	0.0675962	0.0786053	0.0631084	0	0.079406	0	0.0490205	0.0285104	0.0398489	0.0291338	0.0736729	0.0420157	0	0.0203345	0.0639554	0.0398955	0.00912524	0	0.0356629	0	0.0415205	0.101265	0.0036168	0.0371758	0.07533	0.0117151	0.0461663	0.079044	0.0321867	0	0.0500937	0.106634	0.088307	0.0248812	0.0491065	0	0	0.0110562	0	0.0104349	0.00492512	0.0136067	0	0	0.0106403	0.0306401	0.0220448	0	0.178122	0.0305522	0.0150402	0.0357247	0	0	0.0525897	0.00519017	0.0345952	0.0286996	0.0228497	0.0122202	0	0.0162854	0	0	0	0	0	0	0	0.0235196	0	0.0685992	0.0347555	0.0644653	0.0415606	0	0.0200656	0.0111178	0.0310016	0.0254577	0.0757188	0.00350693	0.103817	0	0.0233772	0	0.0579621	0.0484827	0.0931667	0.149738	0	0	0.038423	0	0	0	0.00559636	0	0.0192272	0	0	0.00562276	0	0	0	0.0772123	3.88636e-05	0.0475341	0	0.0450105	0	0.0471141	0	0.0268625	0.0775332	0.0679085	0.0232827	0.0246919	0.0929422	0.109486	0.0821385	0.053405	0.0530155	0	0	0.0636816	0.117537	0.0678765	0.0446893	0	0	0.0283237	0.0103697	0.039281	0.0187419	0.0112828	0	0.00239296	0.0298935	0.0456891	0.0395376	0	0.111408	0.0575273	0.0320042	0	0	0.0225603	0.11535	0	0.0189669	0.0226066	0.210127	0.115857	0.0265403	0	0.0775269	0.0417849	0.0236446	0.179643	0	0.075431	0.0858194	0	0.0525208	0.0875131	0	0	0.0165705	0	0.130287	0	0.0743059	0.00221856	0	0	0.055419	0.0072336	0	0.0329166	0	0.0167171	0.0183908	0.0427828	0	0	0	0.0373496	0.0259815	0	0.0896953	0.025336	0.759099	0.00576009	0.0077343	0.0374475	0.0911749	0.0321206	0.0660841	0.0713967	0.031836	0.0252047	0.0255443	0	0.0187523	0	0	0.0301582	0	0.188361	0.00606168	0.017194	0.00340808	0.0260115	0.0231662	0.0186283	0.020733	0.010684	0.00991023	0.0281348	0	0	0.00898647	0.0733024	0.0396992	0.0123436	0.0109253	0	0.0223338	0.0417244	0	0	0	0	0.110616	0.00581894	0.0118173	0	0	0.0247494	0	0	0.0707495	0.0782261	0.0379253	0.0584916	0	0.012647	0	0	0.136905	0.0348806	0.0393614	0.0125918	0.0103506	0.0490191	0.016517	0.0273691	0.0689942	0.0533743	0.0669062	0.084066	0.0202424	0.025192	0.00717633	0.0151142	0.0240651	0.0299225	0.00798836	0.0143321	0.0536464	0.0485866	0.026354	0.039377	0.0531746	0.0200733	0.0749022	0.0290759	0.0209489	0.0317401	0	0.035452	0.0380669	0.0162434	0.0437715	0.054304	0	0.0489882	0.0572512	0	0	0.00642058	0	0	0	0	0.0210225	0	0.0834208	0.0109564	0.033993	0	0.0250525	0.0268883	0.000821205	0	0	0.00496177	0.0768531	0.0372145	0.0456085	0.0201322	0.0481359	0.0492609	0.0874628	0.0837764	0.0708767	0.0300944	0.0348881	0.0117103	0.0417681	0.0384068	0	0.0148834	0.0133274	0.440754	0.117232	0.0288562	0.0177685	0.0236986	0	0	0.0533651	0	0	0	0	0.0512323	0.0137596	0	0.0848499	0	0	0	0.0154585	0	0	0	0.0329971	0	0.0512314	0.0725554	0.184626	0	0.0189989	0.0231678	0	0.0684155	0	0.00610512	0.0357862	0.0261612	0.0591046	0	0	0.145624	0.0495959	0.0291585	0.0608106	0.0324966	0.00839454	0	0	0	0	0.0341995	0	0.0565133	0	0	0.0244722	0.00561226	0.039466	0.0147693	0	0	0.033067	0	0.0286982	0	0	0	0.0361385	0	0.0210097	0	0	0.0222106	0.0281917	0	0.0324027	0.00371633	0.0149076	0	0.0579318	0	0	0	0	0	0	0	0.0267576	0	0	0.0249738	0.0189893	0	0.073802	0	0.0306925	0	0	0	0	0	0	0.0388248	0.0144079	0	0.126218	0	0.0651724	0	0
ATGCATTTCGTGATGG-1_1	0.0668565	0.02252	0.0425451	0.044955	0	0.0385719	0.0341028	0	0.0494357	0.0416317	0.038293	0.030506	0.02252	0.0496139	0.0603014	0.0307088	0.0662569	0.0816728	0.0491529	0.0475133	0.319911	0.0577443	0.0323376	0.032981	0.0866212	0.00959077	0.0813308	0.0270389	0.0340975	0	0.0228632	0.0280053	0	0.0369204	0.0452838	0.0256986	0	0.0342688	0.0428303	0	0.0609279	0.0476565	0	0	0.0539352	0.035394	0.0402766	0.0228345	0.0347774	0	0.0662719	0.055533	0.00838394	0.0443064	0.0205666	0	0.0471537	0	0.0236752	0.0648846	0.0372968	0.0598881	0.0259384	0.032675	0.044048	0.00525787	0.0506009	0.0140879	0.0519635	0	0.0253661	0.0107992	0.0917778	0.0436611	0.0726424	0.0264544	0.0400241	0.0673633	0	0.0570129	0.0541097	0.0383822	0.00891283	0	0.0282983	0	0.0787481	0.0382706	0	0.0160729	0.0946595	0.0219666	0.0477508	0.0516419	0.06217	0.02301	0.103551	0.0361593	0.0408235	0.0103142	0.0515915	0.00518101	0.00992406	0.0169938	0	0.0875598	0.00661738	0.00966749	0.0425224	0	0.0479352	0	0.0279484	0.0737521	0	0.026721	0.0952936	0.0983912	0	0.0177767	0.0612485	0.00664568	0.0712792	0.0436391	0.0362347	0.0233473	0.0153391	0.141805	0.00540743	0.0070042	0	0	0.0582371	0	0	0.0337796	0	0.0483998	0.0156118	0.0320779	0.0385269	0	0.0510395	0.0173387	0.0521202	0.0473603	0.0583281	0.0115011	0.0551548	0	0.0237226	0	0.0692091	0.0491819	0.154313	0.0429696	0.013975	0	0.0347024	0.0117405	0.0615117	0.0283316	0	0.0457765	0.0470033	0	0	0.0256192	0	0	0	0	0.0181105	0	0.000442313	0.0911334	0.0114725	0.0861334	0	0	0.0567832	0.0600069	0.043368	0.0682188	0.0485333	0.0561554	0.0428459	0.0565952	0.0391246	0	0.0701877	0.0290672	0.0486823	0.071468	0.0916853	0	0	0.0459024	0.0143201	0.0413682	0.0166997	0.077421	0	0.00262969	0.0189216	0.102174	0.0946462	0	0.0765314	0.0122146	0.00764232	0.0560636	0	0.106843	0.0375881	0	0.117147	0.0399512	0.0251539	0.0309358	0.00803417	0	0.0507208	0.0746926	0.00806809	0.32305	0	0.0819667	0.044378	0.0129066	0.0274079	0.0160021	0	0	0.0144281	0.0174387	0.0393992	0	0.0539598	0	0.00944386	0	0.109519	0	0.0233548	0.0685853	0.0382807	0.0288254	0.0428589	0.0424087	0	0	0	0.0243498	0.0958782	0.195383	0.0622896	0.035626	0.143149	0	0	0.0133679	0.0416793	0.0190202	0.0656091	0.0567691	0.0340322	0.0570823	0.0474652	0	0.046847	0	0.0325289	0.0865687	0	0.0505864	0.0110647	0.0548572	0	0.0100766	0.0486448	0.0394025	0.032818	0.0192693	0.0260114	0	0.00659306	0	0.012834	0.0622096	0	0.0197791	0.0201634	0	0.013659	0.0501406	0	0	0	0.0623867	0.0805496	0.0326242	0	0.000858533	0	0	0	0.0107264	0.0371395	0.0604424	0	0.0751085	0	0.0574916	0	0	0.083143	0.0714896	0.0442726	0	0.0349026	0.0547651	0.0123198	0.0601762	0.0535663	0.049791	0.0514694	0.0321067	0.036343	0.0315378	0.0293629	0.0158003	0.0415807	0.0469147	0.45845	0.0555104	0.0110178	0.078445	0.0558445	0.0220357	0.0376682	0.0348592	0.0409087	0.0386873	0	0.0355422	0.0401969	0.0311048	0.0426723	0.0651836	0.16583	0.067255	0	0.0573427	0.0585443	0	0	0.00112204	0	0	0	0	0.00521041	0	0	0.0183678	0.00514898	0	0.0377886	0.0458156	0.0335173	0	0	0.0517763	0.0474754	0.0331021	0.042999	0.0473961	0.0708643	0.0777159	0.0490183	0.0247284	0.0664377	0.145855	0.0501384	0.04742	0.0490158	0.0654486	0.00302204	0.0383857	0.028959	0.443781	0.0031771	0	0.0556838	0.0411013	0	0	0.117916	0	0.013016	0	0.0132106	0.046258	0.070372	0.0282927	0.040195	0.0172988	0	0.00639653	0.0192014	0	0	0	0.0557898	0	0.0291913	0.0351163	0.0808518	0.00995262	0.0249702	0	0	0.0346695	0	0.0500493	0.0569868	0.0345288	0.0516959	0	0.0203568	0.020026	0.0411349	0.0469622	0.0712849	0.0572713	0.0454101	0	0	0	0	0.0357597	0	0	0	0	0.0659825	0.0213202	0.102658	0.0366788	0.0217824	0	0.054203	0	0.0253101	0.0202368	0	0	0.0284995	0	0.0785356	0	0.121021	0.0321208	0.049248	0	0.0498144	0	0.0189601	0	0.0294461	0	0	0	0.0823238	0	0.0664349	0	0	0.0120672	0	0	0.0548015	0	0.0112627	0	0.0549143	0	0	0	0	0	0	0.100702	0	0	0	0.0653806	0.0618747	0	0
ATGCATTTCTATCTGG-1_1	0	0	0.061719	0.015077	0	0.0495655	0.0448958	0	0.0529451	0.0533616	0.0374389	0.0329304	0.0374122	0.0516582	0.0599487	0.0277027	0.18435	0.0689922	0.0458399	0.0443248	0.290399	0.0586941	0.0423139	0.0450443	0.0477964	0.0171249	0.0692715	0.0239538	0.0407316	0	0.0267435	0.0675179	0	0.0364691	0.0443235	0.0181347	0	0.0470516	0.0735935	0	0.0765987	0.0496677	0	0.0748513	0.0560146	0.0426458	0.044287	0.0488689	0.0433968	0	0.0697466	0.0640378	0.022449	0.0358811	0.0405561	0	0.0442353	0.0380983	0.0231432	0.0542426	0.0371126	0.0659966	0.0320828	0.0379569	0.04907	0.0159203	0.0695643	0.0230227	0.065145	0	0.0288106	0.0308237	0.0937018	0.0391666	0.0589341	0.0516091	0.040641	0.0988629	0	0.0793613	0.0726905	0.0514451	0.0117464	0	0.0342583	0.0127792	0.0757267	0.0413426	0	0.0434384	0	0.0415861	0.0323405	0.0548823	0.0582839	0.0470694	0.0882943	0.0380334	0.0505727	0.0232578	0.0636467	0.00382794	0.00304124	0.0226243	0	0.0530489	0.00561658	0.00911702	0.0131914	0	0.0536035	0	0.0741275	0	0	0.0674248	0.021375	0.124844	0	0	0.0944567	0.00747498	0.0717282	0.0466183	0.0471339	0.115512	0.00395879	0.0919203	0.00564487	0.00918153	0	0.00872246	0.0390579	0	0.012723	0.0221311	0.0136411	0.0356922	0.0509303	0.0428452	0.0418169	0	0.043896	0.0213361	0.0668028	0.0547303	0.0711577	0.0108245	0.0414481	0	0.0307756	0	0.048671	0.0466907	0.223537	0	0.0196032	0	0.0398096	0.0438536	0.00510186	0.187828	0.0213361	0.0531654	0.0541016	0	0	0.0106714	0.0122832	0	0.0414789	0.125262	0.0101045	0	0.0037079	0.0968811	0.0357468	0.0562135	0	0	0.0622564	0.0704598	0.046938	0.0526766	0.0470033	0.0428849	0.0444666	0.0528086	0.0464698	0	0.0183048	0.0394446	0.0586988	0.0748295	0.0830245	0	0	0.044415	0.0422813	0.0372964	0.0269294	0.0286537	0.0447272	0	0.0147823	0.0978881	0.101339	0	0.0647481	0.0282287	0.00786356	0.0326038	0	0.324052	0.0266077	0.0232464	0.0663496	0.0341954	0.0151535	0.0443671	0.00393229	0	0.0544011	0.0771183	0.0495978	0.300245	0.0107465	0.0422725	0.0435544	0.0673924	0.0287398	0.0980063	0	0	0.00979363	0.0207615	0.0286389	0	0.0327245	0	0.0185774	0	0.12289	0.00966712	0.0254535	0.0617172	0.0894252	0.0409028	0.0441083	0.0512743	0	0	0	0.0481096	0.052674	0.101364	0.0693404	0.00924077	0.0654995	0.0145788	0.00919627	0.0241234	0.041474	0.0206927	0.0681423	0.0516749	0.0445379	0.0461988	0.0477702	0	0.0604881	0	0	0.0502312	0.0634837	0.0330934	0.0177541	0.039812	0.00189583	0.030562	0.0520976	0.0302534	0.0397149	0.0790327	0.011321	0	0.00575732	0	0.015955	0.0634837	0.0357817	0.0160952	0.00255128	0	0.0278248	0.0449623	0.00443045	0	0	0.0274731	0.063554	0.0369169	0.0881427	0.00207479	0.004617	0	0.0587618	0	0.0252578	0.0435467	0.0767501	0.0473054	0	0.044955	0	0	0.125918	0.0644256	0.0300852	0	0.0102691	0.051785	0	0.0378725	0.0469554	0.0525229	0.0445686	0.0257505	0.0628369	0.0417895	0.0300565	0.0275244	0.0639161	0.0360604	0.265274	0.0438681	0.0407048	0.0621977	0.0536709	0.0200475	0.0389362	0.0400512	0.0398484	0.0304776	0	0.0465333	0	0.0271698	0.0479189	0	0.0892295	0.0684295	0	0.0539449	0.0626531	0	0.0469861	0.00463362	0	0.0670252	0	0	0.0868039	0.00413086	0.101679	0.0302506	0.0400693	0	0.0490327	0.0428861	0.0556291	0.0233182	0.0326338	0.0238795	0.0479243	0.04214	0.0384382	0.0356047	0.0676176	0.0639088	0.0475399	0.0282295	0.0656596	0.0337461	0.0567991	0.0651761	0.06708	0.0721728	0.0901574	0.0387717	0.0412912	0.170958	0	0.0105588	0.0698846	0.0398474	0.01544	0	0.0806389	0	0.0190217	0	0.0134393	0.0495503	0.16032	0.0327232	0.0421971	0.00983361	0	0	0.0124728	0.0545645	0	0	0.0580395	0	0.0298306	0.0254527	0.0901509	0	0.028874	0.00671011	0	0.149213	0	0.00565996	0.0616914	0.0409951	0.0576108	0	0	0.0150817	0.0390706	0.0459893	0.0720745	0.0584561	0.030394	0	0	0.0770666	0	0.0451207	0.0620409	0	0.0757608	0	0.0205062	0.0424338	0.0675644	0.0601267	0	0.0419727	0.0385962	0	0.00335023	0.299955	0	0.0980529	0.0327387	0	0.221768	0	0.0606273	0.0805643	0.13837	0	0.0460761	0.0355894	0.0145457	0	0.0365661	0	0	0.0184942	0	0	0.0371852	0	0.00924711	0	0	0.0436936	0.0140389	0	0	0	0.0339279	0	0	0	0.191501	0	0.0790486	0.0350866	0	0	0	0	0.0587532	0	0
ATGCATTTCTCTCGCC-1_1	0.0620597	0	0.0289516	0.0354007	0	0.0169828	0.0913281	0	0.045114	0.0391471	0.0416943	0.0188612	0.00472193	0.0512292	0.0288218	0.020178	0.0637686	0.105779	0.107761	0.0320038	0.304302	0.0697613	0.0569837	0.0272856	0.0645855	0	0.0868208	0.025389	0.0275646	0	0.0142045	0.0235788	0	0.0383788	0.0472028	0.0261358	0	0.0332587	0.0299964	0	0.050648	0	0	0	0.0560695	0.0238889	0.0515603	0.0387019	0.0654325	0	0.0813522	0.0437562	0.00572355	0.0342581	0.00487933	0	0.0190189	0.0390669	0.0191117	0.0481039	0.028739	0.0641575	0.0228185	0.0262909	0.039308	0.0217085	0.0747274	0.0607254	0.0589907	0	0.0715133	0	0.0878785	0.0277293	0.0529816	0.0447581	0.0463298	0.0759902	0	0.0492384	0.0516154	0.0436002	0.00452439	0	0.027571	0	0.081583	0.0416154	0.00247818	0.0191042	0.100182	0.0138828	0.0438236	0.0699642	0.0575089	0	0.105688	0.043404	0.050063	0.0246837	0.0578839	0	0.00520509	0.0085737	0	0.0240177	0.00494332	0.00120414	0.0128916	0	0.0233694	0	0.0204206	0	0	0.0584934	0.0158175	0.106476	0	0	0.0537296	0.00674723	0.0829829	0.0413717	0.0511813	0.000327912	0.00335782	0.0788458	0	0.00886674	0	0	0.0300222	0	0.00165268	0.00856413	0	0.0379375	0.0681033	0.0388307	0.0309497	0	0.0309154	0.0100934	0.0442371	0.0282742	0.0512767	0.0102861	0.108801	0.0350472	0.0373371	0.00489682	0.143522	0.0569765	0.214856	0.0388248	0.0230373	0	0.0484395	0.00857273	0	0	0	0	0.00583297	0	0	0.010018	0	0	0	0.0121546	0.0156232	0	0	0.0859015	0	0.152027	0	0	0.0579562	0.0531098	0.032027	0.0861582	0.0543356	0.054546	0.0495938	0.0525369	0.00659571	0	0.165093	0.0334792	0.0771071	0.0784477	0.0975436	0	0.0178384	0.0587933	0	0.0193325	0.0180737	0.0295471	0.00721406	0	0.018085	0.0862627	0.0750781	0	0.0576437	0.0289968	0.0130785	0	0.00473611	0.126368	0.0455329	0	0.159922	0.0484075	0.0257614	0.0431333	0.0203716	0	0.0571516	0.0735248	0.0116824	0.411053	0	0.0298906	0.0410434	0.0152676	0.0121444	0.0829486	0	0	0	0	0.0389413	0	0.0506163	0	0	0	0.0793284	0.000446518	0.080048	0.0599196	0.02052	0.0112442	0.0327058	0.0411977	0	0	0	0.021697	0.0478957	0.125918	0.0470769	0.0154182	0.176396	0.016097	0	0.0265827	0.0404554	0.0068725	0.065049	0.0657693	0.0313495	0.0398382	0.0389395	0	0.0599465	0	0	0.0730636	0	0.054093	0.0148122	0.0237087	0.00147698	0.0241712	0.0352452	0.00466888	0.0397441	0.0248975	0.031328	0	0.00801382	0	0	0.0638585	0.0166492	0.0144084	0.0235788	0	0.0145593	0.0331932	0	0	0	0.0638176	0.0688253	0.0202232	0.0188378	0	0	0.0515251	0.104057	0.00452373	0.030621	0.0550546	0.0718033	0.104877	0	0.0243552	0	0	0.0570952	0.0692453	0.0244889	0	0.0237879	0.0520729	0.0604329	0.0361338	0.052261	0.0482725	0.0570438	0.0283919	0.0262329	0.0519079	0.0143023	0.0439503	0.0172964	0.0348757	0.464239	0.064485	0.0293809	0.0577739	0.0406236	0.0450102	0.042244	0.013682	0.0268706	0.0357084	0.000562135	0.0249955	0.0142062	0.0319292	0.0171972	8.39454e-05	0.147579	0.0669257	0	0.0471344	0.0547839	0	0	0.0104724	0	0.0366605	0	0	0	0	0.0705142	0.0111644	0.0228654	0	0.024436	0.035565	0.0513253	0	0.0944386	0.000194873	0.0475237	0.0388592	0.0233059	0.0376963	0.0702158	0.0777876	0.0542068	0.0334895	0.0759902	0.110052	0.0600106	0.0436602	0.0639142	0.0586544	0.0106191	0.0401177	0.0383271	0.591049	0.0157398	0.0537775	0	0.0391716	0	0	0.118155	0.0264428	0.00841687	0	0.0447171	0.041245	0.0633032	0.00244841	0.0363711	0.000689552	0	0	0.022847	0	0.00209864	0	0.0559748	0	0.0213303	0.0287867	0.133082	0	0.0208708	0.0165958	0	0.0488562	0	0.00556456	0.0525554	0.00733626	0.0491138	0	0.0371878	0.0410479	0.0438642	0.0301001	0.0710064	0.0522527	0	0	0.0301304	0	0	0.0571188	0.0531217	0.0389747	0	0	0.0374731	0.0234666	0	0.0150928	0	0	0.0403374	0	0.0259927	0.0713536	0	0.0554973	0.0271983	0	0.0720998	0	0.0296141	0.0152734	0.0332984	0	0.0409341	0	0.000289467	0	0.0351255	0	0.00603358	0	0.0364161	0	0.0637461	0	0.0603358	0	0	0	0.00673594	0	0.0592515	0	0	0	0	0	0.0760756	0	0	0.109588	0.030067	0	0	0	0.0559784	0	0
ATGCATTTCTTCAAGT-1_1	0.236846	0.0270401	0.0325289	0.0209864	0	0.0192913	0.0327912	0	0.0521714	0.0536164	0.0420124	0.0382679	0	0.0535501	0.0381711	0.0288118	0.0993554	0.0941793	0.0595753	0.0360627	0.4234	0.0747157	0.0642617	0.0292542	0	0	0.0850883	0.0314285	0.0325635	0	0.0230691	0.0309857	0	0.0396394	0.047151	0.0126161	0	0.0397028	0.0424167	0	0.0683913	0	0	0.00909409	0.0566483	0.0368593	0.0432089	0.0436507	0	0.0141658	0.080944	0.053531	0.0076208	0.0472277	0.0428122	0	0.0644019	0	0.0226915	0.0543455	0.0290195	0.0604771	0.0219291	0.0271806	0.0427703	0	0.0574945	0.0459726	0.0512401	0.0413731	0.0722889	0	0.0924286	0.0336676	0.066503	0.0361517	0.0430603	0.0803017	0	0.0473041	0.0607931	0.0281246	0.0116614	0	0.0258304	0	0.0777985	0.0422372	0.00658614	0.00253169	0.0800795	0.0142003	0.053903	0.0710662	0.0577354	0.0236097	0.0966667	0.0387449	0.045738	0.0181964	0.063856	0.00120464	0.00979363	0	0	0.0382418	0.00343303	0.0123682	0.00824464	0.0502865	0.0372753	0	0.0267713	0	0.0396118	0.0759413	0.0948661	0.098443	0	0	0.0583345	0.00293922	0.0914717	0.0330527	0.0448398	0.00703917	0.000801297	0.103211	0	0.0171563	0	0.00262329	0.0448875	0	0.0111228	0.0242191	0	0.0431069	0.00941827	0.0271968	0.0399364	0	0.0391375	0.0286314	0.0428175	0.0317523	0.0564813	0.00421108	0.00898478	0.00793284	0.0293809	0.0113676	0.118996	0.0575497	0.184044	0	0.0745493	0	0.0539319	0.0248471	0.00806889	0	0	0	0.0145979	0	0	0.0142351	0.0120363	0	0	0.0170514	0	0.0143757	0	0.0792348	0	0.123775	0	0	0.0643398	0.0578392	0.0387069	0.111456	0.0546787	0.0544867	0.0526588	0.0564654	0.0791985	0	0.0772998	0.0275661	0.0529125	0.0761407	0.0962427	0	0	0.0496432	0.0110487	0.0119417	0.0158104	0.028477	0.0842078	0.002233	0.0266778	0.0832745	0.0779359	0.0033292	0.0756713	0.0263015	0.00962085	0	0	0.0637835	0	0	0.14587	0.0568329	0.0229491	0.0330694	0.0497949	0	0.0609136	0.0737984	0.0293809	0.185939	0	0.0279718	0.0428518	0.0615425	0.0281013	0.0837356	0	0	0	0.0364013	0.0372727	0	0.0435912	0.00620597	0.00586731	0	0.087663	0	0.0255434	0.0733465	0	0.00757155	0.0358322	0.0474465	0.0151643	0	0	0.0247257	0.0823151	0.233998	0.0534725	0.0211725	0.207875	0	0.000412653	0.01821	0.042666	0.0170469	0.0773362	0.0701577	0.0434335	0.0521668	0.0442025	0	0.0372339	0.0553515	0	0.0394272	0	0.040981	0.00537775	0.0297918	0.00153871	0.0255369	0.0509335	0.0422557	0.0311612	0	0.00904745	0	0.0127775	0	0.0207442	0.123295	0.0181182	0.0108655	0.0185585	0	0.0215766	0.0431897	0	0	0.0584995	0.0700181	0.0625129	0.0346752	0.00801979	0.00693981	0	0.039657	0	0	0.0202126	0.0584908	0	0.114399	0	0	0	0	0.0825875	0.0661116	0.0354037	0.0166725	0.0175735	0.0596638	0.0255723	0.0439743	0.0569297	0.0551679	0.0592127	0.0447347	0.0563911	0.0273073	0.0210942	0	0.0179768	0.0364666	0.349152	0.0480802	0	0.0596815	0.0369164	0.0996852	0.0508173	0.0276093	0.0335249	0.0354208	0.0227852	0.0321583	0.0950843	0.0232724	0.0485601	0.0856243	0.145668	0.0612923	0	0.0689302	0.0597007	0	0	0.00443623	0	0.00642707	0.0637985	0	0.0450483	0.00463559	0	0.0241154	0.023573	0	0.0230161	0.0489533	0.00743647	0	0	0.0263529	0.049082	0.0367569	0.0240008	0.0411582	0.0750641	0.0670887	0.0564883	0.0480896	0.0792855	0.0975026	0.0560399	0.0666432	0.0643869	0.0620435	0	0.0425902	0.0346599	0.422552	0.0343652	0.0608604	0	0.0529817	0.0855944	0	0.112252	0.0493179	0.0115425	0.000340319	0.019816	0.0435866	0.0739374	0.0154289	0.0418378	0.0219757	0	0.0050166	0.0318906	0	0	0.0221406	0.0482336	0	0.0384191	0.0372452	0.0931903	0.0115107	0.0243077	0.0040592	0	0.0331165	0	0.00375211	0.0488038	0.0199012	0.0543347	0	0.0380273	0.0187277	0.0472406	0.0397351	0.0707973	0.054933	0.00691103	0	0	0.0643582	0	0.053101	0	0	0	0	0.0257528	0.0369408	0.0393494	0.0167496	0	0	0.047292	0	0.00538566	0	0	0	0	0	0.103276	0	0	0	0.0551941	0	0.0422626	0.0129416	0.0195752	0	0.037153	0	0	0.0118704	0.0129018	0	0.0672219	0	0	0	0.0362015	0.0187198	0.0137511	0	0.104092	0	0	0	0.00419727	0	0	0	0	0.0345291	0	0	0.113926	0	0.0601632	0	0
ATGCCTATCATAGGTA-1_1	0	0	0.0382047	0.0432429	0	0.0494794	0	0.0023085	0.0453562	0.0515402	0.0384863	0.0337259	0.000726451	0.0449927	0.07445	0.0338926	0.233758	0.0685154	0.0262094	0.0480897	0.36372	0.0525267	0.0289881	0.0415441	0.0918153	0.00514166	0.0664209	0.0301424	0.0450195	0	0.0289636	0.0329786	0	0.038304	0.0457539	0.0413266	0	0.0407467	0.0696081	0.00673594	0.0836708	0.0375131	0	0	0.0520696	0.0371935	0.0463281	0.0359699	0.0433218	0	0.0700621	0.0601861	0.0241449	0.0336985	0.0509444	0	0.0551876	0.0239729	0.0194693	0.0473857	0.0384299	0.0571784	0.0347537	0.0307511	0.0428007	0.0229722	0.0649115	0.0454324	0.0422074	0	0.0508919	0	0.0980803	0.0476427	0.0539291	0.0431857	0.039322	0.0881494	0	0.0817832	0.069926	0.0646366	0.00245549	0	0.0287896	0.037738	0.0747622	0.0465877	0.00684289	0.0140409	0.0659966	0.0274134	0.0359258	0.055364	0.0568913	0.0233848	0.0858683	0.0400254	0.0447898	0.0245726	0.0676347	0.00372439	0.00481975	0.0166867	0	0.0124752	0.00320861	0.0079817	0	0.0641698	0.0258211	0.0557188	0.0657329	0	0	0.0825789	0.0675061	0.108501	0.0334033	0	0.10124	0.00387571	0.0789866	0.0307661	0.0477829	0.087312	0	0.0575026	0.00602017	0.0189664	0	0	0	0	0	0.0216753	0	0.0330767	0.00191948	0.0391873	0.0401823	0	0.0445624	0.0418228	0.0479221	0.0384241	0.0787548	0	0.0611228	0.00730325	0.0396616	0.0263495	0.0569382	0.0395206	0.155394	0.0445435	0.000333874	0	0.0339035	0.0302718	0.0204798	0.166002	0	0	0.0177767	0.0192156	0	0.00958245	0.0593791	0.0258832	0	0.115818	0.017819	0	0.00366555	0.0755068	0	0.0524882	0	0	0.0619677	0.0567922	0.063267	0.0514737	0.0457642	0.0461047	0.0419542	0.0594382	0.0402239	0	0.0972368	0.025122	0.072844	0.072418	0.0826903	0	0	0.0558263	0.0529906	0.0239404	0.0150057	0.0419	0.0634837	0	0.0337861	0.105482	0.104409	0	0.0631139	0.0260341	0.0150065	0	0	0.299018	0.0318168	0	0.0565147	0.0505833	0.0217595	0.0263983	0.0161001	0.0339389	0.0553942	0.0618762	0.0480588	0.224974	0	0	0.0505006	0.0320567	0.0285933	0.165477	0	0	0.000306051	0.00402239	0.0356266	0	0.0418127	0	0.00103454	0	0.0962374	0.0106495	0.0487783	0.0511373	0.0898916	0.0389791	0.035983	0.0471861	0	0	0	0.0279301	0.0752214	0.224764	0.0664964	0.00729445	0.136853	0.00819361	0.0106936	0.009422	0.0492285	0.0111163	0.0658493	0.0518264	0.0467716	0.0529512	0.041553	0	0.0103239	0	0	0.0961098	0	0.0441975	0.00776683	0.0429541	0.00499528	0.0215295	0.0586074	0.00903121	0.0477293	0.0579987	0.0144689	0.000196747	0.0213857	0	0.0438292	7.49513e-05	0.0914655	0.0305261	0.00615188	0	0.0240508	0.0452293	0	0	0	0.0791758	0.0485082	0	0.0752261	0.0136173	0.0135362	0.021312	0.134488	0.0340445	0.0253956	0.0548153	0.146455	0.0758641	0	0.036947	0	0	0.0413555	0.0541694	0.0487142	0.0213361	0.000163001	0.055794	0	0.0642892	0.050657	0.0496124	0.0459528	0.0096489	0.0388137	0.0215943	0.032457	0.0327105	0.0368184	0.0418486	0.216126	0.0244595	0	0.0532805	0.038156	0.138952	0.0369995	0.0436625	0.040102	0.0241675	0.0166767	0.0404038	0.0542417	3.74756e-05	0.0370759	0.0757188	0.167216	0.0638206	0	0.0463799	0.0578954	0	0.126268	0.0113243	0	0.0479407	0	0	0.026631	0	0	0.0388437	0.00776007	0	0.0243245	0.0398225	0.0230394	0.0238623	0	0.0514765	0.045862	0.0428732	0.0374165	0.0325713	0.0594405	0.0648586	0.0464367	0.0227285	0.0602261	0.0778594	0.0526087	0.0756759	0.0645915	0.0560054	0.0547324	0.0412973	0.0426434	0.25002	0	0.0551548	0.00601609	0.0613762	0	0	0.0829445	0	0.019178	0.00371515	0.0289773	0.0506314	0.172658	0	0.0427267	0.0227252	0	0	0.0209972	0.0188877	0	0	0.049722	0.0928955	0.0287107	0.0335782	0.0595578	0	0.0358369	0	0	0.0534313	0	0.0117333	0.0538268	0.0223137	0.0569748	0	0	0.0169136	0.0392287	0.039068	0.06074	0.0619238	0	0	0	0.198321	0	0.040806	0.0380378	0	0	0	0.0230672	0.0428471	0.153725	0.0659887	0	0.0424974	0.0495611	0	0.0352343	0.392145	0	0.10738	0.0828122	0	0.211041	0	0	0.0243675	0.165093	0	0.0525759	0	0	0	0.0337679	0	0.113064	0	0.00920538	0	0.065648	0	0.0106243	0	0	0	0.0130826	0	0.0947884	0	0.0622595	0	0	0.0677287	0.225079	0	0.117524	0.035644	0	0	0.021586	0	0.0542289	0.164743	0
ATGCCTATCCCTTTGT-1_1	0.141058	0	0	0.0497045	0	0.0161218	0.0749513	0.131584	0.0247446	0.026885	0.104995	0.0225812	0	0.0639554	0.0451637	0.10776	0.0639784	0.0371577	0.0757395	0.0571535	0.108342	0.0665111	0.130033	0.0212581	0.00356768	0	0.0653079	0.0547569	0.0344517	0	0.00921498	0.00499969	0	0.0932457	0.102437	0.0424148	0	0.0607748	0.0296029	0.0385878	0.0427689	0	0	0	0.0262671	0.0291986	0.0368986	0.0285348	0.09234	0.442587	0.0593216	0.0225104	0.0364188	0.0354837	0	0	0.0440058	0	0.0113742	0.0237413	0.0156002	0.0358231	0.0169771	0.0101907	0.0194861	0.0217987	0.0575428	0.128775	0.0697476	0	0.0583968	0.00979363	0.0453975	0.0164919	0.0514743	0.02949	0.0524767	0.0413547	0	0.0419833	0.0559932	0.0396028	0.0359232	0	0.0406708	0	0.0393839	0.117207	0.020138	0.0266327	0.166179	0.0138966	0.0404093	0.079915	0.0286769	0	0.0481603	0.0975894	0.089061	0.0239491	0.0607642	0.00124261	0.00210456	0.0201162	0.0134215	0	0.00529511	0.0129015	0.0327287	0	0.0163576	0	0.0313244	0	0	0.0359696	0.0576736	0.0358524	0	0	0.0456748	0.00376288	0.036354	0.0155534	0.0214835	0.0105588	0	0.0333054	0	0.0120934	0	0	0.0610353	0.0236846	0	0.028321	0	0.0482532	0.0529522	0.0533325	0.0156012	0	0.0218632	0.0228601	0.0282293	0.0132848	0.167681	0	0.0743704	0	0.0392631	0.00361432	0.0726474	0.052748	0.10118	0.167996	0	0	0.0505112	0.00924588	0	0	0	0.0417541	0.0378063	0	0	0.00607812	0.019937	0.0360266	0	0.0128541	0.00268159	0	0	0.0431426	0	0.0412296	0	0	0.0770572	0.0667878	0.0167092	0.0222859	0.0960611	0.0952915	0.0875545	0.0449259	0	0	0.0720532	0.0670649	0.0919783	0.0627874	0.0465183	0	0	0.0236123	0	0.0406839	0.0146481	0.0326951	0	0.00382617	0.0206672	0.0793697	0.058244	0	0.0697108	0.0774712	0.0217449	0.0480438	0.00950058	0.0520162	0.0829711	0.103317	0.0237977	0.0167582	0.179952	0.127349	0.00311616	0	0.0645601	0.0347259	0.009234	0.16978	0	0.0425723	0.0885602	0	0.0763464	0.0263903	0.0396409	0	0	0.00452206	0.125018	0	0.0587262	0.0406236	0.00239422	0.0531654	0.0508769	0.0068094	0	0.0738129	0.0200148	0	0.0126334	0.0364481	0	0	0	0.0248809	0.028002	0	0.191218	0.0316826	0.834318	0.00654149	0.00190999	0.0245606	0.114002	0.0369625	0.0819898	0.0737141	0.0298849	0.0177013	0.0238097	0	0.0286701	0	0	0.0234931	0	0.188023	0.0145874	0.0156068	0.00414436	0.0245772	0.0323289	0.00646097	0.00869017	0	0	0	0.0119975	0	0	0.0709789	0	0.0087556	0.0165628	0	0.0190368	0.0484052	0	0	0	0.0749785	0.0831192	0	0.015315	0	0	0.0333249	0	0	0.0608922	0.10202	0	0.0662441	0	0	0	0	0.15641	0.0311245	0.0670845	0.0329078	0.0159333	0.0488526	0.037892	0.025633	0.0846423	0.0552856	0.0784696	0.0856099	0.0231683	0.0326538	0.0103243	0.0162039	0.0147481	0.0105834	0.115967	0.0109107	0.0558325	0.0529339	0.0251202	0.0548407	0.0522072	0.0143634	0.0574589	0.0165473	0.00715785	0.0167486	0	0.0452331	0.0428471	0.0392025	0.0801979	0.0382609	0	0.0270724	0.0467024	0	0	0.000924647	0	0.0116081	0.0502973	0	0.0400188	0	0.133998	0.0166284	0.0309183	0	0.015143	0.0201813	0.00640236	0	0	0.0175386	0.0770619	0.0500216	0.111881	0.014023	0.0548211	0.0514252	0.0797299	0.0643046	0.076263	0.0564113	0.043362	0.0204074	0.0428921	0.0312681	0	0.0218162	0.0163131	0.539672	0.14466	0.0205273	0	0.0203817	0.00284815	0	0.0476199	0	0.00772477	0	0.00768155	0.0627149	0.022047	0	0.096959	0	0.023872	0	0.0309495	0	0	0	0.0244502	0	0.0873403	0.0775935	0.137587	0	0.0133699	0.00717954	0	0.0203568	0	0	0.0308423	0.0100358	0.0514875	0	0	0.150319	0.0465739	0.0222407	0.0516272	0.0325363	0.0278974	0	0	0	0	0.0292774	0	0.0267576	0	0	0.0293275	0.0112722	0.0424974	0.0164104	0	0	0.0261685	0	0.0330219	0	0	0	0.0386569	0	0.0477206	0	0	0	0	0	0.0280122	0	0	0	0.07165	0	0	0	0	0	0	0	0.00393494	0	0.0560073	0	0.00757371	0	0.12235	0	0.0361577	0	0	0.0486502	0.0304302	0	0	0	0	0	0.113776	0	0.069122	0	0
ATGCCTATCGTGATTT-1_1	0.212262	0	0	0.0387143	0	0.0248446	0	0.100105	0.0277989	0.0292928	0.103508	0.0163421	0.030632	0.0650357	0.0291917	0.0711605	0.0125319	0.0380138	0.0705637	0.0510994	0	0.065906	0.120847	0.0207104	0.0175761	0	0.0656864	0.0656347	0.0274261	0	0.00717269	0.0108371	0	0.10193	0.0985806	0.0446883	0	0.0681985	0.0296634	0.0382493	0.0354651	0	0	0	0.0328895	0.0435736	0.0272391	0.0445204	0.0664068	0.450907	0.0396359	0.0283316	0.0346063	0.0557538	0.0152151	0	0	0	0.0182232	0.0188819	0.0170249	0.042365	0.0206665	0.0125927	0.0262576	0.00991775	0.0500514	0.10462	0.0454271	0	0.0542452	0	0.0386542	0.0195005	0.0373963	0.0152841	0.0737278	0.0349741	0	0.0163492	0.0482747	0.0533439	0.0158035	0	0.0342194	0	0.0395619	0.109351	0.0164765	0.0459368	0.0477164	0.0173345	0.0467151	0.082166	0.0316671	0.0387498	0.0480923	0.103594	0.0751334	0.0206469	0.0508287	0.00124261	0	0.000358304	0	0	0.00500397	0.0108372	0	0.0355154	0.00750213	0	0.00552945	0	0.0501049	0.0426316	0.0432552	0.0296894	0.00146905	0.0111104	0.0427865	0.00478399	0.033536	0.020959	0.0237909	0	0	0.00818468	0	0.0104407	0	0	0.0858109	0	0	0.0114789	0.0113517	0.0391334	0.0202442	0.0501226	0.0270606	0	0.0219451	0.0378754	0.0263617	0.0232599	0.0466737	0	0.0605325	0	0.055056	0	0.0831763	0.0534472	0.0703997	0.22744	0.00400649	0	0.0388128	0.0178978	0	0	0.105107	0.0322228	0.0149373	0	0	0.00578115	0.00598728	0.0293809	0	0	0	0.0777545	0.00390553	0.0449286	0	0.0371535	0	0.129066	0.0734649	0.0559859	0.0241229	0.031901	0.0957848	0.101348	0.086968	0.0460371	0	0	0.0876763	0.0787922	0.0827975	0.0578821	0.0422073	0	0	0.0259313	0.00583297	0.0524203	0.0134341	0.0249551	0.114244	0.00495227	0.0303915	0.0371694	0.0383958	0	0.0873772	0.0790143	0.0377628	0	0.0128187	0.0012367	0.157023	0	0.0210507	0.0238874	0.212812	0.111768	0.00846874	0	0.0651108	0.0397185	0	0.229801	0	0.0882027	0.0804292	0	0.0556819	0	0	0	0.00367261	0	0.138042	0.0485684	0.0593309	0.0257233	0	0	0.0623595	0.0260097	0.00824464	0.0388871	0	0.0160587	0.0202755	0.0338239	0	0	0	0.0289832	0.0237701	0.0579224	0.0842303	0.0100701	0.730049	0	0.00129691	0.026222	0.0973776	0.0321994	0.073532	0.0768755	0.0283191	0.0219196	0.0243212	0	0.00544968	0	0.00270614	0.0388248	0	0.197954	0.00845076	0.00836203	0	0.0171687	0.0291394	0.00456276	0.0186278	0	0.0055847	0	0	0	0	0.116025	0	0.00652157	0	0	0.0397727	0.0390669	0	0	0	0	0.0652891	0.00939617	0	0	0	0	0	0	0.0949686	0.0873586	0	0.0712009	0	0.00817363	0	0	0.247824	0.0352218	0.0567207	0.0119797	0.0300838	0.0391945	0.0851502	0.0268329	0.068802	0.0597407	0.0753082	0.0712933	0.0245063	0.0816136	0.00208426	0.00815239	0.0153477	0.00801092	0.0624513	0.0192424	0.0113676	0.0514793	0.0283258	0.0441818	0.0663215	0.0172933	0.0619796	0.0175097	0	0.0232833	0	0.0353395	0.0429637	0.00197272	0.0659946	0.0486092	0	0.043047	0.0506929	0	0	0.00804131	0	0	0	0	0	0	0	0	0.0308939	0	0.0129591	0.0154422	0.00707149	0	0	0.0166842	0.0800681	0.0413318	0.045452	0.0151628	0.0514698	0.048339	0.0863084	0.0679195	0.0783885	0.0422246	0.0474482	0.0125194	0.0388166	0.0317166	0	0.0258542	0.00756158	0.599766	0.137402	0.0478095	0	0.0313373	0	0	0.0498093	0	0	0	0.00337665	0.0578874	0.00856379	0	0.0911487	0	0.0155824	0	0.0232148	0	0	0	0.0311699	0	0.046364	0.0854802	0.143684	0	0.0235118	0.0129508	0	0	0.00413169	0.00470603	0.0324938	0.0150043	0.0560692	0	0	0.181319	0.0561873	0.0294782	0.0552996	0.0318323	0.0287296	0	0	0	0	0.0265091	0	0.0634837	0	0	0.0210041	0.00578715	0	0.0137831	0.0229764	0	0.0323522	0	0.0400637	0	0	0	0.00751312	0	0.0281217	0	0.0422059	0	0	0	0.0248911	0	0	0	0.0436623	0	0	0	0	0	0	0	0	0	0	0	0.020174	0	0.0779993	0	0.0206366	0	0	0	0.0165268	0	0	0.0368573	0	0	0.128916	0	0.0645491	0	0
ATGCGATAGGAAACCT-1_1	0.141808	0	0	0.0411995	0	0.0295154	0	0	0.0298012	0.0229969	0.113677	0.00905747	0.0351925	0.0676241	0.0548226	0.0891305	0.0576525	0.0305781	0.0726505	0.0483755	0.158578	0.0544271	0.145142	0.0217606	0.0134313	0.0010703	0.0578671	0.0743446	0.0356342	0	0.010222	0.0127946	0	0.115887	0.104601	0.0498475	0	0.0916297	0.024548	0.0510781	0.0325381	0	0	0	0.0207949	0.0278992	0.0509997	0.00888139	0.0374756	0.372808	0.026807	0.0246574	0.0377436	0.0625869	0	0	0	0	0.0152807	0.020024	0.01507	0.0348629	0.0255147	0.00916494	0.023011	0.0274628	0.0500462	0.0951451	0.0445116	0	0.0715589	0	0.0404669	0.0308484	0.0472319	0.0226967	0.0781889	0.038771	0	0.0310768	0.0662172	0.0305444	0.0288754	0.0195623	0.0487655	0	0.0337374	0.109423	0.0209305	0.0454704	0.045452	0.00719335	0.0562828	0.0753573	0.029611	0.0171638	0.0402756	0.112415	0.0646802	0.0314487	0.0405146	0.00312034	0	0	0	0.0461117	0.00844307	0	0	0	0.0143472	0	0.0136138	0	0.10362	0.0386051	0.0439936	0.0237885	0	0.0149682	0.0630195	0.00145551	0.0315242	0.0156	0.0137132	0.0120234	0	0.0146485	0	0.0163431	0	0.010526	0.0831876	0.035377	0	0.022714	0.00286178	0.0503827	0.0353441	0.0504321	0.0200063	0	0.0292435	0.0124919	0.0215807	0.0167251	0.113452	0	0.0476784	0.0156139	0.0457582	0	0.0781487	0.0544764	0.0406054	0.356348	0	0	0.0506071	0.01081	0	0.115425	0.0529906	0	0.013888	0.038628	0	0.0150666	0	0	0	0.0308237	0.000835568	0	0	0.036638	0.0155999	0.0358682	0	0	0.078937	0.0664169	0.0201918	0.0190502	0.100651	0.118845	0.0920273	0.0590653	0	0	0.00909409	0.0873641	0.0871098	0.048364	0.0320285	0	0	0.0223741	0.0143818	0.0443223	0.0202617	0.0202072	0	0.00463235	0.0257881	0.0536087	0.0431859	0	0.110892	0.0802625	0.0383886	0	0.0497433	0.0431345	0.125056	0	0.0236493	0.0196593	0.276922	0.0890935	0.00521479	0	0.0886188	0.0336394	0.0140609	0.0776495	0	0.0730025	0.10427	0.0162907	0.0620825	0.0262329	0	0	0.0285065	0.0214111	0.157812	0.121271	0.0493535	0.000659571	0.00199518	0	0.0382252	0.056306	0	0.0216344	0	0.00648108	0.0159552	0.0331468	0	0	0	0.0190994	0.0197896	0.173977	0.11665	0.0494703	0.569393	0.00011163	0.00334839	0.0401364	0.102396	0.0251013	0.0646362	0.0699528	0.0380531	0.0246352	0.0184352	0	0	0	0	0.0279235	0	0.274009	0.00917216	0.00782111	0.00372552	0.0267128	0.0284801	0.00891331	0.0134332	0	0	0	0	0	0.0239191	0.0713536	0	0.0197791	0	0	0.0485608	0.026888	0	0	0	0	0.11274	0	0.00334782	0.00395879	0	0	0.016964	0	0.0853339	0.105341	0	0.0656254	0	0.0329707	0	0	0.215604	0.0299992	0.0726377	0	0.032539	0.0479548	0.0602386	0.0420212	0.0703991	0.0512283	0.0737686	0.101277	0.031263	0.0523576	0.00410384	0.0106143	0.0102395	0.0138555	0.11837	0.0135303	0.0099248	0.0485388	0.02478	0	0.0639117	0.0248838	0.0791969	0.0193033	0	0.0307863	0	0.0356768	0.0912324	0.0116264	0.0445211	0.0453699	0	0.0379303	0.0488408	0	0	0.00738678	0	0	0	0	0.0158845	0	0	0.00637153	0.0151297	0	0.0154578	0.0218895	0.00167283	0	0	0.00749513	0.0823023	0.0480915	0.0925609	0.015662	0.0421855	0.036235	0.0892375	0.0912154	0.0741125	0.0487723	0.0478811	0.0144174	0.0252892	0.0340904	0	0.0145337	0.0341191	0.484664	0.120846	0.00531217	0	0.0192612	0	0	0.0402614	0	0	0.0148039	0.0036188	0.061952	0.0284444	0	0.100446	0.0224254	0	0	0.0236692	0	0.00727027	0	0.0238705	0	0.0711817	0.0949577	0.129573	0	0.0199193	0	0	0.0121301	0	0	0.027787	0.0299011	0.0522852	0	0	0.131183	0.0493823	0.0182171	0.0476709	0.0288372	0.0352064	0	0	0	0	0.0246659	0	0	0	0	0.018781	0.00580305	0.0613268	0.0116924	0	0	0.0333808	0	0.0360561	0.0824464	0	0	0.0263169	0	0.0555789	0	0.0675061	0	0.0320392	0	0.0447611	0	0	0	0.077282	0	0	0	0	0	0.0066894	0	0.0194124	0	0.0360703	0	0.01838	0	0.0202169	0	0.0420164	0	0	0.0642946	0.160021	0	0	0.00964061	0	0	0.120372	0	0.0631396	0	0
ATGCGATAGTGTGCAG-1_1	0	0	0.077411	0	0	0.0282724	0.116924	0	0.0475686	0.0486153	0.0383393	0.0334607	0	0.0422648	0.0486127	0.0229927	0.188248	0.0712301	0.0417841	0.0421947	0.333552	0.0550073	0.0384319	0.0337275	0.116789	0	0.0714539	0.0189558	0.0399566	0	0.0297541	0.0374227	0	0.0379082	0.0433264	0.0172457	0	0.0466554	0.0466745	0.00460346	0.0654566	0	0	0	0.0506181	0.0295468	0.0389829	0.0314748	0.0547144	0	0.0712152	0.0563008	0.00817196	0.0257545	0.113956	0	0.0751574	0	0.0205879	0.0579257	0.0311446	0.0683335	0.0396356	0.0375217	0.0431561	0.0149838	0.0547133	0.0336093	0.0456987	0	0.0655824	0	0.102247	0.0458597	0.065793	0.0275679	0.0414373	0.0845997	0	0.0892185	0.0635913	0.0516878	0.00565442	0	0.0287424	0	0.0772352	0.0358343	0.00196468	0.0178551	0.0918429	0.0354421	0.03518	0.0548151	0.0569788	0	0.0906806	0.0373359	0.0445844	0.0277082	0.0620685	0.00551237	0	0.000767794	0	0.0206949	0.00600477	0	0.0517664	0.0694164	0.0315678	0	0.0521009	0	0.238458	0.0286	0.0303525	0.116055	0.0125568	0.009413	0.087258	0.00117343	0.0839082	0.0321175	0.0472136	0.0492086	0.00626729	0.0766422	0	0.0327125	0	0	0.0162644	0	0	0.0267947	0	0.0377523	0.0476288	0.0417988	0.0466825	0	0.0511448	0.0281567	0.0641821	0.0413606	0.0530115	0.00313415	0.0465635	0	0.0229655	0.00198205	0.0614819	0.0406324	0.186906	0.0387198	0	0	0.0402099	0.0250648	0.00285849	0	0	0.0321354	0.0470959	0.0400052	0	0.00399929	0	0	0	0.0873557	0.0141464	0	0.00409375	0.0848136	0.0409234	0.0662537	0	0	0.0617515	0.0574268	0.0511733	0.057752	0.0469292	0.0442205	0.0458874	0.065799	0	0	0	0.027131	0.0630577	0.0734384	0.0861012	0	0	0.0432057	0.0301525	0.0298713	0.0225721	0.0253499	0.260493	0.000505464	0.0198403	0.0968433	0.0909505	0.0133073	0.0770217	0.0282561	0.00779403	0	0.019852	0.274547	0.0272448	0	0.0542577	0.0557219	0.0129784	0.0244237	0.0288297	0	0.0602382	0.0659737	0.0347208	0.300175	0	0.0521961	0.0457935	0	0.0224779	0.0548269	0	0	0.0175761	0.0413481	0.0278495	0	0.0394295	0.0356168	0.00978378	0	0.127927	0.00406332	0.073902	0.0447953	0.141736	0.0159249	0.0466316	0.0574492	0	0	0	0.0285202	0.0698534	0.397692	0.0542986	0.0306333	0.0523002	0.027952	0.0102574	0.00968433	0.0425696	0.0103463	0.0641056	0.05754	0.0399879	0.0521465	0.0739769	0	0	0.00734523	0	0.0552252	0	0.0330624	0.00672688	0.0427826	0	0.0243821	0.0524342	0.0294752	0.0409624	0.0411619	0.0115658	0	0.015489	0	0.0186994	0.0679059	0.0312347	0.033172	0.028311	0	0.0295836	0.0413115	0	0.0657573	0	0.020891	0.0491692	0.0203186	0.0537151	0.0189593	0	0	0.133438	0.00310132	0.0244841	0.0422581	0	0.0698501	0	0	0	0.164743	0.167335	0.0612274	0.0383887	0.0118923	0.00959667	0.0387265	0	0.0399226	0.0475607	0.0511405	0.0489064	0.0428291	0.0491292	0.0170139	0.0185391	0.0152958	0.0494563	0.0326981	0.186948	0.0205245	0	0.0580645	0.0304187	0.0742254	0.0407341	0.0346411	0.0445179	0.0412158	0.0166017	0.0452929	0	0.0339529	0	0.113368	0.160283	0.066363	0	0.055314	0.0611533	0.175761	0.0922234	0.00313756	0	0.0548924	0.0523959	0	0	0	0	0.0374068	0.0167159	0	0.020265	0.0472486	0.0212297	0	0	0.0260681	0.0488785	0.0375958	0.0275124	0.0369397	0.0631199	0.0738711	0.0526276	0.0277642	0.0647408	0.0875971	0.0587573	0.0729687	0.060633	0.0661458	0.0699685	0.027222	0.0369533	0.26693	0.0177218	0.0161988	0.0305701	0.0236719	0	0	0.0844586	0.0348374	0.0199817	0	0.00943041	0.0381593	0.133867	0	0.0325757	0	0	0	0.0095304	0	0.0066207	0.00293809	0.057313	0	0.030029	0.0213204	0.10059	0	0.0314573	0.0366985	0	0	0	0.0341187	0.0653567	0.0169326	0.0573094	0	0	0.0139257	0.03664	0.0356872	0.0682248	0.0692682	0	0	0.0220357	0.10773	0	0.037879	0.078043	0.0293809	0	0	0.0245612	0.0377754	0.0549726	0.0371995	0.00278612	0	0.0502821	0	0.0346528	0.133863	0	0.104116	0.036936	0	0.171424	0	0.0719366	0.0157981	0.118013	0	0.0465672	0.000393494	0.0204798	0	0.0379414	0	0	0	0	0	0.0306925	0	0.0343652	0	0.079617	0	0.0163237	0	0.0263029	0	0.0247464	0	0	0	0.105719	0	0	0.027643	0	0	0	0.0530309	0.052561	0	0.0278069
ATGCGCAAGGACAAGA-1_1	0	0.0143676	0.0309072	0.143204	0	0.0238384	0.0228601	0	0.0459893	0.0292741	0.075757	0.0336464	0.00754702	0.0569242	0.0635181	0.0906686	0.0788188	0.0459559	0.060436	0.0597035	0.174843	0.0599893	0.136448	0.0264863	0.0517314	0.0126758	0.0647191	0.0392801	0.0390884	0	0.0171641	0.0063929	0	0.0617969	0.0749011	0.0569352	0.0157398	0.047205	0.0186658	0.00423112	0.0583553	0	0	0	0.0391572	0.0330313	0.0471331	0.0293147	0.0122171	0.166917	0.0517301	0.037892	0.030992	0.0424008	0	0	0.0560401	0	0.0139121	0.0395497	0.0207143	0.0483037	0.0341197	0.0209578	0.0317781	0.130555	0.0637683	0.0468349	0.0671428	0	0.0601305	0	0.0722369	0.0239976	0.057514	0.0353944	0.0461474	0.0598608	0	0.0496783	0.055004	0.0440714	0.00876839	0.0225603	0.03933	0.0129291	0.0530148	0.0770925	0.0111071	0.0169723	0.16408	0.01322	0.0354204	0.0635946	0.0430321	0.0642332	0.0654033	0.0678444	0.0686354	0.0192334	0.0577666	0.00238513	0.00344437	0.028306	0.00183021	0.0235514	0.0056833	0.00873858	0	0.00912099	0.0193388	0	0.0485606	0	0	0.0534664	0.066107	0.0658889	0.0547394	0	0.0629727	0.00730574	0.0561546	0.0307629	0.0400031	0.0334251	0	0.0620567	0	0.00988982	0	0	0.0284482	0.0456703	0	0.0136411	0	0.0483226	0.0673867	0.0476998	0.0317323	0	0.0299421	0.0122171	0.0479538	0.0219313	0.210955	0.00677915	0.0641396	0.0188877	0.0517221	0	0.02526	0.0568884	0.100607	0.0121196	0.0302394	0	0.0441118	0.0280544	0	0	0	0.000131165	0.0403679	0	0	0.0118989	0	0	0	0.0721406	0.00666511	0	0	0.0620725	0	0.0433793	0	0	0.0704109	0.0678359	0.0212449	0.0366032	0.072201	0.0679776	0.0665713	0.0617814	0	0	0.045587	0.0518068	0.0851756	0.0624077	0.0612963	0	0	0.026469	0	0.0309093	0.0135988	0.0486219	0.143101	0	0.0238829	0.102667	0.0756047	0	0.0970791	0.0281876	0.010765	0	0.050424	0.0535527	0.0250712	0.100815	0.0453682	0.0245818	0.0826922	0.055458	0.0136199	0.0048203	0.0635353	0.0505991	0.00657573	0.237076	0	0.0358867	0.08313	0.0421039	0.0857536	0.0586044	0	0	0	0.0664818	0.0720284	0	0.02995	0.0131614	0.0124292	0	0.0773797	0.0116988	0.0220657	0.0619884	0.0718977	0.0189494	0.0345306	0.0432881	0.00697289	0.0535152	0.00248021	0.025385	0.0921579	0.206506	0.173835	0.051772	0.575855	0.00100467	0	0.0205491	0.0804909	0.0399493	0.0744219	0.0600936	0.0355517	0.0404583	0.0331257	0	0.0475916	0	0.0243828	0.0476468	0	0.119047	0.00873182	0.0319436	0.000136676	0.0118431	0.0432834	0.0193357	0.0277241	0	0.00466364	0	0.00832026	0	0.00166815	0.0700045	0	0.133811	0.0229204	0	0.0137663	0.042665	0	0	0	0.0815606	0.0814172	0.0258514	0.0116174	0.198464	0	0.0625249	0.151452	0	0.0445377	0.099985	0	0.0694977	0	0	0	0	0.0431455	0.046833	0.0673049	0.0401073	0.00256726	0.059556	0.01881	0.0472219	0.0713773	0.0483275	0.063691	0.0567235	0.0373368	0.0108929	0.0174611	0.00393494	0.0222317	0.0220808	0.16498	0.0237131	0.0656261	0.0574041	0.0419842	0.0517479	0.0503294	0.0184653	0.0515654	0.0213751	0.0190376	0.020228	0	0.0350022	0	0.0694648	0.110028	0.0577322	0	0.0472593	0.0487116	0	0	0.00839454	0	0.01351	0.0321091	0	0	0	0.209024	0.027547	0.0312111	0	0.0194025	0.0287702	0.0130024	0.0144961	0	0.0206716	0.0618933	0.0533491	0.116898	0.0252402	0.0603749	0.0511498	0.0641629	0.0500493	0.0680878	0.0968311	0.0433076	0.0301704	0.0393169	0.0447034	0.0192655	0.0298127	0.028364	0.364598	0.0272531	0	0.00559636	0.0300389	0	0	0.0700671	0	0.0174589	0.0024106	0.0154034	0.0545	0.0591229	0.0159341	0.0770631	0.0263829	0.047639	0	0.0137926	0	0.00332284	0	0.0389674	0.0580211	0.0743076	0.0444335	0.086026	0	0.0245612	0.0178936	0	0.0499475	0	0.0190467	0.0414543	0.0188877	0.0502302	0	0	0.061643	0.0451866	0.030941	0.0578966	0.0519016	0.0329992	0	0	0	0	0.044596	0	0	0	0	0.0374553	0.0105091	0.110237	0.0277793	0	0	0.0328385	0.0352571	0.0228321	0	0	0	0.0932634	0	0.0657339	0	0.0308966	0	0	0.0363181	0.0347992	0	0	0	0.0446879	0	0	0	0.0515835	0	0	0	0	0	0.0910283	0.000419727	0.0309464	0	0.0929696	0	0.00900665	0.0802728	0	0	0	0	0	0.0472849	0	0	0.104332	0	0.0631406	0.0259706	0.010843
ATGCGTCTCGATATAG-1_1	0	0	0	0	0	0.0367584	0.0125169	0.0442812	0.0605754	0.0470469	0.0404588	0.0246533	0.0274437	0.0501954	0.0809523	0.0326844	0.223715	0.0657573	0.0472193	0.0411661	0.227833	0.051315	0.0375894	0.0462312	0.0636411	0	0.0708518	0.0294803	0.0483885	0	0.0221079	0.0418669	0	0.0412746	0.0505027	0.0365318	0	0.0510115	0.0461095	0	0.0869799	0	0	0	0.0532659	0.0353286	0.0611192	0.0488736	0.126518	0.0499176	0.08134	0.0605401	0.0158564	0.0316502	0.0228227	0	0.0674843	0	0.0203788	0.0429685	0.0301051	0.0571671	0.0269905	0.0285089	0.0416495	0.0248	0.0672347	0.0900855	0.0522312	0	0.0555454	0.0288125	0.0973118	0.0394217	0.0521529	0.0507074	0.0333997	0.0893653	0	0.0594084	0.0697577	0.0853731	0.0107693	0	0.0280651	0.0127417	0.0742491	0.051795	0.00738988	0.0390746	0.108742	0.0291255	0.0350264	0.0538727	0.0518218	0	0.0825012	0.045124	0.0581877	0.0249059	0.0738098	0.00513268	0.00220535	0.00532337	0	0.0103766	0.00761817	0.00767206	0.0438715	0	0.0245854	0	0.0505406	0	0	0.017448	0.0089775	0.108028	0	0	0.100475	0.00339618	0.0819411	0.0309348	0.0369349	0.0720313	0.00579987	0.0397482	0	0.0201994	0	0.021675	0.121196	0	0	0.0218343	0.0732615	0.0418338	0.0680521	0.044708	0.0392092	0	0.0355248	0.0552391	0.0586172	0.0422129	0.0933054	0.0181145	0	0.0135152	0.0255954	0.0415646	0.066214	0.0489031	0.154218	0.0340504	0.0377277	0	0.0409684	0.0506444	0.0315881	0.0560336	0	0.0465635	0.0604592	0.0405299	0	0	0.0159249	0.0224554	0.038331	0.0692113	0.0227935	0	0	0.0756959	0.0102134	0.0601237	0	0	0.0702155	0.0634786	0.053097	0.0587179	0.0476719	0.0476879	0.0419587	0.0617467	0.0259831	0	0	0.0322787	0.0758249	0.0824228	0.0863318	0	0.0594364	0.0570357	0.0211098	0.0313655	0.0165303	0.0295679	0.00498426	0.0052146	0.0317697	0.116896	0.107647	0.002795	0.0829391	0.0373159	0.0274087	0.0287063	0	0.252361	0.0501799	0	0.0580045	0.0528208	0.0349504	0.0374797	0.0305468	0	0.0536521	0.0615618	0.0207765	0.288213	0.0103123	0.0268326	0.056458	0.0344963	0.0321285	0.162172	0	0	0.0631777	0.0159147	0.0363086	0	0.062301	0	0.00635502	0	0.105561	0.00850617	0.0335182	0.0653695	0.107497	0.0367467	0.0326227	0.0535115	0	0	0.048841	0.027585	0.0469938	0.359706	0.0665866	0.0149105	0.187938	0.0267464	0.00423264	0.041612	0.054027	0.00499232	0.0711604	0.0563689	0.035054	0.0515436	0.0471078	0	0.0470839	0.0167891	0	0.0500369	0	0.0524615	0.00770124	0.0345181	0	0.0284212	0.053341	0.0270347	0.0430285	0.0125918	0.0269092	0.0359391	0.0210049	0	0	0.13851	0.0503323	0.0274797	0.0183116	0	0.0302633	0.0548626	0	0	0	0.0953925	0.0780379	0	0.0527657	0	0.0453305	0.0304302	0	0.00750845	0.0219403	0.0820803	0.121571	0.073836	0	0.0748882	0	0	0.0370348	0.0566595	0.0580814	0.0257083	0.00479834	0.0585912	0.00307023	0.0566734	0.0541521	0.0541871	0.044589	0.0463388	0.0524659	0.0302137	0.0525234	0.0142465	0.0541264	0.0514617	0.141421	0.0405872	0.0483123	0.0707014	0.035671	0.124924	0.0363119	0.059375	0.0414104	0.0309217	0	0.0491341	0	0.0323415	0.0419727	0.0484785	0.0870559	0.0542854	0	0.0614351	0.056898	0	0	0	0	0	0.00335782	0	0.0196114	0	0.11595	0.055784	0.0396545	0	0.0267707	0.0388007	0.0395547	0.0101045	0.0216159	0.0420926	0.0486082	0.0339448	0.0406243	0.0329305	0.0599201	0.0616708	0.0522578	0.0384566	0.0646016	0.0689612	0.0575176	0.0799982	0.0664189	0.0544765	0.0264848	0.0338749	0.0435954	0.228428	0.0167308	0	0	0.0561474	0	0.0815845	0.0765457	0.0294858	0	0.00190012	0.0449861	0.0455491	0.157353	0.012242	0.0453308	0.00887423	0	0	0.0168648	0	0.0113676	0	0.0487039	0.0450589	0.0353285	0.0350939	0.153617	0	0.0300034	0.0361186	0	0.0724449	0.0775184	0.0198099	0.0550546	0.0382239	0.0607673	0	0	0.0280292	0.0378567	0.0391548	0.0651298	0.0606473	0	0	0	0	0	0.0682333	0	0	0	0	0.0319597	0.0336577	0.105631	0.0531917	0	0	0.054978	0.0119622	0.0221495	0.208664	0	0.107147	0.0735782	0	0.167296	0	0.0546811	0	0.13781	0	0.0723734	0	0.012628	0	0.0448183	0	0	0.02984	0.0196986	0	0.0081978	0	0	0	0.0368573	0.0118783	0.0152574	0	0.103463	0	0.0494054	0	0.14617	0	0.225341	0	0	0.0441369	0	0	0	0.0166277	0.0540892	0	0
ATGCGTCTCGCGGAAC-1_1	0	0.0691743	0	0.0237477	0.0160626	0.0472408	0.0281817	0	0.0507005	0.0480738	0.0367966	0.0279793	0.0168698	0.0522617	0.0445874	0.0237361	0.0740818	0.0677236	0.023816	0.0420796	0.218127	0.0520632	0.0485633	0.034916	0.103358	0.00818468	0.0729867	0.0306893	0.0300014	0	0.0229107	0.0511609	0	0.0372167	0.0431625	0.0168182	0	0.0396796	0.0257386	0	0.0621031	0	0.0362015	0	0.0538536	0.0311804	0.0773189	0.0273295	0.0350022	0	0.0720488	0.0527516	0.00621111	0.0310654	0.0475866	0	0.128312	0	0.0297707	0.0548496	0.0405187	0.0676445	0.0101902	0.0375091	0.0447178	0.0162362	0.0689887	0.0507101	0.0535152	0	0.0395319	0	0.0914039	0.0401397	0.0640315	0.0264736	0.0456718	0.0695358	0	0.0876445	0.0589556	0.0381109	0.00791874	0	0.0374895	0	0.0729597	0.0347696	0	0.0165892	0.0463357	0.0351314	0.0365688	0.0544266	0.0588148	0.0161145	0.0951983	0.036945	0.0460345	0.0204617	0.0614357	0.00134271	0	0.0228291	0	0.0383584	0.00981992	0.0111124	0.0339779	0.0627976	0.038256	0	0.0228843	0	0.00682057	0.014422	0.0470639	0.081884	0	0	0.0607532	0.00421984	0.0675781	0.0360962	0.0636877	0.0404425	0	0.100021	0	0.0177335	0	0.0178056	0.0290311	0	0	0.0196933	0	0.0421733	0.031326	0.0494506	0.0533628	0	0.0569905	0.00552141	0.0511212	0.0396104	0.0675621	0.0119153	0.0110834	0	0.0413352	0	0.0451767	0.0424299	0.135235	0	0	0	0.0379358	0.0109683	0.0230488	0	0	0.0221231	0.016141	0.0329879	0	0	0	0	0.0312326	0.0363326	0.0163033	0	0.00316207	0.0825406	0.0521861	0.0888635	0	0	0.0556335	0.0511897	0.0310347	0.0447738	0.0500732	0.0463186	0.0440791	0.048563	0.00319792	0	0.103882	0.0308167	0.0488084	0.0688054	0.0841343	0	0	0.0472692	0	0.0254231	0.0113966	0.0610474	0	0	0.0263974	0.0978414	0.0861154	0.000333874	0.0520186	0.0196284	0.00472825	0.0176885	0	0.145106	0.00232349	0	0.0910036	0.0384236	0.0253791	0.0460174	0.00228942	0.0167235	0.0513512	0.0689057	0.0266527	0.257013	0	0.035347	0.0435216	0.019255	0.0164829	0.058447	0	0	0.00926898	0.0142158	0.0292662	0	0.0291853	0.0113926	0.0164492	0	0.104362	0.0198031	0.0109129	0.0537565	0.103377	0.0526099	0.0399202	0.0485975	0	0	0.0123056	0.0353638	0.0436378	0.510178	0.0548969	0.0215618	0.107307	0	0.0041619	0.0215657	0.0381847	0.0144039	0.0620299	0.05432	0.0402768	0.0498516	0.0442451	0	0.0257929	0	0	0.0271462	0	0.0411293	0.00495615	0.0171615	0.00101846	0.00783561	0.064834	0.011849	0.0324769	0	0.013373	0.0512854	0.00844097	0	0.0281432	0.0613101	0.0460651	0.0244615	0	0	0.0121208	0.0602954	0	0	0	0.0800343	0.0554238	0	0	0	0.0870934	0.0337953	0	0.0161595	0.0180716	0.0577788	0	0.0559741	0	0.0101066	0	0	0.0485155	0.066634	0.0549958	0	0.0224737	0.0549793	0.0210641	0.0451692	0.0482154	0.0446206	0.0483643	0.0440714	0.0509447	0.0544979	0.0369705	0.0128743	0.0430105	0.0274966	0.302779	0.0475888	0.021205	0.0582487	0.0442789	0.047882	0.0417877	0.0116515	0.0467213	0.038455	0.0326038	0.0337924	0	0.0306551	0.00944386	0.0358027	0.0928646	0.0671298	0	0.0447209	0.0581106	0	0	0.00628552	0	0	0.102274	0	0.0221442	0	0.0508919	0.0271594	0.0462432	0	0.0300892	0.0459051	0.000152075	0.0221134	0.0517314	0.0610253	0.0485215	0.0399467	0.0322113	0.0382195	0.0597026	0.0746741	0.0492347	0.0278914	0.0581985	0.0772298	0.0472125	0.0490877	0.0555066	0.0673241	0	0.0261509	0.0533205	0.278594	0.0152443	0.031414	0	0.0425774	0	0	0.102366	0	0	0	0.00679366	0.040772	0.0887746	0.0272823	0.0402418	0.00464698	0.00954879	0	0.0151881	0	0.0353021	0	0.0566982	0.0517869	0.0265195	0.027465	0.0648044	0	0.0262685	0.0183631	0	0.0351731	0.0868311	0	0.0554437	0.0366633	0.0532172	0	0.00306401	0.0118093	0.03554	0.0408991	0.0699256	0.0570961	0	0	0	0	0	0.051817	0	0.0512667	0	0	0.0356412	0.0253347	0.111752	0.033373	0	0.0209864	0.0465357	0	0.0198485	0.00614601	0	0	0.0367261	0	0.109817	0	0.17407	0	0.0179783	0	0.0514622	0.0238283	0.00730904	0	0.0396844	0	0	0	0	0	0	0	0.0773216	0	0.0131165	0	0.0348983	0	0.118153	0	0.0165268	0	0.0610703	0	0.427597	0	0	0.0407267	0	0	0	0.0231657	0.0616524	0	0
ATGGACCCATACTGAG-1_1	0	0	0.0409711	0	0	0.0174617	0.0739769	0	0.0479421	0.0353957	0.0384348	0.0355897	0	0.0478086	0.0431855	0.028441	0.0940189	0.0753264	0.0701275	0.0419007	0.411988	0.0596716	0.05886	0.0315173	0.0867786	0.00140609	0.0829619	0.0293953	0.0235724	0	0.0198825	0.032908	0	0.0378937	0.0431598	0.017683	0	0.0409395	0.0355255	0.018143	0.0618453	0	0	0	0.0515012	0.0249149	0.0607598	0.0382859	0.101484	0	0.0727887	0.051968	0.00160047	0.038142	0.0313221	0	0	0	0.0212561	0.065709	0.0293739	0.0605254	0.0336118	0.0281476	0.0421599	0.0086202	0.0585452	0.0397806	0.0622201	0	0.0623888	0	0.0980415	0.0324263	0.084271	0.0256874	0.0355199	0.0789125	0	0.0846185	0.0527759	0.0322362	0.0083903	0	0.0227213	0.00558387	0.08196	0.0399768	0	0.0337947	0.174794	0.0294085	0.0438137	0.0578042	0.0570101	0.0478939	0.108826	0.0358639	0.0447409	0.0174866	0.0622504	0.00706909	0	0.0356256	0	0	0.0057015	0.00337158	0	0.063847	0.0401291	0	0.0389616	0	0	0.0368237	0.0761727	0.108988	0	0.0174063	0.0593114	0.00405059	0.0680023	0.0363983	0.0449063	0	0.0023085	0.0740189	0.00431982	0.00417104	0	0	0	0	0	0.0147964	0	0.0409543	0.0212423	0.0290301	0.0454185	0	0.048026	0.0151152	0.0561623	0.033894	0.0827842	0.0128541	0.0564664	0	0.0278136	0.0321791	0.0796259	0.0409334	0.166396	0.0466422	0	0	0.0362794	0.0197589	0	0	0	0	0	0	0	0	0	0	0	0.0380815	0.00388636	0.00629591	0.00092227	0.0880008	0.0640084	0.0753914	0	0	0.05981	0.052952	0.0318179	0.0451646	0.0481823	0.0507303	0.0438641	0.049937	0.0240344	0	0.125102	0.0433955	0.0636824	0.0730066	0.0933164	0	0	0.0543783	0	0.0392696	0.0116413	0.0810157	0.0691238	0.00360863	0.0176498	0.123025	0.105732	0	0.04949	0.0102531	0.02397	0	0.00935878	0.120672	0.0276195	0	0.0904344	0.0291803	0.0215131	0.0535025	0.0181352	0.00423006	0.0477945	0.0737081	0.0131748	0.316684	0.0150885	0.0544746	0.0422784	0.00894544	0.0301842	0.0966422	0	0	0	0.0190376	0.0315521	0	0.0550447	0	0.00939952	0	0.128691	0.0114309	0.0483286	0.0721725	0	0.0189597	0.0299286	0.0404967	0.00900382	0	0	0.0265216	0.0865124	0.536201	0.0634149	0.0532275	0.084332	0.00584939	0.00491647	0.0366824	0.0396701	0.0075422	0.0648044	0.0575442	0.0369225	0.0516596	0.0375984	0	0.0309041	0	0.0160711	0.0465586	0	0.0529064	0.00617411	0.0434506	0.000590792	0.0268604	0.0493556	0.0236155	0.0392796	0.0304779	0.0207182	0	0.00800453	0	0	0.0562884	0.0334383	0.010166	4.11497e-05	0	0.0289218	0.0515532	0	0	0	0	0.061728	0.03644	0.0251337	0.0019794	0	0.0419727	0.0991605	0	0.0266463	0.07078	0	0.0528339	0	0	0	0	0.215172	0.073432	0.0681386	0.0258249	0.0171457	0.0484938	0.0612102	0.051414	0.0481638	0.0515093	0.0490275	0.0384991	0.0391301	0.0393661	0.0239762	0.000585197	0.0415691	0.0436764	0.485191	0.0392312	0.038475	0.0682098	0.0691454	0.0495389	0.0461889	0.0205094	0.0343041	0.0294884	0	0.0303564	0.0451207	0.0281442	0.0364347	0.0967891	0.163731	0.0647448	0	0.0448059	0.0563769	0.15766	0.0468695	0.00417649	0	0.031873	0.0537251	0	0.039657	0	0.0755509	0.0220829	0.026843	0	0.0324993	0.0467893	0.0226896	0	0.0439664	0.0477739	0.0451102	0.0284472	0.0219574	0.0461573	0.0649092	0.076646	0.0467457	0.0288253	0.0593576	0.0501574	0.0464895	0.0503409	0.0649148	0.0658007	0.0208185	0.0341861	0.0406421	0.455243	0.00116591	0	0.0533753	0.0311238	0	0	0.135294	0.0262329	0.0166105	0	0.0108833	0.0397508	0.0722393	0	0.0425322	0.0141808	0	0	0.0244048	0	0.018438	0	0.0524371	0.0595025	0.0372464	0.0271063	0.115298	0	0.0276513	0	0	0.0500735	0.031086	0.0108747	0.0546954	0.0165469	0.0482869	0	0	0.0248991	0.0363195	0.0447628	0.0703691	0.0543621	0	0	0.0311797	0.0240177	0	0.0336817	0	0.0664068	0	0	0.0263397	0.0243648	0.0946135	0.030375	0	0	0.0552606	0	0.000695331	0.100585	0	0.0782325	0.0449528	0	0.0850064	0	0.0788154	0	0.0469395	0	0.0480351	0	0	0	0.0444448	0	0	0	0.0163121	0	0	0	0.0565976	0	0	0	0.0384693	0	0.0209164	0	0	0	0	0	0.34575	0	0.0703043	0.0706322	0	0	0	0	0.0641903	0	0
ATGGAGGCATAGCGAC-1_1	0.105232	0	0	0.0447341	0	0.0156591	0	0.105981	0.0298855	0.0274621	0.0922658	0.00945901	0.0259101	0.0515006	0.0234634	0.0426529	0	0.0345666	0.0539397	0.0408323	0.081191	0.0566431	0.0896779	0.0194271	0.0366212	0.00810073	0.0588536	0.0687028	0.0349018	0	0.00856884	0.00955849	0	0.0903319	0.100219	0.0542876	0	0.0462342	0.0383304	0.0358461	0.0333005	0	0	0	0.0331745	0.0320311	0.0480961	0.0263984	0	0.411108	0.0247704	0.0215399	0.025332	0.0384582	0	0	0.0011149	0	0.0147102	0.023095	0.0202161	0.0393254	0.0240165	0.0141528	0.0218257	0.0185154	0.0357721	0.0983554	0.0398721	0	0.0646471	0	0.0349083	0.0221093	0.0333681	0.018692	0.083661	0.0309421	0	0.0161266	0.0360001	0.0349701	0.012681	0	0.0371175	0	0.0368038	0.127276	0.00720011	0.0398741	0.0326393	0.0113975	0.0313544	0.0682317	0.0297383	0	0.0401713	0.0940846	0.0550076	0.0342139	0.0398776	0.00256462	0.0100426	0	0	0.0349773	0	0.0156194	0	0.0704657	0.00294201	0	0.0356859	0	0.18914	0.0107616	0.0287202	0.025032	0	0	0.0289008	0.0117794	0.0229808	0.0239142	0.0217492	0	0	0.0159496	0	0	0	0.0302007	0.0765419	0.00419727	0	0.00835215	0	0.0536464	0.00166355	0.0374129	0.0228945	0	0.0169528	0.0218108	0.0212676	0.0226974	0.066079	0	0.0245934	0	0.0309748	0	0.112572	0.0505111	0.0817196	0.280797	0	0	0.0349078	0.0338752	0.0115063	0	0	0.0391308	0.00493797	0	0	0.00548417	0	0	0.032714	0.00896292	0.00495511	0	0	0.0370902	0	0.0379253	0	0	0.063133	0.0575512	0.0157322	0.0120079	0.0883756	0.0998686	0.0821066	0.0498101	0	0	0.0523493	0.0534331	0.0524467	0.0585379	0.0326221	0	0	0.0146249	0.000555521	0.0320612	0.00423492	0.00205708	0.000786988	0.00360863	0.0180705	0.0338887	0.0307416	0	0.048131	0.115912	0.0263214	0	0.0195684	0.0403613	0.135999	0	0.011983	0.0125455	0.181557	0.106127	0.0335782	0	0.0677551	0.031739	0.00198205	0.260091	0	0.0519562	0.0660434	0.00831584	0.0373123	0	0	0	0.0306051	0.0170639	0.155653	0.113027	0.0542088	0.0474292	0.00301494	0	0.0502623	0.0236208	0	0.0350505	0	0.00535975	0.0200201	0.0327967	0	0	0	0.025539	0.00706772	0.0354669	0.0905405	0.0614189	0.662451	0.010002	0	0.0081978	0.103623	0.0394443	0.0509765	0.0735237	0.0301838	0.0180534	0.0277184	0	0.00247097	0	0	0.0309354	0	0.202988	0.00548081	0.0129761	0.00652958	0.0542587	0.0227563	0.0109412	0.0188357	0	0.00338114	0	0	0	0.0207442	0.129816	0	0.00274741	0.00267473	0	0.0137246	0.0445743	0	0	0	0.00352952	0.0905801	0	0.010843	0	0	0.0276441	0	0.000536318	0.061719	0.0570466	0	0.060418	0	0	0	0	0.286093	0.02864	0.0300325	0.0175469	0.00338227	0.043299	0	0.0303102	0.0582582	0.055108	0.0711409	0.0912424	0.0145017	0.0148237	0.0023969	0.0183025	0.0209287	0.0188764	0.0551061	0.0135044	0.0462137	0.0378055	0.0147193	0	0.0566001	0.00757689	0.0594803	0.0183394	0.0444086	0.0187965	0	0.139897	0.0448292	0.00835257	0.00498426	0.0424007	0	0.0351571	0.0472768	0	0	0.00980749	0	0	0	0	0.00904584	0	0	0	0	0	0.0143166	0.0202432	0.00177928	0	0	0	0.0763487	0.0395973	0.048936	0.0213583	0.0406711	0.0388241	0.0887349	0.0732113	0.0675754	0.0329066	0.0395568	0.0156181	0.0295303	0.0299097	0	0.0210515	0.011986	0.321858	0.106943	0	0	0.0181141	0	0	0.0435364	0	0	0	0.00764119	0.0497252	0.0102901	0	0.0729468	0.0146005	0.0197272	0	0.00997393	0	0	0	0.0288425	0	0.0380708	0.110247	0.0775229	0	0.0155263	0.0322251	0	0	0	0.0137047	0.0311167	0.00459189	0.0590485	0	0	0.236168	0.0474968	0.0317853	0.0525933	0.0245962	0.0292362	0	0	0	0	0.0445546	0	0.0602608	0	0	0.00661604	0	0	0.0063748	0	0	0.0245062	0	0.00474089	0	0	0	0.00310598	0	0.018911	0	0	0	0	0.0313047	0.0240592	0	0	0	0.0433481	0	0	0	0	0	0	0	0	0.00482686	0	0	0.016239	0	0	0	0.0203743	0	0	0	0	0	0	0	0	0	0.108529	0	0.0577261	0	0
ATGGAGGCATTCCTTT-1_1	0	0	0.0124487	0	0	0.0241827	0.0272823	0	0.0447539	0.0406854	0.0406303	0.0406507	0.00520623	0.0571904	0.0347479	0.0252178	0.168101	0.0728258	0.0382706	0.0406145	0.0986359	0.0522345	0.0361885	0.0383215	0	0	0.0682189	0.0225787	0.0430487	0	0.0195391	0.0390276	0	0.0411533	0.0419938	0.0280012	0	0.0340618	0.0276859	0.0211218	0.0773903	0	0	0	0.0495361	0.031372	0.0248674	0.0240587	0.0439215	0	0.0734054	0.0497465	0.0149236	0.0291403	0.0093914	0	0.0551876	0.0549681	0.0292745	0.0444443	0.0404741	0.0562979	0.0239267	0.0337949	0.0465545	0.0153561	0.0570116	0.043209	0.0444147	0	0.0797025	0.00371633	0.0909359	0.0301541	0.0544837	0.027831	0.042467	0.0829902	0	0.0721539	0.0630784	0.0464127	0.00760012	0	0.0343915	0.00247339	0.0691447	0.0418616	0	0	0.078257	0.0331847	0.0387641	0.0532422	0.0535827	0.0479688	0.0803129	0.0415617	0.0490004	0.0164619	0.0625468	0.00433534	0.0080507	0.000255931	0.0130799	0.0630174	0.00864323	0.0089278	0.0387248	0.0113811	0.0232223	0.0556139	0.0438889	0	0	0.0161546	0.0887257	0.101074	0	0	0.079262	0.0268704	0.0734969	0.0351385	0.0451226	0.0710476	0.0116284	0.116726	0.000153185	0.0195698	0	0	0.0389997	0	0.0312434	0.036175	0.00705905	0.0334239	0.0708674	0.0481095	0.0539516	0	0.0518404	0.0254834	0.0440643	0.0386199	0.0394544	0.00254045	0.0413825	0.00688353	0.0475912	0.0296141	0.0393596	0.0459648	0.121435	0	0	0.0812172	0.0368401	0.00853313	0	0	0	0	0.0314487	0	0	0.012374	0	0	0	0.0201994	0.00359489	0	0	0.0834621	0.0128716	0.0802648	0	0	0.0603012	0.0575812	0.0377602	0.0610624	0.0489939	0.0488706	0.0455783	0.0604739	0	0	0	0.0326371	0.05617	0.0726333	0.075941	0	0	0.0499318	0.0434541	0.0354943	0.0174526	0.0578995	0.0965373	0.00618074	0.018351	0.0947839	0.089157	0.00302394	0.0956428	0.0298198	0.023597	0.0102683	0.0353932	0.224179	0.0332034	0.00565017	0.083109	0.023872	0.0237647	0.0419218	0.00167467	0	0.0535694	0.0628974	0.0259298	0.175726	0	0.0390646	0.0409244	0.10181	0.0310766	0.0524134	0	0	0	0.0146405	0.03076	0	0.00805663	0	0.0207351	0	0.0423025	0.0350294	0.0350772	0.0515006	0.0532043	0.0272308	0.0421512	0.0438792	0	0.0624927	0	0.0278595	0.0733395	0.0703043	0.0514925	0.0235081	0.0748329	0.0146905	0.017579	0	0.0486309	0.0111127	0.0569121	0.0569578	0.0323938	0.0435261	0.0412152	0	0	0	0	0.0864521	0	0.0377976	0.0160864	0.0398889	0	0.0185924	0.0540597	0.032069	0.029043	0.0380616	0.00817302	0	0.0266137	0	0	0.127342	0.0930045	0.0308872	0.00502027	0	0.0199669	0.0520592	0	0	0	0.142898	0.0512183	0.00200324	0.050742	0.00367261	0	0	0	0	0.0453115	0.0431402	0	0.0645135	0	0.0219804	0	0	0.0203691	0.0576088	0.0311441	0.019937	0.0079361	0.0613094	0	0.0470176	0.0503262	0.0554256	0.046169	0.0396932	0.0433996	0.0127667	0.024853	0.00516587	0.0217705	0.026436	0.288529	0.0341804	0.0666754	0.0533269	0.03555	0.0548959	0.039996	0.0312206	0.0414269	0.031843	0.0222231	0.0372081	0	0.0353021	0.000174886	0.0282476	0.162307	0.0612512	0	0.0440214	0.0553233	0	0	0.00992177	0	0.0446616	0.0516964	0	0.0491008	0.0137607	0.0894019	0.049214	0.0446082	0	0.0219143	0.0412399	0.0181578	0.00672341	0.0577125	0.0305202	0.0457067	0.0380289	0.0290357	0.0401018	0.0626659	0.0593651	0.0506891	0.0361253	0.0629657	0.0773977	0.0491706	0.0579263	0.0533187	0.0573757	0.0700105	0.0403348	0.055603	0.13286	0.0486475	0	0.00545645	0.0208885	0	0.0814533	0.0819969	0.00718783	0.0473086	0.00669295	0.012955	0.0443812	0.137303	0.0303525	0.0357989	0.0238645	0	0	0.0203697	0	0.0306301	0	0.0499292	0.011419	0.0324098	0.0332889	0.113851	0.0134503	0.0427064	0.030734	0	0.0357608	0.0443993	0.0346911	0.0498149	0.0187801	0.0585585	0	0	0.00538887	0.0438582	0.0325914	0.0622251	0.0522131	0	0	0	0	0	0.0531217	0	0	0	0	0.070411	0.0349852	0.0603941	0.0469274	0	0	0.0406824	0	0.0445518	0.186928	0	0.103416	0.00810073	0	0.164533	0	0	0	0.0657573	0	0.0472649	0	0	0	0.0249584	0	0	0	0.0129018	0	0.0421695	0	0.0280037	0.00902413	0	0.00222455	0.0269269	0	0	0	0	0	0.121301	0.0511304	0.227702	0	0	0.0831912	0	0	0	0.0728065	0.053245	0	0
ATGGATCAGATGATTG-1_1	0	0	0.0287132	0.00171205	0	0.0352248	0.126255	0.10829	0.0523254	0.0320604	0.0388196	0.0453858	0.0127532	0.0480942	0.0580737	0.0265098	0.100914	0.0934467	0.0492236	0.0439388	0.442681	0.065046	0.0453584	0.0290605	0.0530955	0	0.0913862	0.0293704	0.025426	0	0.0160162	0.0537621	0	0.0342184	0.0442137	0.0212195	0.00139909	0.0377041	0.0309851	0	0.0632598	0	0	0.000874432	0.0490226	0.0230476	0.0499504	0.054919	0.108604	0	0.0899665	0.0561107	0.00582954	0.0393396	0.0175236	0	0.0287579	0.00823311	0.0201115	0.0670217	0.0319037	0.0619622	0.0184725	0.0387718	0.0474401	0.010606	0.0788581	0.0789274	0.0685218	0.066107	0.0871846	0	0.0945146	0.0294861	0.0815065	0.0337322	0.0362809	0.083846	0	0.0590374	0.052369	0.078606	0.00617271	0	0.0150985	0	0.0827163	0.0394451	0	0.0370926	0.145966	0.0179834	0.0408181	0.060061	0.0617126	0.0450457	0.106089	0.0374448	0.0573516	0.0322202	0.0711162	0.00399707	0	0	0	0.0363181	0	0.0135379	0	0	0.0350001	0	0.0249738	0.105382	0.0857817	0.0139096	0.0378143	0.118113	0.0193075	0	0.062183	0.0047727	0.0778529	0.039196	0.0366009	0	0	0.100357	0	0.0223767	0	0	0.0309549	0	0	0.0337902	0.0469331	0.0317496	0.043969	0.0356974	0.0324284	0	0.0289512	0.0202119	0.0544234	0.028727	0.0706401	0	0.0927335	0.0162854	0.0313998	0.0402821	0.0784849	0.045841	0.224649	0	0.0385386	0	0.044584	0.0243917	0	0	0	0	0	0.00590241	0.00655824	0.00589994	0	0	0	0.00935642	0.016381	0.0601259	0.00152928	0.0931966	0.0580623	0.111818	0	0	0.0621665	0.0567104	0.0480025	0.0684208	0.0524304	0.0540415	0.0454557	0.0505107	0.0289812	0	0.131981	0.0309586	0.0585974	0.0827045	0.100284	0	0.0637835	0.0623636	0.0151534	0.0165952	0.0142999	0.0544606	0.0317419	0	0.0171953	0.115723	0.107246	0	0.0616345	0.0291203	0.00792045	0	0	0.116025	0	0.000645734	0.134486	0.0082248	0.024984	0.0628987	0.0347547	0	0.0490247	0.075241	0.0315728	0.285345	0	0	0.041305	0.0308499	0.020798	0.124344	0	0.0106681	0.018057	0.0295558	0.0277706	0	0.0353211	0	0.00904483	0	0.0862539	0	0.0146305	0.0743796	0.00481909	0.0233422	0.0332889	0.0510286	0	0	0	0.0257468	0.0750392	0.586988	0.0642648	0.0392479	0.0623516	0	0	0.0254678	0.0469953	0.0118183	0.0679971	0.0636835	0.0460812	0.0541711	0.0441501	0	0.0539553	0	0	0.0958183	0	0.048262	0.00994978	0.0331732	0	0.0140366	0.0415589	0.01831	0.0367943	0.0572355	0.0286347	0.00282004	0.00723379	0	0.0134259	0.0700794	0.0160196	0.0185323	0.0176944	0	0.0224888	0.0320756	0	0	0	0	0.0625046	0.0278069	0.0263829	0.00109701	0.0241343	0.0929551	0	0.00904745	0.0253108	0.0605981	0.0694049	0.0697953	0	0	0	0	0.0706129	0.0768068	0.043367	0.00419727	0.0165853	0.0683844	0.00672341	0.0478193	0.0571994	0.0544487	0.054	0.0161257	0.0419616	0.0373008	0.0235486	0.0458471	0.0355154	0.0427174	0.635717	0.0462661	0.0150402	0.0762195	0.0571705	0.04617	0.0545057	0.0490999	0.0443617	0.0227073	0.000187378	0.0269885	0	0.0350397	0.0813221	0.0358447	0.204992	0.061258	0	0.0532904	0.0537851	0	0.00711204	0	0	0.0066894	0	0.000524659	0	0	0	0.0217426	0.0147149	0	0.0207306	0.0489619	0.0237389	0	0.0203568	0.0347924	0.0442607	0.0415938	0.0266195	0.0425596	0.0722553	0.0864058	0.0469193	0.0320218	0.0687689	0.114292	0.0553306	0.0639919	0.0732346	0.0664591	0.0241763	0.0351895	0.0441471	0.459763	0.0160312	0.0899134	0	0.0424974	0.0236846	0.0403987	0.138903	0.000682057	0.0289121	0.00547347	0.0194662	0.0493285	0.0717767	0.0133691	0.0368312	0	0	0	0.0198072	0	0.0172638	0	0.0542136	0	0.0300555	0.0208877	0.149727	0	0.0306481	0	0	0.0205247	0	0.012242	0.0571302	0.0131837	0.0506481	0	0	0.0292031	0.0413715	0.0327373	0.0715662	0.0541316	0.0145819	0	0	0.00874432	0.00262329	0.0469777	0	0.0633338	0	0	0.0473082	0.0386499	0.108838	0.041452	0	0	0.0495091	0	0.0143238	0.118723	0	0.0533986	0.0397482	0	0.0678559	0	0.0546811	0	0.0320392	0	0.0440821	0.0313921	0.0241343	0	0.0376628	0	0	0.0495803	0.00169322	0	0.0760756	0	0.010362	0	0.04617	0.0147324	0.0208002	0	0.141868	0	0.0291623	0	0	0.0525613	0.150577	0	0	0.0739113	0	0	0	0	0.0635463	0	0
ATGGATCAGCTCATTG-1_1	0.125918	0	0.102881	0.000441818	0	0.0338149	0.0280318	0	0.0572735	0.0478826	0.0424199	0.0426546	0.042457	0.0503169	0.0486815	0.022868	0.0901514	0.0752551	0.0251129	0.0324286	0.291842	0.0538399	0.0455652	0.0385404	0.0512592	0	0.0719044	0.0268819	0.0336794	0	0.0216941	0.0281993	0	0.0392315	0.0441819	0.026471	0.0776495	0.039833	0.00899992	0.015469	0.0740291	0.0181007	0	0	0.0534499	0.0321175	0.054852	0.0324249	0.0636336	0.00299805	0.07848	0.0448381	0.0121784	0.0285582	0.015425	0	0.078207	0	0.0234426	0.041517	0.0289679	0.058349	0.0419952	0.0303311	0.0440397	0.0135509	0.0632214	0.0396767	0.0526734	0	0.0447557	0	0.0947733	0.0329523	0.0543849	0.0283476	0.0358857	0.0812959	0.316194	0.0867595	0.0569059	0.0471693	0.0043757	0	0.0265633	0	0.0713154	0.0503405	0.0048224	0.0134413	0.130281	0.0431739	0.0353646	0.0631028	0.0563451	0.0519412	0.0848577	0.0418487	0.0501574	0.0311215	0.0673214	0.000272685	0.00251955	0	0	0.0259998	0.0061746	0.0270414	0.0457702	0	0.021918	0	0.0399927	0	0	0.0769663	0.00275932	0.0996746	0	0	0.0535288	0.00280382	0.0834915	0.0394016	0.0461757	0.0220138	0.00417819	0.120818	0.0028952	0.0281742	0	0.025905	0.0457619	0.0235847	0	0.0438382	0	0.0463629	0.0600671	0.0487903	0.0329791	0	0.0384448	0.0220107	0.0458041	0.0403465	0.0933333	0.0134616	0	0	0.0156601	0	0.070885	0.0599973	0.205412	0.029276	0.0135934	0	0.0388038	0.0344889	0	0	0	0.0374257	0.060058	0	0	0.00651369	0.0428369	0.00496677	0	0.0212924	0.0310909	0.0144806	0	0.0799507	0.00552641	0.0814035	0	0.0023085	0.0619607	0.0659561	0.0461624	0.04635	0.0498724	0.054638	0.0468009	0.0594442	0.0393744	0	0.0727527	0.0316812	0.053644	0.0714024	0.0824738	0	0	0.0495803	0	0.0204617	0.0271787	0.0461284	0.0381689	0.00703811	0.0234428	0.0831976	0.0758548	0.00497949	0.0822252	0.0321997	0.0178321	0	0	0.133113	0.0733024	0.0358382	0.133407	0.0314178	0.021955	0.0464562	0.0200112	0	0.0513256	0.0655831	0.0453072	0.321371	0.00191772	0.115575	0.0526751	0.00511542	0.0152661	0.09234	0	0	0	0.00242342	0.0355361	0	0.0206129	0.0134613	0.0213115	0	0.119457	0.0207854	0.0565133	0.0549604	0.023085	0.0280641	0.0355814	0.0549035	0	0.106797	0	0.0312923	0.0717872	0.312487	0.0633247	0.0234912	0.141271	0.036168	0.00733344	0.0233583	0.0506251	0.0138703	0.0705303	0.0592944	0.0472193	0.0489767	0.0576207	0	0.031141	0	0	0.0880067	0	0.0476621	0.00813221	0.0411155	0.00209864	0.0152863	0.0453385	0.0282491	0.0530961	0.0344844	0.024146	0	0.0199092	0	0	0.08462	0.0420776	0.0215279	0.0205749	0	0.0202828	0.052826	0	0	0	0.0248975	0.0924391	0	0.0193624	0.01853	0	0.0150523	0.1539	0.0194007	0.0320943	0.0517539	0.0496177	0.072215	0	0.0403711	0	0	0.0348744	0.0640646	0.0216188	0.0141658	0.0177569	0.0432813	0.0629979	0.053819	0.0540135	0.0548184	0.0523543	0.0417194	0.052316	0.0201619	0.0239007	0.0210671	0.0422379	0.0417471	0.316691	0.0319968	0.0498863	0.0591985	0.0318774	0.0492627	0.0333406	0.00997533	0.0504224	0.0275588	0.0276945	0.0330745	0	0.0352646	0.00786988	0.0403778	0.0968745	0.0595529	0	0.0720082	0.054797	0	0.0929229	0.0035843	0	0	0	0	0.0127727	0.00502079	0.0398741	0.0202395	0.023451	0	0.0336438	0.0468237	0.0439345	0.0279818	0	0.0224554	0.0453946	0.030648	0.045429	0.0460031	0.0606132	0.0636301	0.0522836	0.048846	0.0733182	0.112655	0.0561147	0.052456	0.0606005	0.0636286	0.0303882	0.0332791	0.0275852	0.290257	0.013816	0.0432188	0.0180483	0.0280915	0	0	0.0932065	0.0236621	0.023018	0	0.0291522	0.0375407	0.0831443	0.00163227	0.0412045	0	0	0	0.0240694	0	0	0	0.0543778	0.0478983	0.0320351	0.0278966	0.147574	0	0.0272067	0.0164025	0	0	0.037382	0.0186333	0.0502091	0.00988332	0.0482009	0	0.0178384	0.0286695	0.0367632	0.046104	0.0646775	0.0612008	0.000976951	0	0	0.0914073	0	0.0615784	0.0421039	0	0.0176285	0	0.035161	0.0286337	0	0.0255229	0.0106379	0	0.0420371	0	0.0129837	0.0473692	0	0.0368427	0.0240504	0	0.0616299	0	0	0	0.0221056	0	0.0604391	0.0127667	0.0175489	0	0.0381667	0	0	0.00196747	0.0122341	0	0	0	0.0522036	0	0.00944386	0.00222455	0.0504096	0	0.183281	0	0.0312609	0	0.00472193	0.0462654	0.160283	0	0	0.0495803	0	0	0.0059961	0.0577932	0.0504037	0	0
ATGGATCAGGCAAGTT-1_1	0.134613	0	0	0.049815	0	0.0222186	0	0	0.0236498	0.0326488	0.100009	0.0115501	0.0365647	0.0615686	0.028796	0.0560838	0.0644881	0.0344535	0.0541047	0.0427562	0.0630902	0.0675252	0.0926036	0.0248456	0.0206191	0.0192025	0.0611608	0.0480698	0.0392828	0	0.00808644	0.0147874	0	0.0889633	0.0912619	0.0539816	0	0.0554747	0.00825329	0.0408896	0.0326976	0	0	0	0.0267287	0.0373524	0.0518766	0.0227778	0.0594364	0.3848	0.0414455	0.0193982	0.0267311	0.0375824	0	0	0.0214782	0	0.0173298	0.0216787	0.0154719	0.0402192	0.020717	0.0187012	0.0237282	0.00560765	0.0484292	0.0904595	0.0623171	0	0.0572791	0	0.0376954	0.0104248	0.034096	0.0267496	0.0639015	0.0352778	0	0.0226504	0.0435605	0.0311726	0.012218	0	0.0415841	0	0.035934	0.119889	0.0305307	0.0596779	0.0124261	0.0179834	0.0313941	0.0879614	0.031345	0.00322291	0.037576	0.0957638	0.0856521	0.0310228	0.05134	0.00292014	0	0	0	0	0.00243223	0	0	0	0.00839454	0	0.0110954	0	0	0.0214012	0	0.0249748	0	0.0194741	0.0324262	0.00086879	0.0257542	0.0187094	0.0229655	0	0	0.0114376	0	0.0152413	0	0.0141986	0.0365512	0.0130915	0	0.0217389	0.00305256	0.0586538	0.0166611	0.0327529	0.0211907	0	0.0266714	0.0312547	0.028172	0.0194267	0.0640783	0	0.0577781	0	0.0187947	0	0.0989313	0.0604713	0.0969824	0.165792	0	0	0.0574696	0	0	0	0	0.0180133	0	0	0	0	0	0.000699545	0	0.0160895	0.0249893	0	0.000658765	0.0431273	0	0.0430476	0	0	0.0695868	0.0598894	0.0201537	0.0310273	0.0906777	0.0934497	0.0859159	0.0452701	0	0	0	0.0538065	0.0550549	0.0639398	0.0408284	0	0	0.0241317	0	0.0360418	0.0167373	0.0107321	0.00104932	0.00243135	0.0234718	0.0330158	0.0346488	0	0.0735985	0.0803586	0.0141468	0	0.0189161	0.0291935	0.0924899	0	0.0140619	0.0145053	0.14984	0.158011	0.0191315	0	0.0568471	0.0361904	0.0017955	0.142218	0	0.0537551	0.0701474	0.0123295	0.0463244	0.0211438	0	0	0.0228664	0.00864438	0.131902	0	0.0336493	0.0269525	0	0	0.069195	0.0220803	0	0.0487079	0	0.00878547	0.0248236	0.0389181	0	0	0	0.0323275	0.0074146	0	0.0760637	0.0393494	0.719832	0.00544752	0.00472783	0.0410874	0.109954	0.0314294	0.0644823	0.0794177	0.0388248	0.0177403	0.0303942	0	0.0434621	0	0	0.0202285	0	0.17666	0.0143251	0.00998182	0.00348744	0.0434491	0.0221743	0.0115661	0.018722	0	0.00325289	0.0242655	0	0	0.00115694	0.125618	0	0.00196324	0	0	0.0168904	0.0372694	0	0	0	0.0446437	0.0858127	0	0.0175386	0	0	0	0	0.00296141	0.0501553	0.0666086	0	0.0702808	0	0	0	0	0.2348	0.0290079	0.0389014	0	0.00794629	0.0366825	0.0308189	0.0336114	0.0752712	0.0567858	0.0822957	0.0917731	0.0178273	0.0207199	0.004571	0.0433247	0.0204213	0.0241117	0.0579494	0.00838715	0.024965	0.0459121	0.0150306	0	0.0488911	0.018547	0.0600225	0.0231956	0.0202743	0.0245077	0	0.0698171	0.0904162	0.0115005	0.00382252	0.0435193	0	0.0493879	0.0511424	0	0	0.013932	0	0	0.0458202	0	0.0036907	0	0	0.00501026	0	0	0.0158939	0.0225672	0.0113752	0	0	0.0118873	0.0768392	0.0481653	0.0297675	0.0152392	0.0511136	0.0391506	0.0888935	0.0625859	0.0773885	0.0460021	0.0416056	0.0151345	0.0404523	0.0355569	0	0.0180941	0.000227172	0.340746	0.111344	0	0	0.0183008	0.053815	0	0.042918	0	0.00955549	0	0.00799096	0.0596421	0.00440037	0	0.0808571	0.0148104	0.0156873	0	0.0224359	0	0	0	0.032961	0	0.0419419	0.0895496	0.146235	0	0.0136411	0.0193019	0	0	0	0.0357722	0.0338196	0.0215155	0.0556547	0	0	0.164956	0.0488377	0.0338944	0.0551316	0.0286703	0.00235192	0	0.0389747	0	0	0.0279795	0	0.066182	0	0	0.0110801	0.00173296	0	0.00146747	0	0	0.0170654	0	0.0289511	0	0	0	0	0	0.0416229	0	0	0	0	0.00944386	0.0272957	0.0172263	0.00828599	0	0.058584	0	0	0	0	0	0.00832896	0	0	0	0.0906348	0	0.00946079	0	0.001539	0	0.0489244	0	0	0	0	0	0	0.00842733	0	0	0	0	0.0602693	0	0
ATGGATCAGTAAGTGC-1_1	0	0	0.059048	0	0	0.0465682	0.0419727	0	0.0464377	0.0542629	0.0389727	0.0269413	0.0468964	0.0425181	0.0700549	0.0264927	0.211812	0.0838219	0.0266456	0.0442312	0.364638	0.0531456	0.0505947	0.0358815	0.0709339	0	0.0699179	0.0295837	0.0315568	0	0.0196325	0.0449179	0	0.0392049	0.0438219	0.0289097	0	0.0480563	0.0626867	0.0277562	0.0728846	0	0	0	0.0474464	0.0280231	0.0378329	0.0307327	0.0974367	0	0.0850904	0.0600033	0.0115425	0.0252284	0	0	0.0786661	0	0.0191723	0.055802	0.0288228	0.0598788	0.0295885	0.0370605	0.0442554	0.0164167	0.0594052	0.0478634	0.0460614	0.00464698	0.0443223	0	0.101164	0.0380726	0.0602953	0.0354297	0.0296476	0.0975033	0	0.0738285	0.0671207	0.0526515	0.00542926	0	0.0306579	0.00618348	0.0774437	0.0505107	0.0174365	0.0407902	0	0.049525	0.0401652	0.0501947	0.0572194	0.00689552	0.0940543	0.0397551	0.0540216	0.0264181	0.0782571	0.00512923	0.0034918	0	0	0.0286231	0.011221	0.0154473	0.0142907	0.0546452	0.0114739	0	0.0448469	0.100135	0	0.0104688	0.103727	0.135121	0.013781	0	0.0957069	0.0143238	0.0893409	0.0344539	0.0494394	0.0846231	0	0.154313	0	0.0333421	0	0	0.0401656	0.0112927	0.00988982	0.00496041	0	0.0358003	0.060886	0.0518469	0.0500002	0	0.0323944	0.018538	0.0601171	0.0365225	0.087723	0.000151875	0	0	0.0300982	0.00431386	0.0494249	0.0419437	0.180197	0.025341	0.0201278	0	0.0361175	0.0378546	0.00398017	0.160336	0	0	0.0200914	0.0158054	0.0363326	0.00787978	0	0.0381952	0	0.0544771	0.0108818	0	0.00547245	0.0906048	0.00601609	0.0683332	0	0	0.0620331	0.0599839	0.042467	0.0541957	0.0461128	0.0495552	0.040811	0.0517019	0.0321791	0	0.00408068	0.0297599	0.06477	0.0757843	0.0984697	0	0	0.0625918	0.00546263	0.0394749	0.018436	0.0384404	0.234129	0.00586722	0.0330656	0.123868	0.120713	0.0110942	0.0602928	0.0248133	0.00608099	0	0.00269419	0.308275	0.0426473	0	0.0776495	0.0133634	0.0225582	0.0509714	0.0199158	0	0.0573579	0.0692296	0.0375656	0.363624	0	0.0121721	0.0469003	0.0372508	0.0253747	0.133211	0	0	0.0288562	0.0111178	0.03176	0	0.0345208	0.0067756	0.00991679	0	0.124149	0	0.0522261	0.0698	0.12347	0.0169948	0.0431328	0.0479038	0	0	0	0.0274439	0.0843617	0.47702	0.0656037	0.0169076	0.0597007	0.00823826	0.00990367	0.0110288	0.0421517	0.0080579	0.0698042	0.053292	0.0348664	0.0480544	0.0517412	0	0.0568324	0	0	0.0648828	0	0.0400003	0.000590241	0.0446596	0.0043604	0.0338365	0.0576175	0.0345685	0.0298195	0.0368215	0.0455521	0.0680745	0.0208285	0.0848449	0.0220895	0.0893419	0.0542148	0.0247831	0.0276115	0	0.0193706	0.0489206	0	0.07695	0	0.0242297	0.0743942	0.0303825	0.0209864	0.0244682	0	0	0	0.0182115	0.010154	0.0669228	0.13866	0.0525677	0	0.0382173	0	0	0.109685	0.0653841	0.0551347	0.0255334	0.00465571	0.060245	0.0104543	0.0533544	0.048975	0.0506173	0.0428696	0.0336988	0.053865	0.0395077	0.0261251	0.0208047	0.0512667	0.0365456	0.306536	0.0354736	0.0462574	0.0606257	0.0359247	0.0921191	0.0491876	0.0523296	0.0383506	0.0273881	0	0.0309296	0	0.0327912	0.0441296	0.044617	0.281742	0.0688101	0	0.0493979	0.053482	0.0608604	0.0502507	0.00609851	0	0.05968	0.0638685	0.0376006	0.0529363	0	0.0311647	0.0634128	0.0185949	0.0144281	0.0266232	0.039776	0.0449686	0	0	0.0257083	0.0459573	0.0313614	0.0341304	0.0410167	0.0623455	0.0679767	0.0485261	0.029739	0.0673047	0.0264428	0.0554552	0.0901657	0.0681456	0.0698302	0.0351731	0.0281434	0.0241235	0.316813	0.00973534	0.0531873	0.009234	0.0577125	0	0.0302991	0.0936084	0.0120147	0.00991271	0.018434	0.0126187	0.0480574	0.177019	0.0314018	0.0432606	0.027702	0.0114376	0	0.00112504	0	0.0018488	0	0.0520414	0	0.0389791	0.0291959	0.111409	0.00012719	0.0290296	0.0259568	0	0.0299685	0.0475472	0.0317339	0.0624266	0.0263944	0.053026	0	0.00373557	0	0.0384628	0.0367574	0.0691349	0.0633557	0.0002171	0	0	0.0714702	0	0.040454	0	0	0	0	0.0667117	0.0374893	0.0515332	0.055314	0	0	0.0408029	0	0.0100128	0.250337	0	0.105631	0	0	0.211974	0	0.0726361	0	0.104862	0.00722863	0.0540546	0	0	0	0.0442314	0	0	0	0.0031718	0	0.0826338	0	0.0170514	0	0.14415	0	0.025996	0	0.0447709	0	0	0.125568	0.0564533	0	0.216684	0	0	0.0234457	0	0	0	0	0.0562933	0.176548	0
ATGGATCAGTCGAAAC-1_1	0.108529	0	0.0694458	0.0394875	0	0.0400947	0.0309924	0	0.0536638	0.0554115	0.0378657	0.0433516	0.0593268	0.0554963	0.0667951	0.0263423	0.141148	0.0839472	0.0588325	0.0401524	0.369491	0.0573498	0.0216635	0.040223	0.133893	0.00442812	0.0716876	0.0299435	0.0380418	0	0.0268738	0.0605606	0	0.0450561	0.0489526	0.0228761	0	0.0497498	0.063403	0	0.0650393	0	0	0.0540399	0.0580509	0.0394441	0.0158404	0.0368065	0.0356768	0	0.0794245	0.0621766	0.00680467	0.0426415	0.00792235	0.00491868	0.0353817	0	0.0322257	0.0527201	0.0392071	0.059333	0.0388949	0.0347224	0.0447494	0.000462603	0.059075	0.0361132	0.0499735	0.0535152	0.0602673	0.0184942	0.100534	0.0315821	0.0607659	0.0418732	0.0507625	0.0960872	0.0598111	0.0636533	0.0572822	0.0633374	0.0172861	0	0.0425251	0.024584	0.0742267	0.0381454	0	0.0125585	0.04131	0.0512509	0.0355628	0.0575197	0.0549573	0.0972118	0.0877916	0.0397339	0.0522827	0.00624036	0.0612875	0.00666179	0	0.00995572	0	0.0299639	0.00915272	0.0456367	0.00519662	0	0.0152396	0	0.0375382	0.0755509	0	0.0901681	0.017955	0.11494	0.01539	0	0.080109	0.00753139	0.0775032	0.0534317	0.0398191	0.0612102	0.00739292	0.0670934	0.00436578	0.0286988	0.0644281	0	0.0476857	0.0219857	0	0.0258726	0	0.0618943	0.0699972	0.030946	0.0363209	0	0.0488444	0.00899415	0.0520409	0.0401286	0.0859321	0.0376788	0.102308	0	0.0235499	0.023085	0.0653277	0.0439989	0.159274	0	0	0	0.0341763	0.0671563	0	0.0381952	0	0.00795733	0.0544719	0.0322665	0	0	0.0641318	0.0110528	0	0.0732774	0.00788932	0	0.00045643	0.0804867	0.135572	0.0772285	0	0	0.0638089	0.0615746	0.0676088	0.0615761	0.0449502	0.046127	0.0431054	0.057489	0.039924	0	0.00233182	0.0370659	0.0686988	0.0739238	0.0849637	0	0.0243592	0.0524659	0.0146905	0.0327798	0.0200594	0.0525698	0.0865687	0.00287283	0.0277465	0.0930682	0.0924901	0	0.0441402	0.0401073	0.00302785	0	0.0117694	0.198359	0.0478564	0	0.0741007	0.0517869	0.0195165	0.0426182	0.00856413	0.0246918	0.0516495	0.0685346	0.0514399	0.313816	0.0297789	0.0304602	0.0491528	0.00724029	0.0223314	0.09234	0	0	0	0.015365	0.0285655	0	0.0339872	0.0131914	0.0230259	0	0.059961	0.0111853	0.0345376	0.0579375	0.115736	0.0363352	0.0466008	0.0545424	0	0	0	0.0326417	0.0691943	0	0.0503673	0.0286531	0.0468327	0.0177938	0.0128748	0.0437762	0.0445269	0.00888876	0.059762	0.0569267	0.0400117	0.0452827	0.0466258	0.0382173	0.0157059	0	0	0.0200925	0	0.0452092	0.0217078	0.0319525	0.00652517	0.0185186	0.051274	0.0313852	0.0511307	0.094057	0.0207998	0.0709601	0.0219707	0	0.0346275	0.186479	0.013886	0.033911	0	0	0.0320102	0.0480544	0	0.177685	0	0.0142135	0.060373	0	0.0203368	0.00755986	0	0.028802	0.00524659	0.0140842	0.0283846	0.059396	0.110928	0.070226	0.0719832	0	0	0	0.133819	0.0678009	0.0332811	0	0.00174207	0.0547774	0	0.059058	0.0504531	0.0548609	0.0470145	0.019925	0.0573239	0.0199121	0.0311417	0.0133788	0.0663146	0.0481219	0.19849	0.0307036	0.0595488	0.0377441	0.0448151	0.0681504	0.0406458	0.0344503	0.0379831	0.030081	0.0300929	0.04959	0	0.0343277	0	0.0533054	0.143682	0.0683985	0	0.0560536	0.0608291	0	0.0868602	0.0138801	0	0.00957503	0	0	0.0802909	0.00810233	0.142917	0.0510857	0.0222065	0	0.0376804	0.0457313	0.0129568	0	0.016894	0.0396792	0.0470394	0.0391323	0.0407025	0.0422669	0.0632101	0.0684884	0.0504026	0.0381353	0.0632714	0.0485624	0.0738625	0.0696859	0.0517674	0.0635558	0.0380273	0.0284594	0.0334916	0.235209	0	0	0.0530255	0.032022	0	0.0864376	0.0778202	0	0.0138867	0	0.00836764	0.0393013	0.119397	0.00668454	0.0424597	0.0110628	0	0.00661214	0.0175355	0.119229	0.00989357	0	0.0540477	0	0.0221415	0.0331219	0.119948	0.0319565	0.0310082	0.00190534	0	0.0844491	0.0546301	0.0407326	0.0618768	0.0256769	0.0547086	0	0	0.0272645	0.0488895	0.0438247	0.0697921	0.0591245	0	0	0.0440714	0	0.134313	0.0488692	0.0457765	0.00337281	0	0	0.0200793	0.0304223	0.0486767	0.0636455	0	0	0.0544316	0	0.0245515	0.0752511	0	0.0462866	0.04617	0	0.146998	0	0.0903579	0.00396409	0.0498076	0	0.0530751	0	0	0	0.0438461	0	0	0	0.0425928	0	0.0245934	0	0.0737146	0	0.0945698	0	0.0294655	0	0.106331	0	0	0.136236	0.0149003	0	0.234523	0	0	0.0715832	0	0	0.00899415	0.0408427	0.0567743	0	0.0856943
ATGGATGGTAATGCGA-1_1	0	0	0	0.00822886	0	0.0389539	0.024659	0	0.0427878	0.0300255	0.0338986	0.0326425	0	0.0433865	0.0480794	0.0211111	0.12319	0.0745085	0.0466298	0.0379063	0.524265	0.05682	0.0166288	0.0410148	0.0812697	0.00270724	0.0657253	0.0254885	0.0412883	0	0.0253843	0.0124772	0	0.0351247	0.0410631	0.0261066	0	0.0352467	0.038744	0	0.0748513	0	0	0	0.052221	0.0222156	0.0268942	0.0542809	0.0456453	0.0200869	0.0627189	0.0531014	0.0108218	0.0365303	0.0747114	0	0.0882083	0.0288966	0.0227125	0.0535662	0.0266516	0.0577697	0.0295885	0.0374159	0.0411011	0.0309831	0.0514035	0.044435	0.0417322	0.0777994	0.0869793	0	0.0968281	0.0426486	0.047401	0.0424316	0.0438811	0.065583	0.0412732	0.0705534	0.0612836	0.0479331	0.0123114	0	0.0325178	0.0246215	0.0727741	0.0420782	0.00389587	0.0292477	0.0508091	0.0247211	0.0326255	0.0502279	0.0520788	0	0.08509	0.0382451	0.0384805	0.0190914	0.0622567	0.00986842	0.00732151	0.0419983	0	0.087618	0.00510709	0.0211584	0.0794983	0.0178384	0.0315482	0	0.0557598	0	0.206453	0.0450231	0.102483	0.115647	0.0100035	0	0.0920682	0.011345	0.0764613	0.0416738	0.0581034	0.0751793	0.0102452	0.064638	0.0026501	0.009234	0.0266527	0.00809942	0	0.0140908	0.0328437	0.0244841	0	0.0478443	0.021703	0.032856	0.0340284	0	0.0555846	0.0557887	0.0495111	0.044536	0.0587058	0.0111559	0	0	0.0599307	0	0.0649813	0.0321743	0.216923	0.0379853	0	0	0.0346934	0.0294601	0	0.0757608	0	0	0.0179001	0.0356768	0	0	0	0	0	0.123601	0.00388636	0	0.00404199	0.082603	0.0441413	0.0593646	0	0	0.056862	0.0471571	0.0564997	0.0414151	0.0381613	0.0453825	0.0382733	0.0531317	0	0	0	0.0299802	0.0612056	0.066762	0.0791036	0	0.0376255	0.0536857	0.0438553	0.0442767	0.0196453	0.0249239	0.193337	0.00648786	0.0228045	0.0952407	0.0919798	0.00369169	0.0555192	0.025019	0.00736419	0	0	0.282491	0.0751012	0	0.06729	0.0299519	0.0167254	0.0478934	0.010631	0	0.0520163	0.058633	0.0976332	0.316544	0	0.000629591	0.0386771	0.0565058	0.0288471	0.0990556	0	0	0.00559636	0.00727027	0.0307636	0	0.0363704	0.0163094	0.0156807	0	0.0637386	0.0123686	0.0536351	0.0664134	0.131437	0.0205028	0.0390909	0.0489512	0	0	0	0.0309254	0.0303608	0.574607	0.0484253	0.019497	0.116088	0.0106048	0.0059422	0.0102527	0.0367555	0.0107403	0.0505813	0.0495242	0.035164	0.0526513	0.0429827	0	0.0476932	0	0.0231126	0.0431581	0	0.0382093	0.015009	0.0409352	0	0.0281259	0.0475559	0.0556256	0.0422001	0.0283316	0.048152	0.0308893	0.0242829	0	0	0.0732274	0.0423575	0.017861	0	0	0.0307581	0.04097	0	0	0	0	0.0609018	0.0347706	0.0429721	0.0289278	0	0.0270652	0.0484435	0.00799813	0.0470603	0.042359	0.133413	0.0544941	0	0.0867068	0	0	0.114499	0.057937	0.0351018	0	0.0135393	0.0500029	0	0.035807	0.0369495	0.0432788	0.0347605	0.0240258	0.0471915	0.0275321	0.0254891	0.0391275	0.0177577	0.0375724	0.326033	0.0242784	0.0744141	0.0551677	0.0171869	0.0572707	0.0282979	0.0406645	0.0422061	0.0434661	0.0450457	0.0386221	0.0410041	0.0324164	0	0.0142707	0.0845825	0.057408	0	0.0311198	0.0542623	0	0	0.00367781	0	0.0967996	0	0	0.0188515	0.00763744	0.132844	0.0527495	0.0600063	0	0.0305122	0.0396436	0.0184163	0.0251836	0	0.0494379	0.0406511	0.0339706	0.0233059	0.0361718	0.0520183	0.0622489	0.0472669	0.0359312	0.0546321	0	0.0493882	0.079735	0.0564618	0.0575115	0.0211123	0.0364246	0.0386733	0.238801	0	0	0	0.0519857	0	0	0.0852901	0.0266527	0.03014	0.0205042	0.0209595	0.0422356	0.163225	0	0.0373608	0.0143307	0.0335257	0.00850954	0.0226847	0.00826338	0	0	0.0554608	0.0408617	0.0299981	0.02953	0.127185	0	0.0311016	0.0154084	0	0.0286674	0	0.0790168	0.0590131	0.0272015	0.0530202	0	4.19727e-05	0.0344141	0.0387081	0.0400339	0.062257	0.0541151	0.012628	0	0.0607855	0	0	0.0484964	0	0.0565882	0.0183631	0	0.0461878	0.0373382	0.0703626	0.0755903	0	0	0.0501345	0	0.0176741	0.135512	0	0.0633088	0.0332004	0	0.207287	0	0	0.0180716	0.0973767	0	0.0540466	0.0230413	0	0	0.0343844	0	0.125393	0.0206584	0.0135696	0	0	0	0.00832896	0	0.0489244	0.00474292	0.0202586	0.036901	0	0	0	0	0.0263379	0	0.022298	0	0	0	0	0	0	0.0554524	0.0480024	0	0.0208115
ATGGATGGTGAACCAA-1_1	0.0909909	0	0	0.0707461	0	0.0323728	0	0	0.0586226	0.0609148	0.0404616	0.0250889	0.0556542	0.062039	0.0126262	0.0264996	0.0941988	0.11172	0.0884728	0.0435885	0.36031	0.0649859	0.0267705	0.0383953	0.0997901	0	0.0827893	0.0268021	0.0402523	0	0.0277858	0.0350419	0	0.0387023	0.0441239	0.0164442	0	0.0404826	0.0243765	0	0.0605413	0.00131165	0	0	0.0573311	0.0337348	0.05708	0.0362251	0.0771249	0.0748014	0.0911166	0.051405	0	0.0384498	0.029958	0	0.0173793	0.0937122	0.0241751	0.0508254	0.0407113	0.0711996	0.0415042	0.0400715	0.0498815	0.00195196	0.0655067	0.0474687	0.0582362	0.12262	0.0670879	0.0277195	0.0783838	0.0293362	0.0545141	0.0361004	0.0431368	0.0790361	0	0.0575906	0.0489019	0.0646294	0.00760437	0	0.0265772	0	0.075047	0.0360566	0.00630707	0.0137744	0.18225	0.0256807	0.054038	0.0679883	0.0607147	0.00637086	0.0884475	0.0367339	0.0464343	0.0231035	0.0599495	0.00344135	0.0117974	0.00862488	0	0.0549726	0.0126828	0.0044553	0	0	0.0142099	0	0.0174278	0	0	0.108861	0.0197427	0.106319	0	0.0175915	0.0521247	0.00717034	0.0625919	0.0500684	0.0636972	0.0241999	0.00609558	0.101532	0.00436578	0.0167366	0.0363064	0	0.0426723	0.035377	0.0195698	0.0239117	0	0.0261635	0.01208	0.0358596	0.0362032	0	0.0410315	0	0.0542383	0.047821	0.0372998	0.0160987	0.0173793	0.0943127	0.0365003	0.00722863	0.100943	0.0600564	0.177589	0.0359916	0	0	0.0469495	0.0264111	0	0.168311	0	0.0164393	0.0299056	0.0197403	0	0.0140965	0.0506142	0	0.0232084	0.0405299	0.033345	0	0	0.0945585	0	0.156814	0	0	0.0550446	0.0516988	0.0485272	0.108927	0.0492017	0.0503624	0.0471255	0.0537492	0.0217359	0	0.11251	0.0419877	0.0465919	0.078374	0.0959125	0	0.00487183	0.0437513	0.0359546	0.0125006	0.0150716	0.0319574	0.0123295	0.00364702	0.00847191	0.0743538	0.0706232	0	0.0469183	0.028071	0.0104553	0	0.0160234	0.126143	0.0559137	0	0.155616	0.0404759	0.0238029	0.0555948	0.0200536	0	0.0607378	0.0786344	0.053865	0.305771	0.0141477	0.0357967	0.0491918	0	0.029776	0	0	0	0.0487496	0.0198621	0.0293675	0.0125918	0.0327423	0.0410133	0.00987246	0	0.119952	0.00870711	0.0135812	0.0671374	0.00198205	0.0119026	0.049938	0.0574816	0	0	0	0.0388838	0.0837113	0.179433	0.0611691	0.0320888	0.118683	0.0270144	0.00460992	0.0258176	0.0459754	0.00989152	0.0843232	0.0651778	0.0406207	0.0544524	0.0459568	0	0.0464408	0	0	0.058995	0	0.0533381	0.00717659	0.0342137	0.000229263	0.0219566	0.0506702	0.0270818	0.0466151	0	0.0141425	0	0.00595233	0	0	0.0849948	0.0148653	0.0135114	0	0	0.0220476	0.0421466	0	0	0	0.164075	0.0607613	0.0293809	0.0223105	0	0	0.0477259	0	0.019937	0.0424709	0.0524918	0	0.0945913	0	0	0	0	0.0777113	0.0710332	0.0284849	0	0.0135494	0.0517236	0.00205977	0.0410587	0.054368	0.0525451	0.0520399	0.0575678	0.0684833	0.0337947	0.0229448	0.0318024	0.0856866	0.0207494	0.462005	0.050637	0	0.0572376	0.0519874	0.0720163	0.0372476	0.0138592	0.0361785	0.0312994	0	0.0384456	0.0305109	0.0284815	0.0520578	0	0.130115	0.0724644	0	0.0458852	0.0580432	0	0.0440714	0.0187942	0	0.085585	0	0.0503673	0.00915439	0	0	0.0352041	0.00571024	0	0.0310664	0.041854	0.0242864	0	0.038405	0.019982	0.0486	0.0375429	0.0257175	0.0383623	0.069792	0.0807484	0.0514073	0.0306963	0.0757429	0.137293	0.0682147	0.0439858	0.0758758	0.0759362	0.0201049	0.0432922	0.0149393	0.337356	0.026437	0.0225603	0	0.0578192	0.0664068	0	0.113732	0.025341	0.010069	0.0120813	0.0048161	0.0416887	0.057752	0	0.0347908	0	0	0.00291797	0.0193204	0	0.0248588	0	0.0575073	0.078205	0.0389923	0.0298338	0.112747	0.000731343	0.0395851	0	0	0	0	0.0412096	0.053145	0.0312195	0.0515128	0	0.0383631	0.0544578	0.0433851	0.027727	0.0723531	0.0591386	0	0	0	0	0	0.0491937	0	0.0960875	0	0	0.0379533	0.0187287	0	0.0345328	0	0	0.044996	0	0.0266375	0.13896	0	0.0145739	0.0294648	0	0.101096	0	0.0172555	0.0261747	0.012312	0	0.0370321	0	0	0	0.0239683	0	0	0.0388248	0	0	0.00150839	0	0.0742392	0	0.0153463	0	0.0244728	0.0706541	0.177685	0	0.0276758	0	0	0.0893828	0.199895	0	0.180483	0.0735506	0	0	0.119922	0.051578	0.0603679	0.0781742	0
ATGGATGGTGCTGAAA-1_1	0.112427	0	0	0.0350693	0	0.0282832	0.0486434	0	0.0578691	0.0432225	0.0398987	0.0422682	0.0591654	0.045445	0.0484492	0.0255955	0.0755809	0.0700224	0.033024	0.0382177	0.23649	0.0546391	0.0333301	0.0433315	0.0674711	0.0111018	0.0661421	0.0220187	0.0336581	0	0.0269213	0.0491063	0	0.0383939	0.0409706	0.0363181	0	0.0386088	0.0536565	0.0031141	0.0702322	0	0	0.0218608	0.0494738	0.0284461	0.0426196	0.038768	0.0905411	0.0206116	0.0819679	0.060998	0.00429266	0.0410605	0.0231375	0.0112802	0.0330207	0.0138026	0.020578	0.0440956	0.0287083	0.0571497	0.0344367	0.0354844	0.0430695	0.0151982	0.0528548	0.0309497	0.0617003	0	0.0333501	0	0.0939087	0.0390483	0.0463265	0.053159	0.0355189	0.0811347	0	0.049567	0.0602812	0.0610746	0.0125493	0	0.0307966	0.0120297	0.0683462	0.0339776	0.00912014	0.0251337	0.0972	0.0270406	0.0298269	0.0543847	0.0542268	0.0359017	0.0751459	0.0411942	0.0491092	0.0213567	0.066572	0.00529491	0	0.0211655	0	0.00215693	0.0119549	0.0221733	0.0701544	0.010251	0.0211629	0	0.050349	0	0	0.0720369	0.0479189	0.0965851	0	0	0.0819132	0.00938745	0.0926997	0.0371937	0.0510712	0.0869404	0.0150243	0.05851	0	0.0423924	0	0	0.0637752	0	0	0.0259574	0	0.0282544	0.0473217	0.0557494	0.0520192	0	0.0470878	0.0205367	0.053233	0.0340558	0.0806856	0.00600596	0.0603358	0.0147744	0.0246789	0.00833625	0.0620626	0.0487035	0.121117	0.0343652	0	0	0.0355449	0.051674	0	0	0	0	0.0612308	0	0	0.0064345	0.0567866	0	0	0.0585432	0	0	0	0.075193	0.0335082	0.067807	0	0	0.0632853	0.0645498	0.0390187	0.0585028	0.0466835	0.0488031	0.0454025	0.0711619	0.0672063	0	0.0219191	0.0326147	0.069118	0.0719715	0.0871324	0	0.0495428	0.0608106	0.00441331	0.0254574	0.0268494	0.0324977	0.118179	0.00502265	0.0241053	0.0906997	0.0882253	0.0193838	0.0674746	0.033105	0.019444	0	0.0149457	0.195435	0.0792235	0	0.054817	0.0682674	0.0300011	0.0459569	0.0300275	0	0.0626331	0.0606998	0.0378454	0.251137	0	0.0367561	0.0402649	0	0.0267825	0.0952781	0	0	0.000655824	0.00489682	0.0301829	0	0.0163267	0	0.0245481	0	0.0713836	0.00750151	0.0136711	0.0502425	0.0780382	0.00395037	0.0390217	0.0503756	0.0176692	0	0	0.0321004	0.0572442	0.0965373	0.0555046	0.00731138	0.156293	0.0256301	0.0105403	0.022451	0.0433618	0.0138095	0.0578359	0.0532327	0.0427119	0.041383	0.0498164	0	0.0557492	0.0203305	0	0.0435273	0	0.0496257	0.0111115	0.0613275	0.00346099	0.021134	0.0461007	0.0263155	0.0379314	0.0203663	0.0058412	0.0196091	0.0218128	0.0530655	0	0.0637835	0.0130115	0.046232	0.00578154	0.0852279	0.0258991	0.0435933	0	0	0	0.0829915	0.0912576	0	0.040049	0.0187446	0	0	0	0.008208	0.0264555	0.0451668	0.0986359	0.0691258	0	0	0	0	0.104438	0.0531902	0.0231808	0.0186837	0.00902617	0.0500411	0	0.0531425	0.0485515	0.0531146	0.0459318	0.0369674	0.0546423	0.0103266	0.0213026	0	0.0449823	0.0302384	0.186406	0.0228855	0	0.0556616	0.0394417	0.0523002	0.0355401	0.0236846	0.0478643	0.0327612	0.00513416	0.0410812	0	0.0318918	0.0346275	0.0373557	0.0716159	0.0577683	0	0.0839105	0.0505128	0	0	0.00917374	0	0.0612539	0.00482686	0	0.0268481	0.0104268	0	0.0410841	0	0	0.0304368	0.0583937	0.0170628	0	0	0.0524359	0.0439621	0.0380424	0.0350693	0.0321286	0.0567955	0.0600009	0.0525788	0.0431057	0.0599467	0.0386149	0.0584785	0.0715049	0.0644064	0.0581401	0	0.0424407	0.043141	0.168819	0	0.0565976	0.0304302	0.0424707	0	0.101128	0.0723315	0	0.00609497	0.0111171	0.0129685	0.0422497	0.12945	0	0.0330485	0.0298906	0.0188877	0.0112838	0.0100821	0.0893232	0.0168141	0	0.0493943	0.0364792	0.0426826	0.0308517	0.118989	0	0.034672	0.0360082	0	0	0	0.053865	0.0561856	0.0402687	0.0509363	0	0	0.0369395	0.0336098	0.0272128	0.0611716	0.060116	0.033542	0.025446	0.0493179	0.0714702	0	0.0324598	0.058106	0	0	0	0.0563253	0.0278705	0.0550309	0.0434086	0	0	0.0405993	0	0.0326047	0	0	0	0.0742917	0	0.165955	0	0.099452	0.0427889	0.0321791	0.0362015	0.0419754	0	0	0	0.0459506	0	0	0.0569255	0.0122341	0	0.0433499	0	0	0	0	0.00339979	0.0297109	0	0.0524659	0	0	0.0870934	0	0	0.184155	0	0	0.0719111	0	0	0.0733024	0	0.0490824	0	0
ATGGATGGTGTGACCC-1_1	0.142108	0	0	0.0481582	0	0.0201523	0.00487183	0	0.0207133	0.0252174	0.111209	0.00595119	0.0538381	0.0625559	0.0134433	0.0746947	0.00320791	0.027244	0.0650577	0.0419205	0.07883	0.0497103	0.108064	0.0151845	0.0379853	0.00734523	0.0568133	0.0815171	0.0409074	0	0.00861638	0	0	0.111899	0.109646	0.0415161	0	0.0710788	0.0204113	0.0392648	0.0247863	0	0	0	0.0204847	0.0392337	0.0564476	0.0289555	0.0673063	0.433143	0.0269596	0.0165538	0.0406478	0.0647331	0.010808	0	0	0	0.0120251	0.014917	0.0174672	0.0308918	0.0238229	0.0109527	0.0190806	0.0149274	0.0467873	0.0858571	0.0490173	0	0.0498426	0.0274572	0.0369999	0.0166313	0.0339899	0.0204312	0.0784154	0.028826	0	0.0229101	0.0525006	0.0126489	0.0208037	0	0.0305829	0	0.0309488	0.121148	0.00183072	0.0172055	0.0805213	0.00617165	0.0559236	0.067173	0.0230545	0	0.0412518	0.113533	0.0699334	0.026449	0.0383317	0	0.00231206	0	0.0154957	0	0.0031055	0.0044725	0	0	0.00587422	0	0.00629591	0	0	0.019205	0.00462477	0.0237766	0	0	0.0372772	0.00220018	0.0320575	0.0159487	0.0117987	0.0228227	0	0	0	0.00920776	0	0.015543	0.0922234	0.00909409	0	0.0114577	0	0.0650346	0.0352673	0.0477233	0.0141744	0	0.0141322	0.0224354	0.0189777	0.0130212	0.0902413	0	0.0583027	0	0.0365136	0.011834	0.0876792	0.0485541	0.0683011	0.346485	0	0	0.0408904	0	0	0	0.0564883	0.0201556	0	0	0	0.00487042	0.0672181	0	0	0	0.00021375	0	0	0.0347058	0	0.0354248	0	0	0.068598	0.0707535	0.0153064	0.018036	0.098848	0.130212	0.0894144	0.0584432	0	0	0	0.0815425	0.0821728	0.0514718	0.0342204	0	0	0.0162933	0.0194432	0.0324832	0.0170996	0.0105555	0	0	0.0254834	0.0392786	0.031846	0	0.065935	0.0835134	0.0256324	0	0.002127	0	0.211662	0	0.0230503	0.0156318	0.291014	0.109457	0.0224596	0	0.0802437	0.0275005	0	0.165442	0	0.0503972	0.0887633	0.0263641	0.0549754	0	0	0	0.0073015	0	0.173474	0	0.0566276	0	0.00721221	0	0.0325738	0.0383782	0	0.0337761	0	0.00514372	0.011024	0.0292654	0	0	0	0.0128984	0.00964332	0.0862539	0.108246	0.0197509	0.739438	0	0.00825306	0.0281676	0.108079	0.0372669	0.0473918	0.0693543	0.0190115	0.0133288	0.0183467	0	0	0	0	0.0337919	0	0.255593	0.0170795	0.00501604	0.00323613	0.03284	0.0142232	0	0.0120103	0	0.000909409	0	0	0	0.011677	0.0955629	0.0127667	0.00374595	0	0	0.0261674	0.0379027	0	0	0	0	0.131735	0	0.0135162	0	0	0	0	0	0.0650789	0.0827837	0	0.0812086	0	0	0	0	0.313129	0.0237922	0.0439276	0	0.0192035	0.0390731	0.0663791	0.0318472	0.0613646	0.0416146	0.06882	0.0959945	0.0197316	0.0374923	0.00154523	0.0105335	0.00480841	0.00526916	0.0743323	0.00830587	0.119404	0.0381984	0.0177058	0.011653	0.0640147	0.0149221	0.0868104	0.0207066	0.0338405	0.0185823	0.0596497	0.0517539	0.0775329	0	0.0251462	0.0442929	0	0.0243891	0.0465241	0	0	0.0040726	0	0	0	0	0	0	0	0.00782734	0.0222065	0	0.0114343	0.0146646	0	0	0	0.0134613	0.080771	0.0376278	0.0621215	0.0157907	0.038609	0.0340288	0.09072	0.100309	0.065272	0.027702	0.0390061	0.00746693	0.027409	0.0231848	0	0.0178746	0.00358066	0.51469	0.156698	0.0293153	0	0.0300656	0	0	0.0363848	0.0387723	0.00515729	0	0.00347082	0.0513285	0.00186733	0.00474136	0.0915377	0	0	0	0.0333943	0	0.0050717	0	0.0233398	0	0.0467211	0.107981	0.168777	0	0.019608	0.0417794	0	0	0	0	0.0251061	0.0130223	0.0551387	0	0	0.176196	0.0520696	0.0196104	0.0463449	0.0207831	0.0109997	0	0.00884425	0	0	0.0166579	0	0.0438465	0	0	0.0166824	0	0.002565	0.00924662	0	0	0.027729	0	0.0199244	0	0	0.00419727	0	0	0.01033	0	0	0	0	0.0409234	0.0201007	0	0.0149799	0	0.0622892	0	0	0	0	0	0	0	0	0	0.0814533	0	0.0155874	0.032354	0	0	0.0222543	0	0	0	0	0	0	0.0059352	0	0	0.109879	0	0.0577343	0	0
ATGGATTCAATCCACT-1_1	0	0	0.0242774	0	0	0.0450991	0.128654	0	0.0720416	0.0540099	0.0294816	0.0178877	0.0204213	0.0524052	0.0453013	0.0183528	0.0818468	0.102797	0.0496834	0.0309685	0.337618	0.0500709	0.0254369	0.0352088	0.0044596	0	0.0808618	0.022733	0.0270053	0	0.0671458	0.0137558	0	0.0262969	0.0363446	0.0144524	0	0.0337477	0.0445153	0	0.0542332	0	0	0	0.0630288	0.0249733	0.0721298	0.0239311	0.0360516	0	0.0683237	0.100379	0.00223643	0.0224806	0.0433368	0	0	0	0.032175	0.0958842	0.0313554	0.0705925	0.0276582	0.0836556	0.0871181	0.0096808	0.0539903	0.0339626	0.0541999	0	0.0629819	0.0142095	0.0889837	0.0202421	0.0689441	0.0222507	0.0370703	0.0666364	0	0.0442462	0.0567519	0.0426723	0.00786351	0	0.0214083	0	0.0889027	0.0276213	0.000323726	0.0177718	0.199426	0.0179558	0.0319528	0.0549495	0.0896197	0	0.104759	0.0269332	0.0401972	0.0131103	0.0522229	0.0017224	0.00389493	0	0	0.0399324	0.0102445	0	0.00499675	0.00250222	0.0289396	0	0.0179297	0.00209864	0.463274	0.030113	0.0351327	0.096367	0	0	0.0495897	0.00352593	0.0576133	0.0461137	0.0443882	0.014603	0.00363446	0.141385	0	0	0	0	0.0590533	0	0.00926023	0.0282256	0.0824192	0.048122	0.0258235	0.0318627	0.0430428	0	0.0347883	0	0.0644616	0.0447578	0.0491501	0	0.0270199	0	0.0138271	0.0577125	0.0589452	0.043438	0.157875	0.0241868	0	0	0.0336321	0	0	0	0	0	0.0223134	0	0	0.00835495	0	0	0	0.0341903	0.0104155	0	0	0.0998981	0	0.0980299	0	0	0.0527475	0.0437488	0.043771	0.0564568	0.0437656	0.0411874	0.0382985	0.0397865	0.013841	0	0.0890754	0.0294761	0.0439727	0.0682359	0.0897365	0	0.0086194	0.0415818	0	0.0332132	0.0136976	0.0427727	0	0.00441481	0.0213635	0.10231	0.106949	0.00340551	0.0476408	0.0163296	0.00376743	0	0.00017016	0.0626593	0.0392745	0	0.115123	0.0911672	0.0147924	0.0338707	0.00776919	0	0.0539934	0.0890142	0.0367494	0.351172	0	0.044551	0.0421481	0	0.0198716	0.0298531	0	0	0.00113676	0.018463	0.0224443	0	0.00917709	0.00398741	0.00368	0	0.109384	0	0.036966	0.0677908	0.0361043	0.0492254	0.119442	0.0420475	0	0	0.0287132	0.030207	0.09665	0.809234	0.0571997	0.00157398	0.0853261	0.0133732	0	0.0172263	0.0343246	0.00769977	0.0627833	0.0526394	0.0385096	0.0824832	0.0368507	0	0.0350337	0	0	0.0358323	0	0.0429711	0.00216422	0.0481977	0.00157398	0.0260853	0.0504306	0.0232618	0.034504	0	0.0227002	0	0.00114218	0	0.0174348	0.0489432	0.0286814	0.00882894	0.00615188	0	0.0348898	0.0539685	0	0	0	0.0543737	0.0331155	0	0.0198121	0.00414958	0	0.00568079	0.187478	0	0.0259468	0.0536363	0.056963	0.0646231	0	0	0	0	0.0868465	0.102544	0.0466683	0	0.0164223	0.068061	0	0.0565891	0.0471761	0.0429294	0.0447485	0.0304664	0.0735688	0.0500591	0.0177809	0.00540802	0.0284008	0.0296291	0.506245	0.0362791	0	0.0631515	0.0450169	0.0450102	0.0425447	0.0157943	0.0326814	0.0278907	0	0.0474161	0	0.0244716	0.0405153	0.0518783	0.155524	0.0692928	0	0.0472093	0.0652692	0	0.0338114	0.0082387	0	0.0426941	0	0	0.0201541	0.00474185	0	0.0202017	0.0332365	0	0.0535414	0.0788313	0.0219292	0	0.076915	0.0243742	0.0438363	0.0319667	0.0327175	0.0305971	0.0675857	0.0776077	0.0399196	0.0197663	0.0587115	0.0886884	0.0436815	0.0502192	0.0514978	0.0965774	0.0055404	0.0298947	0.0536126	0.628138	0.018742	0	0	0.060149	0	0	0.111072	0.0220357	0.0144225	0	0.0215379	0.0343094	0.0803744	0	0.0268322	0	0	0.0051316	0.0132841	0	0.0396992	0	0.0747623	0.0330844	0.0132708	0.0207039	0.141821	0	0.0236986	0	0	0.0126758	0	0.010048	0.0656504	0.0115156	0.0467585	0	0	0.00186743	0.0336343	0.035715	0.0737534	0.0559964	0.00379925	0	0	0	0	0.0354628	0	0.0658822	0	0	0.0367261	0.0327037	0.134604	0.0281186	0	0	0.0488151	0	0.0142733	0	0	0	0	0	0.0652676	0	0.0694882	0	0.0568031	0	0.0495058	0.00380378	0	0	0.0340109	0	0	0	0.0168129	0	0.00754197	0	0.0407922	0	0.0866999	0	0.0144958	0	0.0113326	0	0	0	0	0	0.171826	0	0	0.0571878	0	0	0.0164893	0	0.0565795	0	0
ATGGATTCACACAAAT-1_1	0	0	0	0	0	0.0103587	0.00846949	0.0866737	0.0380512	0.0257589	0.0712591	0.0256306	0.0679635	0.0581893	0.0197908	0.0376028	0.0710838	0.0368497	0.186543	0.0630162	0	0.0721791	0.0903912	0.0196661	0.0109654	0.0379643	0.0788785	0.0329659	0.0496322	0	0.0256678	0.0227852	0	0.0624432	0.0641316	0.0251642	0	0.0306051	0.0224695	0.051992	0.0378077	0	0	0	0.0419208	0.0407434	0.0338513	0.0124547	0	0.173812	0.0365745	0.0400117	0.0127614	0.0387772	0	0	0	0	0.0142042	0.0285481	0.0231213	0.0534556	0.013787	0.0239302	0.0342126	0.00878945	0.04102	0.0375157	0.0579569	0	0.0794744	0.0270637	0.0484372	0.0151796	0.0424517	0.0305618	0.0477675	0.0335513	0	0.0238375	0.0410549	0.0518806	0.00573089	0	0.0453427	0	0.0452528	0.0385969	0.0021098	0.0384916	0.364389	0.0271373	0.0230441	0.126149	0.0459286	0	0.0422488	0.0575377	0.0491514	0.00578359	0.0303389	0.0022367	0.00310053	0.0642643	0	0.0119506	0.00120702	0.0122478	0.018438	0.0297845	0.00814938	0	0.01136	0	0.186254	0.0477074	0.000194318	0.0411907	0.00989857	0	0.0415032	0.00297307	0.0281455	0.0291334	0.0172084	0	0.00361538	0.0100315	0	0.00569255	0	0	0.0627259	0	0.00194124	0.0708767	0.0324335	0.0404913	0.0617562	0.0279631	0.0365045	0.242742	0.0315789	0.013841	0.0344212	0.0321295	0.0390206	0.0159883	0	0.00104932	0.0530902	0	0.0433531	0.0886746	0.0815606	0.0559286	0	0	0.12113	0	0	0	0	0.0340591	0.0174989	0	0	0.0147498	0	0.0528856	0.0272205	0.0229101	0.0390191	0	0	0.0559149	0.0259531	0.0596804	0	0	0.0614839	0.0453372	0.0256855	0.0444709	0.0898637	0.071678	0.0901356	0.0573245	0	0	0	0.0470718	0.0561892	0.0512932	0.0377534	0	0	0.0271327	0	0.00264611	0.00894038	0.0369443	0.00104932	0	0.0162523	0.0333008	0.0399316	0	0.0668381	0.04951	0.0501271	0.0294559	0.00859306	0.0463574	0.0958252	0	0.0159477	0.0132399	0.0333828	0.0772711	0.0109701	0	0.0472438	0.0527939	0.00839454	0.216509	0	0.0324089	0.0517458	0	0.0423783	0.0487408	0	0	0	0.00884425	0.0612278	0	0.0293987	0	0.0060151	0	0.10796	0.0161863	0.00620597	0.0535315	0.0325289	0.0264181	0.0365984	0.0367982	0.031141	0	0	0.0465625	0.0197116	0.0619098	0.0592698	0.134127	0.505937	0.00562613	0.00234623	0.0224401	0.0749684	0.0174122	0.102665	0.0976956	0.0640559	0.0259463	0.0314402	0	0.019937	0	0	0.0173332	0	0.0828452	0.00688615	0.0130234	0.00134471	0.0253313	0.0347007	0.0424915	0.0131051	0	0	0	0.00465229	0	0	0.119322	0.0195523	0.0118471	0	0	0.0190248	0.0331901	0	0	0	0	0.110327	0	0.0265078	0.00171707	0	0	0	0.0170689	0.0384538	0.0532039	0	0.040712	0	0.00281659	0	0	0.209432	0.0445015	0.034594	0.0924274	0.0140079	0.0325439	0.0213361	0.0294728	0.09852	0.0501394	0.116735	0.0564702	0.0174442	0.0338697	0.00680979	0.0572282	0.0236615	0.0420743	0.046847	0.0191796	0.0547394	0.042322	0.0217589	0.0552273	0.0347263	0.012292	0.0397638	0.0192923	0	0.0293056	0	0.0345151	0.118864	0.0222036	0.0728901	0.0575377	0	0.050772	0.0604062	0	0	0.000748029	0	0	0	0	0.00687484	0	0.0243442	0.0290784	0.0142268	0	0.0341946	0.0251337	0.0195569	0	0	0.00358267	0.0749733	0.11733	0.0229239	0.0209482	0.0855011	0.0641219	0.076035	0.0806787	0.100639	0.245121	0.11904	0.0163944	0.063115	0.0459503	0	0.0233479	0.0027477	0.625837	0.044392	0.0338405	0.0550542	0.00394828	0	0	0.0615685	0.0108604	0.0121899	0	0.0115425	0.0661012	0.0147074	0	0.0524446	0	0	0	0.0189743	0	0	0	0.0395082	0	0.068889	0.0384705	0.0231212	0	0.0224847	0	0	0.112193	0	0	0.0458129	0.0232554	0.0520343	0	0	0.107955	0.0347245	0.0294504	0.0611432	0.0418182	0.0302493	0	0	0.0873266	0	0.0422627	0	0	0	0	0.0223736	0.0370123	0	0.0114557	0	0	0.0279825	0	0.00964614	0	0	0	0.018426	0	0.0371692	0	0.0167891	0	0.0325988	0	0.0884835	0.0195435	0	0	0.0823329	0	0	0	0	0	0.110769	0	0	0	0	0.0227072	0.0108486	0	0	0	0	0	0	0	0	0	0	0.0123295	0	0	0	0	0.0671181	0	0
ATGGATTCACATACCT-1_1	0.0452706	0	0.0363446	0	0	0.025146	0.063034	0.0591815	0.0557945	0.0448527	0.0402867	0.0287634	0.00573089	0.055274	0.0571878	0.0218306	0.0621196	0.104518	0.0612141	0.0393084	0.425367	0.062642	0.0525693	0.0342995	0.0445435	0	0.089849	0.0254165	0.0341694	0	0.0151007	0.0259684	0	0.0389177	0.0482563	0.0191501	0	0.0374828	0.0240031	0	0.0546504	0	0	0	0.0477017	0.0257585	0.0474205	0.0296598	0.0417479	0	0.0840136	0.0508074	0.00012719	0.0233676	0.0397167	0	0	0	0.0151273	0.0571005	0.0344126	0.0691707	0.0191094	0.0255314	0.0428468	0.00541583	0.0673182	0.0567878	0.0714991	0	0.0582828	0.0141221	0.0990143	0.0308247	0.0703463	0.0341558	0.0325004	0.0710137	0	0.0544797	0.0598621	0.0409948	0.00447341	0	0.0269575	0	0.0859975	0.0318157	0	0.0120255	0.188104	0.013006	0.036461	0.0655871	0.0615495	0	0.116817	0.0374136	0.0463055	0.0120857	0.060989	0.00193986	0.0048731	0	0	0.0255334	0.00687212	0.00646793	0	0.0573089	0.0424631	0.00734523	0.00863178	0	0.0750262	0.0521487	0.0158564	0.107307	0	0	0.0586606	0.00475014	0.0793066	0.0449616	0.0387109	0.00859129	0.00344367	0.0976915	0	0.00645331	0	0	0.0210447	0.0420227	0	0.0201596	0	0.0089192	0.0557162	0.0237246	0.0352024	0	0.0312311	0	0.0546351	0.0352487	0.0697167	0.00963716	0.0190845	0	0.0623348	0	0.0701566	0.0588544	0.30179	0.0374607	0.0280931	0	0.0498261	0.0192441	0	0	0	0	0.0157398	0	0	0	0	0	0	0.0330535	0.0277681	0	0	0.0971424	0	0.132338	0	0	0.0575037	0.0503177	0.0398133	0.061339	0.0526296	0.0518552	0.049708	0.0552424	0	0	0.096887	0.0334568	0.0473453	0.0788576	0.0986845	0	0	0.0477518	0	0.015352	0.00587712	0.0573073	0.12277	0	0.0213055	0.097959	0.0924163	0	0.0448884	0.0368702	0.00642865	0.0250337	0	0.113888	0.0267576	0	0.153458	0.0515092	0.0162453	0.0380584	0.0195237	0	0.0482451	0.0847566	0.0372858	0.491221	0	0.0447909	0.0413901	0.0238195	0.024765	0.158709	0	0	0	0	0.0285099	0	0.0483576	0.0252136	0.0050988	0	0.122126	0.00480007	0.0825663	0.0736909	0.0356379	0.0311503	0.0360138	0.0480802	0.00291101	0	0	0.0258443	0.0938402	0.441343	0.0571617	0.0166537	0.0973657	0.0145118	0	0.0134553	0.0424589	0.0110841	0.0745682	0.0652681	0.0296523	0.0585195	0.050482	0	0.0160444	0	0.0118739	0.0502701	0	0.0509273	0	0.0340038	0	0.0175589	0.0521788	0.0162939	0.0278085	0	0.0142241	0	0.00899813	0	0.00683402	0.0791486	0.0125219	0.0127554	0.0167479	0	0.024492	0.0350652	0	0	0	0.105409	0.0570763	0	0.0075451	0.0186731	0	0.063936	0	0	0.0152098	0.0694222	0	0.0923243	0	0	0	0	0.061416	0.0770096	0.0467881	0.0171097	0.0131318	0.0515776	0	0.042514	0.0538444	0.0483391	0.0527668	0.0329028	0.0324844	0.045204	0.010813	0	0.0298421	0.0428979	0.630471	0.0478991	0.00598986	0.074039	0.0493814	0.0525211	0.0414891	0.0207683	0.0278519	0.0359328	0	0.0237826	0	0.0342153	0.0304885	0.0731165	0.208365	0.0697089	0	0.0610353	0.0621689	0	0	0	0	0.0129853	0	0	0.0255816	0	0.0143757	0.0224705	0.0227434	0	0.0168219	0.035448	0	0	0.0587618	0.0237895	0.051458	0.0397966	0.0236787	0.0407579	0.0787227	0.0862657	0.0536457	0.0330594	0.0737778	0.15127	0.0466391	0.0477028	0.0647848	0.0717792	0	0.0349628	0.0183901	0.675963	0	0	0.0810773	0.0378822	0	0	0.13741	0.0202518	0.0170347	0	0.0173407	0.0399187	0.0561554	0	0.0415638	0	0	0	0.0125161	0	0	0	0.0549221	0.0296278	0.0265328	0.0232722	0.127727	0	0.0156064	0.0286906	0	0.0117524	0	0.00734523	0.0602661	0.0273989	0.0538646	0	0.0345016	0.0191189	0.0412352	0.0263337	0.0771197	0.0573646	0	0	0	0.0223854	0	0.0639394	0	0	0	0	0.0512565	0.0202073	0	0.0307142	0	0	0.0581779	0	0.0108345	0.0536651	0	0.0417395	0.0684575	0	0.0627725	0	0.104465	0	0.0250437	0	0.0445893	0	0	0	0.0358309	0	0	0.0302991	0	0	0	0	0	0	0	0	0.00778526	0	0.221756	0	0	0	0	0.0545645	0.153463	0	0	0.0633198	0	0	0	0	0.0634584	0	0
ATGGATTCAGAATCGC-1_1	0	0	0	0.091125	0	0.0160357	0	0.0512067	0.0336023	0.0308874	0.0930986	0.0157777	0	0.0564861	0.0197478	0.0641673	0.0370259	0.039232	0.0206209	0.045736	0.0807975	0.0552381	0.0977727	0.0216423	0.0352571	0	0.0633738	0.0545763	0.0362361	0	0.0122503	0.00554639	0	0.0898751	0.0959531	0.0549337	0	0.051388	0.035697	0.0573063	0.0301664	0	0	0	0.0274708	0.0355272	0.0274404	0.0300521	0.0493929	0.256183	0.0385266	0.0270218	0.0266569	0.0458678	0.0333683	0	0	0	0.0173323	0.0184981	0.0298721	0.0446914	0.0226136	0.0158691	0.0283853	0.0115651	0.0440844	0.0901063	0.0500938	0	0.0106757	0	0.0388529	0.0224617	0.0328492	0.0263324	0.0714782	0.0322669	0	0.0186333	0.0442294	0.0439857	0.016309	0.00734523	0.0361321	0	0.0390517	0.116194	0.0375968	0.0512167	0.155078	0.0175208	0.0387455	0.0658911	0.0348612	0.0353021	0.0471946	0.0961603	0.0742462	0.0407135	0.0508069	0.00274065	0	0.0029688	0	0	0	0.0017374	0.0447209	0.0606183	0.0229869	0	0.0159679	0.00209864	0.165005	0.0227922	0.0219579	0.0290218	0.00734523	0.0221283	0.0279511	0.00299563	0.0367509	0.0218557	0.0222178	0	0.000152628	0.00864638	0	0.00257083	0	0	0	0.0268326	0	0.0175734	0	0.0301447	0.0133852	0.0291628	0.0251732	0	0.029796	0.0255334	0.0253265	0.0249813	0.0750752	0.00296847	0.0613851	0	0.0302708	0.00104932	0.103271	0.046606	0.0507488	0.204984	0	0	0.0402488	0.0355184	0	0	0	0.0257957	0.014351	0.0415136	0	0.000593954	0	0	0.00685143	0.00227352	0	0	0.0017269	0.0447897	0	0.0515091	0	0	0.0669145	0.0569914	0.0164583	0.0305224	0.0882207	0.0925343	0.0788417	0.0381408	0	0	0	0.0571505	0.0536029	0.0618752	0.0420519	0	0	0.0223137	0.00620332	0.0265523	0.0182337	0.0122905	0.035808	0.000505464	0.0207107	0.0345355	0.0364847	0	0.0606368	0.0894732	0.0112138	0.0336531	0.0298063	0.0195623	0.0944761	0	0.026916	0.0214493	0.169688	0.104572	0.0089563	0	0.0570146	0.0410391	0.00827795	0.0903813	0	0.0209564	0.0670722	0.025	0.0475987	0.0087618	0	0	0	0.00659571	0.133159	0.000299805	0.0392516	0.0253335	0.0037539	0	0.0324539	0.0112299	0	0.0369647	0	0.0128079	0.0236004	0.044511	0	0	0	0.0322223	0.0385386	0.130745	0.07783	0.0125072	0.644392	0	0	0.0465853	0.0988712	0.0458262	0.0671269	0.0718117	0.0281177	0.0212076	0.025728	0	0.0272823	0.0299056	0	0.0208698	0	0.176232	0.0112333	0.0162866	0.0053524	0.0246194	0.0198281	0.00937312	0.0231792	0	0.009234	0	0.0102703	0	0.013103	0.0712037	0	0.00881766	0	0	0.0174747	0.0381728	0	0	0	0	0.0768233	0	0.0069205	0	0	0	0	0.0187012	0.0648245	0.0821293	0	0.0615926	0	0	0.108604	0	0.180298	0.0328543	0.0400418	0.0290894	0.00806854	0.0424326	0.0432164	0.0254262	0.0622843	0.0472097	0.0690746	0.0703284	0.013952	0.0232682	0.00436976	0.0363831	0.0274206	0.0256011	0.0649562	0.0204506	0.0190626	0.0482482	0.0240017	0	0.0546087	0.00546463	0.0575655	0.0271321	0.0303178	0.0264718	0.0372104	0.0374382	0.0247173	0.0333683	0.0173887	0.0452351	0	0.044611	0.0526432	0	0	0.00142333	0	0.0219045	0	0	0	0	0	0.00286435	0	0	0.0208945	0.0171331	0.00491202	0	0	0.000149903	0.0774065	0.0416111	0.0625909	0.0142648	0.0479316	0.0488925	0.0827847	0.0597492	0.0633715	0.0627912	0.0313798	0.0100327	0.0396873	0.0327056	0	0.0138124	0.00350494	0.52248	0.0480063	0.0148872	0	0.0129831	0.0851447	0	0.0404538	0.0241868	0.0031033	0.00691983	0.00129147	0.0514952	0.00688262	0	0.0793435	0	0.00954879	0	0.0332212	0	0	0	0.0344973	0	0.0388953	0.0924487	0.0916163	0	0.0243477	0.0567736	0	0	0	0.00848994	0.0345997	0.018233	0.0586738	0	0	0.133281	0.0516368	0.0247111	0.0560332	0.0285737	0.0216015	0	0	0	0.0703043	0.0318592	0	0.0440714	0	0	0.0237786	0.00543737	0	0.0153374	0.0162825	0	0.0314255	0	0.0210369	0	0	0	0	0	0.0109362	0	0	0.0326454	0	0	0.0262437	0.00918153	0	0	0.0380185	0	0	0	0	0	0.0427597	0	0	0	0	0	0.0187439	0	0.0375656	0	0.0819342	0	0	0	0	0	0	0.0159365	0	0	0.180782	0.00129147	0.0588558	0	0
ATGGCAGTCACTGTCA-1_1	0.16924	0	0.0979681	0	0	0.0402884	0.0193	0	0.0540747	0.0507926	0.0378104	0.0390369	0.00363225	0.0503582	0.0498856	0.0295227	0.200779	0.0716025	0.0662839	0.0437798	0.297482	0.0606871	0.038525	0.0392802	0.0741343	0.00663169	0.0658642	0.0275662	0.0488599	0	0.0353053	0.0419992	0	0.0376361	0.0462698	0.0255771	0	0.0521732	0.035253	0	0.0735704	0	0	0	0.0463036	0.0203016	0.0411965	0.0225934	0.0432469	0	0.074123	0.0518934	0.00864892	0.0379741	0.0070829	0	0.0586962	0.0147712	0.0253779	0.0403958	0.030786	0.0555018	0.0398544	0.0317568	0.0447937	0.0181995	0.0535413	0.0334535	0.040326	0	0.06816	0	0.100126	0.0321344	0.055471	0.0270961	0.0385149	0.0895561	0	0.0455075	0.0676897	0.0485256	0.00819912	0	0.0307994	0	0.0686295	0.0477201	0.0153602	0.0350272	0.168664	0.0374579	0.0370829	0.0576547	0.0511029	0	0.0817466	0.0389839	0.0397875	0.0171656	0.0634739	0.0035449	0.00580978	0.0170706	0.0175944	0	0.00576822	0.010476	0.050817	0	0.0238695	0	0.0440257	0	0.0553515	0.0276971	0.0160118	0.110069	0	0	0.0920727	0.00942694	0.0742337	0.042691	0.0451586	0.0786114	0.0138605	0.0735992	0	0	0	0	0.0204617	0	0.0254984	0.0113517	0	0.0424588	0.0132828	0.0538866	0.0356249	0	0.049204	0.0682057	0.0462449	0.0350451	0.0530815	0.00752471	0	0.0134313	0.0241874	0.0385916	0.0641357	0.0553853	0.184648	0.0349948	0.0203663	0	0.0413746	0.0109485	0.0173318	0.182581	0	0.0331847	0.017036	0	0	0.0112257	0.0151225	0	0	0.0550892	0.0156232	0	0.0027527	0.0835171	0.0286114	0.0550525	0	0	0.0662196	0.07012	0.0512683	0.0656812	0.0487815	0.0528561	0.0437296	0.0522138	0	0	0.0856943	0.0369334	0.0600961	0.0748774	0.0797572	0	0	0.060926	0.00169743	0.0173137	0.0107896	0.0614526	0.0994229	0.00611036	0.0361845	0.101651	0.0929453	0.00947248	0.076153	0.0204926	0.00855889	0	0	0.262892	0.096125	0	0.0708983	0.0343034	0.0206592	0.0497377	0.0168421	0	0.0606071	0.0629042	0.0489682	0.174117	0.00911821	0.0571129	0.0486358	0.0230588	0.031838	0.0393494	0	0	8.74432e-05	0.0117923	0.0340683	0	0.0547246	0	0.00158137	0	0.0655974	0.0117434	0.0326788	0.0484422	0.0894641	0.0503055	0.0363384	0.0391554	0	0	0	0.0333858	0.0404204	0.231689	0.0625602	0.0382324	0.103717	0.0488491	0	0.0238283	0.0470729	0.00911438	0.0678606	0.0526353	0.0424517	0.044203	0.0371491	0	0.0629929	0	0.0154636	0.0416618	0	0.0386211	0.00862877	0.0385351	0.00171065	0.0223468	0.0610861	0.0367379	0.0313853	0.00581894	0.0115658	0	0.00792096	0	0.0351387	0.1149	0.0330885	0.0294712	0.00421785	0	0.0293392	0.0476105	0	0	0	0.0697319	0.0936702	0.0323858	0.0419228	0.0372746	0	0	0.0300804	0.00746182	0.0482686	0.0429471	0	0.0610288	0	0.0432982	0	0	0.0338251	0.0573381	0.0173353	0	0.00459459	0.0430493	0.0167114	0.0498388	0.0531196	0.052854	0.0493379	0.0280904	0.0434218	0.0087693	0.0375167	0.0074663	0.053988	0.01838	0.144434	0.0404098	0.063921	0.0539382	0.0436216	0.0450102	0.0292842	0.0361538	0.0482594	0.0360766	0	0.0380012	0	0.0258207	0	0.0717314	0.103283	0.0530371	0	0.0425324	0.0528888	0	0.0918736	0.0121866	0	0.0600735	0	0	0	0.00515361	0.0881427	0.0606052	0.0528807	0.0118923	0.0206027	0.0486798	0.00401478	0.0130582	0.021511	0.0260231	0.0462724	0.037661	0.0223486	0.0295548	0.0569823	0.0603587	0.0536646	0.0423509	0.0608284	0.104596	0.0576082	0.0849816	0.0499043	0.05903	0.0622036	0.0366996	0.0187904	0.156026	0	0	0.0284715	0.0249346	0	0	0.0665476	0	0.0167668	0	0.0235827	0.0458953	0.172365	0	0.0383974	0	0	0.0055772	0.019883	0	0	0	0.0474085	0.0451207	0.0300555	0.0312789	0.0953432	0	0.0307681	0	0	0.0352571	0	0.0643582	0.0510689	0.0255872	0.0529559	0	0	0.0124495	0.0389196	0.033943	0.0580424	0.0564566	0.00437819	0	0	0	0	0.0434915	0	0	0.0359916	0	0.0320664	0.0404941	0.0535735	0.043953	0	0	0.0413972	0	0.0146399	0.302953	0	0.110295	0.0141028	0	0.22024	0	0	0	0.182511	0	0.0513173	0	0.0125194	0	0.053201	0	0	0.0163956	0.0114471	0	0.00813221	0	0	0	0	0.0496537	0.0284501	0	0.101504	0	0.0151277	0	0.1	0	0.181794	0	0	0.045547	0	0	0	0.0611026	0.0534269	0	0
ATGGCAGTCAGCACGA-1_1	0.21571	0	0.0816083	0	0	0.0418866	0.0216984	0	0.0505868	0.049985	0.0430518	0.0362943	0	0.0436552	0.0663823	0.0243206	0.20054	0.084645	0.0714126	0.0453998	0.338143	0.0643206	0.0599662	0.0317614	0.0544596	0.00902413	0.0761972	0.0232485	0.0532409	0	0.024791	0.0588147	0	0.0416083	0.0478088	0.0208649	0	0.0410537	0.0318428	0	0.0812869	0	0	0	0.0485447	0.0295422	0.0558295	0.0317962	0.0241343	0.0636336	0.0931654	0.0610169	0.0279606	0.033304	0	0	0.107653	0	0.0174919	0.0511407	0.0239124	0.0582422	0.0245776	0.0302765	0.043017	0.00797707	0.0672686	0.0645486	0.0600788	0	0.070464	0.0234348	0.112027	0.0364973	0.059412	0.040195	0.0401526	0.0950352	0	0.0952654	0.0654095	0.0485256	0.00690766	0	0.0256916	0	0.0794025	0.0511071	0.00682057	0.0255167	0.199315	0.044665	0.0329488	0.0676214	0.0541842	0	0.0920871	0.0411015	0.0497876	0.0292204	0.0766676	0.00451483	0	0	0.0117377	0.0624927	0.00355434	0.0125746	0.0427722	0	0.019937	0	0.0487796	0	0.216946	0.0619342	0.0482686	0.126799	0	0	0.0983988	0.010527	0.10548	0.0369816	0.0388741	0.0474598	0.0137174	0.119517	0	0	0	0	0.068672	0.0420227	0	0.0405948	0	0.0529674	0.0892688	0.0374601	0.0427346	0	0.055	0.0639085	0.0476584	0.0302201	0.073774	0.0168029	0.0245278	0	0.0304435	0	0.074415	0.0521247	0.234189	0.0193075	0.0326719	0	0.0510718	0.0403492	0.021312	0.013851	0	0	0.0188877	0.0379722	0	0.0200558	0.0396272	0	0	0.0396118	0.0349967	0.0796432	0.00394788	0.0873626	0.0677859	0.0858782	0	0	0.0675354	0.0677645	0.0569217	0.124381	0.0517547	0.0560884	0.0514141	0.0554765	0	0	0	0.0396706	0.0736221	0.0811396	0.0909187	0	0.0281817	0.0644307	0	0.0397486	0.0199935	0.0686108	0.0887985	0.00376859	0.0163877	0.105811	0.107468	0.00700181	0.0754391	0.0207326	0.011277	0	0.0149741	0.266452	0.103695	0	0.0886921	0.0338559	0.0404221	0.0545995	0.0208062	0	0.060556	0.0679344	0.0028215	0.352011	0	0.0500675	0.0478706	0.0333683	0.0225433	0.116212	0	0	0.0388685	0.0228851	0.0384126	0	0.0561474	0.0425723	0.012444	0	0.109609	0.0121899	0.0330385	0.0606001	0.122032	0.0247721	0.034449	0.0515902	0	0	0	0.030393	0.0897297	0.41553	0.0649485	0.0536845	0.213674	0.0417718	0.00865393	0.0161879	0.0485896	0.0115819	0.0796062	0.0646607	0.0409347	0.0523054	0.0457699	0	0	0	0	0.0724418	0	0.045725	0.00905037	0.0457089	0	0.0282789	0.0540141	0.030159	0.0284518	0.0542307	0.0100501	0	0.0159812	0	0	0.0903163	0.0329136	0.0320888	0.0355122	0	0.0219582	0.0410817	0	0	0	0.141658	0.0898778	0	0.00729526	0.0107078	0	0.0146543	0	0	0.0351892	0.0574184	0.118273	0.0756918	0	0.00828409	0	0	0.0920931	0.0647239	0.046721	0	0.00756935	0.0550694	0	0.0518046	0.0556628	0.0529727	0.0585361	0.0369312	0.0644914	0.0356602	0.031573	0.0177375	0.0343969	0.0302384	0.295705	0.046	0	0.0569443	0.0587503	0.0535152	0.0472298	0.0227716	0.0396168	0.021805	0	0.0398958	0	0.0321166	0.00693716	0.0575866	0.178272	0.060998	0	0.0297806	0.0556606	0	0	0.00482063	0	0.0269544	0.056873	0	0.0172595	0	0	0.0554248	0.0175944	0	0.019396	0.0367227	0.0257615	0.0055575	0.0866737	0	0.0481072	0.0449878	0.0200567	0.0347491	0.0713723	0.0665165	0.054034	0.0443877	0.0784647	0.191647	0.0747282	0.0901229	0.0753771	0.0623589	0.0148583	0.033115	0.0514923	0.443014	0.0109887	0	0	0.027887	0	0	0.0951829	0.029276	0.0107164	0	0.0264751	0.0517957	0.181459	0	0.0429823	0	0.00498426	0	0.0180764	0.116605	0	0	0.0467594	0.0932041	0.0128519	0.0284392	0.136285	0	0.0249747	0.0405092	0	0.0332424	0	0	0.0471381	0.0281881	0.0503306	0	0	0.0226582	0.0356381	0.0283212	0.0666231	0.059645	0.0168615	0	0	0.132331	0	0.0678398	0	0.0310298	0	0	0.00713181	0.0438488	0.14434	0.0427459	0	0	0.0444184	0	0.0331863	0.274771	0	0.109712	0.0493179	0	0.234336	0	0.0299639	0.0232016	0.124029	0	0.0592556	0	0	0	0.0423343	0	0	0	0	0	0.0785677	0	0	0	0	0.00894019	0.0186931	0	0.12305	0	0.0233473	0	0.0695698	0	0.175761	0	0	0.0815189	0.0158608	0	0	0.116071	0.0558379	0	0.144106
ATGGCAGTCATTTGCG-1_1	0.121871	0	0.0140704	0.106257	0	0.0421933	0.0152526	0	0.042927	0.0490144	0.0555217	0.0340555	0.0221164	0.0601523	0.0806169	0.0488155	0.0760006	0.0600582	0.0493533	0.0653525	0.0560073	0.0627726	0.0836043	0.0389724	0.116842	0.00207765	0.0638402	0.0348578	0.0416478	0	0.0286098	0.0310651	0	0.0523585	0.0543995	0.0213944	0	0.046609	0.0515881	0.0455607	0.0664706	0	0	0	0.0496014	0.0455039	0.0462706	0.0319097	0.0436966	0.0945885	0.0652216	0.0486552	0.017849	0.0418132	0.033106	0	0.0484326	0	0.0212425	0.0408975	0.0313079	0.0557187	0.0260702	0.0302429	0.0354055	0.124316	0.0571865	0.0510633	0.0671563	0	0.0478352	0.0386062	0.080411	0.0298332	0.0523997	0.0317683	0.0459278	0.0700772	0	0.0418296	0.058927	0.0469623	0.00908701	0.0546395	0.0362292	0.033878	0.0626376	0.045319	0.0156728	0.0437049	0.0487657	0.0236304	0.0368574	0.0628551	0.047288	0.0133413	0.071333	0.0516165	0.0575304	0.00701191	0.0558014	0.00422834	0.00550744	0.0311212	0	0.0653492	0.00162553	0.00995992	0.040074	0	0.0428259	0	0.0228478	0	0	0.071378	0.0110373	0.0774713	0.03844	0.0212024	0.0810602	0.013139	0.0548796	0.0359387	0.0397261	0.0442462	0.00811791	0.0638195	0	0	0	0	0	0	0.0483998	0.0317657	0	0.0547111	0.0290994	0.0463439	0.040307	0	0.0474093	0	0.0488779	0.0354445	0.124071	0.0213591	0.00282004	0	0.0488398	0.00221523	0.0347497	0.04926	0.1539	0	0.0677764	0	0.0436216	0.00326674	0.0317328	0	0	0.105019	0.0658601	0	0	0.0569601	0.022406	0	0	0.0428909	0.00847227	0	0.0040467	0.065601	0	0.0735065	0	0	0.0703979	0.0530844	0.0391213	0.0605004	0.0607876	0.0538015	0.0600089	0.0633033	0.01539	0	0.0903579	0.0498762	0.0700495	0.0676189	0.072412	0	0	0.0478856	0.0309549	0.0346731	0.0214475	0.0813481	0.0474816	0	0.0166537	0.0828976	0.0713774	0.00104932	0.0741919	0.0313081	0.0144566	0.013866	0.0214401	0.0852946	0.0228601	0	0.066795	0.0386859	0.0166701	0.0528793	0.0159094	0	0.0568532	0.0535152	0.0436283	0.166702	0.00398017	0.021556	0.0569401	0.0623033	0.0876743	0.0713012	0	0	0	0.0145156	0.0444916	0	0.0335604	0	0.0145574	0	0.0842303	0.0296265	0.0368461	0.0736746	0.0363375	0.0243195	0.0234496	0.0478345	0.0213248	0	0	0.0411453	0.0673038	0.191605	0.0787226	0.0223403	0.276523	0	0	0.0170623	0.0500269	0.00816176	0.0695476	0.0585076	0.042917	0.0388123	0.0334405	0	0.0547676	0	0	0.0255334	0	0.0555342	0.00646455	0.0424516	0	0.0220673	0.0539092	0.034545	0.0311644	0.0994944	0.0284948	0	0.00832954	0.0658072	0	0.0690301	0	0.177284	0	0.0909409	0.0287966	0.0449499	0	0	0	0	0.0919847	0	0.02311	0.211199	0	0.0651663	0.314271	0	0.0461276	0.0638297	0	0.049271	0	0.0371127	0	0	0.157706	0.0471073	0.058	0.00320625	0.0018032	0.0524741	0.0437216	0.0480823	0.0661639	0.0491046	0.0551101	0.0499572	0.0350939	0.00883592	0.0295318	0.0467754	0.0395743	0.0615713	0.157499	0.0292036	0.0829836	0.0518764	0.0405486	0	0.0435898	0.00974367	0.0428824	0.0284343	0.00996852	0.0378782	0	0.0580498	0.0225603	0	0.0887423	0.0586299	0	0.0508619	0.0544045	0	0	0.0076569	0	0.102374	0.013851	0	0.0213482	0	0.147954	0.0385412	0.0412894	0	0.0343324	0.0288098	0.0293049	0.0167502	0.0701994	0.0099985	0.05502	0.0645374	0.0491707	0.0323012	0.0642637	0.0598456	0.0597165	0.0521396	0.0665144	0.0447009	0.0491434	0.0253218	0.0510592	0.0544876	0	0.0468961	0.0268928	0.172169	0	0.0426941	0.00832459	0.04625	0	0	0.0682323	0.0454879	0.0513273	0.0197385	0.035623	0.0674721	0.0800302	0.0193152	0.0520371	0.0146305	0.00272823	0	0.0260058	0.0233473	0.0133663	0	0.041779	0.0838837	0.0481628	0.0350905	0.0576944	0	0.0269532	0.0151599	0	0.059979	0	0.0616872	0.0493823	0.0294168	0.0554039	0	0.0346695	0.0240276	0.0467609	0.039478	0.0593335	0.0511208	0.0277165	0	0	0.0771832	0	0.0610399	0	0	0.0912907	0	0.0375798	0.0279818	0.096479	0.0518978	0.0194667	0	0.0323377	0.00986359	0.00589135	0	0	0	0.0767261	0	0.081497	0	0	0.045587	0	0	0.0470637	0.0124169	0.0154865	0	0.040129	0	0	0.0138379	0.033912	0	0.00150839	0	0	0	0.121459	0.036978	0.044926	0.0641833	0.13781	0	0	0.144456	0	0.0672517	0.193075	0	0.0806226	0.0319058	0.0471386	0	0.073902	0	0.0628569	0	0
ATGGCAGTCCGGACAA-1_1	0.104032	0	0	0.0511957	0	0.0349235	0.0611228	0	0.0379762	0.0499044	0.0844767	0.0313659	0.0533134	0.0509165	0.0589682	0.0623404	0.0364863	0.0424495	0.0377401	0.0438055	0	0.0573215	0.0715604	0.0244883	0	0.0129066	0.0656094	0.0742661	0.0278682	0	0.0196712	0.0153871	0	0.0830361	0.0902548	0.0674527	0	0.0670243	0.0396319	0.0934908	0.0431985	0	0.177335	0	0.0273045	0.0429706	0.0613204	0.0361826	0.0565882	0.457203	0.0367485	0.0348817	0.0204034	0.0605414	0.00278069	0	0	0	0.0282227	0.0364728	0.0251627	0.0473781	0.0391081	0.020731	0.0324789	0.00419727	0.0535204	0.0970255	0.0470486	0	0.0609289	0.0460825	0.0516561	0.0260304	0.0467078	0.024006	0.0639074	0.0375054	0	0.0271975	0.061508	0.0282031	0.0185818	0	0.034386	0.00974367	0.0442472	0.10191	0.0237324	0.0369926	0	0.0311689	0.0401974	0.0638315	0.038875	0.0211363	0.0495517	0.0841236	0.0587751	0.0405531	0.0482834	0	0.00643819	0.0124127	0	0	0.00203192	0.0341114	0	0.0514166	0.0119348	0	0.0224007	0	0	0.0319676	0	0.0389697	0.020042	0	0.0504594	0.0117907	0.0355478	0.042082	0.0244645	0.0203087	0.00384432	0.0154669	0	0.0143757	0	0.0314795	0.0806809	0	0	0.00025438	0	0.0407459	0.0363934	0.046562	0.0301532	0	0.0323769	0.0361265	0.0333983	0.02193	0.0414411	0.0209311	0.0798793	0	0.019087	0	0.106297	0.047158	0.157429	0.1117	0.0357245	0	0.0307795	0.0268863	0	0	0	0	0.0237948	0.0280693	0	0	0.132399	0.0103533	0	0.0697359	0.0143018	0	0.00316207	0.0547236	0	0.0470981	0	0	0.073343	0.0686722	0.0297155	0.029078	0.0844418	0.0869459	0.0742904	0.055016	0	0	0.0945552	0.0599119	0.0600303	0.0631951	0.0479028	0	0.0383751	0.0204119	0.023301	0.0273507	0.00341617	0.031012	0.0958814	0.0074284	0.0261653	0.0613957	0.0514441	0	0.0887878	0.0592145	0.0283885	0	0.01245	0	0.160696	0	0.0463977	0.0115116	0.128888	0.099364	0.0427889	0	0.0718594	0.0470714	0.0192375	0.0996852	0	0.0791486	0.0740954	0.0283054	0.0372547	0.0795908	0	0.086219	0.0261892	0.0297806	0.122394	0.136261	0.106195	0.0273722	0.00736	0	0.0614301	0.0334889	0	0.0426831	0	0.0164496	0.0332289	0.0306833	0	0	0	0.0274259	0.0397527	0.176705	0.0902508	0.0223234	0.516209	0.0148914	0	0.0168109	0.094672	0.0212979	0.0654825	0.0694971	0.0374465	0.0299176	0.0322305	0.0493179	0.0162137	0	0	0.0594419	0	0.17173	0.0246402	0.0194257	0.00545822	0.0452578	0.0344176	0.0228256	0.0299397	0	0	0.055745	0.000222864	0	0.025372	0.0713536	0	0.0094495	0.00205749	0	0.0320877	0.0493707	0	0	0	0	0.0835075	0.000906229	0.00112427	0.020414	0	0.0274632	0	0.00352104	0.0729859	0.0742219	0	0.0664907	0	0.0641188	0	0	0.139868	0.0396099	0.0425429	0.0234348	0.00468627	0.0444753	0.0115036	0.0407779	0.0645647	0.0650635	0.0653791	0.0732955	0.0496289	0.0320042	0.00500942	0.0231657	0.0197064	0.0250934	0.0942017	0.0150045	0.0306488	0.0637109	0.0165931	0.0991329	0.0592749	0.0103569	0.0592286	0.0196194	0.0651701	0.0323537	0.0211478	0.0912532	0.00851113	0.00209864	0.037663	0.049928	0	0.0202518	0.0566814	0.119885	0.0663402	0.00731406	0	0	0	0	0	0	0	0.00172996	0.023085	0	0.0320567	0.0307106	0.00840975	0.00345886	0.0529906	0.0063109	0.06955	0.0376574	0.0653523	0.0247495	0.0505698	0.0522721	0.0761907	0.0626679	0.0743015	0.0305142	0.0472737	0.0159207	0.0380191	0.0444068	0	0.0301673	0.0300191	0.280289	0.112277	0	0.0587618	0.0306436	0	0	0.0558535	0.0137461	0	0.0189161	0.00707617	0.0488578	0.0268986	0	0.0753379	0.0282117	0	0	0.010742	0	0.0086194	0	0.0351162	0	0.0511697	0.0901068	0.0843254	0	0.038598	0.0448169	0	0.0518783	0	0	0.0413894	0.01939	0.0551258	0	0	0.0883028	0.0531636	0.0351869	0.0563378	0.0407243	0.0511995	0	0.0499925	0	0	0.0475921	0	0	0	0.156611	0.0436801	0.0154615	0	0.0255308	0	0	0.025381	0.00933893	0.0142606	0	0	0	0.0175026	0	0.0394077	0	0	0	0.038405	0.0209281	0.0376949	0.0480937	0	0	0.0457787	0	0	0	0	0	0.0421695	0	0	0	0.0948321	0	0.0478117	0	0.114586	0	0	0	0	0	0.157398	0	0	0.0165595	0	0	0.101184	0	0.0619119	0	0
ATGGCAGTCCTCAATG-1_1	0.151851	0	0.00357722	0.0310929	0	0.015729	0.0427597	0	0.0548858	0.0581266	0.0433959	0.030828	0.0292195	0.0548023	0.0523197	0.0304234	0.070784	0.0998505	0.0790525	0.0393333	0.230456	0.0646363	0.0556655	0.0357112	0.0330535	0.0150262	0.0804311	0.0252046	0.0385425	0	0.0197399	0.0337898	0	0.0385949	0.0500353	0.0174401	0	0.0414534	0.0313686	0.0172968	0.062999	0.0515915	0	0	0.038709	0.0243423	0.0536733	0.0347031	0.0383001	0	0.0775895	0.0457488	0.010631	0.0351312	0.0563484	0	0.0109195	0	0.0219986	0.0459618	0.0370806	0.0632546	0.0249957	0.0330951	0.0428823	0.0037121	0.0680843	0.0710731	0.085245	0	0.118527	0.03266	0.0922524	0.0359003	0.0557683	0.0419278	0.0437634	0.0741805	0	0.0506799	0.0624013	0.0687339	0.00388715	0	0.0241787	0	0.0745158	0.0472024	0.008015	0.0136744	0.189153	0.0177832	0.0395173	0.0713356	0.057219	0	0.087843	0.0415248	0.0431786	0.0195976	0.0622588	0.00116668	0.00544815	0	0	0.0896584	0.00507676	0	0.0220856	0	0.0413451	0	0.0159953	0	0	0.0519534	0.0617154	0.0953443	0	0	0.0546521	0.00777398	0.068935	0.0318588	0.0551167	0.00531217	0.00754555	0.0412802	0.00150121	0	0	0	0.0717034	0.0273322	0	0.00587194	0.0688734	0.0437087	0.032708	0.0314088	0.0454912	0	0.0427385	0.0114426	0.0502861	0.0345936	0.0679119	0.0167201	0.0628279	0	0.0336579	0.0498426	0.140777	0.0566442	0.236001	0.0424449	0	0	0.0422665	0.00938447	0	0.0509969	0	0.0193249	0.0661996	0	0	0.0261736	0	0	0	0.0308237	0.0231822	0	0	0.084452	0.0181882	0.173625	0	0	0.0634053	0.0725895	0.0454666	0.110385	0.0549011	0.0584717	0.0523959	0.0692791	0	0	0.104932	0.0358411	0.0541563	0.075758	0.0931145	0	0.0457203	0.0493337	0.010524	0.0263242	0.0264118	0.0151891	0.011149	0.001478	0.0193326	0.0685193	0.0682082	0.00240389	0.0742952	0.0345863	0.0147537	0.0275071	0	0.100622	0.161183	0	0.172148	0.0320659	0.025464	0.0377532	0.0194389	0	0.0604763	0.0675129	0.00792818	0.152641	0	0.0835257	0.0476245	0.00941763	0.0222005	0.0182581	0	0	0.00341028	0.00687053	0.0406196	0.0235347	0.0615007	0.0178684	0.000576386	0	0.108574	0.00946619	0.0237446	0.057642	0.0244841	0.00863115	0.0254206	0.0590094	0.00335105	0	0.077268	0.0327341	0.119189	0.13851	0.0558133	0.0192431	0.0670459	0.0315912	0.00367851	0.0128979	0.0491359	0.00960502	0.0722719	0.0676634	0.0416938	0.0456668	0.0432581	0	0.0455269	0	0	0.0881621	0	0.0597469	0.00254834	0.0476656	0.00166215	0.0132826	0.0319389	0.0220239	0.0432624	0	0.0294159	0	0.00418799	0	0	0	0	0.0130149	0.0242578	0	0.025446	0.0451548	0	0	0.0380378	0.0982543	0.11597	0	0.00124919	0	0	0.039259	0	0.0145272	0.0220145	0.0546135	0	0.0861772	0	0	0	0	0.0817234	0.0619139	0.0266498	0	0.00773235	0.0501408	0.0217248	0.0379848	0.0530959	0.0570194	0.0528376	0.030973	0.0287424	0.0319292	0.0165375	0.0571273	0.0724606	0.0295614	0.408151	0.0454717	0.0476128	0.0613571	0.062838	0.042525	0.0293031	0.0160941	0.0509829	0.0345911	0	0.0376843	0.0324481	0	0.0178967	0.0156558	0.104032	0.0628756	0	0.0470344	0.0575806	0	0	0.0116464	0	0.0680745	0.00377754	0	0.0202627	0	0.0622246	0.00678748	0.0144708	0	0.0448354	0.0476459	0.0267196	0	0.0976915	0.0388248	0.0484989	0.0412838	0.0342133	0.0412105	0.0690844	0.0688017	0.0558626	0.0613307	0.0802896	0.0915005	0.0559266	0.0530975	0.0614777	0.0538285	0	0.0564171	0.0360554	0.265276	0.015594	0.0383657	0.00216859	0.0441781	0	0	0.10526	0.0210913	0.0346721	0	0.0222509	0.0449822	0.0539383	0.00913295	0.0421289	0.0128916	0	0	0.0195692	0	0.0213611	0	0.0512482	0.00845627	0.0104182	0.0277296	0.130061	0	0.035081	0	0	0.0248898	0	0.0317021	0.0525046	0.0183945	0.0474269	0	0.0385729	0	0.0377874	0.0292697	0.0640399	0.0597417	0.0267033	0	0	0.0693716	0	0.0690134	0	0	0.0351522	0	0.0375442	0.0260183	0	0.0262251	0	0	0.0504712	0	0.012516	0.0467696	0	0	0.0436516	0	0.063647	0	0.0902413	0	0	0	0.0469536	0	0	0	0.0400756	0	0	0	0.0113756	0	0.00767314	0	0.00878804	0	0	0.0176285	0.0417104	0	0.116474	0	0.0139035	0	0	0	0	0	0	0.0361031	0	0	0	0.063847	0.0580056	0	0
ATGGCAGTCTAAGTAG-1_1	0	0	0	0	0	0.0273522	0.0301304	0.134103	0.0609046	0.0418978	0.0376658	0.0350328	0.038744	0.0494704	0.0544183	0.0258296	0.0643682	0.0708055	0.0560972	0.0416737	0.254984	0.0542785	0.0510754	0.0331286	0.0464323	0.0160965	0.0909909	0.0314468	0.0247469	0	0.0267735	0.0196813	0	0.0414019	0.0497313	0.00996366	0	0.042169	0.0471285	0.0120841	0.0604708	0.00944386	0	0	0.0640485	0.0265181	0.0612773	0.0409707	0.203793	0.0302803	0.0641285	0.0561149	0.0137047	0.0366058	0.0562434	0	0.0540071	0	0.0226135	0.0721245	0.0310553	0.0699629	0.0242213	0.0398329	0.0494293	0.0146679	0.0751711	0.0592917	0.0455745	0	0.0828733	0	0.0880305	0.0286708	0.0800759	0.0264768	0.045307	0.0788963	0	0.062551	0.0597183	0.0660642	0.00575638	0	0.0268825	0.0164143	0.0838291	0.0415634	0	0.0224687	0.0784779	0.0364086	0.0484334	0.0589265	0.0663058	0	0.101775	0.0381206	0.046039	0.0200481	0.0584134	0.00224706	0.00281597	0.00691014	0	0.0191792	0	0	0	0	0.016946	0	0.059583	0	0	0.0365797	0.0115425	0.0942218	0.0129416	0	0.0505047	0.00481219	0.052962	0.0571035	0.0399557	0.00631777	0.0010684	0.0820357	0.00303307	0	0	0	0.0447126	0	0.0124607	0.0315007	0.0626729	0.0295275	0.0514422	0.049483	0.0530165	0	0.0442087	0.0207615	0.0554833	0.0378407	0.0654495	0.00683437	0.00170514	0	0.0342689	0	0.06871	0.0457741	0.121339	0.0411333	0.0989698	0	0.0376825	0.00738482	0	0	0.106331	0.00555264	0.020832	0	0	0.0012473	0	0	0.00783902	0.0425848	0.0157009	0	0	0.0972158	0.0632389	0.0830843	0	0	0.0632162	0.0506909	0.0374447	0.0428772	0.0505876	0.062343	0.0435763	0.0435731	0.019937	0	0.0762504	0.0329247	0.0706331	0.0759867	0.0959153	0	0.0146155	0.0515504	0.0168817	0.0388704	0.016822	0.0812338	0.171957	0.000978937	0.0191198	0.127041	0.0981594	0	0.0643782	0.0114259	0.0104173	0	0.00022688	0.0710538	0.0680183	0	0.0634887	0.0347972	0.0282126	0.0523705	0.0293173	0	0.0508638	0.0789107	0.0155299	0.273242	0.0149076	0.0596912	0.0436477	0.00369885	0.0220566	0.0633788	0	0	0.0432406	0.0716784	0.0328712	0	0.061394	0	0.00152225	0	0.0848149	0.00330424	0.0157997	0.0688591	0	0.0230747	0.0528075	0.0401789	0	0	0	0.0283457	0.0365007	0.129486	0.0628879	0.0407372	0.140167	0.00419727	0	0.0255006	0.0407263	0.00857003	0.0668823	0.0589888	0.0384933	0.0601204	0.0441435	0	0.0444437	0	0	0.0261164	0	0.0505488	0.00104932	0.0352807	0	0.0237758	0.0446574	0.0213047	0.0377884	0.0434036	0.0106914	0	0.00403012	0	0	0.056888	0	0.00938181	0	0	0.0381391	0.0367448	0	0	0	0	0.0329089	0.0137365	0.0277819	0.00217018	0	0.0395846	0	0	0.0265615	0.0665913	0.0771998	0.0523876	0	0.0135307	0	0	0.0621567	0.0808035	0.0716411	0.0137577	0.0124594	0.0629809	0.0322957	0.0456134	0.0525497	0.0508644	0.0504898	0.0419004	0.0394077	0.0353603	0.0132746	0.0396118	0.0301765	0.0463844	0.476052	0.0381671	0.0532092	0.082746	0.0511398	0.0148561	0.0451817	0.0272278	0.0363825	0.0333933	0	0.0297181	0.0350311	0.0237596	0.0156232	0.100063	0.107143	0.0729922	0	0.0595163	0.0618887	0	0.0488516	0.016467	0	0.01633	0.0462399	0.00926898	0	0.00203222	0.086149	0.0234442	0.039508	0	0.0188287	0.0452703	0.0485272	0	0	0.0577275	0.0478641	0.0325116	0.0400075	0.0428368	0.0697579	0.0880033	0.0485961	0.0292403	0.0657347	0.106653	0.0391466	0.0300059	0.0640782	0.0710036	0.0242602	0.0309151	0.0136628	0.525022	0.00215693	0.0512854	0	0.0393583	0	0	0.151488	0	0.0185305	0.018122	0.00824656	0.0437263	0.0448555	0	0.0449673	0.0102234	0	0	0.0262113	0	0.00287313	0	0.0600454	0	0.0204617	0.0304605	0.0975323	0	0.0236941	0	0	0.0596013	0.00924711	0.0209546	0.0657594	0.0262599	0.0480182	0	0	0.0317463	0.0442632	0.0348846	0.0769444	0.0575803	0	0	0	0	0	0.050457	0	0.0757008	0	0	0.0533196	0.0171707	0.129416	0.0294677	0	0	0.0440859	0.0350472	0	0.0742018	0	0	0.0360126	0	0.0581439	0	0.132097	0.0131748	0	0	0.0438245	0.00651452	0	0	0.0230613	0	0	0.04617	0	0	0.0912251	0	0	0	0	0.0172928	0.0130319	0	0.121931	0	0	0	0.0426023	0.0186969	0.20383	0	0	0.0283972	0	0	0.0605606	0.00904028	0.0709233	0	0
ATGGCCCGTCATCCTC-1_1	0.177335	0	0.0147381	0.00695863	0	0.0276428	0.0734148	0	0.0493755	0.0334376	0.0395754	0.0232858	0.0560174	0.0677857	0.0423254	0.0225056	0.0585519	0.10974	0.0906186	0.0396877	0.236359	0.0724513	0.0423552	0.0319904	0.0093914	0.0113746	0.0877512	0.0226467	0.0335036	0	0.0165197	0.0367526	0	0.0387216	0.0463811	0.0177267	0	0.0342724	0.026798	0.0102901	0.059647	0	0	0.0168765	0.0471956	0.0356978	0.0694275	0.0585916	0	0.0116174	0.0871494	0.0421702	0.0136305	0.0478153	0.0333158	0	0.00734523	0	0.0207364	0.046359	0.0307344	0.0661739	0.0214521	0.0246023	0.036993	0.00860892	0.0580309	0.0320094	0.0584107	0	0.0896026	0.036595	0.0820637	0.0326735	0.0566138	0.0471551	0.04698	0.0753924	0	0.0501871	0.0576268	0.0376898	0.0113513	0	0.0228129	0.0158147	0.0809499	0.0377797	0	0.0134912	0.0405368	0.028518	0.0522528	0.0678634	0.0553809	0	0.103442	0.0396524	0.0437249	0.0197889	0.0558653	0.00250594	0.00548372	0	0	0	0.011312	0.00774087	0.0435217	0	0.0155829	0	0.0171723	0.0056963	0.0991605	0.0122014	0.0528934	0.101822	0.0280168	0	0.0477764	0.00796015	0.0771063	0.0404172	0.0464262	0.0033447	0.00604789	0.0688982	0	0.0168416	0	0	0.0326454	0	0	0.00873372	0	0.0419727	0.0498554	0.0322872	0.04012	0	0.0405142	0	0.0550301	0.0300204	0.05546	0	0	0.0326967	0.0302974	0.0456453	0.151947	0.0571427	0.225921	0.0416579	0.0369169	0	0.0355179	0.0321131	0	0	0	0.0212487	0	0	0	0.00102952	0.0469724	0	0	0	0	0.0720881	0.00303973	0.0835324	0	0.161069	0	0	0.0558279	0.0530407	0.0441778	0.101968	0.0506883	0.0544644	0.0494692	0.055093	0	0	0.109595	0.0440452	0.0508193	0.0770166	0.103365	0	0.0390496	0.0417288	0.0144127	0.00818924	0.0121354	0.0193552	0.0553515	0.00254652	0.0259863	0.0704189	0.0578988	0	0.0473397	0.0336193	0.00925423	0	0.0019852	0.072328	0.0665193	0	0.224222	0.0730356	0.0265303	0.0388216	0.0262647	0	0.0575531	0.0724474	0.0534453	0.213291	0.0324565	0.078459	0.0457894	0.023531	0.0260655	0.0484785	0	0	0.0192812	0	0.0370084	0	0.0264997	0	0.0108035	0	0.0915305	0.0154049	0.0151402	0.0690435	0	0.00758184	0.0354553	0.0529961	0	0	0	0.0246949	0.0556746	0.219727	0.0586479	0.0364553	0.147125	0	0.00156808	0.0245715	0.0427843	0.0074276	0.0673409	0.0650922	0.0386197	0.0477373	0.0402905	0	0.0626206	0	0.0369194	0.0436244	0	0.0592466	0	0.0374178	0	0.0205856	0.0433824	0.0277303	0.0265123	0	0.0252303	0.0430876	0	0	0	0.0975866	0	0.012101	0.018538	0	0.0276996	0.0546328	0	0	0	0	0.0932488	0.0360584	0.0334782	0.0104455	0.0650577	0	0	0.0192608	0.0294445	0.0642938	0	0.113914	0	0	0	0	0.0719709	0.0635372	0.0286334	0.00218608	0.0235129	0.041431	0.0523882	0.0372265	0.0524891	0.0546659	0.0533926	0.0403806	0.0388969	0.0372341	0.0197646	0.00918153	0.0636394	0.025556	0.486274	0.0616179	0.0561822	0.0563957	0.0609296	0.0704148	0.0454046	0.00824464	0.0287046	0.0403987	0.0107555	0.0278004	0.0745823	0.0276945	0.0387665	0.0146905	0.126255	0.0615698	0	0.0587568	0.0566772	0	0	0.0188877	0	0	0	0	0.0219995	0	0.075341	0.0222058	0.0476342	0	0.0241966	0.0392204	0.0252293	0	0.0997901	0.0132214	0.0471253	0.0331821	0.0300574	0.047686	0.0726995	0.0771982	0.0527674	0.0367646	0.0726696	0.116474	0.0648152	0.0630117	0.0593336	0.0612811	0	0.0402456	0.0402635	0.420776	0.0357934	0.0579748	0	0.0597933	0	0	0.111356	0.0484785	0.00466612	0	0.00146635	0.0509189	0.0463167	0	0.0392167	0	0	0	0.0103201	0	0.0195623	0	0.0513027	0	0.0243415	0.0228922	0.160148	0	0.0138946	0.0102447	0	0.0365582	0	0	0.0498201	0.0238473	0.050897	0	0.0388248	0.00412613	0.0497753	0.0416635	0.067248	0.0509712	0.0117958	0	0.0219607	0	0	0.042235	0	0.0539649	0	0	0.03806	0.0429823	0	0.0137121	0	0	0.042702	0	0.0167006	0	0	0.0516498	0	0	0.0631573	0	0.074385	0.00629591	0.010703	0	0.0371287	0.0249213	0	0	0.033264	0	0	0	0.020104	0	0.0795514	0	0.0582371	0	0	0	0.0164844	0	0.159356	0	0	0	0	0	0.192812	0	0	0.0839782	0	0	0	0	0.0587904	0	0
ATGGCCCGTCGTCCAA-1_1	0.132964	0	0	0	0	0.0224985	0	0.182371	0.0310553	0.0316688	0.101109	0.017702	0.080071	0.08267	0.0354188	0.0678058	0.0489882	0.0315892	0.090654	0.0760635	0.0427597	0.0710531	0.132855	0.0246695	0.00398741	0	0.0669006	0.0380149	0.0572731	0	0.0299971	0.00766267	0	0.08848	0.0848977	0.047127	0	0.0502388	0.0405299	0.0574417	0.0437108	0	0	0	0.0329103	0.0362143	0.0287628	0.0269278	0.018438	0.283691	0.0442301	0.0339206	0.0253532	0.0378174	0.00965373	0	0.00150839	0	0.0291124	0.0282522	0.0256301	0.0448441	0.0316086	0.0270697	0.0389892	0.0194857	0.0544575	0.0627617	0.0804678	0	0.0746841	0	0.0527955	0.0271771	0.0425095	0.0282642	0.0470801	0.0378668	0	0.0265509	0.057895	0.0262472	0.0140745	0.0204617	0.0439714	0	0.0405188	0.0676613	0.00715546	0.0180716	0.185067	0.00918153	0.0350797	0.0969251	0.0413736	0	0.0536034	0.0908796	0.0825919	0.00729585	0.0462311	0.000624758	0	0.0227779	0	0.0239594	0.00724211	0	0.000249838	0	0.0300674	0	0	0	0.156348	0.00912663	0.0142241	0.0354281	0.0284715	0	0.0488001	0.00317616	0.0326579	0.0302326	0.0180376	0	0.00051512	0.00862539	0	0.00443337	0	0	0.00483852	0	0.0146905	0.0392805	0	0.0432844	0.0409234	0.0532529	0.0280545	0	0.0144771	0	0.0301401	0.03374	0.11667	0	0.020724	0	0.0411492	0	0.0423802	0.0586536	0.107635	0.161595	0	0	0.0669525	0	0.0162825	0	0.067681	0.0522036	0.0678662	0	0	0	0.0209864	0	0.0178384	0	0.00985193	0	0	0.0478966	0	0.0352207	0	0	0.0717438	0.0593723	0.0309131	0.0305663	0.0987317	0.0916907	0.0927528	0.0567115	0	0	0	0.0735605	0.0760386	0.0638777	0.0449324	0	0.0145405	0.0213903	0.00759212	0.0160477	0.0109967	0.0187838	0.000918153	0.00181711	0.0398886	0.0466072	0.0402893	0	0.0564309	0.0478777	0.0456833	0.0346275	0.0161084	0.0313671	0.11104	0	0.00725118	0.0357385	0.120748	0.121578	0.00837335	0.0694845	0.0585217	0.0454219	0.00394077	0.267996	0.0154503	0.0286614	0.0753816	0.0178122	0.0906025	0.0456978	0	0	0	0	0.0884501	0	0.0375798	0.00110928	0	0	0.0518363	0	0	0.0351047	0	0.0459025	0.0364553	0.0492459	0.0313103	0	0	0.052843	0.0345581	0	0.0951983	0.0687472	0.612691	0.00404099	0.00352524	0.0188112	0.0870709	0.0329121	0.0941296	0.078763	0.0439338	0.0240525	0.0263772	0	0.0279931	0	0	0.0352299	0	0.13671	0.0105962	0.0206996	0.00377843	0.0233065	0.0262805	0.0140538	0.0185206	0	0.00121255	0.00511542	0	0	0	0.0993854	0	0.0108824	0.00076127	0	0.0149826	0.0384429	0	0	0	0.0231804	0.102048	0.0323858	0.00104932	0	0	0.0506929	0	0	0.0488092	0.0818151	0	0.0404575	0	0	0	0	0.174989	0.0389663	0.0450296	0.0259415	0.00375921	0.0443047	0	0.0288192	0.0882907	0.0513645	0.0919922	0.0694841	0.01534	0.0317793	0.00834064	0.0305311	0.0176539	0.0239312	0.0235589	0.0176943	0.0662819	0.0504328	0.0356192	0.030872	0.0450071	0.00853082	0.0578907	0.0248407	0	0.0296197	0	0.0351896	0.0589367	0.00705142	0.016077	0.0514876	0	0.0386599	0.05354	0	0	0.00651408	0	0	0.000979363	0	0	0	0.0300105	0.0122231	0.0162522	0	0.0242327	0.0245695	0.00629591	0	0	0.0112427	0.0786911	0.0639223	0.0359069	0.0160014	0.0713234	0.0569539	0.0821291	0.0850148	0.0794323	0.081553	0.0540954	0.0140786	0.0585052	0.0413413	0	0.0145144	0.0158371	0.450884	0.0634546	0	0	0.0244989	0	0	0.0474335	0	0	0	0.00699545	0.0684557	0.0172122	0	0.0780812	0	0	0	0.019526	0	0	0	0.0375075	0	0.0865996	0.0514547	0.142255	0	0.0167313	0.0407577	0	0.0493599	0	0.00473783	0.0428314	0.021085	0.05436	0	0	0.159994	0.0457781	0.0185542	0.060959	0.034687	0.00166444	0	0.0451956	0	0.00131165	0.0477785	0	0.0263079	0	0	0.0133566	0.0259388	0	0.0127102	0	0	0.0304448	0	0.0284833	0	0	0	0.0247219	0	0.02818	0	0	0.0365512	0	0.0283899	0.0422518	0.00341028	0	0	0.0555664	0	0	0	0	0	0.0258395	0	0	0	0.158972	0.0179224	0.0275023	0	0.0898216	0	0.0685992	0	0	0	0.093127	0	0	0.032824	0	0	0.0638585	0	0.072414	0	0
ATGGCCCGTGACCTAT-1_1	0	0	0.0707336	0.0324736	0	0.038518	0.0625468	0	0.0482659	0.0488982	0.0403619	0.0400142	0	0.0493722	0.0329847	0.0316744	0.211632	0.082696	0.0386125	0.0401275	0.447272	0.0603838	0.0280266	0.0461532	0.0743966	0.0100525	0.070573	0.024536	0.0401937	0	0.0234829	0.050429	0	0.035681	0.0456438	0.042886	0	0.0445014	0.0656227	0.0180415	0.0829529	0.03454	0.0873557	0	0.0452542	0.0353473	0.0314077	0.0286672	0.080048	0.0637835	0.0821033	0.0548334	0.00177006	0.0494662	0.0442288	0	0.073813	0.0226007	0.0177456	0.0483021	0.0353182	0.0587251	0.0224313	0.0353634	0.0509928	0.0125467	0.0739626	0.0697433	0.0664659	0	0.0649893	0.0101434	0.0980823	0.0399214	0.0548355	0.0324775	0.0331535	0.0970854	0	0.0664674	0.0703961	0.0407164	0.00808442	0	0.0270935	0.0221856	0.0756536	0.0564156	0.0122458	0.00792818	0.0592589	0.0243552	0.0357152	0.0586528	0.0576105	0.0330535	0.0866476	0.0396948	0.0520273	0.0309672	0.0684304	0.00491523	0.00674053	0.0029688	0	0	0.00287501	0.02496	0.0123919	0.0573089	0.0246246	0.0508919	0.0469729	0	0.0401364	0.0463408	0.0308189	0.116502	0.0306751	0	0.0988065	0.00784732	0.0879244	0.0454806	0.0508056	0.0821747	0.00818468	0.115551	0.00559892	0.0384313	0	0.00472193	0.126326	0	0.022298	0.0108006	0	0.0431069	0.0512118	0.0448524	0.0454566	0	0.0538689	0.0127667	0.0621461	0.0397658	0.0915425	0	0.043809	0.0060021	0.0444698	0.0445377	0.058339	0.0443245	0.191421	0.0347849	0	0	0.0429231	0.00671168	0	0.196642	0	0	0.0979261	0.0305614	0	0.00653349	0.0808592	0	0	0.061079	0	0	0.00175514	0.0839314	0.0542847	0.0831895	0	0.0543547	0.0680072	0.0690235	0.0495955	0.070256	0.0469479	0.0420636	0.0433102	0.0634226	0.0196372	0	0	0.0330087	0.0787838	0.0762831	0.0935103	0	0.0619098	0.069011	0.0165113	0.0233815	0.0203041	0.0400091	0.00773872	0.00470913	0.0225047	0.110383	0.11466	0	0.0745962	0.029717	0.021688	0	0.0120813	0.201019	0.0420102	0	0.103165	0.00911981	0.0213729	0.0516487	0.0136729	0	0.0499524	0.070239	0.0489682	0.248828	0	0.0191276	0.060643	0.0184155	0.0285069	0.0671563	0	0	0.0130728	0.0012242	0.0287411	0	0.0314262	0.0139709	0.019804	0	0.087753	0.0136858	0.0162794	0.0697864	0.0798648	0.0427134	0.0381693	0.0463991	0.0171614	0	0.0493179	0.0296131	0.0658642	0.47681	0.0662257	0.0259622	0.149003	0.0511487	0.0157516	0.0320261	0.0513728	0.00623503	0.0764768	0.0552344	0.0442515	0.0510769	0.0336995	0.010217	0.0471516	0	0	0.0550892	0	0.0390506	0.00297931	0.0304686	0	0.01758	0.0569265	0.0227902	0.0478333	0.0873319	0.0202285	0.0132476	0.0140497	0	0.0411117	0	0.0284365	0.0363481	0.00792132	0	0.0256069	0.0466388	0	0	0	0.0565678	0.0696433	0	0.0439215	0.0120195	0.0747114	0.0195028	0	0	0.0399589	0.0628466	0.135962	0.0831075	0	0	0	0	0.171965	0.0665764	0.0477703	0.0461991	0.00342302	0.0617447	0.0219968	0.0505281	0.0519217	0.0586363	0.0467928	0.0278491	0.0641194	0.0273156	0.0316305	0.0406409	0.0165354	0.0334653	0.299563	0.0322481	0.0452518	0.070655	0.0398626	0.0857127	0.0409697	0.062414	0.0481271	0.0277137	0	0.0569121	0	0	0.0452956	0.00205666	0.212637	0.069454	0	0.0722281	0.0527719	0	0.0918736	0.00265966	0	0.0279381	0.0505771	0	0.026631	0	0.0648478	0.0542431	0.0376534	0	0.0316632	0.0380094	0.0285597	0	0.024554	0.0348823	0.0463019	0.0348501	0.0333481	0.0337762	0.0668559	0.0694269	0.0484219	0.0387712	0.0657022	0.0402938	0.0539911	0.0873763	0.0521849	0.069657	0.0487303	0.0421319	0.0321178	0.211438	0	0.040202	0	0.0604958	0.0160396	0.0746327	0.0838631	0	0.00674243	0	0.03078	0.0456512	0.185972	0	0.0406124	0.00305801	0	0	0.0241992	0	0.00442213	0	0.0549599	0	0.0236846	0.0273081	0.0880884	0	0.0379266	0.0412824	0	0.0450367	0.00472193	0.0291583	0.0633382	0.0256231	0.0572829	0	0	0.0285628	0.0451359	0.0401555	0.0679613	0.0626484	0.000578934	0	0	0.0721698	0	0.064892	0	0	0.0913956	0	0.0438046	0.0503355	0.104349	0.0639374	0	0	0.0477824	0	0.0234516	0.297407	0	0.0947884	0.0541448	0	0.221651	0	0.0563134	0	0.105561	0	0.0644727	0.00883176	0	0	0.0382794	0	0	0	0.00856148	0	0	0	0.0108211	0	0	0.0211123	0.0219257	0	0.0377055	0	0.0342777	0	0	0.108747	0.224816	0	0	0.106899	0	0	0	0.0641698	0.0540917	0	0
ATGGCCCGTTAAGTCC-1_1	0.0526158	0	0.0469808	0	0	0.0393037	0	0	0.0420303	0.039979	0.0425191	0.0221266	0	0.046661	0.0403901	0.0260638	0.12292	0.0668048	0.0467949	0.0449848	0.464323	0.0603513	0.0609638	0.0353052	0.0827387	0	0.0701695	0.0299762	0.0428622	0	0.0154669	0.0252983	0	0.0406983	0.0511671	0.0234542	0	0.0332534	0.0414884	0.00487425	0.0557044	0	0	0	0.0532006	0.0337979	0.0542914	0.0510715	0.00532154	0	0.0560596	0.045045	0.0456824	0.0207793	0.00493179	0	0.0287907	0	0.0134568	0.044002	0.0202691	0.0576028	0.0251415	0.021482	0.0302791	0.00874432	0.0471867	0.0483621	0.0468314	0.0650577	0.0768283	0	0.0985815	0.0261961	0.0592733	0.0344574	0.0252091	0.0748563	0	0.0500228	0.0611082	0.0247839	0.00975398	0	0.0264439	0.0136037	0.0700745	0.0437957	0	0.0137577	0.151985	0.0124952	0.0334667	0.061215	0.0476715	0.0822216	0.0860632	0.0397551	0.0361298	0.00690698	0.0520459	0.000179489	0.00315981	0	0.00490495	0.00915238	0.00341483	0	0.0358267	0	0.0379618	0	0.0486154	0	0	0.0512946	0	0.106719	0.00479189	0	0.0591332	0.0143463	0.0740575	0.0338594	0.0401208	0.0364419	0	0.0521931	0	0	0	0	0.0472776	0	0.00527282	0.0174144	0	0.0505061	0.0443273	0.0368057	0.0454878	0	0.0534948	0.0104932	0.0453305	0.0268738	0.0466177	0.00767659	0	0	0.0130301	0.0263495	0.081205	0.0594688	0.182581	0.00556139	0.00877611	0	0.0380228	0.0105724	0	0	0	0.0296432	0	0	0	0.0147102	0.00629591	0.0474292	0	0.0622595	0.00499398	0	0	0.078987	0	0.0743389	0	0	0.0662791	0.0812352	0.0393684	0.0464115	0.0569227	0.0670578	0.0506932	0.0762182	0	0	0	0.0291195	0.0610467	0.0672098	0.0759071	0	0.0112427	0.0386988	0	0.025138	0.0207699	0.0361547	0.0773872	0	0.0273935	0.0961362	0.0793342	0	0.0778732	0.0407314	0.0110431	0	0.018831	0.225941	0.13896	0	0.100061	0.00817851	0.0230807	0.0331807	0.0037839	0.0174449	0.0746977	0.0609457	0.0303603	0.30808	0	0.0121421	0.0451668	0.0505509	0.0261466	0.00792235	0	0	0.00804477	0.0330035	0.047688	0	0.0250236	0	0.0299868	0	0.0991456	0.0150477	0.0673063	0.0472302	0.0930007	0.0212127	0.0229142	0.0424327	0	0.103533	0	0.0225308	0.0858793	0.427072	0.0633437	0.010764	0.160767	0	0.0115897	0	0.0421379	0.0123984	0.0638413	0.0572551	0.0350965	0.0465852	0.0568271	0.0159607	0	0	0.0419175	0.0474331	0	0.0539912	0.00185504	0.0415057	0	0.0246722	0.0509394	0.0192886	0.024927	0.0102547	0.011764	0	0.004643	0.0975866	0	0.0802728	0.027632	0.0119882	0	0	0.0182736	0.0455708	0	0	0	0.0769818	0.207013	0	0	0.0224411	0	0	0.0629591	0.0146671	0.0202974	0.0658188	0.102833	0.0522075	0	0	0	0	0.108759	0.0588831	0.0605107	0.000903579	0.0264367	0.0543817	0.00151568	0.0501094	0.0451233	0.0576797	0.0507938	0.0403806	0.0295863	0.0230517	0.0326798	0	0.0319523	0.0365005	0.309075	0.0504707	0.0260143	0.0584534	0.0546856	0	0.0426961	0.00720895	0.060107	0.0269836	0	0.0266469	0.0544031	0	0.0370759	0.0240504	0.0570754	0.0633859	0	0.0206466	0.0531251	0.00209864	0.0764836	0.00566216	0	0.0538431	0.0621196	0	0.0310092	0	0.096957	0.00601231	0.0589082	0	0.0206224	0.0313178	0.0261721	0	0	0.0319442	0.0501978	0.0373609	0.0310423	0.0278861	0.0643786	0.0640841	0.05995	0.0909275	0.0629271	0.0383211	0.0551968	0.0489199	0.0591971	0.0540323	0.439286	0.032319	0.0360554	0.356728	0.0215402	0.0525315	0.0438615	0.0320576	0	0.000655824	0.080369	0.0716684	0	0	0.0194124	0.0475491	0.105564	0	0.0434807	0	0	0	0.00863253	0	0.0112927	0	0.0448416	0	0.0218373	0.0352362	0.0698701	0	0.0295721	0.0211797	0	0.0757608	0	0.0125282	0.0484184	0.0175693	0.0513636	0	0.0236306	0.0165223	0.0411747	0.0417747	0.0638507	0.053944	0	0	0.0401739	0	0	0.0532322	0	0	0	0	0.0493002	0.0160975	0.0880844	0.0190692	0	0	0.0322857	0	0.00798999	0.156198	0	0.162295	0.0317314	0	0.11237	0	0.0924566	0.0626093	0.0825463	0.0325289	0.0378694	0.00367261	0	0	0.0404491	0	0	0	0.0168368	0	0.0815845	0	0.0351522	0	0.0842078	0	0.0171276	0	0.0366562	0	0	0.155299	0.0606506	0	0.152676	0	0	0.0322665	0	0	0	0	0.0590331	0	0
ATGGCCTTCAAGATGC-1_1	0	0	0.00581894	0	0	0.0205882	0.0444836	0.139559	0.0572829	0.0302991	0.0766976	0.0225471	0.0788199	0.0734355	0.030112	0.0510303	0.0324389	0.0462587	0.0463586	0.0708327	0.0937828	0.0563744	0.0995301	0.0260165	0.0267576	0	0.0724021	0.0320644	0.0345556	0	0.0432139	0.0103962	0	0.0699881	0.0621124	0.0441491	0	0.0398152	0.0490153	0.0142166	0.0298304	0	0	0	0.0510515	0.0580373	0.0317814	0.025713	0.00936891	0.0709789	0.0414425	0.0586127	0.00461064	0.0398209	0.0397692	0	0.0255771	0	0.0269148	0.0502602	0.0311098	0.0790669	0.0329553	0.0555122	0.0761189	0.000631847	0.0611658	0.0803715	0.074713	0	0.017519	0	0.050794	0.0133545	0.0542463	0.0233802	0.0333409	0.0306882	0	0.0327726	0.0464229	0.0354627	0.00362376	0	0.0332839	0	0.0560764	0.040673	0.00564846	0.0337614	0.0391561	0.0341097	0.0353857	0.0849189	0.0710207	0.00127417	0.057647	0.0715005	0.0819712	0.0286155	0.051019	0.0024231	0	0.0217542	0	0	0	0	0.043072	0	0.0195154	0	0	0.0983361	0.241343	0.0541009	0.0134857	0.031707	0.0287863	0.0216653	0.0388716	0.00322693	0.0275006	0.0344909	0.0295555	0	0.000992082	0.0140399	0	0.022639	0	0	0.0398158	0.00314795	0	0.0293385	0.0333874	0.0290723	0.0115425	0.0256523	0.0341842	0	0.0562101	0.00312297	0.0493426	0.049639	0.0500315	0.00972	0.103358	0	0.0306959	0.0156232	0.0292383	0.0398574	0.0575535	0.101259	0	0	0.0466332	0.0076224	0	0	0	0.0250087	0.0104006	0	0	0.00861233	0	0	0	0.019937	0	0	0	0.0656396	0	0.0401133	0	0	0.0630416	0.0440207	0.0156105	0.0409717	0.0803991	0.0633896	0.0757	0.0366069	0	0	0	0.0653247	0.0507536	0.054577	0.0468761	0	0	0.0220435	0.00666626	0.0288106	0.00992382	0.0403104	0.0219045	0.000454278	0.0234912	0.0510276	0.054582	0	0.0655566	0.0185174	0.0139509	0	0.0143501	0.0212862	0.0456079	0	0.0095775	0.0311709	0.0425717	0.082823	0.00700605	0	0.0588895	0.0674376	0	0.316334	0	0	0.0566837	0.00952256	0.0777306	0.0461175	0	0	0.0099248	0.00099935	0.0538324	0	0	0.00188877	0.00730089	0	0.0635137	0	0	0.0208372	0.00474136	0.0347098	0.087278	0.0688439	0	0	0	0.0617109	0.0258861	0.0247639	0.0732006	0.0104086	0.385983	0.0024112	0	0.032354	0.0561388	0.0353473	0.0917733	0.0668859	0.0441026	0.0443495	0.0337356	0	0.0308026	0	0	0.0582177	0	0.0891699	0.0134819	0.0170758	0	0.0178964	0.0313053	0.00912553	0.0140765	0	0.0118573	0	0	0	0.015686	0.0671563	0	0.000818017	0.010843	0	0.0325646	0.0288842	0	0	0	0	0.0809297	0.0263283	0.0192125	0	0	0.0583276	0	0.0244841	0.033292	0.0711922	0	0.0456962	0	0.0168443	0	0	0.254861	0.0666312	0.0567686	0.0247756	0.0214142	0.0434164	0.00485795	0.0334429	0.0649092	0.0467096	0.0653288	0.0328907	0.0264217	0.0764586	0.0144425	0.00629591	0.0268902	0.0213813	0.0853671	0.0142729	0.0337968	0.0680419	0.0276686	0	0.0422019	0.0065412	0.0465339	0.0193018	0	0.0273445	0	0.0335782	0.0491431	0	0.0457952	0.0653808	0	0.0759306	0.0642624	0	0	0	0	0	0.0545645	0	0.000687484	0	0	0.0107012	0.0202299	0	0.0312697	0.0364234	0.0159375	0	0	0.00187378	0.0714748	0.0506342	0.0379595	0.0154781	0.0810592	0.0822165	0.0672638	0.0389319	0.0731221	0.0894439	0.0541929	0.00739786	0.0476498	0.0654133	0.0133473	0.0185621	0.0131976	0.734401	0.00550892	0	0.0540749	0.0389226	0	0	0.0577524	0	0.0165658	0.00402711	0	0.0650037	0.0103916	0	0.0585218	0.0193374	0.00493179	0	0.00533313	0	0.0289812	0	0.0647689	0	0.0531449	0.0367642	0.0688027	0	0.0560807	0.00336886	0	0.0324449	0	0.038316	0.0656667	0.0099461	0.0510162	0	0	0.0872001	0.0507946	0.0288215	0.0813051	0.03792	0.00560842	0	0.0164893	0	0.226128	0.0226156	0	0.116399	0	0	0.0392516	0.0237527	0.0446543	0.00954643	0	0	0.0245831	0.0383001	0.0178637	0	0	0	0.0359706	0	0.0483386	0	0.0320625	0	0	0	0.0294238	0	0	0	0.0251243	0	0	0	0	0	0	0	0	0	0	0	0.00518735	0	0.0874432	0	0	0	0	0.0451207	0	0	0	0.0322337	0	0	0	0.00468157	0.0724115	0	0
ATGGCCTTCAGTCTAT-1_1	0	0	0.015072	0.034517	0.0251029	0.0462776	0.0586494	0	0.0585209	0.0432488	0.0390885	0.04692	0.0365647	0.0449785	0.0708032	0.0284905	0.16996	0.0719296	0.0331184	0.0434204	0.420383	0.0541224	0.0603849	0.0427746	0.0382476	0.00864638	0.0697037	0.0329004	0.0372215	0	0.0215462	0.0429427	0	0.0398228	0.0485189	0.0208892	0	0.0438519	0.0708491	0.0232881	0.0780806	0.0300804	0	0.0143407	0.0537319	0.0341017	0.0313502	0.0432678	0.0377005	0.0673812	0.0738431	0.061853	0.00881851	0.0267198	0.0212487	0	0.0300367	0.047865	0.0263121	0.0478681	0.0396159	0.0570627	0.03231	0.0310292	0.047528	0.0244051	0.062869	0.0414013	0.0489164	0	0.0648752	0.0128979	0.0939816	0.0496809	0.0634559	0.0371561	0.0425778	0.0801351	0	0.0761391	0.0616049	0.0520519	0.00912099	0	0.0248283	0.0137536	0.0723276	0.0458915	0.0131053	0.0231183	0.169548	0.045528	0.0345792	0.0551076	0.0574474	0.0335782	0.0861342	0.042945	0.0473692	0.00433307	0.0693596	0.00573328	0.00962764	0.0188109	0.00234266	0	0.00482808	0.0225517	0.00814471	0.0445557	0.0354905	0.0478489	0.0458963	0.10793	0.0383001	0.0407526	0.0425557	0.110726	0	0	0.0865559	0.0180189	0.0732191	0.0442128	0.0489195	0.0398741	0.00347229	0.115761	0.00153951	0.0373557	0	0.0018691	0	0.0268825	0.0091553	0.0357404	0	0.0412783	0.0766258	0.0491941	0.0363971	0	0.0402774	0.0137661	0.0539632	0.0306521	0.0703183	0.00423869	0	0	0.0378286	0.0249504	0.0607382	0.0404038	0.210245	0.0482162	0	0	0.0408455	0.0215011	0	0	0.00174886	0	0.000370348	0.028266	0	0	0	0	0	0.0299056	0.00905523	0	0	0.0799941	0.0155299	0.0484823	0	0	0.066243	0.0496462	0.0645787	0.0421922	0.0483831	0.0520964	0.0427391	0.0648433	0.0154899	0	0	0.03878	0.0564577	0.0760976	0.0789719	0	0	0.0593783	0.0316956	0.0353689	0.0261153	0.014306	0.0527282	0.00128605	0.0195018	0.11189	0.109424	0.00221311	0.0937333	0.0180579	0.0136727	0	0.0143785	0.257533	0.0574876	0	0.0600735	0.0449818	0.0320658	0.0527934	0.025067	0	0.0536787	0.0663493	0.000209864	0.154949	0	0.0485085	0.0527839	0.0159496	0.0208424	0.114848	0	0	0	0.00779493	0.034606	0	0.0357302	0.0433518	0.0210159	0	0.116879	0.0261213	0.0775596	0.0604049	0.0545645	0.0194844	0.0407249	0.0459271	0	0	0	0.0326071	0.0579119	0.342078	0.0405293	0.0302441	0.189043	0.0166551	0	0.0337531	0.0449611	0.00967665	0.0612655	0.0556401	0.0448017	0.0512943	0.0590536	0	0.0882781	0	0	0.0309549	0	0.0410274	0.0034946	0.0452507	0.00307741	0.035081	0.0619197	0.00315974	0.0503023	0.070972	0.0379154	0.0283972	0.0189713	0	0.0102241	0.0456453	0.0510318	0.0217592	0.0181882	0	0.0200742	0.0421559	0	0	0	0	0.0471945	0	0.0545895	0.0163121	0	0	0.127317	0.00284482	0.0234454	0.0524169	0.0665567	0.0423956	0	0.0366709	0	0	0.0513549	0.0625183	0.0426148	0.019733	0.00133457	0.0635063	0.0513389	0.0653794	0.0532318	0.0590765	0.0472781	0.0129295	0.0497621	0.0279985	0.0348144	0.00669949	0.0493179	0.0490584	0.246657	0.0291999	0.0534715	0.0599476	0.0476402	0.0868173	0.0400844	0.0365081	0.0435347	0.0298155	0	0.0415501	0.0302688	0.0301304	0.0261747	0.0102413	0.177147	0.0618782	0	0.0577575	0.0569724	0.142183	0.0368427	0.00833221	0	0.0614507	0	0	0.0135688	0	0.0940189	0.064604	0.0367017	0	0.0237179	0.044885	0.0293809	0.00139909	0.013851	0.0351671	0.0476933	0.0417144	0.0278345	0.0349895	0.0596686	0.0628967	0.0493257	0.0348233	0.0603586	0.110766	0.0589204	0.0818764	0.0571391	0.0650016	0.0132634	0.0398668	0.034595	0.157034	0	0	0.0483386	0.0337471	0	0.0843389	0.0845905	0.0626967	0.0210757	0	0.0278876	0.0501947	0.161161	0	0.0469211	0.0120222	0	0	0.00667453	0	0.010693	0	0.0501534	0.0347509	0.0192537	0.0264661	0.145385	0	0.0442136	0.0164301	0	0.0607345	0.0429565	0.00887151	0.0540006	0.0292195	0.0568649	0	0.00423924	0.0138723	0.0423788	0.0514687	0.0651479	0.0587825	0	0	0.0556139	0.0966538	0	0.0662796	0	0.0500675	0	0	0.0252014	0.0313206	0.10499	0.04946	0	0	0.0453181	0.00272823	0.0121746	0.13821	0	0.0921068	0.0677859	0	0.158249	0	0.0530489	0.0377754	0.142427	0.0346275	0.0505471	0	0.0573507	0	0.0415518	0	0	0	0.0373223	0	0.00800105	0	0.0368573	0	0	0.0375656	0.0156636	0	0.098426	0	0.0261455	0	0.0211962	0	0.171826	0	0	0.0663366	0.0221164	0	0	0.0106546	0.0577922	0	0
ATGGCCTTCCTAAGTT-1_1	0.0266827	0	0.0490318	0.0359529	0	0.0348266	0.0134163	0	0.0557437	0.0452818	0.0356158	0.0168042	0.0398741	0.0466042	0.0417233	0.0260296	0.161265	0.0816119	0.0355117	0.0412058	0.319648	0.0515112	0.0288175	0.0405954	0	0.0126338	0.0711504	0.0243724	0.0441592	0	0.0337666	0.033005	0	0.0426648	0.0403891	0.0224146	0	0.0377879	0.063625	0	0.0767674	0	0	0	0.0536503	0.0310191	0.057425	0.0307469	0.132964	0.00457203	0.0641488	0.0617364	0.0171707	0.0374229	0.0155824	0	0.0360047	0.169747	0.0219218	0.0574065	0.0367945	0.0612918	0.0493853	0.0382972	0.0456336	0.0170147	0.0565849	0.0489959	0.0398896	0	0.0571422	0	0.0985961	0.0311429	0.0642269	0.0419888	0.0318247	0.0862281	0	0.0577973	0.0605198	0.0518663	0.00320318	0	0.0323234	0	0.0766023	0.0330802	0.00834989	0.0320791	0	0.0183769	0.036689	0.052702	0.0610544	0.0660321	0.0891024	0.0362179	0.0484363	0.0244738	0.0592626	0.00281314	0.00914152	0.0115425	0.0166183	0.0243675	0	0.0105104	0.032379	0	0.0220749	0	0.0408687	0	0.16894	0.0429	0.13851	0.120332	0	0	0.099661	0.0164844	0.0762107	0.0513218	0.0475495	0.0254678	0.000658209	0.0449948	0.000199141	0.020724	0	0	0.0266993	0	0.0313484	0.0161849	0	0.0288562	0.0405651	0.0489613	0.0485838	0	0.0561341	0.0124669	0.0656229	0.0416921	0.0444631	0.00499807	0	0	0.030563	0	0.0513962	0.0445676	0.144615	0.00131165	0.0119718	0	0.0358282	0.0433586	0.0115787	0	0	0.0178821	0.028455	0.0185598	0	0.00473183	0.00191346	0	0	0.033141	0	0	0.000188218	0.078954	0	0.0736819	0	0	0.0561541	0.0494792	0.0574996	0.0528962	0.0419513	0.0394115	0.0411611	0.060018	0.0183381	0	0	0.0269779	0.0570385	0.0750223	0.0893345	0	0	0.0596668	0.00675884	0.0193097	0.0208499	0.0479569	0.0766002	0.0022394	0.0155173	0.108615	0.0960582	0	0.0628301	0.0211578	0.00890024	0	0.00317631	0.182282	0.0511168	0	0.0852868	0.0156318	0.01523	0.0364304	0.0223537	0.0226915	0.0517129	0.0697926	0.0124752	0.39944	0	0.00560636	0.0484892	0.0144806	0.0329397	0.103148	0	0	0.00266702	0.0218858	0.0280269	0	0.0404254	0.00848449	0.011306	0	0.1389	0.0118774	0.044671	0.0388275	0.07011	0.0208629	0.0408049	0.049487	0.0118471	0	0	0.0340964	0.0521103	0.189717	0.0547924	0.00780219	0.0779809	0.0312786	0	0.00899572	0.0386446	0.0060094	0.056091	0.0548484	0.0351015	0.0511728	0.0349751	0	0.0121856	0	0	0.0403987	0	0.040826	0.00465635	0.0356827	0	0.0306622	0.0482607	0.00911374	0.0343221	0.0695412	0.0202985	0.0229538	0.0107996	0	0	0.12277	0.0545995	0.022786	0.00154311	0	0.0110834	0.0505194	0	0	0	0.0576171	0.0703456	0.0524182	0.00752011	0.0249213	0	0.0267033	0	0.0311298	0.0282998	0.0513647	0	0.064627	0	0.0106036	0	0	0.0648108	0.0670904	0.031446	0	0.0117259	0.0531632	0.0173332	0.0549781	0.0458176	0.047647	0.0471665	0.0339159	0.0484241	0.0336781	0.021723	0	0.0285045	0.0381252	0.344007	0.0279658	0.0400052	0.0581287	0.0233444	0	0.0347221	0.0108611	0.0406128	0.0348092	0	0.043326	0	0.0324539	0.0613851	0.0174187	0.0613851	0.0642277	0	0.0792635	0.0619121	0.110441	0.0183048	0	0	0.157922	0	0	0.0297789	0	0.0804827	0.0540919	0.030357	0	0.0355588	0.0439922	0.042216	0	0	0.0350772	0.0450973	0.0299099	0.0221093	0.0272568	0.0624089	0.0676402	0.0487785	0.0247519	0.062696	0.0392445	0.0635347	0.0673866	0.0562961	0.0621364	0.0333683	0.0325047	0.034303	0.208411	0	0	0.01546	0.0301457	0.0788487	0	0.0867848	0	0.0189324	0.0142083	0.0109506	0.0406534	0.168568	0	0.0325544	0.0158897	0	0	0.0124079	0	0.000499675	0	0.0547176	0	0.0188701	0.0274258	0.085429	0	0.0252192	0	0	0.0886464	0	0.0184744	0.0603175	0.0316499	0.051364	0	0.00155299	0.00843011	0.0405446	0.0370006	0.0692408	0.0633788	0.00314795	0	0.049243	0.0315961	0	0.0504225	0	0.00149903	0	0	0.0324755	0.0336497	0.0473359	0.0507223	0.0186344	0.00724029	0.03907	0	0.010253	0.132514	0	0.103066	0.104806	0	0.175656	0	0.0361432	0.0308383	0.315985	0.0197622	0.0621593	0.0214236	0	0	0.0446464	0	0	0.0446616	0	0	0.0251836	0	0.0344963	0.00188877	0.035808	0.0410493	0.0101293	0	0.090731	0	0.012723	0	0	0.0749785	0.14638	0	0	0.084011	0	0	0.00539649	0	0.0529176	0.111228	0
ATGGCCTTCGCGGATA-1_1	0.000899415	0	0	0.074115	0	0.0134528	0.0140534	0	0.0279769	0.0281817	0.106339	0.021816	0.075672	0.0621747	0.0317806	0.0613885	0.0198171	0.0282011	0.0706816	0.0392554	0.00616474	0.0581173	0.0892696	0.0223829	0.0119622	0	0.0629656	0.0757563	0.0232315	0	0.00647901	0.00212509	0	0.101979	0.104914	0.0622935	0	0.0557316	0.0159214	0.0348306	0.0377954	0	0	0	0.0281164	0.0418909	0.0355331	0.0457966	0.114151	0.577724	0.0333349	0.0162198	0.0367049	0.0833438	0	0	0.0243311	0	0.0155863	0.012091	0.0189212	0.0379746	0.0236377	0.00918006	0.0203614	0.0134719	0.0735828	0.171745	0.068068	0	0.0697796	0	0.0362742	0.0177174	0.0270564	0.019077	0.0720401	0.0250399	0	0.0307058	0.0482554	0.0560921	0.0158502	0	0.0413953	0	0.0328879	0.146129	0.0264562	0.035427	0.00270614	0.0195781	0.0394182	0.0696385	0.0268136	0	0.0377372	0.109523	0.0894452	0.044954	0.0515795	0.000893991	0	0	0	0.0274572	0	0.0131939	0	0.00355154	0.0178678	0	0.0210046	0	0	0.0454135	0.0266993	0.0216141	0	0.00799333	0.0339994	0.00293922	0.0331143	0.019426	0.0144628	0.0307144	0	0.0127807	0	0	0	0.0156742	0.0170806	0.0530655	0	0.00982543	0	0.0935745	0.0366238	0.0539308	0.0330968	0	0.0149974	0.0227352	0.0232499	0.0177549	0.0644421	0.00429392	0.122049	0	0.0199636	0	0.130635	0.0552024	0.0791758	0.238195	0	0	0.0352616	0.0025738	0	0	0	0.0288562	0.0358003	0	0	0	0.0373434	0	0	0	0.000136023	0.124869	0.00245155	0.037182	0	0.0461636	0	0	0.0749961	0.0606427	0.0107707	0.0213288	0.096036	0.110009	0.0847941	0.0477719	0	0	0	0.0680675	0.105726	0.0604501	0.0380966	0	0.0203118	0.0247744	0	0.0343538	0.0107943	0.0246953	0	0.00158677	0.0232591	0.0332073	0.0343186	0	0.0754477	0.110137	0.0247538	0	0.0219506	0	0.238682	0	0.0196648	0.0177921	0.187866	0.150933	0.0409976	0	0.0636048	0.0289744	0	0.187198	0	0.0794184	0.065905	0.0177072	0.0368256	0.0711962	0	0	0	0.0290061	0.167134	0.132814	0.0735412	0.0401739	0.0067984	0	0.0239544	0.0595432	0	0.0359751	0	0.00904265	0.0142427	0.0340188	0	0	0	0.0199306	0.00890619	0	0.083727	0.0224926	0.729773	0	0.0048811	0.040049	0.109444	0.0291732	0.0543647	0.0735161	0.0246971	0.0149592	0.0203764	0	0.0283654	0	0	0.0278458	0	0.197918	0.0182413	0.00472341	0.00229263	0.0380602	0.0204696	0.0137001	0.00889809	0	4.66364e-05	0	0	0	0.0224124	0.0903912	0	0.00138781	0.00771557	0.00921068	0.0369527	0.0574455	0	0	0	0	0.111393	0	0.0167641	0.0129018	0	0.0910374	0	0	0.0863938	0.0631551	0	0.0791922	0	0	0	0	0.174989	0.0251085	0.0407365	0.0142824	0.00669322	0.0374848	0.06669	0.0267461	0.0662429	0.0619213	0.0708584	0.0826308	0.0185046	0.0352521	0.00877905	0.0313181	0.0030903	0.00284331	0.0521951	0.0134601	0.0285939	0.0401142	0.0252182	0.00392114	0.0554351	0.0280999	0.0683637	0.0198359	0.0749513	0.0226566	0.0444749	0.0445585	0.0413315	0.0073872	0	0.0443132	0	0.0372908	0.0416495	0	0	0	0	0	0.0519063	0	0	0	0	0.00135182	0.0408014	0	0.0115655	0.016273	0.0125766	0	0	0.0165642	0.0790096	0.0323493	0.0528617	0.0130345	0.0396086	0.0404654	0.0869859	0.0746689	0.0710804	0.0540609	0.0360734	0.00831231	0.0279824	0.0250014	0	0.0186513	0.0117697	0.481637	0.144281	0.054171	0.0117524	0.0110178	0	0	0.0356804	0.0289087	0	0	0	0.0509753	0.00449627	0	0.0760805	0.00188877	0.0104407	0	0.0280503	0	0	0	0.0273496	0	0.0281905	0.118574	0.17833	0	0.0195146	0	0	0	0	0	0.0282698	0.0226097	0.0475718	0	0	0.197734	0.0573064	0.0269522	0.0490425	0.0250804	0.0812679	0	0	0	0	0.0231195	0	0	0	0	0.0624611	0.00695571	0	0.0100198	0	0	0.0278786	0	0.0167512	0	0	0	0.0484785	0	0.0302787	0	0	0.0146905	0	0.0243092	0.0152084	0	0	0	0.0628998	0	0	0	0	0	0.0101653	0	0	0	0	0	0.0216464	0	0.0896118	0	0.0154774	0	0	0	0.0773872	0	0	0	0	0	0.102084	0	0.0557697	0	0
ATGGCCTTCTCAAGAA-1_1	0.0757008	0	0.116713	0.0312034	0	0.0419673	0.0564008	0.166842	0.0522785	0.0427166	0.038925	0.0410446	0.0444346	0.0569707	0.0445616	0.0296185	0.105471	0.0913777	0.0233444	0.0432746	0.294203	0.0561893	0.0407993	0.0358739	0.0541973	0	0.0811712	0.0342847	0.0280759	0	0.0174088	0.0499264	0	0.0409427	0.0461136	0.0288465	0	0.0339387	0.0559367	0	0.077401	0	0	0	0.0487718	0.0314889	0.0684788	0.0353979	0.0766002	0.0183631	0.082889	0.0566978	0.00302076	0.031141	0.0435992	0	0.0469898	0	0.0211386	0.0544132	0.0265204	0.0658341	0.0372143	0.0304806	0.0424768	0.00176015	0.0613838	0.0619098	0.0683162	0.0493179	0.031548	0	0.112454	0.0352613	0.0600349	0.0339151	0.0350708	0.0856867	0	0.0493497	0.062544	0.0468481	0.000378094	0	0.0237262	0.0224854	0.0834045	0.0385012	0.00692103	0.0289978	0.14221	0.0316659	0.0417782	0.0530769	0.0600834	0	0.102867	0.0419219	0.0508247	0.0211222	0.0653703	0.00189844	0.00138131	0	0	0.574851	0.010851	0.01414	0.0128916	0.0481879	0.0340195	0	0.0287604	0	0	0.00927304	0	0.122162	0.0224204	0.00487624	0.0831513	0.00264586	0.0882543	0.0410391	0.0448664	0.040989	0.00678241	0.155845	0	0.00225603	0	0	0.045179	0	0	0.017425	0.030144	0.030924	0.0566632	0.0380054	0.0497301	0	0.0514078	0.0177884	0.0535875	0.0373865	0.0612662	0.00727619	0.0552859	0.00348374	0.034415	0	0.0658829	0.0504342	0.247512	0.0478489	0	0	0.039198	0.0194619	0	0	0	0	0.00453676	0.00734523	0	0.0117603	0	0	0	0.0513291	0.0252031	0	0.00201394	0.0902242	0.038475	0.103056	0	0	0.0658068	0.0604723	0.056378	0.0867202	0.0474733	0.0502987	0.0461665	0.0645791	0.0166892	0	0	0.0387351	0.056307	0.0817014	0.104929	0	0.0211363	0.0648137	0.0158015	0.0310347	0.0299644	0.0474894	0.0473505	0.00101093	0.0227562	0.118347	0.111623	0.00169799	0.0999432	0.0273371	0.00582814	0	0	0.136374	0.0813596	0	0.138837	0.0464323	0.0217978	0.0472002	0.0013249	0	0.0507126	0.0774227	0.0185146	0.4461	0.0163549	0.0220657	0.0508063	0.0195173	0.0240924	0.0258132	0	0	0.0348898	0.00886923	0.0374833	0	0.0318886	0	0.0167595	0	0.119952	0.0195575	0.0472193	0.065825	0.0621041	0.012849	0.0343182	0.0492551	0	0	0	0.0240176	0.112841	0.50745	0.0578882	0.0103916	0.15425	0.0170123	0	0.0233364	0.0467463	0.0109408	0.0699866	0.0577221	0.0371001	0.0617563	0.0395724	0	0.0662086	0	0.0116806	0.0631534	0	0.0568093	0.00578062	0.0400307	0	0.0168365	0.0580669	0.0248181	0.0462285	0.0238481	0.0332401	0	0.0118954	0	0.00153362	0.0236097	0.000629591	0.0288675	0	0	0.0247484	0.0378655	0	0	0	0.000572355	0.0890103	0.00744062	0.00906911	0.0144758	0	0.0276441	0.122071	0.00331118	0.0192375	0.0809445	0.136112	0.0590437	0	0.00690341	0	0	0.159867	0.072272	0.0617852	0.00626676	0.00179301	0.0531359	0	0.0534054	0.0504568	0.0489308	0.0473518	0.0240619	0.0486906	0.0324372	0.0272356	0.013621	0.0483378	0.0568437	0.447923	0.0416217	0.00738895	0.0734277	0.0456165	0.0726238	0.0532944	0.0281135	0.0366416	0.0261603	0.00371009	0.0380418	0	0.0118048	0.0877346	0.0358027	0.148516	0.0656204	0	0.0536351	0.057145	0	0	0.00904907	0	0	0.0255334	0.0167891	0.0125194	0	0.0177335	0.0267529	0.00883379	0	0.0264559	0.0444739	0.0180209	0	0	0.0253935	0.0462942	0.0329459	0.0374671	0.0383581	0.0727178	0.0771816	0.051007	0.0418188	0.0685069	0.0421826	0.0582541	0.100863	0.0620413	0.0659726	0	0.0302276	0.0321394	0.349423	0	0.0100997	0.036866	0.0162911	0	0	0.114406	0	0.020138	0.0225462	0.0104663	0.0444939	0.109135	0.01881	0.0459783	0.0142407	0	0	0.00363475	0	0	0	0.0519372	0	0.0270354	0.0296107	0.13661	0.0162803	0.0330002	0.0663279	0	0.0310178	0.0192812	0.0269325	0.0554672	0.0125739	0.0542432	0	0.00314795	0.0399986	0.0399199	0.0450512	0.0691476	0.0665697	0	0	0	0.0200536	0	0.062393	0	0.0306551	0	0	0.0481975	0.051345	0.0771249	0.0569551	0	0	0.0457503	0	0.0175223	0.0649078	0	0	0.0836936	0	0.124006	0	0	0	0.0365163	0	0.0527235	0	0	0	0.0461641	0	0	0	0.00147858	0	0.0504328	0	0	0	0	0.0189717	0.0265376	0	0.0534453	0	0	0	0	0	0.129328	0	0	0.0510887	0	0	0	0.0573896	0.0577768	0	0
ATGGGCGGTAAGCTAG-1_1	0	0	0.0200324	0.0234716	0	0.0279226	0.0347024	0.0621196	0.0543972	0.0446279	0.040559	0.0308659	0.0422956	0.0455252	0.0496964	0.028253	0.201949	0.069697	0.0805027	0.0389656	0.343127	0.0521537	0.0452447	0.0345931	0.00975866	0.00228751	0.0803007	0.0255461	0.0304648	0	0.029071	0.0394861	0	0.037122	0.0478818	0.0222154	0	0.0379789	0.0552405	0	0.0715009	0	0	0	0.0546002	0.0194533	0.0507266	0.0335782	0.128317	0.0325289	0.0750491	0.0638004	0.0133126	0.0359342	0.0228751	0	0.0679105	0	0.0217276	0.064327	0.0309995	0.0595076	0.0311793	0.0357449	0.0481883	0.0150854	0.0671263	0.048466	0.0588239	0	0.0444135	0.0213799	0.097416	0.0337097	0.0670576	0.0405415	0.0411156	0.0849088	0	0.0722334	0.0672869	0.0575769	0.00723902	0	0.03845	0	0.0814169	0.0388388	0.000759081	0.0140076	0.0958193	0.026875	0.0396065	0.0530855	0.0586502	0.0266827	0.10251	0.0407944	0.0562379	0.0215851	0.0610578	0.00183631	0.000889252	0.00629591	0.00944386	0.0148653	0.00638082	0.0228442	0	0.0365647	0.0161222	0	0.039208	0.0530655	0.107817	0.0454379	0.0844118	0.112833	0	0	0.0700612	0.0075596	0.0646112	0.0438191	0.0355554	0.0578874	0.00475055	0.0425393	0	0	0	0	0.0175469	0.00419727	0	0.0155384	0	0.0363095	0.0363166	0.0500666	0.0518737	0	0.0338032	0.0320542	0.0571367	0.0388091	0.0674362	0	0.116409	0.00260231	0.0233241	0.0443628	0.0492619	0.0450237	0.135298	0.0111228	0.0169322	0	0.0409564	0.0196797	0.0203351	0.151941	0	0.0248776	0	0	0	0	0	0	0	0.0338405	0.0187517	0.0528856	0.00204688	0.0878405	0.0547744	0.0758316	0	0	0.0633979	0.0580281	0.0390567	0.050837	0.0496524	0.059853	0.0457845	0.0629108	0.00334782	0	0.161945	0.0314273	0.0855208	0.0760074	0.0884039	0	0.0179134	0.0480325	0.000833282	0.026347	0.0194947	0.0471362	0.186123	0.00402452	0.0117553	0.122945	0.101524	0	0.0602412	0.0317607	0.00214288	0	0.00187176	0.179621	0.0442587	0	0.103402	0.0480526	0.0210118	0.0363446	0.01026	0	0.0569513	0.0701351	0.0313863	0.377055	0.0296704	0.0360066	0.0535706	0.00377754	0.0279966	0.0785414	0	0.024659	0.0261892	0	0.0351383	0.110778	0.0384335	0.00251836	0.0075078	0	0.0961625	0	0.00503673	0.0600606	0.0578679	0.0225912	0.0411603	0.0436114	0	0.0328786	0	0.0336128	0.0690295	0.117104	0.0705607	0.0238297	0.0737836	0	0.00587146	0.0234785	0.0428687	0.0128139	0.0647607	0.0552368	0.0378843	0.057182	0.0508952	0	0.040788	0	0.0183631	0.0703237	0	0.0358827	0.0119079	0.035996	0	0.0195047	0.0445168	0.039544	0.0442793	0.0651531	0.0263262	0.0120672	0.015294	0	0	0.0792235	0.0270724	0.0144704	0	0	0.0155132	0.0475267	0	0	0	0.010207	0.0868042	0.0356291	0.0210363	0.0186969	0	0.0620183	0	0.0205666	0.0319777	0.0619616	0.0954879	0.0700968	0	0	0	0	0.0126535	0.0719101	0.0551587	0	0.00826211	0.0629045	0.0183825	0.0366649	0.0517089	0.0473371	0.0466712	0.0506929	0.043655	0.0315628	0.0316952	0.0115425	0.0186686	0.0383847	0.544528	0.0337925	0.0385187	0.0702074	0.0510822	0.0305959	0.0395692	0.0114607	0.0357522	0.031282	0	0.0354554	0.0591654	0.0332409	0.0429054	0.0567891	0.101034	0.0633718	0	0.0612052	0.0612843	0	0.179783	0.00158956	0	0.058106	0.0234348	0	0.0161378	0	0.0924449	0.0349205	0.0337002	0	0.0201174	0.0463179	0.0299436	0.010843	0.115215	0.0534553	0.0483592	0.0366954	0.0368366	0.0314711	0.0640497	0.0746794	0.0508651	0.0473164	0.0655702	0.0495698	0.0492545	0.0583276	0.055773	0.0613685	0.0128017	0.0404723	0.0479225	0.436637	0	0	0	0.0616074	0	0	0.125603	0.00456453	0.00225492	0.018122	0.0158743	0.0404375	0.10166	0	0.035735	0.0084545	0.0254984	0.00829392	0.0209972	0.0466946	0.0244841	0	0.0494908	0	0.0401827	0.0249897	0.105927	0	0.0376421	0.0111283	0	0.041595	0	0	0.053909	0.0441521	0.0507159	0	0	0.00771871	0.0351083	0.0313162	0.0680825	0.060539	0	0	0.047744	0.0177218	0	0.0549304	0	0.0116174	0	0	0.0407811	0.0150005	0.0930395	0.0331206	0	0	0.0464027	0	0.00991163	0.222755	0	0.0888423	0.0376495	0	0.129264	0	0.0566632	0	0.109549	0	0.0463069	0	0.00445056	0	0.0322265	0	0	0	0.00646284	0	0.0470226	0	0	0	0	0.0681637	0.0154944	0	0.0686254	0	0.0360266	0	0.0306401	0	0.223242	0	0	0.0984719	0	0	0.118423	0	0.0641031	0	0
ATGGGCGGTAGTAGGC-1_1	0.140459	0	0	0.0502016	0	0.0310706	0.00730775	0	0.0320992	0.0291167	0.0978423	0.0221645	0.00762773	0.0805739	0.0211928	0.082474	0.0198471	0.033077	0.0386125	0.0536577	0.067681	0.0594913	0.109444	0.0239347	0.0158972	0	0.0553902	0.0462877	0.0389633	0	0.0164018	0.0256422	0	0.0908399	0.0911916	0.0419679	0	0.0527211	0.0377956	0.02779	0.0240822	0	0	0	0.0363447	0.0454479	0.0361512	0.0365087	0	0.337206	0.0394334	0.0265607	0.0342035	0.0495362	0.0344701	0	0	0	0.024289	0.0194789	0.0303437	0.0453279	0.025944	0.0170747	0.0309944	0.0354624	0.048527	0.0572761	0.0567776	0	0.0529449	0	0.0463386	0.0276873	0.0465597	0.0237332	0.0636828	0.039295	0	0.0357987	0.0543891	0.0284529	0.0155953	0	0.0364513	0	0.0372495	0.0890106	0.00881874	0.000532987	0.0846634	0.0113837	0.0593961	0.0672957	0.0337416	0.0417479	0.0491598	0.0936244	0.0727283	0.0183754	0.0417817	0.00193295	0	0.0183503	0.00461212	0	0.00333598	0.0062443	0	0	0.0054035	0	0.0271545	0.100435	0	0.00722321	0.00283704	0.03103	0	0.0119746	0.0430809	0.00275869	0.0296736	0.0238708	0.0224398	0.00684243	0.00338644	0	0	0.020829	0	0	0.0944969	0.00379753	0.0205142	0.0217813	0	0.0635455	0.0218309	0.0278777	0.0373529	0	0.0260693	0	0.0347245	0.0312785	0.116027	0.000994091	0.0669596	0	0.0103338	0	0.0711601	0.0562952	0.0917358	0.225236	0.0150243	0	0.0376585	0	0	0	0	0	0.00814765	0	0	0.0155814	0	0	0	0.0344526	0	0.0527807	0.00207981	0.0432662	0.0104932	0.0331189	0	0	0.0693653	0.0727093	0.0404558	0.0252407	0.0872238	0.114367	0.0817232	0.0542475	0.0114426	0	0	0.0740628	0.0817865	0.056507	0.0400855	0	0	0.0279853	0	0.0347073	0.0137729	0.0235525	0	0	0.0294776	0.0346757	0.0405732	0	0.0647997	0.068576	0.0284896	0	0	0.0249588	0.208552	0	0.0270348	0.011311	0.218386	0.0915037	0	0.0111162	0.0868584	0.0401898	0.0173021	0.202448	0	0.0490481	0.0816006	0.0138248	0.0613786	0.0620147	0	0	0	0.00487183	0.122111	0	0.0357657	0	0	0	0.0642632	0.0139983	0	0.0374284	0	0.02756	0.0228834	0.0509889	0	0	0	0.0297285	0.0286004	0.023085	0.0965847	0.0135734	0.622687	0.015003	0.00692078	0.00560729	0.0814038	0.0286897	0.0658701	0.0648221	0.0300413	0.0251556	0.0248393	0	0	0.05968	0	0.0130387	0	0.167349	0.0117299	0.0158078	0.00432954	0.0347593	0.0239581	0.03089	0.0210676	0.0063436	0.00662236	0	0	0	0.00535421	0.0974367	0.00800979	0.00954541	0	0	0.0167116	0.0376513	0	0	0	0.0303348	0.142765	0	0	0.00126395	0	0.0161378	0	0.007695	0.061666	0.0732505	0.0101934	0.0564243	0	0	0	0	0.11203	0.0348889	0.0349006	0.0347441	0.0144969	0.0475454	0.0129027	0.031694	0.0610522	0.0417092	0.0650134	0.0418642	0.015118	0.0198871	0.00432664	0.00845508	0.0190607	0.0229834	0.0174661	0.0135562	0.0944823	0.0436661	0.0300728	0.0262329	0.0366483	0.0244614	0.0905703	0.0274324	0	0.0256728	0	0.0349273	0.106039	0	0.0178009	0.0520994	0	0.0448958	0.0479912	0	0	0.0103581	0	0	0	0	0.0039078	0	0.0828961	0.00162597	0.0432173	0	0.0117524	0.0280701	0.0126526	0.0202091	0.000734523	0.00388248	0.0760834	0.0395321	0.0556415	0.0200021	0.0444543	0.0479806	0.0856809	0.0924705	0.064143	0.0741238	0.0446447	0.0154832	0.0428482	0.0355749	0.03383	0.0224723	0.0237557	0.322181	0.152705	0.0344963	0.00503673	0.022667	0	0	0.0415116	0	0	0.0158248	0.0152017	0.0561103	0.0188652	0.0047025	0.0705954	0	0	0	0.0032994	0	0	0	0.0338225	0	0.056165	0.066394	0.0873829	0	0.0286606	0.0136135	0	0.0638825	0	0.00359312	0.0343657	0.0245558	0.0510832	0	0.000293809	0.171128	0.0534743	0.0184326	0.0527394	0.0296701	0	0	0.0125169	0.014807	0	0.0388179	0.0112802	0.0604857	0	0	0.0519857	0.00282998	0	0.00982256	0.0115063	0	0.0317393	0	0.00893817	0	0	0	0.0312277	0	0.0370759	0	0	0	0	0	0.0275614	0.0267576	0.00843073	0	0.0408285	0	0	0	0	0	0.00170514	0	0	0	0.0991605	0	0.0154944	0	0	0	0.0073015	0	0.0208814	0	0.123033	0	0	0.0361359	0	0	0.0855944	0.00726451	0.0579144	0	0
ATGGGTTAGCTTAGTT-1_1	0	0	0.00662978	0	0	0.0468588	0.00858192	0	0.0627048	0.0489376	0.0402607	0.0401014	0	0.0477194	0.0918841	0.0307361	0.1231	0.0767533	0.0795595	0.0455886	0.399134	0.0535643	0.0584672	0.0422948	0.0686779	0.0078489	0.0654861	0.0294502	0.0406384	0	0.0294284	0.0491151	0	0.0431934	0.0444283	0.0309112	0	0.0315331	0.0737146	0	0.0757488	0.0539524	0	0	0.0488935	0.0320825	0.0486567	0.050977	0.16864	0	0.0583303	0.0626828	0.00720744	0.037588	0	0	0.0318402	0	0.0202984	0.0535913	0.0380531	0.0566116	0.0222096	0.0340285	0.045571	0.0140248	0.0492227	0.0342015	0.0434487	0.0613101	0.0431133	0	0.0961925	0.0376913	0.0547504	0.0352468	0.0386767	0.0971969	0	0.0519518	0.0711466	0.0427793	0.0104082	0	0.038525	0	0.0730861	0.0384576	0.006028	0.0245174	0.110289	0.0373474	0.0285905	0.0530017	0.0561295	0.0673812	0.0866818	0.0391816	0.0422437	0.0112154	0.0549677	0.00628555	0.00556079	0	0.0181556	0.0396992	0.00555593	0	0.0382252	0	0.0392563	0	0.0569917	0	0	0.0384343	0.0877541	0.115599	0	0	0.0800471	0.00621693	0.0955797	0.0453505	0.0430714	0.0528813	0.00786035	0.0972298	0	0.0320304	0	0	0.0493762	0	0	0.012666	0	0.0590473	0.0412817	0.0469953	0.0311402	0	0.0463863	0.0614351	0.0562655	0.0395739	0.086198	0.00154636	0.0905693	0	0.0332594	0.0257666	0.0553948	0.0400124	0.177621	0.0810598	0.00228942	0	0.0379134	0.0242333	0.0178022	0	0	0	0.0745942	0	0	0	0	0	0	0.0452518	0.0265633	0	0.0027527	0.0820695	0.0395243	0.0664228	0	0	0.0617845	0.0493179	0.0509375	0.0577388	0.0452538	0.0471393	0.0425203	0.0677859	0.00789487	0	0.0165559	0.0370902	0.0692605	0.0710607	0.0824082	0	0.0289312	0.0652387	0.0487933	0.0435125	0.0174431	0.0507621	0.0936516	0.0044788	0.0298064	0.118709	0.110826	0.00558046	0.0750262	0.0242235	0.0192923	0.0270574	0.0109753	0.251349	0.0248463	0	0.0757291	0.0487779	0.0331364	0.0317085	0.0107158	0	0.0550274	0.0643623	0.0344176	0.282267	0	0.0413731	0.0511755	0.0664218	0.0394162	0.0739769	0	0	0.00188003	0.0334033	0.031191	0	0.050723	0	0.0153555	0	0.0653875	0.00797035	0.0564533	0.059502	0.13509	0.0407691	0.0424004	0.0419118	0.0353383	0	0.0244205	0.0360539	0.0539315	0.336621	0.0664536	0.045053	0.141327	0.0293809	0.0198899	0.0293372	0.0421654	0.0165348	0.0674839	0.0513259	0.0477033	0.0518271	0.0468422	0	0.047727	0	0.00132545	0.0460145	0	0.0456475	0.00624906	0.0422299	0.00175474	0.03371	0.0596765	0.0118844	0.0393348	0.0163121	0.00668066	0	0.0115982	0	0.0536497	0	0.0289262	0.0311918	0.00446474	0	0.0390215	0.0408986	0	0	0	0.139845	0.0661401	0.00653439	0.0468446	0.00853763	0	0	0.0265827	0.0195173	0.0275048	0.0428923	0	0.0690357	0	0	0	0	0.109253	0.0632583	0.0447326	0	0.0165344	0.0557489	0.0370759	0.0577482	0.0516131	0.0477599	0.0465462	0.0398861	0.0890477	0.0351355	0.0458286	0.0075672	0.0264174	0.047287	0.172291	0.0405613	0.0649265	0.0638269	0.036778	0.0262329	0.0389993	0.0440714	0.0363255	0.0416061	0	0.0474711	0	0	0	0.0998951	0.099273	0.0590708	0	0.0343277	0.0600586	0	0.0271657	0.00371936	0	0.0612539	0	0	0.0459529	0	0.0983211	0.0476636	0.0429488	0	0.0249246	0.0499733	0.04214	0.0125918	0	0.00520162	0.043304	0.0395887	0.0380102	0.039068	0.0619187	0.0589815	0.0483644	0.0356818	0.0648104	0.102875	0.054288	0.0686201	0.0474695	0.0596566	0.142749	0.0370952	0.0487013	0.217733	0.00556721	0	0	0.0398118	0	0.15648	0.0851618	0	0	0	0.0226007	0.0531255	0.131864	0	0.0432577	0.0197572	0	0	0.0160968	0.0070829	0.0301804	0	0.0522365	0.0455527	0.021392	0.0242599	0.0562109	0	0.0328757	0.0159331	0	0.0572088	0	0.051512	0.0559343	0.0376947	0.0536905	0	0.0439454	0.0254504	0.0442283	0.0462047	0.0646568	0.0734448	0	0	0	0.0912907	0	0.0599975	0	0.0574127	0	0	0.055436	0.0174648	0.0960709	0.0359135	0	0	0.0585956	0.00682057	0.0151709	0	0	0	0.0367261	0	0.164568	0	0	0.0102017	0.0639384	0	0.063265	0.0426723	0	0	0.03078	0	0	0	0.0217495	0	0.0339717	0	0	0	0.0577125	0.0209024	0.0202671	0	0.0600909	0	0	0	0.0751312	0	0	0	0	0.0550564	0	0	0.00809474	0.0665106	0.0551946	0	0
ATGGGTTAGGTAGACT-1_1	0.140908	0	0	0.0436295	0	0.0125541	0	0	0.0257364	0.0203942	0.108215	0.00815968	0.0329728	0.0684021	0.0329503	0.0715912	0	0.025697	0.07403	0.0486811	0	0.0579529	0.0929137	0.0222135	0.0235047	0.0162434	0.0591606	0.0716388	0.0317192	0	0.00603358	0.00605783	0	0.104705	0.103854	0.0454753	0	0.0650256	0.0413169	0.0957926	0.0327344	0	0	0	0.0249224	0.0300797	0.0453075	0.0271499	0.0668565	0.328736	0.0302063	0.0198215	0.0370759	0.0514194	0	0	0.0192812	0	0.0151433	0.0141102	0.0177854	0.0417046	0.0341225	0.0120936	0.019481	0.0102337	0.037688	0.0646214	0.0518317	0	0.0471053	0.0110616	0.0370492	0.0205787	0.0381494	0.0161954	0.0755225	0.0349862	0	0.0183419	0.0538935	0.0267683	0.0171587	0.0409234	0.0418783	0	0.0333189	0.10604	0.001507	0.0363264	0.0246866	0.0175692	0.0491346	0.0737281	0.0251676	0.0225603	0.0425611	0.106978	0.0745016	0.0346028	0.0435973	0	0.0054363	0.000793387	0	0.00991023	0.00430645	0.0122994	0	0	0.0145728	0	0.0171449	0	0	0.0253789	0.0433329	0.0244721	0	0	0.0394604	0.0077627	0.0202744	0.015571	0.0170528	0	0.00520843	0	0	0.0046957	0	0.00203305	0.0880261	0	0.0194911	0.0213573	0	0.043647	0.0149208	0.0501432	0.0240962	0	0.0278727	0.0140908	0.0261342	0.0159408	0.0650437	0.00407301	0.0586962	0	0.010626	0.0299639	0.0721992	0.0476297	0.0603835	0.284732	0	0	0.0363124	0.0160169	0	0	0	0.0242218	0.0160175	0.0227571	0	0.00625631	0.0340102	0	0	0.0636149	0.00301193	0.0437566	0.000903449	0.0409522	0	0.0301751	0	0	0.0725545	0.0582331	0.0174544	0.0154807	0.096768	0.111495	0.0898839	0.048948	0.0166892	0	0.0171389	0.0691336	0.0844934	0.0563771	0.0376024	0	0	0.0241763	0	0.0215909	0.0130859	0.0214019	0.0398741	0.00137563	0.0269873	0.0401485	0.0366186	0	0.0843411	0.0803243	0.0225161	0	0.0206177	0.0198621	0.055314	0	0.0146608	0.0115579	0.240069	0.105587	0.00982543	0	0.0750145	0.0336857	0.0165559	0.214131	0	0.0790286	0.0927892	0	0.0443409	0	0	0	0.0250962	0.0273322	0.155691	0	0.0698241	0.0129516	0.00453719	0	0.0693599	0.00209864	0.00911408	0.0331986	0	0.00986565	0.0133873	0.0314528	0	0	0	0.0253902	0.0191826	0.0640084	0.082521	0.0383678	0.638758	0.00971177	0	0.0219154	0.106799	0.0415931	0.0621533	0.073049	0.0297386	0.0172331	0.0280988	0	0	0	0.015077	0.0080642	0	0.235384	0.0157585	0.0156097	0.00601815	0.0502618	0.0227524	0.00729807	0.0186766	0	0.00778827	0	0	0	0.00885194	0.0713536	0.0253585	0.000959054	0	0	0.0184644	0.043081	0	0	0	0.0147858	0.0749395	0.00147858	0.00264828	0	0	0	0	0	0.0672199	0.0760496	0	0.0636169	0	0	0	0	0.220665	0.0279591	0.0378809	0	0.00928086	0.0409889	0.0476468	0.0308745	0.0648565	0.0506607	0.0748264	0.077553	0.0229018	0.0127001	0.0054083	0.021733	0.0252643	0.014036	0.0247436	0.00494362	0.0495366	0.0448191	0.0142926	0.0409786	0.0580468	0.013573	0.071304	0.022219	0.00685804	0.0185085	0	0.0909534	0.052291	0.020021	0.0914406	0.0494099	0	0.0349473	0.049252	0	0	0.00515309	0	0	0.0411333	0	0	0	0	0.00251458	0.0229874	0	0.0103817	0.015585	0.0119531	0	0	0.0084545	0.0811359	0.0420465	0.0689374	0.0237086	0.0418791	0.0472751	0.0918936	0.0748764	0.0718844	0.0397482	0.0342853	0.0145326	0.030937	0.0337591	0	0.0115425	0.00938977	0.35245	0.179725	0	0.0206366	0.016051	0	0	0.0393984	0	0	0.0154845	0	0.0616867	0.00685442	0	0.0887078	0	0	0	0.00788611	0	0.0128417	0	0.0264957	0.00956731	0.0614071	0.099017	0.107971	0	0.0249835	0.0139449	0	0	0.043809	0.00775859	0.0292458	0.0209505	0.056336	0	0	0.110054	0.0599327	0.0264623	0.0500998	0.0241252	0.0226508	0	0	0.0561968	0	0.034517	0	0.0427972	0	0	0.00209864	0.00443575	0	0.0157871	0	0	0.0236876	0	0.0288246	0	0	0	0	0	0.0367028	0	0	0	0	0.0373091	0.0243946	0.0166142	0	0	0.0610146	0	0	0	0	0	0	0	0.0434155	0	0	0	0.0119571	0	0	0	0.0292935	0	0.0345226	0	0.175236	0	0	0	0	0	0	0	0.0644226	0	0
ATGGGTTAGGTTAGAC-1_1	0.0436216	0	0.0461223	0.012868	0	0.048457	0.0709789	0	0.046957	0.0357293	0.0376932	0.0321008	0	0.0479856	0.037053	0.024659	0.1237	0.0587618	0.0263508	0.0402443	0.122114	0.0563544	0.0353925	0.0391234	0.0352571	0.0179014	0.0707403	0.0307181	0.0261024	0	0.0300323	0.044186	0	0.0388175	0.0465887	0.017989	0	0.0398759	0.0588223	0.010527	0.0631002	0	0.0863064	0	0.052546	0.0352164	0.0178384	0.0451254	0	0.0058462	0.0658933	0.0591221	0.0152734	0.0440098	0.0350997	0	0.0775839	0.0342239	0.0273949	0.0532527	0.0314726	0.0589311	0.0381514	0.0331094	0.0507202	0.0349885	0.0518916	0.036082	0.0529644	0	0.0208267	0.00870059	0.091881	0.0365131	0.0529596	0.0409523	0.0409479	0.0832051	0	0.0558682	0.0659887	0.0547858	0.000416329	0	0.0446737	0	0.070382	0.0437732	0	0.0168724	0.0406473	0.024514	0.0388359	0.0536958	0.0582964	0.0638585	0.0790867	0.0396697	0.0426123	0.0125795	0.0633222	0.00323079	0.00555486	0.0125918	0	0.0444794	0.0056651	0.00751724	0.038425	0.00855598	0.0223005	0.0536201	0.0340983	0	0	0.0515386	0.0989857	0.116232	0	0.00570952	0.0802494	0.0113338	0.0565168	0.0360287	0.039931	0.099401	0	0.0816789	0.00735288	0.00372508	0	0	0.075959	0.00939389	0.0286464	0.01822	0.00753601	0.0378757	0.0493691	0.0357063	0.0301497	0.242742	0.0580808	0.0453205	0.0556359	0.0472141	0.0840714	0.0106865	0	0	0.0145975	0	0.0658625	0.0426094	0.133295	0	0.0676333	0	0.0309504	0.0281732	0.0109274	0.0650577	0	0.0368573	0.0141658	0.0194124	0	0.0214219	0	0	0	0	0.00928841	0	0	0.0778147	0	0.0667896	0	0	0.061222	0.0585176	0.0556671	0.0440977	0.0470048	0.0445699	0.0439201	0.058401	0.0281817	0	0	0.035688	0.0506385	0.0693551	0.0830974	0	0	0.0488799	0	0.0257425	0.0127612	0.0544814	0.0667629	0.00118368	0.0133026	0.0971117	0.0849622	0.00755509	0.0861215	0.0293055	0.00362836	0	0.0155412	0.229913	0	0	0.0621374	0.0447195	0.0203491	0.0408662	0.0076102	0	0.0508812	0.0648168	0.00827795	0.253935	0	0.0152601	0.0479876	0.0569255	0.0214809	0.114953	0	0	0	0.0282816	0.0339052	0	0.0425418	0	0.0249767	0	0.0915755	0.0239111	0.0662869	0.0621321	0.0674673	0.0264901	0.0423835	0.043107	0	0	0	0.0356896	0.0293982	0.281427	0.0664679	0.0207494	0.180427	0.0193342	0.00946744	0.0133351	0.0407031	0.0100598	0.0630606	0.0549736	0.0394626	0.0510201	0.0557516	0.00922295	0.0301256	0	0	0.0865882	0	0.0413329	0	0.0408377	0	0.0189035	0.0535489	0.0121792	0.0436133	0.0378708	0.0159613	0.0146905	0.0110596	0	0.0082062	0.0757757	0.0627142	0.0318744	0.00102874	0	0.0289278	0.0527018	0	0	0.0792235	0	0.0370318	0.0307164	0.0243092	0.00171707	0	0.0212758	0.0883176	0.00489682	0.0339385	0.0516962	0	0.0502185	0	0.0366157	0	0	0.148695	0.0648023	0.0437072	0	0.00443159	0.0506388	0.0166725	0.0530403	0.0433939	0.0557635	0.0453514	0.0433959	0.0476468	0.0258249	0.0334416	0.0268585	0.0382943	0.0294148	0.151102	0.0257046	0.0285502	0.0605753	0.0335148	0.0756061	0.0359796	0.0218994	0.0313454	0.0308522	0.0409984	0.0430148	0	0.0354894	0.0205783	0.104134	0.136112	0.0654823	0	0.0616899	0.0584278	0	0	0.00874778	0	0.0464979	0	0	0.00966096	0	0.0685205	0.0454515	0.0493912	0	0.0322206	0.0454922	0.0165154	0	0	0.0174037	0.0470915	0.0361209	0.0255886	0.0385674	0.0639607	0.065073	0.0493646	0.0361354	0.0614623	0.0167471	0.0566269	0.0865079	0.0552468	0.0631504	0.0610703	0.0297572	0.0495559	0.233796	0	0.00432844	0.00209864	0.0482508	0	0	0.0762202	0	0.0396285	0.0115141	0.015242	0.0452697	0.128293	0	0.0413437	0.038495	0	0	0.00441363	0	0.0157897	0	0.0555576	0	0.026352	0.031771	0.105149	0	0.0401987	0.0211244	0	0.0701784	0	0.000985723	0.058034	0.0318562	0.0573721	0	0.00780693	0.0281893	0.0410597	0.0366949	0.0674706	0.0596913	0	0.0739769	0	0.0395243	0	0.0562628	0.10585	0.0534403	0.0565582	0	0.00960393	0.0231486	0.109129	0.0448445	0.018743	0.0397692	0.0429078	0	0.0207462	0.143757	0	0.0658738	0.0311857	0	0.163355	0	0	0	0.164603	0	0.0455662	0.0345838	0	0	0.0288296	0	0.10703	0	0.046957	0	0.0265609	0	0	0	0.102308	0.0227492	0.0368108	0	0.119342	0	0	0	0	0	0.228489	0	0	0.073485	0	0	0	0	0.055957	0	0
ATGGGTTAGTCATCAT-1_1	0	0	0	0.0518032	0	0.0230204	0	0	0.0295736	0.0241943	0.10188	0.00909156	0	0.0547803	0.0298798	0.103189	0.0273122	0.0351095	0.0756098	0.0487573	0.102964	0.0653347	0.153035	0.0200822	0.0043022	0.00417629	0.0642618	0.0548799	0.0311067	0	0.00785932	0.0228822	0	0.0828309	0.103064	0.0581691	0	0.0494714	0.0185548	0.0258268	0.0396332	0	0	0	0.0328747	0.0316385	0.0419296	0.02343	0.119622	0.484335	0.0394527	0.0238549	0.0153794	0.0440182	0.00729276	0	0.0147888	0	0.0136238	0.0289779	0.020325	0.0384184	0.0168115	0.0153626	0.0269059	0.0127723	0.0576368	0.124443	0.0607693	0	0.0787217	0.00677685	0.0453084	0.0145879	0.0583711	0.0242787	0.0614459	0.0310348	0	0.028586	0.0449463	0.039767	0.0211181	0	0.0441352	0.0216984	0.0398899	0.120963	0.0197696	0.032862	0.138123	0.0155327	0.0317756	0.0717905	0.0321321	0.0173887	0.0472143	0.0898415	0.0666256	0.0256342	0.0537175	0.00285801	0.00843011	0.0202953	0	0	0.00160734	0.00581425	0	0.0029058	0.00849261	0	0.0602765	0	0.0296432	0.0300154	0.0456259	0.0339559	0	0	0.037241	0.011503	0.0341066	0.0185246	0.0228933	0.0359173	0.0094057	0.0518993	0	0	0	0.0261346	0.100443	0.0234348	0	0.0294021	0	0.0524273	0.0628055	0.0486459	0.026794	0	0.0235936	0.0187128	0.0281808	0.0192127	0.172592	0.00312034	0.0687303	0	0.0351189	0.017955	0.0496643	0.0574259	0.144933	0.199948	0	0	0.0416534	0.000712744	0	0	0	0	0.0212641	0	0	0.0051476	0.0239491	0	0	0.0305614	0.0140881	0.0422875	0.00224921	0.0479468	0	0.0561146	0	0	0.0783841	0.0674224	0.0153672	0.0308385	0.0926386	0.0951815	0.0841384	0.0496275	0.00654575	0	0	0.053575	0.0785153	0.059979	0.0452626	0	0	0.0249265	0	0.0380606	0.0251789	0.0103685	0.000262329	0	0.0200531	0.0831841	0.0642398	0	0.0731168	0.0664362	0.0128004	0	0.0131307	0.0305426	0.143794	0.0926628	0.0228771	0.0144127	0.124669	0.112023	0.045428	0	0.0592727	0.039586	0	0.227282	0	0.0406536	0.0863302	0	0.0615879	0	0.043605	0	0	0.00544646	0.124421	0	0.0663738	0.0156798	0	0	0.0560186	0	0	0.0528645	0	0.0121186	0.0142827	0.0299499	0	0	0	0.0254556	0.0310546	0.0497377	0.202604	0.0498765	0.78605	0	0.00815874	0.0307253	0.112851	0.0468791	0.0698282	0.0723367	0.0276662	0.0236576	0.0319025	0	0.0247436	0	0.0168167	0.0125918	0	0.173923	0	0.0144983	0	0.0375593	0.0347265	0.00635486	0.0124001	0	0.00151568	0.0136411	0.00499587	0	0.00680711	0.0710538	0	0.00671902	0	0	0.0341446	0.0529378	0	0	0	0.0756463	0.11692	0	0.00254834	0	0	0.0370156	0	0	0.0511728	0.122153	0	0.0621212	0	0.0132545	0	0	0.170792	0.0342292	0.0768494	0.0103474	0.0152711	0.0574464	0.0453539	0.0313544	0.0789859	0.0549651	0.0772205	0.0895418	0.00800036	0.023518	0.0103423	0.0100896	0.0259216	0.00374595	0.131876	0.0114206	0.0324414	0.0541961	0.0296231	0.0189982	0.0558136	0.0248975	0.0748085	0.0171241	0.0573377	0.0254977	0	0.0927897	0.0538067	0.0145226	0.0632589	0.0472097	0	0.0371558	0.0472633	0	0	0.00758418	0	0	0.000559636	0	0.00535514	0	0.0349423	0.00770445	0.0102003	0	0.0139133	0.0169181	0.0230394	0	0	0.0106881	0.0777805	0.0429987	0.122508	0.0235446	0.0537369	0.0462257	0.0833578	0.064072	0.0752076	0.0823924	0.0393438	0.0176246	0.0370429	0.032996	0.000671563	0.023635	0.0247293	0.415409	0.098665	0	0.0158097	0.021431	0	0	0.0489282	0	0.00381773	0.0307989	0.00909409	0.0498226	0.013139	0	0.0921724	0.0240744	0.0423924	0	0.0217977	0	0	0	0.029266	0	0.071358	0.0879846	0.134096	0	0.0163622	0.0176451	0	0.0139769	0	0.00165347	0.0346469	0.0124483	0.0477272	0	0	0.1577	0.0457939	0.0217994	0.0527563	0.0283754	0.0300322	0	0.0101934	0	0	0.0266472	0	0.0459451	0	0	0.0577125	0.00258355	0.0878512	0.0117003	0	0	0.0385609	0	0.0273708	0	0	0	0.040042	0	0.0110062	0	0	0.0220357	0	0	0.0258626	0	0.0109997	0	0.0543511	0	0	0	0	0	0	0	0	0	0.0641396	0.0234208	0.0102055	0	0.0626093	0	0.0290749	0	0	0	0	0	0	0.0175105	0	0	0.146905	0	0.0672779	0	0
ATGGGTTAGTGGACCA-1_1	0.141658	0	0	0	0	0.00613986	0.0127042	0	0.0254232	0.0253223	0.101096	0.00883397	0	0.0649918	0.0169697	0.0571776	0.0162494	0.0285004	0.0676987	0.0437873	0.0975866	0.0546454	0.113502	0.019266	0.0264428	0.012235	0.0575272	0.0478552	0.0441752	0	0.0120742	0.00922342	0	0.0896959	0.0953091	0.0385333	0	0.0450832	0.0186153	0.08293	0.0297	0	0	0	0.0276503	0.034326	0.0582012	0.0333229	0.00247339	0.396417	0.0249648	0.0230451	0.0285966	0.0339699	0	0	0	0	0.0156581	0.0196912	0.0168979	0.036735	0.0167414	0.0146148	0.0204993	0.0278803	0.0404523	0.0589592	0.0457084	0	0.0403075	0	0.0459667	0.0246366	0.0330005	0.0153451	0.0771102	0.0283665	0	0.021617	0.0498921	0.0161395	0.0111814	0	0.0398102	0	0.0355107	0.106932	0	0.0258332	0.013862	0.0100168	0.0408639	0.0786793	0.0258671	0	0.0420654	0.0950724	0.0639495	0.0215234	0.0368273	0.00806318	0	0	0	0.00373091	0	0.0200919	0	0	0.0119053	0	0.00569369	0	0.164743	0.0506357	0.00858886	0.0273315	0.00454704	0.0133634	0.0400054	0.00378544	0.0262057	0.0198696	0.0226239	0	0.000267099	0	0	0.00705666	0	0	0.0827212	0	0	0.0133762	0.0460746	0.0781125	0.000895759	0.0303654	0.0259559	0	0.0177156	0.00172388	0.0203312	0.0252711	0.064666	0.00490142	0	0	0.0300317	0.0215693	0.0749345	0.0594264	0.0918948	0.24979	0	0	0.0501799	0	0	0	0	0.024178	0	0.0263641	0	0	0	0	0.0265416	0.0262767	0.00930784	0.0332634	0	0.0386908	0	0.031942	0	0	0.0687526	0.0737402	0.0212183	0.00911458	0.0946969	0.112966	0.0913295	0.0618252	0.0280318	0	0.0300804	0.0589205	0.0741618	0.0528413	0.0324214	0	0	0.0223531	0.00450589	0.0343195	0.0093874	0.0112412	0	0	0.0231092	0.0348868	0.0289994	0	0.0632773	0.109054	0.0242734	0	0	0.0706041	0.193224	0	0.0160615	0.00635763	0.211865	0.0856498	0.0178808	0	0.0807137	0.0322739	0.0202169	0.129906	0	0.0690451	0.0663686	0.0424449	0.0504039	0.0316894	0	0	0	0.0154899	0.142966	0	0.0313195	0.0249738	0	0	0.0488832	0.0182849	0.00173887	0.0358991	0.0169834	0.0156883	0.0183308	0.0348981	0	0	0	0.0202308	0.01502	0	0.0891778	0.0114917	0.678577	0.0377308	0	0.00624126	0.0950775	0.0317553	0.0575301	0.0736475	0.0320974	0.0158379	0.017281	0.0141934	0	0	0	0.00425557	0	0.199404	0.00825401	0.0195853	0.00150784	0.0410447	0.0106892	0.0084417	0.00882986	0	0	0	0	0	0	0.103058	0.0111228	0.00190118	0	0	0.015239	0.0348262	0	0.0202868	0	0	0.168858	0	0.0290311	0	0	0.0299237	0	0.00172555	0.0466258	0.0677387	0	0.0454339	0	0	0	0	0.19684	0.0302255	0.0244362	0	0.00743691	0.042554	0	0.026141	0.0656788	0.051266	0.0795259	0.0536117	0.0112593	0.0218275	0.000517472	0.00498426	0.0189338	0.0152546	0.0366584	0.00520964	0.0461263	0.0379883	0.032869	0	0.0385661	0.0148949	0.0829825	0.0196636	0.00472193	0.0214249	0	0.0502923	0.0317127	0.013893	0.03845	0.0461897	0	0.0332384	0.0513155	0	0	0.00570372	0	0	0	0	0	0	0.0761805	0.00269419	0.0232802	0	0.00911595	0.019648	0.00510972	0	0	0	0.0779454	0.0433616	0.0478636	0.0165968	0.0450105	0.0405418	0.0920666	0.111494	0.0745432	0.0543547	0.0415353	0.0112465	0.0295888	0.0321047	0	0.014483	0.021127	0.364719	0.119098	0.0727308	0.0248339	0.0170025	0.0670064	0	0.0374535	0	0	0	0.00118385	0.0546796	0.0220244	0	0.0738726	0	0	0	0.0148635	0	0.00924399	0	0.0288748	0	0.0381634	0.0933568	0.0718059	0	0.00836787	0.0221461	0	0.0304722	0	0.00880791	0.0312067	0.0161434	0.0562554	0	0	0.170434	0.0489642	0.0169559	0.0523155	0.023066	0.0485943	0	0.0565133	0	0	0.0212073	0	0.0718783	0	0	0.0179451	0.00383955	0	0.0106746	0	0	0.0243878	0	0.007636	0	0	0	0.0112487	0	0.0480005	0	0	0.0157981	0	0	0.0240082	0.00463449	0	0	0.059823	0	0	0	0	0	0	0	0.0566632	0	0	0.0004617	0.0208425	0	0	0	0.0126793	0	0	0	0.216159	0	0	0.0186582	0	0	0.12232	0	0.0554866	0	0
ATGGTAATCAAGGTGT-1_1	0.253485	0	0	0.0769868	0	0.043318	0.0139409	0	0.0379173	0.0424899	0.0908794	0.0254526	0.0196142	0.0769672	0.0524401	0.0835472	0.00257832	0.0381757	0.0464765	0.0631255	0.057319	0.0544554	0.0899829	0.0294472	0	0.00518363	0.0612501	0.0497026	0.0485882	0	0.020504	0.0120275	0	0.0873939	0.0809717	0.0542536	0	0.0540524	0.0368573	0.032935	0.0390994	0	0.0522036	0	0.0359425	0.0453801	0.0461987	0.034618	0.0366512	0.161445	0.0494828	0.0353638	0.0476433	0.0520742	0	0	0.0227243	0.00904028	0.0228536	0.0280063	0.0286804	0.0472221	0.028441	0.0241015	0.0371025	0.0255221	0.0635007	0.0495881	0.0608895	0	0.0567316	0.00480937	0.0522822	0.0375151	0.046733	0.0309982	0.0599553	0.0410054	0	0.0506269	0.0607391	0.058462	0.0138408	0	0.0369871	0	0.0444002	0.082093	0.00994619	0.0435883	0.0674877	0.0245278	0.049619	0.0609283	0.0373859	0	0.0558597	0.0842492	0.085822	0.0297883	0.0602171	0.0027441	0.00113824	0	0.0139584	0.0401073	0.00620493	0.00538421	0.0299305	0.0465736	0.0277432	0.0485834	0.0216159	0	0	0.0577613	0.0244064	0.0388753	0	0.0196284	0.0448791	0.00336797	0.0430245	0.0274831	0.0282595	0.0256864	0	0.0346065	0	7.86988e-05	0.100735	0.0111818	0.0655824	0	0.0157135	0.0265827	0	0.0422505	0.0467074	0.0540782	0.0439467	0	0.0445975	0.00394743	0.0310916	0.0331775	0.0872753	0.000869829	0.102833	0.00155299	0.0290223	0.0321208	0.043073	0.0456771	0.134344	0.103935	0	0	0.0381667	0.0187887	0	0	0	0	0.0385779	0	0	0.0179572	0.0118511	0	0.0170977	0.0488807	0.0025067	0.0125918	0	0.0501739	0.0309199	0.0368091	0	0	0.0671296	0.0584243	0.0198382	0.035387	0.0815016	0.0841027	0.0717496	0.0570995	0	0	0.102833	0.0674458	0.0679317	0.0585892	0.0456369	0	0	0.0418442	0.0108635	0.0220471	0.0169067	0.0402897	0	0	0.0251304	0.0464745	0.0492829	0	0.052939	0.0464992	0.0340965	0	0.001418	0.020012	0.0242093	0	0.0197094	0.0339794	0.151841	0.0759992	0.0176476	0	0.0657903	0.0523117	0	0.180343	0	0.0102234	0.0793204	0.0249213	0.0788009	0.115268	0	0	0.046476	0.0142657	0.0929619	0	0.0320309	0.0329486	0.00696097	0	0.0420627	0.010002	0	0.0482903	0	0.0162644	0.0300948	0.0446699	0.0574755	0	0	0.0428283	0.0377841	0.0530955	0.0872691	0.0139796	0.480698	0.0437811	0.00555313	0.0447818	0.0784242	0.0307561	0.0714104	0.0651288	0.0393263	0.0274131	0.0292497	0	0.00138781	0	0	0.0199176	0	0.127605	0.00985609	0.0274833	0.00315677	0.0466235	0.036249	0.0102927	0.0226594	0.0151674	0.00472193	0	0.00704807	0	0	0.0681307	0	0.0246928	0	0	0.0173913	0.0343978	0	0	0	0.0490318	0.0865894	0.0629591	0	0.0216303	0	0.0194667	0	0	0.0694564	0.0822475	0.0667066	0.0513931	0	0.0514166	0	0	0.143201	0.0427597	0.0640132	0	0.0175633	0.0507521	0.0252614	0.033088	0.0614657	0.0429149	0.0623587	0.0529001	0.0251281	0.0330452	0.0103458	0.0341634	0.0212516	0.0350562	0.0648546	0.0152779	0.0220794	0.0547392	0.0209864	0.0252941	0.0546045	0.015549	0.058001	0.0237977	0	0.0354887	0.0457664	0.0340654	0	0.032235	0.0727777	0.0531059	0	0.0286963	0.0553668	0	0	0.00525698	0	0	0.0499475	0.0982861	0.0147266	0	0.0529906	0.0082811	0	0	0.0241966	0.0245386	0.0309473	0	0	0.00837955	0.0723929	0.0425743	0.0596362	0.0211971	0.0594584	0.0559231	0.0762682	0.0675898	0.0650633	0.0803358	0.0262964	0.0221936	0.0430854	0.0418639	0	0.0179566	0.0360338	0.42788	0.149499	0	0.0336481	0.0235029	0	0	0.0456931	0	0.0158737	0.0300899	0.0131703	0.0593592	0.0230286	0	0.0794741	0	0	0	0.0255623	0	0	0.0178909	0.0361801	0	0.0438685	0.0549098	0.093534	0	0.0288696	0.0119843	0	0	0	0	0.0437635	0.042179	0.0619705	0	0	0.0689171	0.0551543	0.0269418	0.0584798	0.0380349	0	0	0.0140908	0	0	0.0388938	0	0.111078	0.0376705	0	0.0438935	0.0127667	0	0.0237083	0	0	0.0335241	0	0.018243	0	0	0	0.0252676	0	0.0362364	0	0.0536318	0	0	0	0.0235063	0.0323977	0.0112168	0	0.0400341	0	0	0	0.0112563	0	0.0154774	0	0.0426285	0	0.116737	0.0209024	0.0157652	0	0.129696	0	0.0135537	0	0	0	0.177335	0	0	0.054171	0	0	0.0181382	0	0.0640845	0	0
ATGGTAATCGCGTTAC-1_1	0	0	0.127778	0	0	0.0411925	0.0350772	0	0.0545137	0.0576113	0.0426094	0.0473784	0.043022	0.043756	0.0667951	0.0336021	0.204947	0.0901491	0.0340498	0.0441434	0.433631	0.056094	0.0634915	0.041836	0.097744	0.00616999	0.0690635	0.0306984	0.035027	0	0.0223191	0.0490799	0	0.0411086	0.0449468	0.0167842	0	0.0438429	0.050337	0	0.0814679	0.0235222	0	0	0.0578223	0.0284414	0.0446894	0.0354074	0	0	0.0765656	0.0509492	0.0112669	0.0452746	0.070829	0	0.0930942	0.0452014	0.0211386	0.0517836	0.0289581	0.056273	0.0389314	0.0313955	0.0424471	0.0227578	0.0580022	0.0627201	0.0497291	0	0.0338975	0	0.102914	0.0405473	0.0525877	0.0358148	0.0387169	0.0890926	0	0.0669338	0.068377	0.0458488	0.0088661	0	0.0390829	0.0190376	0.0738348	0.0531748	0.0147574	0.00674562	0.0415309	0.0258049	0.0376974	0.0557547	0.0523101	0.0745765	0.0869171	0.0381993	0.0455637	0.0362632	0.0699932	0.00468741	0.00318945	0	0.00026843	0	0.00700556	0.00774087	0.0481187	0.040762	0.0709515	0.0412382	0.0455769	0	0	0.0355792	0.0356768	0.124143	0	0.0175606	0.0946122	0.00583331	0.103292	0.0449568	0.0419367	0.0510887	0.0163217	0.06766	0	0	0	0	0	0	0	0.0175946	0	0.0422119	0.0775472	0.046733	0.0501699	0	0.0475671	0.0304302	0.0520894	0.0315709	0.0848129	0.0228365	0.0882083	0	0.0526519	0	0.0640288	0.0499669	0.223314	0.0194124	0.0159783	0	0.0399071	0.0363302	0.0385353	0.0581322	0	0.0506733	0.028239	0	0	0.0322517	0.0424665	0	0	0.0494491	0	0.0651626	0	0.087485	0.0436516	0.0808995	0	0	0.0660405	0.0668592	0.0577505	0.0629064	0.0480703	0.0566022	0.0476086	0.0693108	0.0242842	0	0	0.0342055	0.0601262	0.0779813	0.0865823	0	0	0.0559208	0.0224369	0.0348442	0.0205958	0.0389183	0.130115	0.00254012	0.0305946	0.107858	0.111275	0	0.0818898	0.0341611	0.0210875	0.0206116	0.00555855	0.249813	0.0266077	0	0.0804609	0.0261249	0.0335357	0.0471684	0.00951806	0	0.0578075	0.0651448	0.0285881	0.157887	0	0.0124719	0.0488933	0.00162644	0.0297943	0.0876705	0	0	0.00629591	0.0388248	0.0385792	0.00269825	0.0312839	0.00227852	0.0353073	0	0.124719	0.048291	0.0102533	0.0673868	0.15868	0.022262	0.0349829	0.0509067	0	0	0	0.0316566	0.0744842	0	0.0704562	0.0098839	0.192964	0.0165658	0.00298289	0.0148653	0.050326	0.0113849	0.0623432	0.0601592	0.0445354	0.0449072	0.0544793	0	0.0772772	0	0	0.0617154	0	0.0470533	0	0.0464153	0	0.0250887	0.0707636	0.0250304	0.0491847	0.0834208	0.0143057	0	0.0227321	0.127117	0.0165469	0.126443	0.0471494	0.0345429	0.0270559	0	0.0341684	0.0474677	0.0715868	0	0	0	0.0824004	0.0285701	0.015415	0.011614	0	0	0.0297307	0	0.0370017	0.057946	0	0.063194	0.0677859	0	0	0	0.129375	0.0565276	0.0453027	0.0164976	0.000682566	0.0554829	0.0316739	0.0676312	0.0528199	0.053049	0.0524046	0.0564219	0.0572739	0.0238512	0.0242673	0.0289168	0.0507247	0.00708572	0.253833	0.0384183	0.0820654	0.0549466	0.042457	0.0809632	0.0414722	0.0310162	0.0436854	0.0399215	0	0.040343	0	0.0332409	0.0118923	0.0148164	0.121796	0.0576928	0	0.052341	0.0541496	0	0.0859275	0.00297134	0	0.0537775	0.0642882	0	0.00886493	0.00184627	0.0918153	0.045253	0.0540765	0	0.0297547	0.0368741	0.0478276	0.0116202	0.0870934	0.0141958	0.0490788	0.03354	0.0313553	0.0409361	0.0633059	0.0597859	0.0564222	0.0376416	0.0691986	0.0699265	0.0464963	0.0793567	0.0679783	0.063551	0.0509549	0.0344418	0.0355362	0.122972	0	0	0.0885624	0.0334359	0	0	0.0885336	0	0.0405662	0	0.00656496	0.0444235	0.162125	0.0333839	0.042224	0.0227852	0	0	0.0257353	0.0868311	0.0144656	0	0.0497563	0	0.0338207	0.0307923	0.120219	0	0.0343607	0.0261501	0	0.0885205	0.00970619	0.0158034	0.0523502	0.0183855	0.0599459	0	0	0.022836	0.0411741	0.0407636	0.0649357	0.0647066	0	0	0.0529156	0	0	0.0298641	0	0	0	0	0.0586729	0.036114	0.0592282	0.0568131	0	0	0.051589	0.0671563	0.040797	0.24674	0	0.0879095	0.0425603	0	0.237053	0	0.0457036	0.00297307	0.120462	0	0.0576615	0.0320479	0.0212035	0	0.0425774	0	0	0.0462356	0.00951541	0	0	0	0.0335126	0	0.0175761	0.0293389	0.0293471	0	0.00881427	0	0.0104495	0	0.0929696	0	0.163431	0	0	0.0102308	0	0	0.202368	0.0948422	0.0543204	0.130378	0
ATGGTAATCGGGCAGT-1_1	0.100585	0	0.00934847	0.0310929	0	0.034084	0.0887048	0.0491081	0.0548483	0.043245	0.0384098	0.0352791	0.026798	0.0496061	0.0670101	0.0263133	0.0869735	0.0889484	0.0500843	0.041128	0.314664	0.0641099	0.0572886	0.0299798	0.0423924	0	0.085072	0.0292265	0.0345343	0	0.027534	0.0245135	0	0.0368685	0.0460502	0.0248193	0	0.0321345	0.0331342	0	0.0760387	0	0	0	0.0468438	0.024992	0.0540758	0.0433671	0.0694798	0	0.0868939	0.0502234	0.00322215	0.0317733	0.0251836	0	0.0681073	0	0.0194483	0.0609064	0.0255157	0.0583365	0.0223275	0.0299228	0.0420429	0.00887971	0.0753186	0.0763924	0.0578521	0	0.0759615	0	0.0994733	0.0278661	0.0688107	0.0269774	0.0463612	0.0751734	0	0.0575429	0.0622198	0.0581479	0.00221759	0	0.0234237	0	0.0790061	0.0432823	0.0003014	0.0215193	0.192964	0.0286491	0.0395012	0.0612309	0.0550103	0	0.100882	0.0387846	0.0505161	0.0121474	0.0644909	0.00387972	0.00336137	0.0182223	0	0.0858109	0	0.00292433	0.0286314	0	0.0311559	0	0.0126466	0	0	0.0597623	0.0532432	0.104535	0	0	0.0666415	0.0032495	0.071629	0.041751	0.0465248	0.0322009	0.00594296	0.133368	0	0	0	0	0	0.0263329	0	0.0132384	0	0.025824	0.0282036	0.0368263	0.0402862	0	0.0313392	0.0540898	0.0455598	0.0282246	0.0652256	0.0194124	0.000721406	0	0.028212	0.04104	0.0851425	0.0483545	0.216318	0.0451731	0.00286178	0	0.043797	0.00669188	0	0	0	0.0269325	0.031387	0	0	0.000989923	0.0524659	0	0.0072835	0.00153026	0	0	0	0.0906305	0	0.101376	0	0	0.0673161	0.0665194	0.0503521	0.0571593	0.053551	0.0567198	0.0489885	0.0612968	0.0357767	0	0.0745016	0.0331767	0.060718	0.0811116	0.0925446	0	0.0132664	0.0537907	0	0.0349925	0.0142575	0.0591358	0.0359391	0	0.0185299	0.113531	0.097978	0	0.0472193	0.0331324	0.0137928	0	0	0.145855	0.0943262	0	0.11639	0.0348744	0.0205106	0.0556933	0.00783279	0	0.0513859	0.0701918	0.0220357	0.374117	0	0.0410433	0.04944	0.00828961	0.0215908	0.0635887	0	0	0.0105369	0.0171888	0.034425	0	0.0398741	0.0157997	0.0013449	0	0.0854744	0	0.0158297	0.0764782	0.00761727	0.0270662	0.0307918	0.0424456	0	0	0	0.0335884	0.0471326	0.565582	0.0655942	0.0308195	0.18109	0.000893037	0	0.0255334	0.0523445	0.0116643	0.0691862	0.062946	0.0364297	0.0509211	0.0416907	0	0.0295163	0	0.00543989	0.0677393	0	0.0535086	0.00669877	0.0323219	0.00332431	0.0309048	0.0479063	0.0239575	0.0270191	0.0267099	0.0135945	0.00852571	0.00686235	0	0.0082062	0.0703793	0.0548793	0.0182784	0	0	0.0192276	0.0520623	0	0	0	0.00610512	0.0766994	0.0124487	0.0177385	0.016336	0	0.0330354	0	0.0397575	0.026021	0.061878	0.120222	0.0732996	0	0	0	0	0.0508611	0.0708737	0.0570034	0	0.0235027	0.0552768	0.0360266	0.0541024	0.0546773	0.0457819	0.0537504	0.0286211	0.044671	0.0313629	0.0192866	0	0.0407735	0.0421081	0.567884	0.029307	0.0621284	0.0694747	0.0377581	0.0307616	0.0413734	0.0346684	0.0408462	0.027739	0	0.0339936	0	0.0308425	0.0396409	0.0386149	0.139409	0.0588531	0	0.0530255	0.0546258	0	0	0	0	0.014756	0	0	0.00477621	0	0.0902413	0.0369152	0.0344079	0	0.0200912	0.0420931	0.0284532	0	0.0143757	0.0375056	0.0466538	0.0393574	0.0300344	0.0330521	0.072848	0.0762239	0.0523551	0.0457801	0.0695694	0.104386	0.0607063	0.0521501	0.0696497	0.0584894	0.0179224	0.0309923	0.0458887	0.463153	0.00177801	0.0599423	0.0317594	0.0741192	0.0885924	0	0.114383	0.027702	0.0185528	0.00663623	0.022224	0.0441371	0.0674948	0	0.0404804	0	0.00183631	0	0.0192339	0	0.0320292	0	0.0467188	0.0121597	0.0328595	0.0248888	0.174114	0	0.0279359	0.00541227	0	0.0360965	0	0.0129098	0.0486729	0.0132286	0.0496537	0	0.000713536	0.0471304	0.0366994	0.0389672	0.0693344	0.0657517	0	0	0	0	0	0.0394599	0	0.0767501	0	0	0.0636705	0.0318373	0.0648828	0.0379806	0	0	0.0491455	0	0.00622005	0.127867	0	0.099452	0.0479328	0	0.068742	0	0.0566632	0	0.0596712	0	0.0556353	0	0.0269204	0	0.0359732	0	0	0	0.0290947	0	0.0430876	0	0.0387592	0	0.0495803	0	0.0311326	0	0.147674	0	0.0300804	0	0	0.0847086	0.196747	0	0	0.081191	0.00226007	0	0	0.0502865	0.0648912	0	0
ATGGTGAGTAATTTCG-1_1	0	0	0	0.049097	0	0.0142438	0	0.133263	0.0242856	0.0303103	0.108299	0.012391	0.0348293	0.0658124	0.0131251	0.0658558	0.00929396	0.0286727	0.106264	0.0471174	0.0809286	0.0598263	0.123313	0.0192585	0	0.012235	0.0635718	0.0698464	0.0313118	0	0.00795087	0.0133061	0	0.10736	0.105893	0.0435321	0	0.0692835	0.0193619	0.0469485	0.036292	0	0	0	0.031159	0.0378152	0.0497204	0.0308934	0.0678309	0.518663	0.0411839	0.0165486	0.0321367	0.0602812	0.0184155	0	0.0198715	0	0.0154663	0.017769	0.0222185	0.0393383	0.0214605	0.0118038	0.0243595	0.00986133	0.0535257	0.141793	0.0541359	0	0.0664948	0	0.0321801	0.0196872	0.032782	0.0124474	0.0694139	0.0347645	0	0.0205783	0.0483655	0.0215646	0.026747	0	0.0287313	0	0.0349055	0.129712	0.015137	0.0334616	0.0477164	0.0119912	0.0461626	0.0796622	0.0289677	0	0.0411143	0.111086	0.079475	0.0419172	0.0498321	0.00154981	0	0.0108003	0	0	0.00482201	0.00674316	0	0	0.00610958	0	0.0132579	0	0	0.00187901	0.0245229	0.0237845	0	0	0.0389878	0.00499836	0.0276618	0.0232007	0.0152312	0.0181445	0.00367261	0	0	0	0	0	0.082488	0	0.0178646	0.0268477	0	0.0636998	0.0154838	0.0491175	0.0367781	0	0.0251427	0.0347024	0.0229924	0.0224677	0.0724869	0	0.0283316	0	0.0240812	0.0037892	0.101926	0.0545623	0.124455	0.290923	0	0	0.0492385	0	0.0111807	0	0	0.0255771	0.0119128	0	0	0	0.0495031	0	0.0298747	0.049624	0.00924954	0.086149	0.00159986	0.0402088	0	0.0462912	0	0	0.0727704	0.0585211	0.0152265	0.0244636	0.0973222	0.11508	0.091388	0.0392052	0	0	0	0.0715833	0.076855	0.0618437	0.0369896	0	0.0104932	0.0203148	0	0.0319814	0.00617827	0.00627513	0	0	0.0214361	0.033251	0.0362546	0	0.0772711	0.0888285	0.028123	0	0	0	0.188802	0	0.0130868	0.00631134	0.231759	0.152444	0.018273	0	0.0738753	0.0354935	0.00389414	0.157887	0.0189963	0.0517763	0.0810611	0.00621721	0.0542244	0.0113851	0	0	0.0325289	0.000249838	0.153811	0	0.0657869	0.0258432	0	0	0.0587918	0.0145342	0	0.050389	0	0.0119643	0.0191801	0.0343541	0	0	0	0.0235468	0.00895823	0	0.0955971	0.0558508	0.834373	0.000826059	0	0.0347914	0.108717	0.030774	0.0616979	0.0758789	0.0279514	0.0171085	0.0230916	0	0.0234912	0.0604669	0	0.0215693	0	0.21956	0.024228	0.00632547	0.00278642	0.0203167	0.0178384	0.0146669	0.0185141	0.0313841	0	0	0	0	0.00126456	0.070829	0	0.00800528	0	0	0.0240449	0.0400386	0	0	0	0	0.0882666	0	0.0194374	0	0	0.030575	0	0	0.095117	0.0713075	0	0.0720153	0	0	0	0	0.346584	0.0284593	0.0423273	0	0	0.0364191	0.0813416	0.0160104	0.0749894	0.0612321	0.0813426	0.100988	0.0165726	0.0194873	0.00318748	0.0282105	0.00683786	0.0179061	0.0718614	0.0102641	0.0350647	0.0437602	0.0227564	0.0439057	0.0482791	0.0134503	0.068926	0.018028	0.0747639	0.0205073	0	0.0367261	0.0427889	0.0175866	0.0701919	0.0458407	0	0.0412082	0.0455104	0	0	0	0	0	0.0423924	0	0	0	0	0.0114385	0.0224749	0	0.0114113	0.0113894	0	0.00660682	0	0.0135662	0.0797509	0.0366905	0.0411213	0.0188114	0.0461211	0.0449521	0.0895671	0.0779658	0.0720703	0.0473452	0.0460725	0.0119734	0.0357564	0.0316348	0	0.0189215	0.00957367	0.401727	0.0911449	0.0537775	0	0.0151795	0	0	0.0463927	0	0	0	0.00127802	0.0596937	0.00931411	0	0.0815472	0.00863439	0.000209864	0	0.0378512	0	0	0	0.0308488	0	0.0522984	0.0990294	0.215979	0	0.018163	0.0228641	0	0.0116264	0	0	0.0280148	0.0168339	0.0560622	0	0	0.15336	0.0530851	0.0264275	0.0515842	0.0220819	0.0117234	0	0.0392745	0	0	0.0419934	0	0.044671	0.00272823	0	0.024739	0	0.0282733	0.00783438	0.0117596	0	0.0312572	0	0.0269788	0	0	0	0.0109549	0	0.0334383	0	0.0413898	0	0	0.0213944	0.0193359	0	0	0	0.036655	0	0	0	0	0	0	0	0.0282004	0	0.0693861	0.0220357	0.025776	0	0.041483	0	0.0459951	0	0	0	0	0	0	0.0170186	0	0	0.120971	0	0.0624594	0	0
ATGGTGAGTAGTTGTC-1_1	0	0	0	0.00115977	0	0.020529	0.021586	0.0402938	0.0233353	0.0292703	0.0809974	0.0406847	0.0332149	0.0396001	0.0502554	0.0311326	0.035407	0.0296158	0.275181	0.0458387	0	0.0647703	0.0914147	0.0249899	0.0226653	0	0.0815073	0.0436173	0.0918446	0	0.0179581	0.0116483	0	0.0666199	0.0677731	0.0132719	0	0.0548643	0.0230648	0.0492502	0.0575177	0	0	0	0.0361428	0.0334006	0.0426771	0.0193557	0	0.131015	0.0679014	0.0229894	0.0126554	0.0399133	0	0.0512198	0	0	0.00899592	0.0166461	0.012462	0.0353636	0.0129397	0.0152307	0.0249812	0.00757089	0.0533181	0.0552398	0.0592525	0	0.154523	0	0.0468499	0.0220067	0.0355539	0.0160061	0.0443538	0.0311692	0	0.0122632	0.0537253	0.0447281	0.00415479	0	0.039466	0	0.0380971	0.0641364	0.0166105	0.0340945	0.714254	0.00880875	0.0204908	0.152921	0.0351114	0	0.0385865	0.0648768	0.0581033	0.0179742	0.044103	0.00318592	0	0.0220613	0	0.0218608	0.0045248	0.0186297	0	0	0.0214767	0	0.0366623	0	0.228751	0.243027	0.00839454	0.0276906	0	0	0.0662097	0.0198411	0.0440069	0.0225033	0.020734	0	0.00725937	0.0225603	0	0.100052	0.0308499	0	0.0105515	0.0300804	0	0.0840726	0	0.0351599	0.0593249	0.0389515	0.0182644	0	0.024713	0.0269825	0.0232675	0.0106302	0.0255754	0.0281245	0	0.0284995	0.0718052	0	0.0451563	0.144413	0.0862667	0.0751836	0.0196509	0	0.201331	0.0230256	0	0	0	0.028419	0.0204308	0	0	0.0063751	0.0418493	0	0	0	0.200828	0.0397692	0.00229156	0.0383175	0	0.0474585	0	0	0.0740706	0.0455123	0.0220927	0.0362827	0.0977809	0.0701214	0.111597	0.0483728	0.00979363	0	0	0.0760326	0.0688029	0.0563762	0.0408188	0	0	0.0193914	0	0.00555454	0.00927446	0.0457752	0	0	0.0321033	0.039467	0.0387835	0	0.209752	0.0177561	0.0641285	0.0419727	0.0710984	0.00281067	0.130528	0	0.0156507	0.00817851	0.0330769	0.101501	0.0197145	0	0.0347532	0.0412986	0.0152268	0.147114	0.0251113	0.0980663	0.0770731	0.0141133	0.0231975	0.0123295	0	0	0.0277632	0	0.0699468	0	0.0665872	0.0224254	0.00602988	0	0.0222306	0.00808198	0	0.0960194	0	0.0189906	0.0229788	0.0198622	0	0	0	0.0347506	0.00986879	0	0.0380698	0.218817	0.505109	0.112724	0	0.00697359	0.117174	0.0210007	0.124058	0.123477	0.0811814	0.0154476	0.0323092	0	0.0215956	0	0	0.042614	0	0.0912353	0.00160208	0.0255324	0.00587265	0.0274352	0.0364153	0.0170956	0.0216426	0	0	0	0	0	0.0134259	0.0996852	0.0319342	0.0315416	0.0044236	0	0.0308893	0.0349038	0	0	0	0.0697319	0.0790541	0	0.0029231	0	0.0112277	0.00293085	0	0.0130115	0.0538544	0.0578191	0.00479688	0.0641963	0	0	0	0	0.149682	0.0335754	0.0248722	0.00999767	0	0.0454905	0.0124752	0.0281222	0.150816	0.0853915	0.151642	0.0958739	0.0258776	0.0272156	0.00519628	0.0320042	0.0241228	0.0173307	0.0565278	0.0142101	0.0296432	0.0333339	0.0193951	0.0411995	0.0377628	0.00387021	0.029912	0.020291	0	0.0367088	0	0.0271324	0.136003	0.0779433	0.0686928	0.0374625	0	0.0390296	0.0498026	0	0	0	0	0.00491868	0	0	0.015776	0	0	0.079266	0.00993192	0	0.0102702	0.0242324	0.0105844	0.00532432	0	0.018423	0.0713639	0.132331	0.0282533	0.013132	0.0801009	0.0506898	0.0744082	0.084414	0.138271	0.540818	0.163211	0.033065	0.0605112	0.028893	0	0.0248604	0.0235826	0.524175	0.0106098	0.10749	0.0405736	0.0212798	0	0	0.0384411	0	0	0	0	0.0616058	0.0118641	0.0275154	0.0559461	0.0592415	0	0	0.0422864	0	0	0	0.0229246	0.0451207	0.0615041	0.0448909	0.137949	0.0241025	0.00683835	0	0	0.00142707	0	0	0.030635	0.0115156	0.0453287	0	0	0.149145	0.0317025	0.0297562	0.0487601	0.0410349	0.03868	0	0.00239844	0.0833625	0	0.0482617	0	0.0864938	0	0.0217733	0.0161133	0.069883	0.031771	0.025373	0.056627	0	0.0289965	0	0.0632878	0	0	0	0	0	0.0218841	0	0	0.0367844	0	0.125685	0.102935	0.0150839	0	0	0.109864	0	0.066107	0	0	0	0.0604669	0	0	0	0.194648	0.0437356	0.0379278	0	0.0421126	0	0	0	0	0	0	0	0	0.0472521	0	0	0.110328	0	0.0582332	0	0
ATGGTGAGTCACAGAA-1_1	0	0	0.0051035	0.00386591	0	0.0208411	0.0704167	0	0.0601631	0.0542347	0.0352689	0.0269413	0.00379369	0.053669	0.0284262	0.0275899	0.0497976	0.0745938	0.0381291	0.045818	0.462487	0.057535	0.0323686	0.0287694	0.0143232	0	0.0785968	0.0303962	0.0295806	0	0.0317084	0.0346099	0	0.0404624	0.0420153	0.0120429	0	0.0454187	0.0388954	0	0.0471856	0	0	0	0.0507368	0.0240922	0.0416277	0.0209769	0.0860441	0.0587618	0.0704264	0.0614592	0.0089245	0.0332676	0.0472193	0	0.0151167	0	0.0216496	0.0641464	0.0429927	0.0652331	0.0336764	0.0336773	0.0491845	0.000789809	0.0584133	0.0347729	0.0397558	0	0.0265751	0.000306051	0.0894271	0.0415256	0.0690176	0.0333279	0.0480068	0.0878485	0	0.0545804	0.0626674	0.0516664	0.0135477	0	0.0246562	0.027732	0.0799838	0.0353266	0.0082271	0.00922734	0.064395	0.0257014	0.0433305	0.0487864	0.0647007	0.0348523	0.103995	0.0328248	0.0375456	0.0138942	0.0533818	0.00226432	0	0	0	0.00740352	0.00399711	0	0.000149903	0.0230043	0.019937	0	0.047493	0.038525	0	0.0993924	0.0366095	0.10286	0	0	0.0607246	0.00398289	0.0636487	0.0380213	0.0436634	0.0218608	0.00254698	0.123001	0	0	0	0	0.0670398	0	0.00954879	0.00649729	0	0.0191038	0	0.0322194	0.0433753	0	0.0548451	0.00407235	0.054464	0.0347436	0.0852186	0.000800795	0	0	0.0287168	0.00693716	0.0658676	0.0484861	0.0641038	0.0221406	0.0928646	0	0.0363304	0.0209666	0	0	0	0.027632	0.0732979	0.0261674	0	0.0119385	0.0551818	0	0	0.0208115	0.00948273	0.0780693	0	0.0916969	0	0.0790369	0	0	0.061812	0.0602834	0.0502912	0.0432372	0.046498	0.0522564	0.0444729	0.0490945	0	0	0.157514	0.0451039	0.0481371	0.0746888	0.0900175	0	0	0.0631322	0.0226529	0.02061	0.0187419	0.0558632	0.110178	0.00381977	0.0216827	0.117833	0.105595	0	0.0512274	0.0234279	0.00836294	0	0.0131023	0.152376	0.0377754	0	0.104264	0.0657675	0.0172776	0.0278292	0.0206896	0.0107227	0.0589662	0.0776264	0.0266527	0.302413	0	0.0668565	0.0474634	0	0.0275675	0.111333	0	0	0	0.00864438	0.0354815	0	0.037651	0.00383751	0.00721221	0	0.102099	0.00701034	0.0178684	0.0637535	0.00785045	0.0205954	0.0440006	0.0452592	0.00629591	0	0	0.0306688	0.0723943	0.406506	0.0699909	0.00538199	0.171315	0.0103592	0	0.0266483	0.0427098	0.00807939	0.0629667	0.0551506	0.0326327	0.0609874	0.0556696	0	0.0492841	0	0.00737284	0.0400295	0	0.0461589	0.0151776	0.0370099	0	0.0162829	0.0592488	0.0135468	0.0417713	0	0.0212079	0	0	0	0.0132645	0.0852946	0.0254984	0.00978235	0	0	0.0356172	0.0328921	0	0	0	0.0667748	0.0512431	0.0320519	0	0	0	0	0.134837	0.0190276	0.00976184	0.0616618	0.0930895	0.0745916	0	0.0394875	0	0	0.163015	0.071905	0.0561553	0.00859858	0.0111146	0.0574	0.0285648	0.0372648	0.0491815	0.0446409	0.0511371	0.0384629	0.0522827	0.034894	0.0104429	0.0356566	0.0568477	0.0327432	0.474122	0.0522664	0.0166142	0.078007	0.0494621	0.0363948	0.0458314	0.0276638	0.0338189	0.03199	0	0.0290292	0	0.0157772	0.0342777	0.0747534	0.205479	0.0655781	0	0.0763254	0.0614798	0	0	0.00713744	0	0.0273478	0.032249	0	0.0361472	0	0.033893	0.0451396	0.00788209	0	0.0197436	0.0472692	0.0297003	0	0.0366212	0.0205516	0.0479176	0.0321143	0.0378583	0.0416955	0.0711966	0.0727029	0.0482378	0.0343781	0.0658074	0.043064	0.0483638	0.0616663	0.0639028	0.0655644	0	0.0366128	0.042492	0.487005	0.00183631	0.0204617	0.00405736	0.070491	0	0	0.129704	0	0.0409234	0	0.0217263	0.051352	0.0681098	0.0226186	0.0454217	0	0.0242392	0.0028461	0.0234095	0	0.00297307	0	0.0554229	0	0.0368452	0.0321914	0.0563375	0.0316385	0.0318753	0	0	0.0500315	0	0	0.0576973	0.0223406	0.0526022	0	0.0193914	0.0344852	0.0436702	0.0434008	0.0722782	0.0586015	0	0	0	0.107847	0	0.027158	0	0.0669315	0	0	0.0279403	0.0290868	0.109479	0.00247734	0	0	0.0446719	0	0.00833133	0.0975866	0	0.129766	0	0	0.0599394	0	0.0169057	0.0230267	0.0482686	0	0.0506437	0	0.00853928	0	0.0241402	0	0	0	0	0	0.0748951	0	0.0244622	0	0	0.00772298	0.00843685	0	0.0287513	0	0	0	0.0440714	0.0846132	0.112802	0	0	0.020265	0	0	0.117524	0.0508516	0.0660892	0	0
ATGGTGAGTTGAGCTT-1_1	0	0	0	0.0950461	0	0.0344768	0.0119922	0	0.04301	0.0298793	0.082976	0.0178498	0.00125111	0.0736151	0.0481396	0.0970123	0.0591516	0.0412314	0.0274237	0.0670462	0.12054	0.0635262	0.13225	0.031087	0.050787	0	0.0653713	0.0445986	0.0413522	0	0.0180409	0.0123096	0	0.0785981	0.0856077	0.0515623	0	0.0665889	0.0620006	0.0604543	0.0500359	0.029206	0	0.013816	0.0383929	0.0437442	0.0438701	0.0458439	0.0825214	0.0705292	0.0557105	0.0428046	0.0163651	0.0386457	0.0500525	0	0.0886018	0.0152555	0.0219441	0.0369	0.0274651	0.0461273	0.0253716	0.0231724	0.0354693	0.0111589	0.0680386	0.0897427	0.0852741	0	0.0550664	0.00948758	0.0654608	0.0235137	0.0656669	0.0395596	0.0529651	0.0532586	0	0.0589049	0.066981	0.0355198	0.0206677	0	0.0411871	0	0.0495775	0.079246	0.0247371	0.0321125	0.202629	0.0247487	0.0388768	0.0566913	0.0419542	0	0.0645892	0.0736455	0.0710538	0.0283686	0.0632197	0.0027441	0.00435734	0.00468354	0	0.0417395	0.00906781	0.0314795	0.0078449	0	0.0450128	0	0.0388704	0	0	0.0718417	0.0612491	0.0561977	0	0	0.0607593	0.00515633	0.05098	0.0227893	0.0344453	0	0.00819422	0.0621406	0	0.0360178	0	0	0.189402	0.0316294	0	0.0345003	0	0.0206623	0.0565864	0.0653996	0.0323003	0	0.0352179	0.0205616	0.0404137	0.0304002	0.248576	0	0.0237408	0	0.0126715	0.00326454	0.0413105	0.0507899	0.145823	0.0536201	0	0	0.0406131	0.00570195	0.0202265	0	0	0.00520287	0.0641627	0	0	0.00825595	0.0888834	0	0	0	0.0129999	0	0.00177866	0.0621386	0	0.0596804	0	0	0.073884	0.0784397	0.0352092	0.0387018	0.0789498	0.0733951	0.0703743	0.0602399	0	0	0	0.0592753	0.0778824	0.0636468	0.0595471	0	0	0.0471196	0.00172829	0.0492267	0.0230615	0.0325185	0.120147	0.00723006	0.031436	0.0979605	0.0777608	0	0.0895533	0.0431249	0.0252911	0	0.019937	0.073115	0.030018	0.0805553	0.0379586	0.0374977	0.0866473	0.077004	0.013408	0	0.0614071	0.0474951	0.0175586	0.127737	0	0.0271923	0.0831361	0.0175236	0.0969847	0.0998951	0	0	0	0.00714536	0.0709002	0	0.01357	0.0207465	0.0142027	0	0.0847699	0.0170347	0.0135512	0.0660474	0	0.0162336	0.0264283	0.0377902	0.0156044	0	0	0.0291013	0.0760365	0	0.194542	0.041685	0.60137	0.0246255	0.0101277	0.0300804	0.0868644	0.0546684	0.0920386	0.0594469	0.0375128	0.037964	0.058365	0	0.0325966	0	0.0110455	0.0307023	0	0.119558	0.0148029	0.0292331	0.00258361	0.0270819	0.0571779	0.0106347	0.0237835	0	0.012277	0	0	0	0.0135604	0.111003	0.0103882	0.0225829	0	0	0.0350091	0.0488336	0	0	0	0.0174568	0.0859201	0	0.0342028	0.0245397	0.0023085	0.0339762	0.0208115	0	0.0395243	0.137795	0.0715035	0.0535309	0	0.0319214	0	0	0.186655	0.0441714	0.105737	0.0813221	0.0221172	0.0755127	0.0203645	0.0526191	0.076941	0.0510999	0.0609083	0.081292	0.0338114	0.0360599	0.0218488	0.0293405	0.0404506	0.0269776	0.0481332	0.024755	0.0158709	0.0693437	0.0449246	0.088695	0.0562762	0.0512258	0.0486417	0.019463	0.0284065	0.0361964	0	0.0337656	0	0.0541868	0.126143	0.0526621	0	0.0488782	0.0520921	0.122508	0	0.0127373	0	0	0.047709	0	0.0379202	0	0	0.00706163	0.00283072	0	0.0279512	0.031858	0.0288791	0	0.0335782	0.00233848	0.0696602	0.0555954	0.10709	0.0201308	0.0647479	0.0531369	0.0667567	0.0421802	0.0662558	0.0694229	0.050118	0.0337591	0.0465826	0.0414176	0.0149843	0.0322876	0.0208782	0.3851	0.0572753	0	0	0.0610383	0	0	0.0674964	0	0.00265678	0.00377187	0.0217532	0.0676728	0.0428415	0	0.0861293	0	0.0149003	0	0.037981	0	0.00659571	0	0.0383204	0	0.108887	0.0464424	0.0469298	0	0.0323421	0	0	0	0	0.00848994	0.0406909	0.0573807	0.0539764	0	0.0134313	0.0675832	0.0545885	0.0283142	0.0583966	0.043255	0	0	0	0.0474525	0	0.0523554	0	0	0.118153	0	0.0296121	0.00309231	0.105573	0.036947	0.0123023	0	0.035895	0	0.0227689	0	0	0.0376589	0.0693389	0	0.0553923	0	0.124053	0	0.0208464	0	0.031925	0	0.0413938	0	0.0690653	0	0	0	0	0	0	0	0	0	0.0264953	0	0.0258691	0	0.0656873	0	0.0389559	0	0	0	0	0	0	0.0316435	0	0	0	0	0.0731081	0	0
ATGGTGAGTTGCGGGA-1_1	0.09234	0	0.0643423	0.105208	0	0.0355046	0.0560261	0	0.0499149	0.0460388	0.0452388	0.0358283	0.038058	0.0532077	0.0482428	0.0413438	0.0878429	0.0756762	0.0727449	0.036582	0.300761	0.0646805	0.0417556	0.0375456	0.0410283	0.0413012	0.0730115	0.0298205	0.0422204	0	0.0163806	0.0296278	0	0.0434046	0.0472431	0.0339522	0	0.0346293	0.0456352	0.0111363	0.0778367	0.0251836	0	0	0.0449886	0.0285583	0.0655321	0.0383143	0.0649828	0.0330535	0.0857438	0.0431376	0.00450465	0.0419419	0.0212487	0	0.0574502	0	0.0188172	0.0509651	0.0241078	0.0546649	0.0292603	0.0335807	0.038962	0.0134493	0.0763888	0.11769	0.0776612	0.00914406	0.116109	0.0402676	0.0956887	0.0326341	0.0502255	0.0437922	0.0356219	0.0752835	0	0.0446225	0.0621596	0.0517021	0.00782103	0	0.0257666	0.03845	0.0708992	0.0569937	0.00877408	0.0427889	0.186447	0.0230712	0.0382685	0.0598963	0.0505335	0.0129666	0.0924458	0.0506504	0.0767346	0.0618233	0.0848079	0.00219874	0.0156983	0	0.0168623	0.0289728	0.00624738	0.00657114	0	0	0.0451501	0.024554	0.0294904	0	0	0.0497572	0.0422448	0.0807137	0	0	0.0819887	0.0177199	0.0813556	0.0376678	0.0503635	0.0372071	0.0155967	0.145813	0.00394452	0.0148478	0	0	0.0422059	0.016939	0.00301679	0.0298049	0	0.0321122	0.079441	0.0506915	0.0436073	0	0.0553128	0.00774497	0.0488982	0.026105	0.0579363	0.00568841	0	0.0546485	0.0185025	0.0124752	0.0678084	0.052012	0.207924	0.0387198	0.172851	0	0.0428766	0	0	0	0	0	0.0302142	0	0.0335782	0	0.0254305	0	0	0.111884	0.014535	0	0.00821103	0.0733642	0	0.0999085	0	0	0.0673934	0.066054	0.0428471	0.0480315	0.0508884	0.0519021	0.0505997	0.0518423	0.0440214	0.0359566	0.244141	0.0331618	0.0882824	0.0840701	0.0914625	0	0.0218858	0.0524187	0.00265416	0.0496487	0.0262188	0.0669901	0.0699108	0.000786988	0.0210879	0.106347	0.101754	0.0288562	0.0711902	0.0300942	0.019071	0.00846949	0.0233402	0.155449	0.027657	0	0.107288	0.0413863	0.0376565	0.0689465	0.0179444	0	0.0500526	0.0624886	0.0127317	0.205806	0	0.00515665	0.0506268	0.0226128	0.0232001	0.120147	0.0911741	0	0	0.0100685	0.0421295	0	0.0442492	0.0354669	0.0221391	0	0.0649978	0.0581367	0.0331584	0.0533851	0.0169057	0.0195976	0.0334874	0.0454366	0	0.0870934	0	0.023094	0.063436	0.437566	0.0459611	0.0171953	0.116309	0.0224822	0.0218706	0.0281458	0.0526242	0.0119543	0.0686697	0.0583558	0.0387947	0.0463312	0.0507181	0	0.065667	0	0.0560281	0.0741712	0	0.0530769	0.0069611	0.0316273	0.0076318	0.0197367	0.0623374	0.0403811	0.0401925	0.0308595	0.0194357	0	0.00957387	0.120971	0.0152824	0.0571129	0.0302553	0.03421	0.0127976	0	0.0176476	0.0571785	0	0	0	0	0.0774182	0	0.0300055	0.0138319	0	0.0256902	0	0.0209864	0.0314371	0.0509813	0	0.0809032	0	0	0	0	0.0559842	0.0614538	0.0445505	0.0148653	0.0332725	0.0469505	0.00629591	0.0614911	0.0588782	0.0592599	0.0494201	0.0462182	0.0452206	0.0318127	0.0215613	0.012047	0.0389055	0.037279	0.356937	0.0976531	0.0282441	0.0659255	0.0507478	0.0505329	0.0330125	0.0495905	0.0388946	0.0269836	0.00959376	0.028815	0	0.0285564	0.00291477	0.030766	0.186404	0.0585616	0	0.0519762	0.0458374	0	0	0.0107841	0	0.0497114	0.243162	0	0.0221442	0.00163375	0	0.0170349	0.0100295	0.0449458	0.0310237	0.0329125	0.0204389	0.0214139	0	0.0453455	0.0484801	0.0361652	0.0395473	0.0351479	0.0649067	0.0641624	0.0515034	0.035476	0.0674819	0.0668206	0.0645818	0.0600447	0.0542835	0.05259	0.00579224	0.0390998	0.0191906	0.360602	0.0256208	0.0252492	0.0101434	0.0676454	0	0	0.0900852	0.0178384	0.0208747	0.00567199	0.0103048	0.0412427	0.100994	0.00163227	0.0401325	0	0	0.00915638	0.0190824	0.0121983	0.0163144	0	0.0485022	0	0.0229086	0.0306757	0.172577	0	0.0265264	0.0163473	0	0.0712697	0.031414	0.0399377	0.0456034	0.0116681	0.048939	0	0.0558237	0.0225692	0.0410482	0.0424036	0.0643422	0.0565979	0	0	0.0314795	0.0458202	0	0.052818	0	0.0377754	0	0	0.0805307	0.040049	0.107205	0.0544856	0.016572	0	0.0424278	0	0.00058155	0	0	0	0.0298006	0	0.088679	0	0.100268	0.0416812	0	0	0.0421203	0	0	0	0.0570367	0	0	0	0.01853	0	0	0	0.0606637	0	0.00800105	0	0.0218157	0	0.116474	0	0	0	0.0920252	0	0.125656	0	0	0.123983	0	0	0	0.0699007	0.0530024	0	0
ATGTCAAAGCTTAAAG-1_1	0.0770499	0	0	0	0	0.024441	0.0420477	0	0.0509227	0.0410696	0.0841435	0.0415484	0.0951651	0.0726407	0.0439509	0.0980395	0.0855344	0.0467669	0.129255	0.0730779	0.104932	0.0739386	0.124026	0.0274676	0.0396642	0.0179224	0.082656	0.0402967	0.0413895	0	0.0311239	0.0256598	0	0.0684989	0.0755893	0.0448341	0	0.0449672	0.0705565	0.0267407	0.0629161	0	0	0	0.0305356	0.0357913	0.0399891	0.0225887	0.0275071	0.190601	0.064214	0.0412963	0.0112457	0.0366786	0.0145331	0	0	0	0.0203738	0.0341024	0.0310498	0.052661	0.0189579	0.0227935	0.0385705	0.00163603	0.0681704	0.131632	0.103423	0	0.138305	0	0.0618876	0.0215439	0.0584015	0.0370919	0.0437173	0.0478199	0	0.0357298	0.0632793	0.0586476	0.00700537	0	0.0364791	0	0.0516719	0.058676	0.00795919	0.0436216	0.363616	0.0382518	0.0333688	0.0995263	0.0450379	0	0.0602035	0.0686547	0.0835535	0.0133325	0.0546629	0.00384865	0.00145837	0.0475264	0.0427536	0.0341611	0.00493119	0.0111469	0.0241343	0.0389862	0.0135136	0	0.0486519	0	0.0432844	0.153615	0.049862	0.0467658	0.0552991	0	0.0704568	0.00231301	0.0557652	0.0310328	0.0252633	0.0228227	0.00776495	0.0304512	0	0.0359129	0	0	0.100909	0.0346275	0.000367261	0.0471239	0	0.0402753	0.160571	0.0726004	0.0413043	0	0.0268	0	0.0421729	0.0279909	0.144078	0.024728	0.0336438	0	0.0444167	0	0.0445451	0.0682603	0.124678	0.037618	0	0	0.092382	0.0192045	0	0	0	0.0738458	0.0262638	0	0.107817	0.0160565	0.00123449	0.120252	0	0.0769063	0.00244841	0	0.00540187	0.0655784	0	0.0796333	0	0	0.0769157	0.0537456	0.0356616	0.0832649	0.0873624	0.0660341	0.0811774	0.0573139	0	0	0.0559636	0.0572102	0.0734797	0.0681202	0.0630631	0	0.0531405	0.0249869	0.0123758	0.0272024	0.0161868	0.0472089	0	0	0.0357639	0.0862928	0.0664184	0	0.118668	0.0237228	0.0409171	0	0	0.0410733	0.0880678	0	0.0359441	0.025878	0.0348569	0.104833	0.020361	0	0.0540271	0.0575265	0.00732191	0.280238	0	0.0602608	0.065228	0.0342602	0.0792798	0.0562959	0.0831293	0.00856943	0.0548706	0	0.0572017	0	0.0126985	0.0475491	0	0	0.0509669	0.0186198	0	0.0424526	0	0.0239903	0.0351198	0.0474216	0.00896998	0	0	0.0466844	0.0742241	0.0577125	0.116441	0.110585	0.404926	0.00743453	0	0.010209	0.0771127	0.0218208	0.121167	0.0889112	0.0520056	0.0347739	0.0307253	0	6.76979e-05	0	0	0.0464032	0	0.100352	0.00523722	0.0181695	0	0.0259008	0.0391396	0.0388012	0.022968	0.051035	0.0112627	0	0	0	0.018511	0.111677	0	0.0268648	0.0153077	0	0.0437315	0.0358507	0	0	0	0.0428313	0.0875396	0.000953925	0.0243592	0	0	0.0333249	0	0.00366095	0.0466893	0.10646	0.0846949	0.0564087	0	0.0135307	0	0	0.231405	0.0440621	0.0879511	0.0749679	0.0130095	0.0639702	0	0.0415438	0.10592	0.0550955	0.0934924	0.08918	0.0304913	0.0393744	0.00722664	0.019372	0.0477497	0.0132462	0.10043	0.0279584	0.0337531	0.0670144	0.0519412	0.0448998	0.051568	0.0178112	0.0422355	0.0266517	0.0362389	0.0336679	0	0.026945	0.0494345	0.0618258	0.0625843	0.0559809	0	0.0657273	0.0584058	0	0	0.00520503	0	0	0	0	0.0210225	0	0.0400839	0.0191051	0.00932185	0	0.0330306	0.0271636	0.0168347	0	0	0.00763004	0.072978	0.0831778	0.0712524	0.0202609	0.0909983	0.0652595	0.0701226	0.0506367	0.096652	0.176579	0.0923672	0.0274369	0.0613672	0.0478313	0.0279119	0.0276417	0.0425893	0.629228	0.0456745	0.00786988	0.00447709	0.0179629	0	0	0.0664411	0	0.00321493	0	0.0119326	0.0648664	0.0328899	0	0.0833746	0.0226053	0	0	0.0191149	0	0	0	0.039494	0.0077773	0.0869567	0.0417182	0.0917068	0	0.0369262	0	0	0.0389927	0	0	0.0465192	0.0191568	0.0570881	0	0	0.0673876	0.0470798	0.016386	0.0657084	0.0456272	0.0182364	0	0.0378504	0.0953713	0	0.0529491	0	0	0	0	0.029043	0.0350965	0.0699545	0.0384145	0	0	0.0329486	0	0.0135653	0	0	0	0.0797062	0	0.0385916	0	0.0982861	0	0.0281917	0.0452373	0.0661822	0	0.0132069	0	0.0479426	0	0	0	0.0178146	0	0.0271511	0	0	0	0.141658	0.0133473	0.0136665	0	0.208045	0	0.0289874	0	0	0	0.00577125	0	0	0.0316435	0.0147308	0	0.120072	0	0.0796595	0	0
ATGTGAGGTCACGATT-1_1	0.0977365	0	0.085424	0	0	0.0366185	0.0286314	0	0.0607132	0.0527882	0.0343637	0.0337827	0.0370086	0.0551086	0.0576781	0.0307806	0.0498276	0.0997879	0.0325524	0.0373498	0.348636	0.0576538	0.0383544	0.0371531	0.019255	0	0.0762256	0.0272796	0.029325	0	0.0249671	0.0471929	0	0.0374665	0.0450884	0.020418	0	0.0420602	0.0223182	0	0.0702337	0	0	0.0208989	0.0378511	0.0316198	0.0415846	0.034169	0.0659571	0.0663319	0.0782001	0.0535236	0.0050558	0.048375	0.0116474	0	0.0465963	0	0.0253618	0.0617902	0.0297563	0.0627998	0.0242942	0.0349711	0.046294	0.0119148	0.0611932	0.0598942	0.0500181	0	0.0200967	0	0.100417	0.0299779	0.0727811	0.0316015	0.0379441	0.0857122	0	0.0588148	0.0565194	0.0532154	0.00719229	0	0.0217053	0	0.0791016	0.0435959	0.00543636	0.0372758	0.102723	0.0542815	0.0290811	0.0523922	0.0628229	0.0905411	0.103868	0.0377643	0.0441302	0.012635	0.0636361	0.00226087	0.00620105	0.0202442	0.00292833	0.0777078	0.0126646	0.0138476	0.0059961	0	0.0101205	0	0.0230485	0	0	0.0506357	0.010532	0.105618	0.0466247	0	0.0752731	0.00560765	0.100214	0.049416	0.0531414	0.0127667	0.0101975	0.1251	0	0.0440714	0	0.0285283	0.0248922	0.0349273	0.00285939	0.00842634	0	0.03776	0.0535152	0.0548092	0.029277	0	0.0509372	0.0512917	0.0608648	0.0343051	0.0839035	0.00214006	0.024659	0.00453305	0.0391834	0.0395243	0.08148	0.0479341	0.180896	0.048426	0.0424497	0	0.0448104	0.0406858	0	0	0.0970619	0	0.0738535	0	0	0.00948346	0	0.0189577	0	0.0356331	0.0329369	0.0101784	0	0.0885686	0.0766702	0.094024	0	0	0.0642347	0.0597201	0.057895	0.079814	0.0482778	0.0506127	0.0442258	0.0557316	0	0	0.0559636	0.0360166	0.0520659	0.0725181	0.0925215	0	0.0319292	0.0649239	0.0184557	0.019093	0.0185725	0.0454116	0.135493	0	0.0223016	0.104118	0.100669	0	0.062572	0.00956045	0.0163719	0.129891	0.00408383	0.0786239	0.0689552	0	0.127076	0.0289951	0.0257274	0.0507298	0.0214845	0	0.0573018	0.0760495	0	0.209584	0	0.0220956	0.0448478	0.0215635	0.0220802	0.0460651	0	0	0.0223854	0.0195373	0.0353784	0	0.034254	0.0209564	0.00703486	0	0.105486	0.0268357	0.0521061	0.0653451	0.086627	0.0254305	0.0452622	0.0391379	0	0	0	0.0302365	0.0737471	0.53914	0.0602574	0.0311918	0.174463	0.0243352	0.00403221	0.0280365	0.0469471	0.0100455	0.0687265	0.0563689	0.0410785	0.0547375	0.0385854	0	0.0665809	0	0.00996852	0.0277098	0	0.0549232	0.00260456	0.0402436	0	0.019937	0.0572631	0.0216584	0.0472323	0.0323858	0.0344293	0.0066894	0.00851526	0	0	0.041598	0.013886	0.0351465	0.0256363	0	0.0238302	0.0349131	0	0	0	0	0.0660079	0	0.0217359	0.0095631	0	0.0114339	0	0.0199137	0.0217813	0.0652076	0.102683	0.0829705	0	0	0	0	0.116783	0.0749119	0.051752	0	0.018959	0.0565936	0.0642416	0.0501911	0.0503694	0.0531455	0.0502571	0.0504999	0.066318	0.0228601	0.0252519	0.0236904	0.0313988	0.0593372	0.517618	0.057162	0	0.0699263	0.0527311	0.0479925	0.0437076	0.0472329	0.0373362	0.0279713	0	0.0383037	0.0293002	0	0.036901	0.0673242	0.127754	0.0641736	0	0.0540299	0.0592853	0	0	0.00247265	0	0.00944386	0.0377754	0.0613851	0.0336505	0	0.0623295	0.0406493	0	0	0.015202	0.0519017	0.0524811	0	0.0102833	0.035422	0.0454179	0.0406478	0.0281843	0.0305561	0.0694516	0.0710384	0.0507714	0.0430003	0.0671833	0.0682896	0.0530234	0.0633012	0.0628405	0.069088	0.018426	0.0348711	0.0355795	0.399225	0.0249504	0	0.0518363	0.0369573	0	0	0.10091	0	0.0172356	0	0.0112869	0.0436429	0.083212	0	0.0417157	0	0	0.0040679	0.0151989	0	0.02311	0	0.0528918	0.0241343	0.0233098	0.0242229	0.125104	0	0.0226448	0.0163197	0	0.0742078	0.0503673	0.0353906	0.0549761	0.0226814	0.0548236	0	0.0393284	0.0315151	0.0407621	0.0309132	0.0702771	0.0567425	0	0	0.0453455	0	0	0.0430842	0	0.0626593	0	0	0.0547068	0.0230611	0.0985776	0.0281501	0.0263777	0	0.0586891	0	0.0179648	0	0	0.063542	0.0132634	0	0.0765886	0	0	0	0.0463799	0	0.0543552	0	0	0	0.0202512	0	0	0	0.00598588	0	0.0269544	0	0.0255115	0	0.080404	0	0.0159175	0.00428471	0.0221056	0	0	0	0.084575	0.0845178	0.201469	0	0	0.0478423	0	0	0.0701544	0.0281702	0.0573365	0	0
ATGTGAGGTGTGATGA-1_1	0	0	0.0285224	0.0778152	0.0163855	0.039449	0.0749513	0	0.0562898	0.0413225	0.0515428	0.0329115	0	0.0697228	0.0737877	0.048689	0.0951581	0.0493701	0.0279661	0.0683937	0.125	0.0566293	0.0825601	0.0415835	0.0424974	0	0.065661	0.0241579	0.0425666	0	0.0359409	0.0425547	0	0.0544324	0.0573717	0.0345595	0	0.0384393	0.0536262	0.0118471	0.0588278	0.0344526	0	0	0.046544	0.0429823	0.0297403	0.0441564	0.0281817	0.0709789	0.0653671	0.0485155	0.0271657	0.0297559	0.0176285	0.0189533	0.0315123	0	0.0256328	0.0407654	0.0309144	0.0537019	0.0317629	0.0330279	0.0419885	0.13086	0.0516358	0.063198	0.0543589	0	0.0396688	0.0126355	0.080255	0.0324973	0.0562472	0.0543688	0.0398094	0.0742584	0	0.0452267	0.0654136	0.0620811	0.0195122	0.0625843	0.0440547	0.0107555	0.0616281	0.0444891	0.00752383	0.0380419	0	0.0230367	0.0351144	0.0636415	0.0450813	0.0349273	0.0754708	0.051984	0.060816	0.0293624	0.0581739	0.0074902	0.0069006	0.0275126	0	0.0689635	0.00562871	0.0313419	0.027632	0	0.0289102	0	0.0295816	0.0921901	0	0.0270626	0	0.0693893	0.033858	0.0221591	0.0889791	0.00519017	0.0779249	0.039392	0.0376654	0.0432406	0.00954879	0.0535782	0	0.00556139	0	0	0.13338	0.0139909	0.00640084	0.0275366	0.0621005	0.0334239	0.0105444	0.0448583	0.0311679	0	0.0512178	0.0395243	0.0466514	0.0336186	0.0980483	0.0105346	0.0377754	0.0069255	0.0398874	0.0188877	0.0528174	0.0465212	0.0860759	0.0296957	0	0	0.0391501	0.0378942	0.055252	0	0.147779	0.0321354	0.0657367	0.0510231	0	0.0159378	0.0427751	0	0.032714	0.060773	0.0349578	0.0411333	0.00425374	0.0701936	0	0.0468876	0	0	0.0693152	0.0570536	0.048223	0.0359051	0.0577039	0.0544753	0.0587457	0.0591785	0.0747514	0	0.074385	0.0488885	0.0537618	0.0685957	0.0714475	0	0.0433218	0.0524607	0	0.0472991	0.0383589	0.0382949	0.0162644	0.00534896	0.0293761	0.0803437	0.0737474	0.00862349	0.0722223	0.0270148	0.0294188	0.000299805	0.0191146	0.127605	0.0585744	0	0.0518323	0.0377446	0.0360846	0.0416643	0.0119029	0.0163956	0.0590642	0.05968	0.0108196	0.183841	0	0.0380753	0.0724142	0.0834732	0.0829432	0.106191	0	0	0.0438965	0.0382501	0.0397495	0	0.0398207	0.0233248	0.00464065	0	0.109279	0.0247148	0	0.0672784	0.0941277	0.0302759	0.0356737	0.0405983	0	0	0	0.0349969	0.0665406	0.191815	0.0749859	0.0440714	0.241674	0.0417048	0.0106582	0.0238829	0.053223	0.0123268	0.0845558	0.0569919	0.0465752	0.043537	0.062441	0	0.022645	0	0	0.0351522	0	0.0708998	0.00833833	0.0375774	0	0.0307202	0.0629116	0.0516642	0.0411411	0.0446437	0.011251	0.0154119	0.00953672	0	0	0.173812	0.050717	0.149364	0.00230438	0.0807975	0.0288741	0.0368814	0	0	0	0.0449299	0.0688667	0	0.0326788	0.183988	0	0.0341933	0.158447	0.0038475	0.0255864	0.0715987	0	0.0655863	0	0.0248523	0	0	0.0820937	0.0531943	0.068934	0.0322665	0.0223107	0.0656799	0.0526214	0.0590835	0.0650509	0.051125	0.0533194	0.0770827	0.0447376	0.0262663	0.036913	0.010816	0.0304879	0.0328222	0.149172	0.0218103	0.073496	0.0634394	0.0417767	0.0512509	0.0412388	0.036549	0.053133	0.0235765	0	0.0370373	0	0.0355269	0.0109595	0.0896118	0.0394618	0.0583598	0	0.075381	0.0546123	0.118311	0.00921068	0.0120204	0	0.0548269	0.0114026	0	0.0026052	0.00216505	0.125079	0.0312243	0.0361893	0	0.0238261	0.0460754	0.00935262	0	0	0.0146455	0.0555892	0.0662571	0.032805	0.0297698	0.0664381	0.0536121	0.0571045	0.0492008	0.0695993	0.128898	0.0458595	0.0567619	0.0673529	0.0560969	0	0.042062	0.0495884	0.24663	0.00912324	0	0.0533753	0.0482064	0	0	0.0643521	0	0.00263446	0	0.0207577	0.0668923	0.0771813	0	0.0566887	0.00452706	0.0322141	0	0.0264277	0	0.00809474	0.0152676	0.0449044	0.0580828	0.0616761	0.027085	0.0663603	0	0.0272289	0.0357873	0	0.0510388	0	0	0.0526246	0.0377754	0.0562686	0	0	0.01638	0.0441973	0.041052	0.0619048	0.0572812	0	0	0	0	0	0.0496769	0	0	0.0666317	0	0.0307859	0.0237607	0.0405153	0.0435191	0	0	0.0462614	0	0.0266375	0	0	0	0.11446	0	0.0842602	0	0	0	0.0136411	0.0457619	0.0562499	0.0217733	0.0323118	0	0.0693202	0	0	0	0.0815606	0	0.0379066	0	0.0592865	0	0.0174449	0	0.0454845	0	0.10843	0	0.0272385	0	0	0	0	0	0	0.070042	0.0187263	0	0	0	0.061062	0	0
ATGTGAGGTGTTAGAG-1_1	0.0530655	0	0.0164075	0	0	0.0157182	0.0134163	0.172718	0.0254527	0.0268138	0.0868216	0.0337486	0.0453225	0.0616125	0.0502382	0.0661463	0.0713236	0.0466746	0.19581	0.0608604	0.0650577	0.0758977	0.124941	0.0196191	0	0	0.0789921	0.0314782	0.0714282	0	0.0146728	0.0112515	0	0.0678714	0.0732404	0.0445523	0	0.0428418	0.0137723	0	0.049881	0	0	0	0.0362779	0.0277333	0.0550533	0.0229054	0.064683	0.246365	0.0596493	0.0266731	0.00819316	0.0405205	0	0	0.0199698	0	0.0136807	0.0231101	0.0154426	0.0387591	0.0184136	0.0149022	0.0309223	0.0103014	0.0772815	0.0954256	0.0788249	0	0.185798	0	0.0491373	0.0124367	0.0500374	0.0378845	0.0380196	0.0312699	0	0.0152045	0.0522987	0.0375542	0.008505	0	0.0323123	0	0.0420864	0.0608928	0.00749034	0.0157398	0.555421	0.0129163	0.0233278	0.124514	0.0357973	0	0.0503733	0.0693315	0.0803922	0.0277329	0.0504017	0.00280624	0	0.0412049	0.000683277	0	0	0.00106652	0	0	0.00985574	0	0.018833	0	0.219307	0.12116	0.0379309	0.036899	0	0.021974	0.0548756	0.00864841	0.0455796	0.0212676	0.0282538	0.00437216	0	0.00992655	0	0.030063	0	0.0153791	0.0606856	0	0	0.066001	0	0.0272283	0.0478847	0.0459755	0.028529	0	0.025888	0.0191376	0.0222367	0.0195807	0.0496957	0	0.137657	0	0.0638092	0	0.0271345	0.109393	0.0776177	0.0232424	0.0128303	0	0.140721	0.0201944	0	0	0	0.0105369	0.0110796	0	0	0.0174028	0	0	0	0.0250962	0.0466169	0	0.00526071	0.0481273	0	0.0538852	0	0	0.0698331	0.0476017	0.012991	0.0500863	0.0941849	0.0716649	0.0994667	0.0479772	0	0	0	0.0607503	0.0979893	0.0567909	0.0501247	0	0	0.0308526	0.0198136	0.00982025	0.0249625	0.0665538	0.118704	0	0.019173	0.0640355	0.0417564	0.00545645	0.120121	0.0243469	0.05172	0	0.0145203	0.0348149	0.130827	0.0596497	0.0151904	0.0286093	0.0407365	0.103991	0.0145633	0	0.0440816	0.0451533	0.0180483	0.242952	0	0.109039	0.0656208	0.0177859	0.0590025	0.0703043	0	0	0.0597674	0	0.066651	0	0.0315862	0	0	0.0739769	0.0510418	0.009042	0	0.060771	0	0.0198136	0.0228988	0.0378521	0.0274515	0	0	0.0452797	0.0144216	0.0541448	0.0816711	0.193362	0.600099	0.0855306	0.00866572	0.0291295	0.0868575	0.0185905	0.104577	0.0994086	0.0601738	0.0189181	0.0256198	0	0.0177369	0	0	0.0325483	0	0.0866927	0.0134538	0.0221539	0.00610633	0.0325974	0.0355244	0.0288857	0.0134365	0	0.0025067	0	0	0	0	0.118798	0.0186079	0.00872175	0.0073658	0	0.0211891	0.0353384	0	0	0	0.0712582	0.107906	0	0.0187128	0	0	0.0917972	0	0.00781159	0.0426723	0.0756345	0	0.0640906	0	0	0	0	0.128572	0.0388192	0.0586851	0.0127084	0.00664228	0.0454468	0	0.0241981	0.11995	0.0767836	0.11765	0.06788	0.0196039	0.0521328	0.00710086	0.0365849	0.0189338	0.00322693	0.132688	0.0202178	0	0.0550899	0.0388363	0	0.0413944	0.0180837	0.0407286	0.0205802	0	0.0311163	0	0.0349273	0.0517081	0.0282476	0.0813221	0.0414743	0	0.0411932	0.0471875	0	0	0	0	0	0.0426023	0	0	0	0	0.0481457	0.0164719	0	0.016835	0.0194468	0	0	0	0.00416729	0.0733279	0.109482	0.0279082	0.0178073	0.0840931	0.0557904	0.0702325	0.0751308	0.107801	0.267828	0.130653	0.0240192	0.052937	0.0306347	0	0.0219537	0.0183901	0.703406	0.0070246	0.0491212	0	0.0220001	0	0	0.0564901	0	0.0103146	0.0133859	0.00676676	0.0638699	0.0183349	0	0.0608633	0.0121721	0.0044596	0	0.0529094	0	0	0	0.0292198	0.000493797	0.0452309	0.0440366	0.118428	0	0.0191812	0.0201027	0	0.00260231	0	0.00314795	0.0352255	0.00726451	0.0439054	0	0	0.130418	0.0367986	0.0255276	0.0549014	0.0348919	0.00220719	0	0	0	0	0.0423179	0	0.0568131	0	0	0.0359614	0.0556695	0	0.0147615	0	0	0.0320032	0	0.0309359	0	0	0	0.0691291	0	0.0449225	0	0.0292643	0.0170223	0	0.114142	0.0770242	0.0285939	0	0	0.087455	0	0	0	0	0	0.0335126	0	0	0	0	0	0.0195055	0	0.086184	0	0.0233473	0	0	0	0	0	0	0.0273478	0.000928243	0	0.110628	0	0.0624283	0	0
ATGTGAGGTTTCGCCT-1_1	0	0	0.00243251	0	0	0.0316302	0.039162	0	0.0569201	0.0577781	0.0383062	0.0398665	0.014973	0.0574902	0.0611787	0.0183067	0.218828	0.0687695	0.069986	0.0378781	0.361621	0.0584102	0.0351599	0.0462723	0.0023085	0.0263799	0.0659955	0.0286966	0.0599869	0	0.018731	0.0330932	0	0.0415171	0.0452907	0.0180424	0.112277	0.038284	0.0322161	0	0.0768948	0	0	0	0.0457381	0.0273828	0.0177809	0.0367072	0.101334	0.0440714	0.0712386	0.0511834	0.020997	0.0277552	0.096957	0	0.0611556	0	0.0190102	0.0401784	0.0299209	0.0582684	0.0426994	0.0294775	0.0403851	0	0.0570312	0.0359885	0.0488447	0	0.0576897	0	0.0995015	0.0323947	0.0509029	0.0427942	0.0413529	0.0849813	0	0.0511145	0.0646855	0.0579766	0.00952033	0	0.0297723	0	0.0706397	0.0460026	0.00564846	0.0360432	0.0836141	0.0290841	0.0358998	0.0615804	0.0483236	0.0392745	0.0843928	0.0409854	0.0519907	0.0136658	0.0666036	0.00362429	0.00489682	0.0422286	0.0187413	0.0194124	0.00703589	0.0134347	0	0	0.0164066	0	0.038697	0	0	0.0269406	0.0195095	0.0985002	0.010808	0	0.0978961	0.0149838	0.0738864	0.0378188	0.0484603	0.0594176	0.00858533	0.0865477	0	0	0	0	0	0	0	0.0338008	0	0.0450512	0.018683	0.0483747	0.0457613	0	0.0454247	0.0317294	0.0550178	0.0397057	0.0648898	0.0299608	0.0430876	0.0267366	0.0343353	0.0320042	0.0679815	0.0456191	0.137588	0.115425	0.0226557	0	0.0415125	0.0263121	0.020516	0.18405	0	0.0252711	0.0266033	0	0	0.0113841	0.00493797	0	0	0.0686429	0.0379115	0.0112277	0.000616415	0.0764197	0	0.0663845	0	0	0.0644182	0.0642883	0.0451435	0.0502707	0.0502274	0.0517845	0.045433	0.0666702	0.0301304	0	0	0.0379846	0.0689974	0.0761053	0.0829199	0	0.0383751	0.0538353	0.0108018	0.0350153	0.0152269	0.0173917	0.122246	0.00778031	0.0215134	0.0900589	0.0955717	0.00477917	0.0743296	0.0331598	0.0180596	0	0.0516435	0.101484	0.0405486	0.0518202	0.0609347	0.018826	0.026662	0.0449203	0.0134609	0	0.0619537	0.0611993	0.0381719	0.231829	0	0.0210163	0.0515509	0.0286464	0.0249638	0.0797482	0	0	0	0.0442213	0.0375622	0	0.0370107	0	0	0	0.111453	0.0012056	0.0362165	0.053076	0.0733745	0.0179104	0.0300594	0.0492016	0	0	0	0.0378755	0.0415218	0.281217	0.0468537	0.0439867	0.102115	0	0	0.0130728	0.0457739	0.0125166	0.0616543	0.0575448	0.0471055	0.0467309	0.0494229	0	0.0460684	0	0.0259292	0.0536124	0	0.0495504	0.00281067	0.0377961	0.00318323	0.0285689	0.0439625	0.0393082	0.0364078	0.0529906	0.0195523	0.0458421	0.0265672	0.0299805	0	0.0728526	0.0444211	0.0431067	0.00413555	0	0.00744062	0.0515377	0	0	0	0.0828007	0.109179	0	0.0059961	0.0194601	0	0.0289829	0.134488	0.0180949	0.0608816	0.0641352	0.0836456	0.0706371	0	0.0379411	0	0	0.0772792	0.0563409	0.0376988	2.91477e-05	0.0123371	0.0496591	0.0100657	0.0536327	0.051385	0.0596895	0.0488222	0.0331199	0.0579235	0.0346941	0.0314831	0.0139842	0.0431489	0.0490697	0.155333	0.0341472	0.0404862	0.05603	0.0356076	0.0648368	0.0363455	0.0398468	0.0476475	0.0313168	0	0.0388653	0	0.034665	0.0351522	0.00726128	0.121646	0.0562408	0	0.0561635	0.0554492	0.161857	0	0.00565177	0	0.0393494	0	0	0.0477621	0.0139466	0.0887723	0.0576652	0.0316504	0	0.0236884	0.0415874	0.0150402	0.0280984	0.0420776	0.0121121	0.0466676	0.0378443	0.0342271	0.027435	0.0627433	0.0645719	0.0532664	0.0569795	0.0614628	0.0725708	0.0616446	0.0822942	0.0599232	0.0580978	0.0168311	0.038832	0.0418862	0.128057	0.0321499	0.0177728	0.044631	0.0450584	0	0	0.0717954	0	0.031234	0.0134993	0.0280356	0.0461547	0.14075	0	0.040513	0.0124719	0.0222455	0.00720148	0.00883807	0	0.0137161	0	0.0501725	0.0535769	0.0316647	0.0312026	0.0893549	0	0.0390693	0.0109074	0	0.0721931	0	0.0620369	0.0556343	0.0406723	0.0562561	0.00979363	0.019937	0.0173404	0.040749	0.0420318	0.0698109	0.0553602	0	0	0	0	0	0.0574985	0	0	0	0	0.0353033	0.0454466	0.127492	0.0486631	0	0	0.0506706	0.0251836	0.0227942	0.18483	0	0	0.0650157	0	0.187163	0	0	0	0.0731025	0	0.0551576	0.0306925	0.0171871	0	0.0426248	0	0	0.024659	0.016169	0	0.0721406	0	0.0434155	0	0	0.00650577	0.0244982	0	0.050787	0	0.00550892	0	0	0	0	0	0	0.0724357	0.00169505	0	0.10718	0	0.0534605	0	0
ATGTGAGGTTTGCATA-1_1	0.10733	0	0.0257083	0	0	0.0239567	0.0423475	0	0.0574154	0.034011	0.0403406	0.0331425	0.0271612	0.0489251	0.0475633	0.0234695	0.070844	0.0735775	0.0343917	0.0421425	0.419071	0.0606263	0.0456893	0.0291091	0.03468	0	0.091796	0.0290407	0.024904	0	0.0188402	0.0309769	0	0.038266	0.0498084	0.0227401	0	0.0296896	0.0286343	0	0.0495496	0	0	0	0.0568873	0.0329355	0.0528109	0.0382717	0.0940639	0.0411483	0.0644481	0.0548859	0.00190785	0.0215656	0.0267576	0	0.0250853	0	0.0149887	0.0725192	0.0331275	0.0678247	0.0305509	0.0314594	0.0508916	0.0118133	0.0526095	0.0492141	0.0444709	0	0.0619326	0	0.0853017	0.029018	0.0736938	0.0190514	0.0406743	0.0615228	0	0.0463873	0.0527117	0.0393244	0.010935	0	0.0310548	0	0.0828524	0.038279	0	0.0155732	0.0908488	0.0332537	0.0427061	0.059918	0.0663737	0.058387	0.102575	0.0399874	0.0453239	0.00654281	0.0474546	0.00497736	0.00189114	0.000307117	0	0	0.00400924	0	0	0.0398741	0.0158182	0	0.0336785	0	0	0.0579077	0.0464032	0.077341	0	0	0.0440412	0.0082253	0.0573329	0.0471068	0.0279805	0.00872246	0.00317657	0.0789297	0.00375303	0.00600735	0	0	0.0724612	0.0195873	0.0125393	0.0393017	0	0.0368033	0.0391831	0.0376575	0.0510149	0	0.0369541	0.0243842	0.0544622	0.0421933	0.0896537	0	0	0	0.0436862	0	0.0609878	0.0446579	0.154949	0.0428122	0	0	0.040841	0.00698885	0	0	0	0	0.0414172	0	0	0.00782039	0	0	0	0.0330098	0.00893863	0	0	0.0886616	0.0641483	0.0740965	0	0	0.062709	0.0520708	0.0361026	0.0420869	0.0518377	0.0555681	0.048221	0.0451177	0	0	0.0167891	0.0368774	0.0453645	0.0716613	0.0832319	0	0.021511	0.0387671	0.0252454	0.0201309	0.0118484	0.0788443	0.0898478	0	0.0187523	0.12852	0.102752	0	0.0367089	0.0374462	0.0120482	0.055389	0	0.0239844	0.0627717	0	0.0750411	0.0387013	0.0317684	0.0535025	0.0190255	0	0.0485251	0.0795662	0	0.302973	0.0286934	0.00140908	0.0450796	0.0109654	0.0233205	0.00283316	0	0	0	0.0216359	0.0389072	0	0.0193323	0.0117524	0.00727133	0	0.078504	0.00955549	0	0.0670669	0	0.0215419	0.05524	0.042696	0	0	0	0.0302853	0.0549027	0.151522	0.0813245	0.00773449	0.143646	0.0118997	0.00779325	0.0483998	0.0478838	0.00763531	0.070515	0.0608184	0.0369875	0.0633112	0.0478882	0	0.0296178	0	0	0.0539039	0	0.0566853	0	0.0267916	0	0.0279888	0.0316062	0.0246884	0.0270971	0	0.0176402	0	0.0033151	0	0.00788334	0.0556139	0.0271074	0.00991775	0	0	0.0234666	0.0313367	0	0	0	0	0.0626864	0	0.0160396	0	0	0.0460614	0.0241343	0	0.0316279	0.0549941	0.0497677	0.0620037	0	0	0	0	0.158077	0.0812281	0.0609371	0	0.0174003	0.0556684	0.0641638	0.0376095	0.0535373	0.0457057	0.0531475	0.0201662	0.0407624	0.0484768	0.0161027	0	0.0174694	0.0339956	0.525776	0.0280766	0.0262329	0.0646006	0.0326269	0	0.0488427	0.0234121	0.0325068	0.0262203	0	0.0288063	0	0.0178009	0.0131165	0.175824	0.0888173	0.0766746	0	0.0581322	0.0655054	0	0	0.000124671	0	0	0	0	0.0112892	0	0.0374607	0.018018	0.0294297	0	0.0276003	0.0408993	0.0330307	0	0.0963274	0.0242692	0.0525654	0.0369955	0.0410707	0.036135	0.0747926	0.0897422	0.0501673	0.0218164	0.063952	0.103757	0.0445767	0.0223186	0.0475344	0.0678266	0.00633788	0.0232177	0.0266873	0.70159	0.0117174	0	0	0.0337382	0	0	0.141331	0	0.0267911	0	0	0.0384961	0.0307236	0.00866659	0.0339644	0.00251836	0	0	0.0282775	0	0	0	0.0602728	0	0.0276614	0.0285031	0.136701	0	0.0201282	0	0	0	0	0.0157716	0.0607604	0.0155783	0.0511178	0	0.027744	0.0459921	0.0425031	0.0353224	0.0813469	0.0536639	0	0	0.0487933	0	0	0.0509955	0	0.150052	0	0	0.0477706	0.0154059	0.103125	0.0268168	0	0	0.0476889	0	0.0111885	0	0	0	0.0699685	0	0.0363297	0	0	0	0	0	0.0284094	0	0	0	0.0233696	0	0	0.0391527	0.0082753	0	0.0244622	0	0.0503673	0	0.0421039	0.0332844	0.00367261	0	0.166702	0	0	0	0	0	0.296957	0	0	0.0525315	0	0	0.104182	0.0486722	0.074914	0	0
ATGTGGGTCCCTCATT-1_1	0	0	0.0417819	0	0	0.0289127	0	0	0.0598218	0.0508207	0.0291484	0.0264337	0.00322867	0.0504758	0.0254417	0.0163687	0.179164	0.0719348	0.0278482	0.0380446	0.263379	0.0572006	0.0254989	0.0385169	0.0304302	0.00346275	0.0666112	0.0258836	0.0279987	0	0.0312383	0.0562487	0	0.0365638	0.0392017	0.0252808	0	0.0442873	0.0379974	0	0.0794398	0	0	0.0267576	0.0524807	0.0403695	0.0517616	0.0241674	0.0976615	0	0.0617744	0.0564037	0.000487562	0.030114	0.109811	0	0.0261674	0.0206635	0.0362485	0.0562426	0.0443602	0.0660063	0.0391727	0.0379241	0.0473977	0.0154126	0.0476174	0.0176514	0.0441276	0	0.0360874	0.0113239	0.0917577	0.0337465	0.0583185	0.0333856	0.0413382	0.081429	0	0.0788154	0.0581805	0.0299234	0.00446916	0	0.0307356	0.0288562	0.0740238	0.038483	0.00145118	0.0222522	0.0226432	0.0296916	0.0414128	0.0575912	0.0591361	0.0589117	0.0824246	0.0349659	0.0422126	0.0135856	0.0554228	0.00632697	0.00942608	0.0172754	0	0	0.00109784	0.044381	0.0328786	0.0514166	0.0420218	0	0.0631324	0	0.226915	0.0375314	0.0371148	0.103356	0.0069255	0	0.0743974	0.00315924	0.0601237	0.0398082	0.0464148	0.0427816	0.00446437	0.0513116	0.00649505	0.0121721	0	0	0.0312464	0	0.0070042	0.0153688	0	0.0293963	0.0657999	0.032747	0.0354344	0	0.0576686	0.00149903	0.0513787	0.0532607	0.0498356	0.00970619	0	0	0.0436729	0.0710038	0.064966	0.0459726	0.180483	0.0696222	0	0	0.0307735	0.0167891	0	0	0	0	0.0144436	0.0530561	0	0	0.0874637	0	0	0	0.0138355	0	0.000649354	0.0823754	0.009234	0.0749194	0	0.0157398	0.059013	0.0522597	0.0359391	0.0476759	0.0449897	0.0407944	0.0463408	0.0618494	0.0225853	0	0	0.0349897	0.0531426	0.0707289	0.0762152	0	0.0888173	0.0419124	0.0187025	0.0337264	0.0207652	0.0570684	0.0865687	0.00170834	0.0269873	0.0887367	0.0824984	0	0.0686615	0.0152048	0.00809745	0	0	0.192325	0.0983361	0	0.065226	0.0365564	0.0211945	0.0246812	0.0155172	0	0.0528133	0.069573	0.0273522	0.327177	0.00383544	0.0463199	0.0431503	0.0198321	0.020654	0.0118048	0	0.134662	0.0107992	0.0501424	0.0316704	0	0.0315151	0	0.0199223	0	0.122036	0.0202943	0.0131315	0.0473251	0.0857332	0.0576816	0.0493533	0.0505178	0	0	0	0.0452002	0.0641385	0.130535	0.0359047	0.00719291	0.0787541	0.0152039	0.00213401	0.0329989	0.0360235	0.0113097	0.0705412	0.0570699	0.0444566	0.0521442	0.0667661	0	0.00653285	0	0.0140001	0.0446932	0	0.0472215	0.017548	0.0278675	0.00362411	0.0144584	0.0540755	0.0160581	0.0489476	0.0163121	0.0183048	0	0.0055066	0	0	0.087693	0.0518713	0.0191698	0	0	0.0189772	0.0272947	0	0	0	0.0468377	0.0577621	0	0.0435967	0.0140466	0	0	0.12242	0	0.0372455	0.0565104	0	0.0628377	0	0	0	0	0.0601197	0.0655911	0.0288251	0	0.0139468	0.05253	0.0338114	0.0496422	0.0434777	0.0528211	0.0461555	0.0350496	0.04099	0.0233765	0.0271457	0.0099887	0.0549105	0.0410701	0.266087	0.0281912	0.0128104	0.0592271	0.0334283	0.0300989	0.035252	0.0104796	0.0347947	0.040522	0	0.0355683	0	0.0235722	0.0398741	0.0878069	0.0996852	0.0657462	0	0.0633788	0.0595	0	0.116707	0.0132567	0	0	0.0400839	0	0.00430582	0	0	0.0338996	0.0132995	0	0.0182909	0.040299	0.0217924	0	0	0.0535152	0.0438754	0.0353926	0.0231172	0.0316563	0.0651781	0.0636493	0.0503364	0.0284169	0.0653685	0.0317314	0.06101	0.0569526	0.0608686	0.0679929	0.0934313	0.0330716	0.0380459	0.164138	0	0	0	0.0389759	0	0	0.0836562	0	0.0170793	0.022773	0.0381925	0.0468249	0.102579	0.0290311	0.0367474	0.0174487	0.00797482	0	0.0162482	0	0.0087693	0	0.0569797	0	0.0229042	0.0326118	0.0868582	0	0.0553382	0	0	0.0207765	0	0.0243887	0.0568208	0.027641	0.0542631	0	0.0191396	0	0.03438	0.045628	0.0684742	0.0644661	0	0	0.00652076	0.122654	0.172613	0.0544334	0	0	0	0	0.0257705	0.0431492	0	0.037949	0	0	0.0546165	0	0.018028	0.164893	0	0.0918736	0.0389507	0	0.162201	0	0	0	0.119972	0	0.055528	0.0438965	0	0	0.0244248	0	0.0689927	0.0908972	0.0124964	0	0.017117	0	0.0387592	0.0693599	0	0.0433578	0.0294824	0	0.0590416	0	0.00900665	0	0.0656873	0	0.244229	0	0.134662	0.0323649	0.0290177	0	0	0.0377754	0.0545456	0.12618	0
ATGTTAGAGTAACTTC-1_1	0	0	0.00562816	0.0483239	0	0.0331154	0.0963124	0.0377754	0.0666852	0.0449464	0.0400518	0.0278997	0.0275244	0.0579748	0.0690486	0.0194209	0.0401139	0.0809959	0.031114	0.039508	0.297613	0.0615277	0.0312624	0.0349269	0.00377754	0.013914	0.0758081	0.0222241	0.0240677	0	0.0434639	0.028746	0	0.0353486	0.0422786	0.0063202	0	0.0470533	0.0228428	0.0180753	0.062979	0	0	0	0.0755346	0.0220544	0.0688813	0.0251175	0.040024	0	0.0676795	0.0839202	0.0129628	0.0360014	0.0346275	0	0	0	0.0270051	0.0804747	0.0304051	0.0691216	0.0242185	0.0565338	0.0626378	0.0124564	0.0685554	0.0318328	0.054838	0	0.0522378	0	0.0845952	0.0442186	0.0719744	0.0334145	0.0472409	0.0646412	0	0.0419621	0.0448637	0.0573127	0.00840304	0	0.0312991	0.0211363	0.0780865	0.0324515	0.00886339	0.0240177	0.112498	0.0294637	0.0377878	0.0606387	0.0709368	0	0.0954985	0.0357958	0.0510268	0.0237825	0.0522025	0.00571257	0.00818112	0	0	0.0929812	0.00846126	0.00839454	0.0220856	0	0.0361279	0	0.027264	0	0.233473	0.0434369	0.0396409	0.0790327	0.0265827	0	0.0486838	0.00352593	0.0714479	0.0491331	0.0440448	0.034234	0	0.12256	0	0	0	0	0	0	0.0140346	0.0229048	0.0218449	0.0583374	0.0749623	0.0360099	0.0400507	0	0.0375445	0.00432219	0.058656	0.0353975	0.0274641	0.00643398	0.0360047	0.0156139	0.040153	0.0820217	0.0901547	0.0528272	0.126808	0.0737146	0.0924831	0.151312	0.040745	0.000989923	0.0102399	0	0	0	0.0368804	0	0	0.0113643	0	0	0	0.0431969	0	0	0.00388671	0.0854885	0.0263029	0.0988209	0	0	0.0572436	0.0466468	0.0282479	0.052703	0.051166	0.048987	0.0470036	0.0564669	0.0243842	0	0.12312	0.044301	0.0463453	0.0705934	0.0838148	0	0	0.0471695	0	0.0227542	0.0212828	0.0461284	0	0.00209864	0.0189651	0.0793079	0.0710522	0.00406372	0.0776667	0.0238943	0.00243366	0.047669	0.00847962	0.0988607	0.0510043	0	0.147627	0.044596	0.0269084	0.0378295	0.0165983	0	0.047583	0.081595	0.0254401	0.24554	0	0.0748613	0.0446355	0.0208027	0.022648	0.0438615	0	0	0	0.0174137	0.02907	0	0.0502783	0.0342977	0.0139515	0	0.0728676	0.00446518	0	0.0647811	0.00194318	0.0550275	0.0846901	0.0355558	0	0	0	0.0251554	0.0963031	0.248269	0.0402064	0.0154521	0.0998509	0.0073229	0	0.0406283	0.0356311	0.0140207	0.0700608	0.0603544	0.0454133	0.0597449	0.0523938	0	0.0736553	0	0	0.0438187	0	0.049495	0.000786988	0.0465395	0	0.0233012	0.0568572	0.0189467	0.0329609	0.0189354	0.00907077	0.164481	0.00325939	0	0.0147443	0.0131165	0	0.0245913	0.0170977	0	0.0202948	0.0466946	0	0	0	0.0251836	0.0616702	0	0	0.0225603	0	0.00560842	0.132914	0	0.0315431	0.0499983	0	0.0794702	0	0.04617	0	0	0.177458	0.0853982	0.0314412	0.0057421	0.02879	0.0484938	0.00369204	0.0551977	0.0483324	0.0448147	0.0496802	0.0404771	0.066318	0.0403821	0.00796332	0.00498426	0.0399663	0.0234799	0.318011	0.0508217	0.00839454	0.0640793	0.0510937	0.0526868	0.0408456	0.0140227	0.0382018	0.0334486	0.0276195	0.0395745	0	0.00655824	0.0160312	0.0114166	0.191051	0.059863	0	0.0493329	0.0622573	0	0	0	0	0	0	0	0	0	0.000839454	0.0092548	0.0524659	0	0.0474915	0.0600588	0.0479949	0	0.144281	0.0311947	0.0457369	0.0439385	0.0262836	0.04659	0.0711026	0.0763553	0.0466424	0.0396716	0.070316	0.0562015	0.0399693	0.0338841	0.0557617	0.073473	0.00209864	0.0437119	0.0158912	0.497256	0.0176927	0.037841	0.0487583	0.0281271	0.0803478	0	0.104348	0	0.0320377	0.0144069	0.005556	0.046224	0.0411265	0	0.0384002	0	0.0505771	0	0.0339027	0	0.029231	0	0.0614144	0	0.0245928	0.0235357	0.0811593	0	0.0314795	0	0	0.041553	0	0.0128144	0.0540153	0.038475	0.0455581	0	0.0572508	0.0286517	0.0385397	0.0346101	0.0689734	0.0531451	0	0	0	0	0	0.063891	0	0.0838705	0	0	0.0366372	0.0275684	0	0.0418702	0.00394399	0	0.0409857	0	0.00644762	0	0	0	0	0	0.0363414	0	0.106447	0.000991023	0	0	0.0470341	0.0622158	0	0	0.0327601	0	0	0	0.0351283	0	0.0352833	0	0.0247901	0	0	0	0.0198101	0	0.0115425	0	0	0	0	0.0101116	0	0	0	0.0577125	0	0	0	0	0.0569019	0	0.0958377
ATGTTCCCAATGTTCC-1_1	0.0295308	0	0.0557092	0.0349036	0	0.0279818	0.0218483	0.142917	0.0568278	0.0547238	0.0405283	0.0440751	0.00399548	0.0507562	0.053068	0.0254622	0.201499	0.0764958	0.0443307	0.0370665	0.337618	0.0558971	0.038587	0.0430321	0.0694124	0.0150262	0.0715309	0.0262722	0.032401	0	0.0250252	0.047669	0	0.0435856	0.0443185	0.0237165	0	0.0432166	0.0257991	0	0.0815753	0	0	0	0.0606512	0.0327462	0.0630022	0.0320846	0.0790736	0	0.07888	0.0545183	0.0134927	0.0421966	0.0102833	0	0.076469	0.0577932	0.030914	0.0414501	0.0333312	0.0616655	0.0269288	0.0329498	0.0425028	0.0293922	0.0598855	0.0340665	0.0610098	0	0.0502988	0	0.0948372	0.0378465	0.0502895	0.0354361	0.0414736	0.0904899	0	0.0783862	0.0549775	0.0353199	0.0064446	0.0178384	0.0360321	0.0211363	0.0724453	0.0559782	0	0.0198538	0.0181698	0.0355318	0.0348592	0.0556102	0.055089	0.0300555	0.0849917	0.0448509	0.0499475	0.0162953	0.066225	0.00279243	0.00337916	0.0160213	0	0	0.00911026	0.0266286	0.0791486	0	0.0346079	0	0.0506319	0.080048	0.0312172	0.069133	0.080642	0.108604	0	0	0.087806	0.00134268	0.0878153	0.0380326	0.0472022	0.105303	0.0167509	0.113662	0	0	0.0715635	0	0.0522327	0.0270824	0.00870934	0.0380828	0	0.039442	0.0405907	0.0438916	0.0583635	0	0.0441503	0.0340778	0.0610103	0.0345074	0.0441973	0.0124537	0.0548924	0.0418888	0.0510181	0.0238428	0.0591286	0.0438628	0.247162	0.0188353	0	0	0.0313746	0.0355976	0.0265224	0.194334	0	0.0563134	0.0629591	0.0362671	0	0	0.0585149	0.0134313	0	0.0566632	0.00814193	0	0.0030162	0.0780992	0	0.0642348	0	0	0.0611057	0.0651188	0.051542	0.0489843	0.0467474	0.0496766	0.0469641	0.0531166	0.0260331	0	0	0.0354266	0.0652248	0.073202	0.0861345	0	0.0263829	0.0583762	0.0226221	0.0198458	0.0353615	0.0354482	0.112146	0.00511862	0.0283219	0.103717	0.0964935	0.00247067	0.0613593	0.0495031	0.0126171	0.024584	0.00677803	0.26173	0.0348898	0	0.0690422	0.0389482	0.0375545	0.0416961	0.0235832	0.0106899	0.0524332	0.066176	0.0162528	0.211892	0	0.0281517	0.054384	0.00070829	0.0244038	0.087723	0	0	0.00362889	0.0378504	0.0380945	0	0.0445693	0.0162494	0.0105227	0	0.0529606	0	0.0239844	0.0579999	0.0893086	0.0430838	0.0339382	0.0466522	0	0	0	0.0332318	0.0679108	0.270724	0.0553052	0.00673594	0.0992986	0.00225492	0.0066614	0.0198605	0.0464609	0.00950832	0.0644812	0.0565348	0.047602	0.0478846	0.0497639	0.0143039	0.0941001	0	0.0179765	0.0699351	0	0.0493312	0.00774809	0.0418722	0.00546263	0.0289116	0.054515	0.059033	0.0408389	0.045073	0.0203451	0.0377754	0.0180148	0	0	0.0165642	0.0309899	0.024123	0	0	0.017594	0.0343481	0	0	0	0.00200324	0.0802522	0	0.0209364	0.0233235	0	0	0.126268	0.0058995	0.0279394	0.0418891	0.0632589	0.0658134	0	0	0	0	0.078884	0.0644275	0.0276368	0.0241343	0.00120213	0.0546519	0.048735	0.0532497	0.0522973	0.0595708	0.0474256	0.0210467	0.0722697	0.00992688	0.0323887	0.023307	0.0330939	0.0181769	0.20042	0.0299166	0.0433281	0.0603692	0.0275878	0.0552273	0.0396743	0.0627955	0.0400762	0.0297965	0.0303927	0.0348128	0	0	0.014399	0.0382791	0.167216	0.0631604	0	0.0543697	0.063556	0	0.0895418	0.00451934	0	0	0.0488982	0	0.0583638	0.00344017	0.0487933	0.0609361	0	0	0.0299679	0.0426574	0.0342929	0	0.0633788	0.0502773	0.0479963	0.0403748	0.0290726	0.045313	0.0608077	0.0622834	0.0523491	0.0341321	0.0644853	0.0643861	0.0638611	0.0939057	0.0607126	0.054543	0.032235	0.0336771	0.0435521	0.157398	0	0.000983736	0.0252536	0.0492557	0	0.0713536	0.0803279	0	0	0.0307705	0.00539457	0.0420279	0.139853	0.00649023	0.0395376	0	0	0	0.00772385	0	0.0137411	0	0.0520435	0.00129622	0.0270398	0.0316948	0.134258	0.0112881	0.047117	0.017866	0	0	0.0462356	0.0397151	0.0523114	0.0366723	0.057797	0	0	0.0167891	0.0401995	0.0379005	0.0630688	0.0649272	0	0	0	0.0953713	0	0.041165	0.0491868	0.0105681	0.0300105	0	0.00656268	0.0311218	0.00559636	0.0463357	0.0162102	0	0.0431675	0	0.0334644	0.271623	0	0.1033	0.00512067	0	0.203101	0	0.0929229	0	0.0619797	0	0.0467014	0	0	0	0.0199845	0	0	0.0233473	0.0106363	0	0.0232817	0	0	0	0	0	0.0251667	0.0217733	0.0989157	0	0	0	0.0179433	0	0.222193	0	0	0.0255443	0	0	0	0.0652999	0.0556203	0	0
ATGTTCCCATGGCCGA-1_1	0.0565133	0	0.0515597	0	0	0.0636371	0.0140159	0	0.0561572	0.0487708	0.0410293	0.0239904	0.0122286	0.0510948	0.0843325	0.0337781	0.187408	0.065933	0.0511808	0.0447919	0.320698	0.0555641	0.043358	0.0378216	0.0383526	0.0146485	0.0647126	0.0297721	0.0449928	0	0.0241519	0.0504114	0	0.0440098	0.0477179	0.0274523	0	0.0550981	0.06644	0.0247097	0.0715883	0	0	0	0.053772	0.029243	0.0497635	0.0363858	0.0496177	0	0.0706626	0.0562283	0.0185909	0.0306317	0.108132	0	0.096898	0	0.0180265	0.0467803	0.0325805	0.0575117	0.0347874	0.031929	0.0398222	0.0186508	0.0672177	0.0379417	0.0585407	0.00104932	0.0682285	0	0.0923244	0.0317241	0.0514817	0.0363796	0.0332869	0.0751183	0	0.0644536	0.0664221	0.0386106	0.0132673	0	0.0283732	0	0.0700508	0.0456678	0.0254404	0.0271324	0.0410891	0.0207378	0.0313185	0.0598032	0.0498488	0.0385999	0.0800726	0.044383	0.0499775	0.0163262	0.060255	0.00174311	0.00641447	0.0206281	0	0.0437216	0.0101596	0.010648	0.0235847	0.0320446	0.043483	0	0.0505406	0.0941388	0.208814	0.0390444	0.0449652	0.114505	0.0149703	0.0107709	0.0947043	0.0104198	0.0532572	0.0432133	0.0436994	0.0671126	0.00854717	0.0473872	0.00692397	0	0	0	0.0397575	0	0	0.0345957	0	0.0623804	0.0440714	0.0470513	0.0441233	0.253585	0.0417886	0.0128417	0.0506812	0.0439043	0.0392025	0.0220219	0.0698452	0	0.0361151	0	0.0658422	0.0376584	0.230119	0	0.0309072	0	0.0404587	0.0444673	0.0160292	0.188038	0	0.00183631	0.0350596	0.0464323	0	0.0329842	0	0	0	0.000743267	0.00909409	0	0.00191512	0.0783483	0.0585519	0.0615844	0	0.0715635	0.0625834	0.0574153	0.0587618	0.0530762	0.0490921	0.0444697	0.0450097	0.0541765	0.0408734	0	0.0319459	0.0286882	0.0884496	0.0735239	0.0800947	0	0.0207615	0.0432686	0	0.0368858	0.0222192	0.0519568	0	0.0126686	0.0222339	0.0895704	0.0871247	0.00425451	0.0712676	0.0238531	0.00729466	0	0.00138964	0.219195	0.0465447	0	0.0690718	0.0536695	0.029759	0.0425991	0.023138	0.0148216	0.0495672	0.0659818	0.00585286	0.16943	0.0132069	0.0602308	0.055061	0.0182581	0.0482425	0.0501049	0	0	0.00266702	0.0125668	0.0330808	0	0.029043	0.0424224	0.012178	0	0.0943637	0	0.0189477	0.0612021	0.0636586	0.0404605	0.0353337	0.049559	0	0	0	0.0361322	0.0586751	0.0908709	0.0611311	0.0588126	0.0844977	0.0254515	0	0.0121327	0.0435833	0.0215128	0.0688302	0.0539509	0.0412698	0.0476018	0.0493179	0	0.0902075	0	0	0.0550115	0	0.0405692	0.00365387	0.0373143	0.00179442	0.0292965	0.0524283	0.0197484	0.0364727	0.017266	0.0130115	0.0622377	0.0154148	0	0.00664568	0.0686554	0.0426023	0.0269946	0.0114808	0	0.025118	0.0481258	0	0	0	0.0817514	0.103767	0.0463608	0.035427	0.0220118	0	0.0395484	0.140783	0.00715868	0.0342565	0.0586234	0.0840953	0.0522897	0	0.0502568	0.134313	0	0.131782	0.0593699	0.0479907	0.00212778	0.0177773	0.0489427	0.00944386	0.0543884	0.050628	0.0520643	0.0487689	0.0257987	0.0481409	0.0556139	0.0378833	0.0171523	0.0310875	0.00611538	0.236841	0.0257822	0.0398741	0.057138	0.0423475	0.050312	0.0341375	0.0252245	0.0461204	0.0340934	0	0.0457329	0	0.0343277	0.00419727	0.0463379	0.0945136	0.061523	0	0.0555989	0.0564788	0	0	0.00804131	0	0.074436	0.0619098	0	0.0134602	0.00670767	0.0956978	0.0396377	0.0387272	0	0.0350275	0.046053	0.0183859	0	0.0329486	0.0520462	0.0477596	0.0423196	0.0347472	0.0404935	0.0592928	0.0622283	0.0526231	0.03078	0.0583077	0.115215	0.0479581	0.0588901	0.0506093	0.0629674	0.0365163	0.0220694	0.0338703	0.224594	0	0	0.0964673	0.0297989	0	0	0.0727225	0	0.0284432	0.00618247	0.0173945	0.0427779	0.14282	0.000816136	0.0448523	0.0262329	0	0.00859578	0.0229335	0.00524659	0.0272073	0	0.0516064	0	0.044402	0.0298787	0.128107	0	0.0187677	0.00138068	0	0.134313	0.0456453	0.00438806	0.0574936	0.0156591	0.0512705	0	0	0.0469703	0.038193	0.0410937	0.0629299	0.0629136	0.00839454	0	0	0	0.0369885	0.0493732	0.0666317	0.0290811	0.0273872	0	0.0696107	0.0407088	0.0821383	0.0561819	0	0	0.0412351	0	0.031606	0.356019	0	0.0971202	0.0454984	0	0.206203	0	0.0659904	0.0263495	0.0582721	0	0.0538346	0.0125044	0	0	0.0375205	0	0	0	0	0	0.0201338	0	0	0	0	0.01532	0.0160106	0	0.0789087	0	0	0	0.0374607	0	0	0	0	0.0448911	0	0	0	0.0253451	0.0572854	0	0
ATGTTGCGTTGCACTG-1_1	0	0	0	0.0419175	0	0.0235962	0.0883676	0.157817	0.0468847	0.0513191	0.0352103	0.0221417	0.038623	0.0590151	0.0265426	0.0205437	0.066107	0.11808	0.0917033	0.0315922	0.190582	0.0642619	0.0369639	0.0394287	0.0309549	0.00193075	0.0788865	0.0225119	0.0297697	0	0.0260569	0.0300158	0	0.0380844	0.0366459	0.00982764	0	0.0275	0.0683873	0	0.0448675	0.0467821	0	0	0.0614393	0.0210915	0.0522934	0.0491194	0.0453455	0	0.0654862	0.0468769	0	0.0321567	0.076915	0	0.0354801	0	0.0288835	0.037987	0.0488435	0.0784707	0.0564387	0.0349787	0.0510725	0.00493067	0.0614112	0.0490063	0.0724728	0	0.0571194	0.00441588	0.0607024	0.0230666	0.0444337	0.045371	0.0541075	0.0498621	0	0.0439495	0.0389492	0.0429221	0.00638937	0	0.0272351	0	0.0715137	0.034017	0	0	0.0814602	0.0464737	0.0534458	0.0706806	0.0640975	0.0120672	0.0674465	0.036094	0.0576992	0.0252021	0.058917	0.00470122	0.000474268	0.0120544	0	0	0.0011403	0.0146216	0	0	0.00535446	0	0.0140244	0	0	0.0543449	0.0235514	0.0845412	0.0222106	0	0.0428333	0.00262894	0.0554873	0.0469815	0.0659704	0.0199152	0	0.0577335	0	0.0166579	0.137041	0	0.0511834	0	0	0.0420257	0	0.017252	0.0406675	0.0255049	0.0500244	0	0.0461846	0	0.060864	0.0674983	0.0263868	0.00451483	0.121262	0.0437775	0.0236429	0.0424974	0.14585	0.0602003	0.103151	0	0	0	0.0464173	0.000158388	0	0	0	0	0.0581137	0	0	0	0	0	0.00543176	0.102833	0.0107069	0	0	0.0793804	0.0127317	0.173549	0	0	0.0490081	0.0344559	0.0405318	0.109063	0.0477377	0.0403977	0.0476304	0.0426204	0.0108929	0	0.186662	0.0312013	0.0536358	0.0739916	0.0856681	0	0	0.0347403	0	0.0187509	0.0170949	0.0512088	0.0529906	0	0.0136363	0.0465484	0.0551811	0	0.0632859	0.0153008	0.01232	0.0401739	0	0.0498051	0.0559137	0	0.122354	0.0500432	0.0153064	0.0448345	0.0478659	0.0122967	0.0442777	0.0741972	0.0803078	0.272403	0	0.00785489	0.0317155	0	0.00994366	0.0270724	0	0	0.0298618	0.0489432	0.0294239	0.0239844	0.0157753	0.0036876	0.00459631	0	0.100869	0	0	0.0584283	0	0.0292163	0.0598004	0.0926771	0	0	0	0.0478248	0.061719	0	0.0331603	0.0399249	0.0551168	0.0257418	0	0.0211285	0.0374432	0.00487772	0.0846508	0.0640743	0.0345437	0.0462533	0.047016	0	0.0312087	0	0	0.0121837	0	0.0462674	0	0.027835	0	0.0177382	0.0290542	0.0313145	0.0247256	0	0.0171855	0.037841	0	0	0.0156321	0.053815	0.0563134	0.00854686	0.0141144	0	0.0333218	0.028878	0	0	0	0	0.0406012	0	0.0247089	0.0104216	0	0.0261968	0.0792235	0.0308966	0.0222053	0.0459019	0	0.088777	0	0.0202132	0	0.0175761	0.105364	0.0666192	0.0290407	0	0.0110026	0.0442992	0.0586841	0.035613	0.0518928	0.0532671	0.046306	0.0633571	0.02741	0.0393078	0.0183846	0	0.0310298	0.0227352	0.275023	0.035832	0	0.0585203	0.044694	0.0354559	0.0368229	0.00592797	0.0317313	0.0508508	0.00554639	0.0248652	0.0633627	0.0241343	0.0221523	0.0432739	0.107105	0.0713615	0	0.0404837	0.0584306	0	0	0.0131113	0	0.0522692	0.0464498	0	0	0	0	0.0290973	0.055565	0	0.0291448	0.0347324	0.0113448	0	0.0998951	0.016969	0.0489605	0.0423122	0.0349773	0.0432554	0.0657777	0.0941273	0.0454563	0.0202902	0.071923	0.144344	0.106414	0.0361439	0.0640831	0.0667738	0	0.0534839	0.0229011	0.488014	0.0173137	0	0	0.0370196	0	0	0.0940598	0.0411857	0.016923	0.0213267	0.00879813	0.0412497	0.0441165	0.00244841	0.0344756	0	0.0265477	0	0.0385219	0	0	0	0.0748497	0.0158632	0.0200076	0.0283921	0.0604624	0	0.0599401	0	0	0.0256453	0	0.0247703	0.0745628	0.00730038	0.0494726	0	0	0.0627812	0.0455039	0.0299612	0.078184	0.0594773	0.0156312	0.200944	0	0	0	0.0456729	0	0.0616849	0	0	0.0174116	0.0160498	0	0.0255071	0	0	0.0485845	0	0.0132998	0	0	0	0.0303882	0	0.0745599	0	0.0220357	0.0225603	0	0.0328203	0.0473213	0.0198933	0.00426964	0	0.0396547	0	0	0.0287251	0	0	0.0583683	0	0.0841422	0	0	0.00873033	0.00918153	0	0.137671	0	0.00424099	0	0	0.0708767	0	0	0	0.0626312	0	0	0	0	0.0527264	0	0
ATGTTGCGTTTACTGA-1_1	0	0	0.068158	0.0676534	0	0.04857	0.0120297	0	0.0544816	0.0561516	0.0356475	0.0349836	0.0300266	0.0452189	0.0658146	0.0271148	0.0939589	0.0707359	0.0378344	0.0414924	0.55627	0.0530296	0.0408045	0.0371489	0.0896118	0.0147954	0.0678782	0.0265443	0.0320282	0	0.031425	0.0599081	0	0.0403592	0.0446517	0.0297647	0	0.0431023	0.0405501	0.00203094	0.068962	0	0	0.0115425	0.0518648	0.040047	0.0473199	0.0410274	0.0756258	0	0.0748303	0.0538975	0.0117227	0.0418776	0.0447534	0	0.0814533	0.0288159	0.0194074	0.0472026	0.0298721	0.0570401	0.0237555	0.0368563	0.0440587	0.0150741	0.0532385	0.0242278	0.0482104	0	0.0395319	0.0280693	0.0969268	0.0406446	0.0645598	0.0354554	0.0404821	0.0971096	0	0.0403934	0.0660948	0.0426937	0.0126173	0	0.0184019	0.00869435	0.0736442	0.042797	0.0211203	0.025067	0.0251284	0.0323977	0.0386488	0.0571102	0.0533992	0	0.0886308	0.0378324	0.0503806	0.0147583	0.0617946	0.00386936	0.00100189	0.0245182	0	0.0308966	0.00185602	0.0189049	0.0366762	0	0.0319895	0	0.03283	0	0.0309549	0.0405818	0.0793207	0.115402	0.0253235	0	0.0933485	0.00632412	0.0763174	0.0344684	0.0476425	0.0719657	0.0156158	0.0863799	0	0	0	0.00141002	0.0244258	0	0	0.0252896	0.0659162	0.0363712	0.0318122	0.0338877	0.0473855	0	0.0345515	0.0190376	0.0541501	0.0295349	0.111983	0.000138068	0	0	0.0303372	0.00985193	0.0547479	0.0495555	0.0852491	0.0327387	0.0159306	0	0.0459541	0.0180364	0.000398017	0.180902	0	0.0196747	0.0247207	0	0	0.0105724	0.0104315	0.032319	0	0.0365512	0.0047025	0.102833	0.0084416	0.0759994	0	0.0652236	0	0	0.0664522	0.0595865	0.043847	0.0492916	0.0475106	0.0448632	0.0450058	0.0623491	0.0555139	0	0.0835957	0.0302659	0.0532906	0.075223	0.0843989	0	0.0947384	0.0768757	0.0437627	0.0332702	0.0224733	0.0561437	0.0304302	0.00103012	0.0244535	0.103846	0.0981144	0.00185062	0.0690314	0.0196559	0.0132619	0	0.0278495	0.285827	0.0439589	0	0.0763973	0.0408462	0.0295678	0.0427041	0.022502	0.00987015	0.0482288	0.0647978	0.0519063	0.304302	0.00665774	0.0371459	0.0535901	0.0191501	0.0189008	0.159129	0	0.0993354	0	0	0.0247481	0	0.0348587	0	0	0	0.122291	0.0229287	0.0315695	0.0697539	0.116086	0.0189289	0.033812	0.0457636	0	0	0	0.02866	0.0560388	0.217838	0.0606658	0.0422266	0.0849948	0.0361903	0.00360777	0.0145156	0.0468551	0.0100097	0.0736553	0.0579505	0.0407771	0.0458327	0.0480883	0.00358977	0.0479978	0	0	0.084917	0	0.043042	0.000674562	0.0493623	0.00160043	0.0251731	0.0536835	0.0342148	0.0543566	0.0502242	0.0220124	0	0.00853383	0	0.00653806	0.10733	0.00755509	0.0243318	0.0160484	0	0.0284151	0.0421962	0	0	0	0.0576171	0.0503342	0.00624821	0.0144156	0	0	0.0180917	0	0.00247173	0.0443363	0.0603012	0	0.0627672	0	0.0155189	0	0.0571878	0.166163	0.0582579	0.0465341	0.0373674	0.0182153	0.0577848	0	0.0511	0.0561907	0.0470948	0.052145	0.0453136	0.0468917	0.0263246	0.0300457	0.0153564	0.0495024	0.0258268	0.301087	0.0348344	0.0251399	0.0570998	0.0454897	0.0694759	0.0398783	0.0485684	0.0300223	0.0315759	0	0.0359967	0	0.0314046	0.0589367	0.035425	0.191238	0.0679108	0	0.0468446	0.054885	0	0.100735	0.0131944	0	0.0232162	0	0	0.0184897	0	0.0603358	0.053865	0.0347251	0	0.0280889	0.0379148	0.0482534	0	0.0118573	0.0099985	0.045956	0.0414905	0.0283224	0.0373979	0.0681899	0.0616569	0.0522815	0.030708	0.0697832	0.098426	0.0532161	0.0629755	0.058588	0.0580251	0.0124239	0.0335902	0.0413886	0.200581	0	0	0	0.050474	0	0.0948321	0.0843945	0	0.0104709	0	0.0219684	0.042461	0.147847	0.00991023	0.0365813	0.0181382	0	0	0.0178384	0	0	0.0442288	0.0488827	0.00308623	0.0259111	0.0234942	0.115244	0.000317975	0.028625	0	0	0.081511	0	0.00852173	0.053456	0.0459368	0.0532453	0	0	0.0126807	0.0371911	0.0432792	0.0658649	0.0673199	0	0	0	0.105398	0	0.0529284	0	0	0	0	0.00231206	0.0329899	0.103941	0.0525527	0.0234106	0	0.053669	0	0.00170672	0.146155	0	0	0.0209864	0	0.187875	0	0.0494345	0.0175469	0.128367	0.0261747	0.0466718	0	0.0141839	0	0.0317048	0	0	0.010362	0.0334112	0	0.00695173	0	0.000721406	0	0.113326	0.00772298	0.0150289	0	0.0966772	0	0.0335345	0	0	0	0.377754	0	0	0.0431532	0	0	0	0.00912099	0.057215	0	0
ATGTTTGGTCACAGGG-1_1	0	0	0.072546	0	0.0173541	0.0360266	0.0568505	0	0.0561733	0.037054	0.0345462	0.0133229	0.0435467	0.0490207	0.0491029	0.0196619	0.0699745	0.073226	0.0249832	0.0396265	0.524528	0.0602822	0.0261347	0.0335203	0	0	0.0883831	0.023908	0.0232182	0	0.0146253	0.0410116	0	0.0312521	0.0427023	0.0146613	0	0.0273197	0.03266	0	0.0544203	0	0	0	0.0543983	0.0315006	0.0408228	0.0427384	0.075401	0	0.0660785	0.0525898	0	0.0318937	0.00204617	0	0.0300039	0	0.0146187	0.0778117	0.0226399	0.0625543	0.0240894	0.0320567	0.0501838	0.00534814	0.0688243	0.0596241	0.0484956	0	0.0977919	0	0.0962011	0.0351798	0.0810254	0.0330294	0.039779	0.0784772	0	0.0542413	0.0465361	0.049375	0.00828409	0	0.0318543	0.00629591	0.0833776	0.0344868	0.00722243	0.0180383	0.0516927	0.0200544	0.0509855	0.0510938	0.059826	0.0233848	0.109988	0.0291318	0.0491147	0.015857	0.0536473	0.00173621	0.00201564	0	0	0	0	0.0102179	0.0226853	0.0129954	0.0271744	0	0.0377298	0.0220357	0	0.0482198	0.0807975	0.103686	0	0	0.0486612	0.00350901	0.0669182	0.0482863	0.0463275	0.00717034	0.00733569	0.102749	0.00164674	0.0184418	0	0	0.0484435	0	0	0.0192269	0	0.0249367	0.0536944	0.0374542	0.0333081	0	0.0397922	0.0166142	0.0560653	0.030489	0.063113	0	0	0	0.0487468	0.0104349	0.0747002	0.0388248	0.145823	0.0504722	0.0337213	0	0.0368595	0.0158586	0	0	0.1149	0	0.0187334	0	0	0.0163733	0.0179619	0	0	0.043022	0.0101823	0.0713536	0	0.0901122	0.0619098	0.0913927	0	0	0.0561136	0.0513567	0.0455161	0.0532606	0.0466214	0.0541084	0.041228	0.0507432	0	0	0.203218	0.0305142	0.0413042	0.0765704	0.094593	0	0	0.0387382	0.00333313	0.0249213	0.0201253	0.0478842	0.116868	0.00137563	0.0238684	0.122203	0.101027	0	0.0273339	0.0421716	0.0112644	0	0	0.135137	0.0208739	0	0.124859	0.0498426	0.0203236	0.0427072	0.0210288	0	0.0529665	0.0763362	0	0.250647	0.0261968	0.0229051	0.0403059	0.00508919	0.0190421	0.0338405	0	0	0.00682057	0.0397492	0.0339769	0	0.0202572	0	0.000591165	0	0.128377	0.0068094	0.0607705	0.0621185	0	0.0107195	0.0382524	0.0414656	0	0	0	0.0218227	0.101602	0.294648	0.0672276	0.0126934	0.10808	0	0	0.0272058	0.0389249	0.0115962	0.0602992	0.0583513	0.031452	0.0566008	0.0448977	0	0.0971804	0	0	0.0552446	0	0.04675	0.00744828	0.0317781	0	0.019299	0.0450296	0.0290036	0.0345625	0.0236573	0.00551475	0	0.00446657	0	0.0145021	0.086194	0	0.0121066	0	0	0.00970023	0.0424601	0	0	0	0.0161213	0.0485082	0.0192693	0	0.0225842	0	0.0218186	0.075376	0.00648245	0.020096	0.060477	0.0854445	0.0613264	0	0	0	0	0.088081	0.079643	0.0507841	0.00515915	0.0274555	0.0565854	0.03249	0.048838	0.0511432	0.0492793	0.0517394	0.039669	0.0461811	0.037892	0.0183307	0.0452014	0.0358267	0.0372113	0.652066	0.041049	0.0222543	0.0719335	0.0541667	0	0.0432491	0.0142271	0.0366195	0.0329113	0	0.0292449	0	0.0348149	0.0636586	0.0155719	0.132964	0.0642475	0	0.0580772	0.0588301	0	0	0.0138074	0	0.0221668	0	0	0.0336144	0.00285574	0.0294858	0.0153427	0.00756485	0	0.0308336	0.0486058	0.0151315	0	0.0818468	0.0355419	0.0466701	0.0318474	0.033256	0.0446554	0.0720974	0.0861695	0.0464697	0.0346961	0.059898	0.0515005	0.0526041	0.0429201	0.066812	0.0646169	0.0083106	0.0273377	0.0339352	0.434983	0	0	0	0.0720472	0.0347774	0	0.149522	0.0432844	0.0140207	0	0.00369952	0.0350442	0.0568719	0	0.0363598	0	0	0.00125056	0.0272606	0	0.00749513	0	0.0561366	0	0.0198841	0.0273092	0.108423	0	0.0121161	0	0	0.0195593	0.0207896	0.00759961	0.0546357	0.0177577	0.0458039	0	0	0.0367617	0.0400501	0.0294539	0.0707252	0.0557262	0.00969715	0	0.0178384	0	0	0.0525833	0.0427597	0.0664818	0	0	0.0253437	0.023244	0.143757	0.0278345	0.00202627	0	0.0477076	0	0	0	0	0	0.00503673	0	0.0440597	0	0.101317	0	0.018538	0	0.0316513	0	0	0	0.0298315	0	0	0	0.00157398	0	0	0	0.0156086	0	0	0.0501994	0.0194716	0	0.0831759	0	0	0	0	0	0.316107	0	0	0.0613851	0	0	0.0347774	0	0.0674115	0	0.0225603
ATGTTTGGTCATCAGT-1_1	0.162045	0	0.0414958	0.06318	0.0394705	0.0116071	0	0	0.0259064	0.0385924	0.097294	0.0116334	0.0248204	0.0568932	0.0263878	0.0590968	0.0336981	0.041268	0.0827193	0.0450494	0.158447	0.0656504	0.0882254	0.0194749	0	0	0.0689172	0.070252	0.0425586	0	0.0136711	0.00443535	0	0.0966127	0.097542	0.030197	0	0.0631518	0.0395512	0.0759571	0.0391439	0	0	0	0.0324918	0.0247583	0.0423321	0.0361353	0.080048	0.450532	0.0477709	0.0255702	0.0375105	0.0596404	0.0617524	0	0.0273151	0	0.0102407	0.027666	0.0178286	0.0398253	0.0255119	0.0109418	0.0226176	0.0157623	0.0542852	0.121274	0.072434	0	0.0768055	0.00752011	0.046789	0.0219989	0.0460082	0.025588	0.0772857	0.0351864	0	0.0852332	0.0439072	0.0513166	0.0131908	0	0.0320014	0	0.040578	0.10203	0.00870711	0.0243508	0.105539	0.00458386	0.0428758	0.0780987	0.0310402	0	0.0506509	0.095264	0.0654286	0.0260848	0.0487223	0.000966477	0.00267961	0	0	0.0473359	0.00841881	0	0.0343277	0	0.0346961	0	0.0197363	0	0.139297	0.0367749	0.0469861	0.0421523	0	0	0.0415756	0.00547789	0.0448156	0.0224567	0.0186107	0.0331628	0	0.0328017	0	0	0	0	0.0819051	0.0487683	0.0266264	0.02848	0	0.0603975	0.0312492	0.0503525	0.0177553	0	0.0144946	0.0193124	0.0195067	0.0178384	0.0578244	0.0122052	0.058893	0.00260231	0.0414813	0.0273406	0.0936542	0.0589057	0.0731343	0.332424	0.00305256	0	0.0588098	0.012572	0	0.027702	0.0855194	0	0.0178075	0	0	0.00968144	0.0419727	0	0	0.0565757	0.00697602	0.0715635	0.000536423	0.0476861	0.0330185	0.0597059	0	0	0.0708037	0.0551358	0.0193439	0.0373759	0.0920753	0.100216	0.0872366	0.0511267	0	0	0	0.0658232	0.0752851	0.0627049	0.0514935	0	0	0.0217629	0.0247516	0.0403531	0.0110249	0.0255992	0	0	0.0175918	0.0543082	0.0529286	0	0.0651093	0.0661413	0.0170862	0	0	0.0487933	0.13866	0	0.0346275	0.0253842	0.194876	0.128751	0.00931667	0	0.063425	0.0377305	0.0141541	0.223575	0	0.0657772	0.0716736	0.00383001	0.0397014	0.0612802	0	0	0.0339717	0.0244091	0.141894	0	0.0838921	0.047669	0	0	0.0612352	0.0363689	0	0.0422276	0.0308577	0.0179207	0.0167799	0.0390372	0	0	0	0.0245268	0.0764615	0	0.0765575	0.023762	0.719059	0	0	0.028583	0.106828	0.033374	0.0637452	0.0790662	0.0210164	0.022616	0.0272921	0	0.0273161	0	0.0135031	0.04617	0	0.213355	0.0245465	0.00884678	0.00454117	0.0421731	0.0245639	0.0174965	0.0135827	0.00624821	0	0	0	0	0.00734523	0.0712787	0	0.0104086	0	0	0.0265966	0.0389955	0	0	0	0.0246113	0.0989251	0.0236097	0.010768	0	0	0	0	0	0.0788578	0.0689062	0	0.0734797	0	0.0164025	0	0	0.244121	0.0335966	0.0278045	0.014603	0.0124594	0.0452653	0.0300416	0.0312013	0.0729813	0.0523279	0.0829116	0.0895659	0.0191042	0.0274655	0.0041254	0.0060134	0.00962836	0.00672466	0.197001	0.00919631	0.0660196	0.0399068	0.0340279	0.0594798	0.0537255	0.0143498	0.0538111	0.019523	0.00640833	0.0215667	0	0.0456453	0.0493762	0.0537251	0.0846575	0.0448517	0	0.0341228	0.0483505	0	0	0	0	0.0219701	0	0	0	0	0	0.0085647	0.0203275	0	0.0153036	0.0173258	0.0042581	0	0.0317943	0.0115875	0.0745821	0.0495135	0.0522174	0.0245048	0.0511621	0.04736	0.0853495	0.084173	0.0784175	0.140063	0.0639925	0.0124602	0.0439073	0.0329114	0	0.0181641	0.015664	0.447373	0.125568	0.0400052	0	0.0163534	0	0	0.0587545	0	0.0100913	0.0144636	0.00395512	0.0588158	0.0207043	0.02394	0.0713778	0.0265028	0.00886674	0	0.0295973	0	0	0	0.0280907	0	0.0587486	0.0915451	0.185512	0	0.0141302	0.00856023	0	0.0207765	0	0	0.0333111	0.0355513	0.0532967	0	0	0.199495	0.0386912	0.037772	0.0490567	0.0302765	0	0	0.0302054	0	0	0.0273582	0	0.0616849	0	0	0.0130364	0.00969029	0.00373091	0.00940441	0.0203351	0	0.0361069	0	0.0347033	0.0197871	0	0	0.0357188	0	0.0419377	0	0.0197039	0	0	0	0.0339056	0	0.00817744	0	0.0606292	0	0	0	0	0	0.00623033	0	0	0	0	0	0.0239228	0	0.0632389	0	0.0240906	0	0	0	0.0902413	0	0	0.0446944	0	0	0.122171	0	0.0657228	0	0
ATGTTTGGTGTCCAGC-1_1	0.0283316	0	0	0.0898548	0	0.0326849	0.0324539	0	0.0344789	0.0222455	0.0987815	0.0132093	0.0188474	0.0630211	0.0398483	0.0827731	0.0149903	0.0370776	0.0654939	0.0505097	0	0.046255	0.0925002	0.0232318	0.0182057	0.00149003	0.0602757	0.154697	0.0310907	0	0.00777657	0.0121509	0	0.107548	0.101733	0.0809529	0	0.0836349	0.0206635	0.000236943	0.0337975	0	0	0	0.0225522	0.0490842	0.0407222	0.0733672	0.102159	0.33001	0.0332403	0.022626	0.0218025	0.0535404	0	0	0.00314795	0	0.013625	0.0200976	0.0232217	0.0429551	0.0360303	0.0118752	0.0223665	0	0.0449184	0.147247	0.045495	0	0.0274876	0.0379941	0.042472	0.0160185	0.0393615	0.0110579	0.0485452	0.0287145	0	0.0301811	0.0482156	0.0266969	0.0212922	0	0.0416202	0.0297931	0.0385578	0.101927	0.0443951	0.0463199	0.0747225	0.026875	0.0409754	0.0671426	0.0314783	0.0320042	0.0500983	0.0972694	0.0832326	0.0287822	0.0593012	0.00423869	0.00640855	0	0.00346519	0	0.00504037	0.0239107	0	0	0.0139648	0	0.0160318	0.00719532	0	0.0275995	0.017683	0.0261904	0.0128367	0.0108635	0.0363426	0.00934796	0.0374902	0.0228054	0.0173944	0.00290749	0.00806067	0.00543547	0	0	0	0	0.0370176	0	0.0236621	0.0225974	0	0.0342417	0.00250813	0.0431311	0.0406879	0	0.0297083	0.0353021	0.0255434	0.0200832	0.11313	0	0.0443993	0	0.0401397	0.037892	0.0569637	0.0493313	0.0543737	0.155247	0	0	0.0390736	0.00465264	0.00785179	0	0.0748513	0.0166579	0.00857972	0	0	0	0	0	0	0.00170514	0.0129999	0	0.00332206	0.0383683	0	0.0307555	0	0	0.070706	0.061957	0.021378	0.0321469	0.0893123	0.0893118	0.0798774	0.0505077	0.00839454	0	0.0508336	0.0497847	0.0849126	0.0514502	0.0392765	0	0	0.0244963	0.0175606	0.0798622	0.0139235	0.0276251	0	0.00177232	0.0220453	0.0511769	0.0417401	0.000887151	0.0485611	0.0277075	0.0179269	0	0.0137546	0.00303553	0.0926773	0.0477843	0.0311479	0.022514	0.146102	0.0744062	0.0147011	0	0.0638643	0.0387631	0.0146438	0.315775	0	0.0370559	0.0699114	0	0.058453	0.0410283	0.00303136	0	0.0724029	0.0127417	0.131408	0	0.0841233	0.0224554	0.0117937	0	0.0482087	0.0279297	0	0.0365119	0	0.0178487	0.0155982	0.0351799	0	0	0	0.0251413	0.0327457	0.0948583	0.0986929	0.0261991	0.514	0.0151816	0.0134643	0.0255553	0.0962882	0.0350787	0.0663691	0.0653368	0.0308454	0.024837	0.0180089	0	0	0	0	0.0376006	0	0.171572	0.0143063	0.013251	0.00103609	0.0404805	0.044792	0.000530554	0.013404	0	0.0133613	0	0	0	0.258939	0.144431	0.00853445	0.00837762	0	0	0.0789075	0.023976	0	0	0	0	0.0801778	0	0	0	0	0.0305388	0	0.00242509	0.103278	0.156605	0.10793	0.0486288	0	0	0	0	0.241096	0.0301458	0.11853	0.00239011	0.0205483	0.0424448	0.08892	0.0318931	0.063253	0.0498701	0.0636691	0.0776978	0.0251448	0.0766252	0.00573891	0.00694164	0.0279857	0	0.0313441	0.0145648	0.0379066	0.0828252	0.0280145	0.0229745	0.154006	0.0188196	0.0602228	0.0242923	0.00367261	0.0232384	0	0.0443712	0.0779993	0.00721931	0.0584995	0.0449177	0	0.0329236	0.0477203	0	0	0.0138593	0	0	0.00671563	0	0.0109636	0.00123527	0.0909759	0.00183394	0.0382147	0	0.0166546	0.0133005	0.00290463	0	0	0.0198471	0.0762401	0.0452523	0.0528111	0.0182825	0.0480899	0.0532597	0.0750351	0.077673	0.0690437	0.0776915	0.0350196	0.0092136	0.0252129	0.0311392	0	0.0205835	0.0044569	0.631245	0.0661945	0.0249869	0	0.0167624	0	0	0.0431055	0	0	0	0	0.0659908	0.00464859	0	0.140248	0	0	0	0.0382947	0.00682057	0.0162394	0.0389822	0.0301546	0	0.0398212	0.129862	0.0792416	0	0.0370463	0.0437124	0	0.0425603	0	0.0220357	0.03332	0.0170581	0.059891	0	0	0.0903836	0.0828193	0.0186792	0.0521682	0.0288876	0.0232297	0	0	0	0	0.027013	0	0	0	0	0.0178562	0.00371236	0	0.0167102	0	0	0.0330109	0	0.019798	0	0	0	0.035425	0	0.0119389	0	0.0331118	0	0	0	0.0261739	0	0	0	0.0181763	0.0236097	0	0	0	0	0.0128541	0	0	0	0.0844701	0	0.012431	0	0.122281	0	0.0502798	0	0.0947534	0	0	0	0	0.0371196	0	0	0.0932394	0	0.067116	0	0.0654075
ATGTTTGGTTTCACCC-1_1	0.142108	0	0	0.112277	0	0.021546	0	0	0.0295482	0.0268607	0.100705	0.0243389	0.0180806	0.0620209	0.0303786	0.0672435	0.0344176	0.0347841	0.0456512	0.0504468	0.0518101	0.0658521	0.117151	0.0268855	0.0413431	0	0.0594288	0.0554686	0.0407849	0	0.0134756	0.0154135	0	0.0936994	0.0973348	0.0690267	0	0.0544735	0.0274941	0.00396033	0.0375576	0	0	0	0.0296644	0.0286518	0.0495479	0.0349395	0	0.40811	0.0393703	0.0260817	0.040934	0.044992	0	0	0	0	0.0191661	0.0240306	0.0270102	0.0409786	0.0293865	0.0126422	0.0243076	0.0165634	0.0533377	0.0647149	0.0550649	0	0.0510288	0	0.0459511	0.028776	0.0378784	0.0306805	0.0698963	0.0371937	0	0.0203822	0.0548674	0.0470337	0.0148094	0	0.0367983	0	0.0343105	0.111873	0.0111406	0.0355769	0.0054675	0.0159262	0.0509557	0.0718671	0.0317048	0	0.0413319	0.100598	0.0710216	0.0325227	0.0494837	0.00383139	0	0.0152791	0	0	3.03271e-05	0.014226	0	0.0315603	0.0120034	0	0.0153474	0.0176885	0	0.0506357	0.04959	0.0331459	0.00958377	0.0229307	0.0426159	0.00371774	0.0239483	0.0199113	0.0223089	0.0038475	0	0.0036936	0	0.0140609	0	0	0.0178967	0	0.0233736	0.00361432	0	0.049071	0.000946945	0.0263833	0.0268113	0	0.0166926	0.0182381	0.0274234	0.021357	0.0913746	0.00550892	0.060139	0	0.00232444	0.00734523	0.0948767	0.070301	0.00648669	0.243494	0	0	0.0429786	0.00774119	0.000723668	0	0	0.0266264	0.00240726	0.0379722	0	0.00342513	0	0	0.0375903	0.00695173	0	0	0.00212687	0.0446801	0	0.0357853	0	0	0.0692468	0.071478	0.027134	0.0244197	0.0919532	0.11309	0.086626	0.0620064	0.0334782	0	0.0469861	0.0611144	0.0796906	0.0624832	0.0421412	0	0	0.0257949	0	0.0288448	0.016582	0.0231889	0.0482686	0.00485629	0.0247291	0.0413682	0.0397703	0	0.0849345	0.0956045	0.0254049	0	0	0.0318918	0.114563	0	0.0113544	0.0208012	0.211215	0.10636	0.00924248	0.016494	0.0838361	0.0356469	0.00981695	0.0157398	0	0.0283016	0.0917563	0.0101522	0.052882	0.0472718	0	0	0	0.0243092	0.139763	0	0.0282249	0.0120222	0.00192129	0	0.0564833	0.0140653	0	0.0424445	0	0.00714976	0.01816	0.0352251	0	0	0	0.02206	0.0138753	0	0.09837	0.0318857	0.720992	0.0196691	0	0.0360703	0.102242	0.0440678	0.0579997	0.0712539	0.03003	0.0276624	0.0303548	0	0.02779	0	0.0146628	0.0464809	0	0.21664	0.0208833	0.0164787	0	0.0351653	0.0265972	0.0225544	0.0143298	0.0236097	0	0	0.00122575	0	0	0.0870184	0.0196922	0.00539327	0	0	0.0169024	0.0417119	0	0	0	0.0051512	0.15154	0.00839454	0.0204617	0	0	0.0263415	0	0.0138743	0.064337	0.0749628	0	0.0590085	0	0	0	0	0.224369	0.0299747	0.0494904	0	0.0173698	0.0452639	0	0.0227735	0.0650482	0.0615922	0.0722819	0.0650698	0.0230628	0.0272573	0.00857063	0.00375333	0.0185418	0.00952284	0.0133703	0.00532049	0.0367698	0.0488254	0.0246071	0.000276136	0.0537297	0.00947112	0.0768501	0.023322	0.0282566	0.0256366	0	0.056888	0.0281567	0.0351312	0.0474067	0.0435938	0	0.043152	0.0464661	0	0	0.0156359	0	0	0	0.0218608	0.0207693	0	0.0197272	0.00695764	0.0257693	0	0.00978489	0.0282542	0.0105388	0	0	0.00766002	0.0761822	0.045021	0.0578183	0.0202482	0.0441662	0.0372717	0.0887564	0.0937709	0.0688715	0.0484365	0.0448691	0.0126675	0.0337975	0.0351307	0.0120042	0.0189649	0.0316959	0.23307	0.13303	0.0380378	0.0554739	0.0277802	0	0	0.0411449	0	0.00049117	0	0.00517933	0.0577301	0.00607589	0	0.0843884	0.0159197	0	0.00254424	0.0163456	0	0.0172138	0	0.02777	0.00975248	0.0549702	0.0802302	0.142961	0.0126872	0.0300834	0.0307064	0	0.0109129	0	0.00422907	0.0305376	0.0235065	0.0571695	0	0	0.141889	0.0496161	0.0214658	0.0503247	0.0299783	0.0225422	0	0	0	0	0.0245554	0	0.0715035	0	0	0.0153663	0.0031877	0.0223272	0.0159686	0	0	0.02829	0	0.0246021	0	0	0	0.0628751	0	0.0355486	0	0.000816136	0	0.0371459	0.0319459	0.0451341	0	0	0	0.0434489	0.229276	0	0.0240687	0.000524659	0	0	0	0	0	0.0604669	0	0.0177199	0	0.0509269	0	0.0239157	0	0	0	0	0	0	0.01351	0	0	0.163394	0	0.059383	0	0
ATTACGTTCGCACACT-1_1	0	0	0	0.0506986	0	0.0298275	0.0235722	0.124029	0.0330375	0.0369753	0.099681	0.0229827	0.0265962	0.0600515	0.0234376	0.0741	0.0201169	0.0432152	0.0304892	0.0548329	0	0.0485394	0.0851343	0.0291964	0.0371459	0	0.0630193	0.167124	0.0225763	0	0.00793855	0.00574039	0	0.106686	0.102963	0.0800494	0	0.0823268	0.0377149	0.0438683	0.0369915	0	0	0	0.0236609	0.0526575	0.0226106	0.0757211	0.069255	0.245016	0.0445975	0.0263789	0.0191951	0.0595817	0.014638	0	0.0185926	0	0.0166678	0.0222355	0.0227836	0.0399491	0.0358844	0.0116962	0.0275701	0	0.0719475	0.212118	0.0644021	0.00299805	0.0169716	0.0362015	0.0405203	0.0187667	0.0350676	0.0236786	0.0521619	0.0311786	0	0.0326454	0.0498839	0.022464	0.0108713	0	0.0326121	0.0624719	0.0392044	0.122943	0.0459802	0.0426223	0.0691998	0.0329431	0.0342001	0.0664075	0.0318096	0.0320042	0.0481986	0.097662	0.0920146	0.0453244	0.0702095	0.00299953	0.00145245	0	0	0.018946	0.00881306	0.00596907	0.0123919	0	0.00297143	0	0.0256581	0	0	0.0498792	0.0389802	0.0331952	0	0.0067897	0.0390044	0.00498708	0.0344092	0.0319359	0.0218535	0	0	0	0	0	0	0.000196747	0.0712953	0.0350272	0.030404	0.0148706	0	0.0491868	0.0349346	0.058187	0.0437285	0	0.0238069	0.0420477	0.0292963	0.0220918	0.0811473	0	0.163103	0	0.0446558	0.0484435	0.0559449	0.0465982	0.0648669	0.185834	0.0287609	0	0.0391875	0	0	0	0	0.0366387	0.0296587	0	0	0	0.0514166	0.00601609	0	0.047263	0.0269519	0	0.00376437	0.0457233	0	0.049235	0	0	0.072886	0.0678947	0.0180361	0.0352992	0.0886501	0.0886902	0.0795608	0.04532	0	0	0.0493179	0.0606887	0.0873263	0.0580823	0.0469338	0	0	0.0312225	0.0349361	0.0529107	0.0198288	0.0447882	0	0	0.0308558	0.0484541	0.0479084	0	0.0759207	0.0327483	0.0310687	0	0.0307705	0	0.0439589	0	0.0353204	0.0149836	0.124368	0.112821	0.0271127	0	0.058958	0.0424808	0.0120788	0.245051	0	0.0280917	0.076951	0	0.0567338	0	0	0	0.109916	0.0193624	0.130912	0	0.0407989	0.0488682	0.00168482	0	0.056903	0.0497198	0	0.03809	0	0.0091661	0.0195093	0.0403701	0	0	0	0.0317207	0.0152541	0.0778594	0.112467	0.0211556	0.506047	0	0.00636665	0.0315779	0.105456	0.0306594	0.0666464	0.0675023	0.0203923	0.0230344	0.0224062	0	0.02779	0.00341028	0	0.0248339	0	0.162352	0.0203586	0.0102035	0	0.044857	0.0514364	0.0178974	0.0109188	0	0.00685554	0	0	0	0.256087	0.0711288	0	0.00789245	0	0.0960709	0.074913	0.0308307	0	0	0	0	0.110451	0.02795	0.00512167	0	0	0.0632847	0	0	0.0849312	0.180647	0.29216	0.0587814	0	0.0192743	0	0	0.33967	0.0314685	0.150081	0	0.0171355	0.0505269	0.0457425	0.0349492	0.067071	0.0465011	0.0636656	0.0807854	0.0262052	0.0864855	0.00326654	0.0253451	0.0354231	0.00807862	0.0684088	0.00467759	0.079617	0.0944332	0.0368126	0	0.156094	0.0173478	0.0571722	0.0211475	0.0300555	0.020118	0	0.0619098	0.0515332	0.0187198	0.114713	0.0479354	0	0.0334133	0.0478729	0	0	0	0	0	0.0550542	0	0	0.00292215	0	0.00227825	0.0338466	0.0472193	0.0146839	0.0144978	0.0110406	0	0	0.0282866	0.0755177	0.0394029	0.0354789	0.0206696	0.0556798	0.0524261	0.0783878	0.067973	0.070959	0.0504512	0.0422062	0.0162332	0.0354397	0.0336911	0	0.0162077	0.0113802	0.615909	0.0741227	0.00754197	0	0.0188522	0	0	0.0530771	0	0.0108504	0.00209864	0.00231388	0.0656211	0.00952848	0	0.140796	0.00410733	0	0	0.0105797	0	0.0207615	0	0.0300928	0.018147	0.090647	0.143259	0.126642	0	0.0271489	0.0473298	0	0.0279958	0	0.0025438	0.0354438	0.023937	0.0588097	0	0	0.0789478	0.0880936	0.0240058	0.0544602	0.0215052	0.0525744	0	0.0566632	0.0248339	0.0217733	0.0389421	0	0.0029231	0	0	0.0519679	0.00878406	0	0.0235189	0	0	0.0352342	0	0.0246021	0	0	0	0.0381532	0	0.0358983	0	0.0427889	0	0	0	0.0234258	0	0.0156674	0	0.03541	0	0	0	0	0	0.0395462	0	0.00813221	0	0.117392	0	0.01893	0	0.112627	0	0.0446835	0	0.0959077	0	0.102308	0	0	0	0	0	0.0667066	0	0.0665706	0	0.0972368
ATTACGTTCTCACCTT-1_1	0	0	0.0195078	0	0	0.0257863	0.0218483	0	0.0562416	0.0404906	0.0385468	0.0164254	0.041327	0.0541368	0.0277037	0.0208992	0.0448209	0.107236	0.0524305	0.0435595	0.546039	0.0588426	0.0417504	0.0264535	0.0393494	0.00358867	0.0849714	0.0249193	0.028265	0	0.02852	0.0333577	0	0.0368353	0.0462172	0.0151082	0	0.0294202	0.0205021	0	0.0506572	0	0	0	0.0535642	0.0239801	0.054392	0.043731	0	0.0502923	0.062611	0.0535205	0.015125	0.0297475	0.0296432	0	0.000918153	0	0.0314523	0.0651907	0.0398559	0.0693082	0.0307136	0.0447762	0.0525842	0.00925205	0.0551257	0.0334119	0.0611339	0	0.0686163	0.00786988	0.0807039	0.0248654	0.0562168	0.0368609	0.0521384	0.0666324	0	0.0527309	0.0439194	0.0316723	0.00438844	0	0.0195984	0	0.0813919	0.0400344	0.0112188	0.00887756	0.104269	0.0257704	0.0376763	0.0644785	0.0655545	0	0.101137	0.0390861	0.0422192	0.0118882	0.0493025	0.00300298	0.0120998	0	0	0.00524659	0.00605936	0	0	0.027363	0.017603	0	0.0155482	0	0.213799	0.0146416	0.0774941	0.0952406	0	0	0.0308454	0.0045132	0.0756576	0.0356543	0.0453541	0.0129197	0.00613374	0.0601469	0	0.000839454	0	0.0158054	0	0	0	0.0204988	0	0.0370656	0.0124894	0.0219178	0.0417753	0	0.0407363	0	0.0470641	0.0402408	0.0350892	0.00318937	0	0	0.0339235	0.040457	0.116642	0.0458154	0.219784	0.0516264	0.0361538	0	0.0429936	0	0	0	0	0.0165705	0.0416332	0	0	0.0157794	0	0	0	0.0149965	0	0	0.00235273	0.0868982	0	0.148754	0	0	0.0532826	0.052125	0.0627158	0.0896662	0.0522756	0.0555366	0.0460877	0.0469838	0	0	0.188178	0.031627	0.0503453	0.0683058	0.0968267	0	0.0229351	0.0497508	0	0.00529221	0.0102344	0.0278641	0.000524659	0	0.0133607	0.0732623	0.0743903	0	0.0338878	0.0248201	0.0061442	0	0.0109186	0.111715	0.0552016	0	0.174702	0.0543639	0.0248353	0.0398232	0.0182836	0	0.0422803	0.0795608	0.015903	0.424204	0	0.0695548	0.0395325	0.0289087	0.0222555	0.0136411	0	0	0.00865687	0.0148404	0.0361544	0	0.049229	0.00332784	0.00387213	0	0.0770349	0.0105155	0.00875431	0.0635258	0.0306634	0.0168508	0.0528752	0.0460721	0	0	0	0.0335525	0.0965112	0.171459	0.0570905	0.00292794	0.187552	0	0	0.0303974	0.0422299	0.00338432	0.0623498	0.0629874	0.024477	0.0518855	0.0238753	0	0.0220018	0	0	0.0548366	0	0.0606457	0	0.0342462	0	0.0305146	0.0297175	0.029546	0.0354624	0.00777449	0.0103649	0.00721406	0.0195842	0	0	0.0653575	0.0149353	0.00653849	0	0	0.017749	0.0391756	0	0	0	0	0.0562501	0	0.0113426	0.00112086	0	0.0151247	0	0.000419727	0.0362704	0.0532414	0	0.10983	0	0	0	0	0.20832	0.0795684	0.0312879	0	0.0111248	0.0561501	0.0760561	0.0341654	0.0484577	0.037427	0.0537459	0.0477741	0.0505005	0.0368927	0.0101194	0.0105537	0.0257717	0.0201176	0.461971	0.064522	0.0370759	0.0631897	0.060232	0	0.0352626	0.0287132	0.0315861	0.036211	0	0.0278742	0	0.0326788	0	0.015362	0.103882	0.0618252	0	0.0398241	0.0617203	0	0	0.00295056	0	0	0.00265827	0	0.0116872	0	0.0310598	0.00776117	0.0320408	0	0.0265215	0.0412176	0.0054747	0	0.0972718	0.0222306	0.0483523	0.0390659	0.0185287	0.0395714	0.0716025	0.0798577	0.0495386	0.0278245	0.0667815	0.0729906	0.043439	0.0456239	0.0524968	0.0656884	0	0.0358264	0.0162698	0.546493	0.0283607	0.023085	0.0161595	0.0269177	0	0	0.122683	0.0290661	0.0139314	0	0.0187397	0.0454974	0.0421871	0	0.0345608	0	0	0	0.0186281	0	0.0173387	0	0.0636797	0.00413555	0.0355269	0.0318786	0.119677	0	0.0318175	0.011294	0	0.010787	0	0	0.0630633	0.00452911	0.0494321	0	0.0373977	0.037153	0.0427784	0.0366705	0.0751538	0.0556436	0	0.12277	0	0	0	0.0393011	0	0.0321541	0	0.113064	0.0197236	0.0253267	0.00804477	0.0252231	0	0	0.0581509	0	0	0	0	0	0.0274502	0	0.0656523	0	0.0799813	0	0	0	0.0365544	0	0	0	0.0430754	0	0	0	0	0	0.0227571	0	0.0769937	0	0	0	0.0167975	0	0.00111927	0	0	0	0.0478489	0	0	0	0	0.0730916	0	0	0.100585	0.0669142	0.0561885	0	0
ATTATGGAGCAAATCA-1_1	0.0539649	0	0.0151674	0	0	0.0407297	0.0214361	0	0.0409448	0.0570548	0.0623872	0.0287445	0.0117039	0.050238	0.0490771	0.0378506	0.04611	0.0430951	0.209911	0.0417889	0.00996852	0.0667847	0.0730542	0.0322814	0	0.027765	0.0749992	0.0351404	0.0859855	0	0.0253931	0.0363734	0	0.0558311	0.0577793	0.0251642	0.107905	0.0458363	0.0308439	0.0540906	0.058165	0	0	0	0.0404084	0.0375301	0.0438557	0.0277691	0	0.0967621	0.0682179	0.041394	0.0155914	0.0583365	0.0320042	0	0	0	0.0260399	0.0354686	0.0204045	0.0444285	0.025742	0.0237411	0.0364409	0.00425369	0.0538545	0.072299	0.0582051	0	0.132054	0.0297744	0.0588821	0.0220646	0.0465145	0.0387189	0.0556207	0.0443011	0	0.012825	0.0593757	0.0466268	0.0086197	0	0.030966	0	0.0467336	0.0378289	0.0212543	0.0149569	0.569338	0.024017	0.0212155	0.119148	0.0449484	0.0326038	0.0456058	0.0498686	0.0442468	0.0196655	0.0462346	0.00104932	0.00174886	0.0740409	0	0	0.00330565	0.0182168	0.0478689	0	0.0338528	0	0.0220904	0	0.229014	0.111911	0.0289534	0.0406415	0	0	0.0598021	0.00941565	0.0457904	0.0369254	0.0348818	0	0.00579987	0.015362	0.00502447	0.0113064	0	0	0.037484	0.00654575	0	0.106267	0.0165029	0.0182936	0.0276662	0.039376	0.0367642	0	0.0465032	0.0683056	0.0350146	0.028235	0.0506331	0.00967858	0	0.0222455	0.107947	0	0.0276796	0.0982155	0.0948838	0.0432319	0	0	0.14744	0.0189471	0.0332525	0	0.0370759	0.0418416	0.0738226	0	0	0.0286682	0.107709	0.00118923	0	0.0676373	0.0486573	0	0.00716642	0.0509185	0	0.0572213	0	0	0.0647697	0.0520939	0.0306089	0.0430308	0.0774797	0.0553983	0.0785623	0.0525127	0.0451207	0	0.089192	0.0469411	0.0587097	0.0575956	0.0518768	0	0.105232	0.0328122	0	0.00147133	0.0210381	0.073338	0.022298	0.00692294	0.0318374	0.0463132	0.0438712	0.00144043	0.117687	0.0226323	0.0619161	0.033803	0.06035	0.0221481	0.0189627	0.0775688	0.030153	0.0119437	0.0310717	0.087033	0.0137683	0.014756	0.0437424	0.0466368	0.0481287	0.13858	0.0380649	0.0771399	0.0628001	0.0101259	0.0312074	0.0588143	0	0	0.0148653	0	0.0449038	0	0.0818112	0	0.0213558	0	0.0671713	0.0101136	0	0.0786175	0	0.0156883	0.033212	0.035626	0	0	0	0.0483674	0.0276291	0.00650577	0.0589945	0.166875	0.374109	0.0576902	0.00364314	0.0206147	0.0781326	0.0125847	0.0997081	0.0908208	0.0746204	0.0319345	0.0452092	0	0	0.0870934	0.00107693	0.0446543	0	0.0664103	0.0138004	0.0336107	0.00503055	0.0475357	0.0485418	0.0353113	0.0344683	0	0.0167191	0	0.004708	0	0.00987435	0.121721	0	0.02115	0.00759212	0	0.0231327	0.0382256	0	0	0.0954879	0.203758	0.0353133	0.0416865	0.00829461	0.0159306	0	0.0269566	0.116824	0.0360965	0.0537166	0.0593758	0.127717	0.0547368	0	0.00601977	0	0	0.174619	0.0451308	0.0382115	0.0227644	0.0175939	0.0519092	0.00182659	0.0368461	0.107205	0.0684065	0.113411	0.0804236	0.031746	0.0332617	0.0273326	0.0898176	0.0426761	0.010166	0.0113056	0.0187695	0.0315233	0.0410885	0.0202023	0.0795825	0.0461469	0.0398741	0.0427004	0.039547	0	0.0392879	0	0	0.147313	0.0343337	0.0729651	0.050886	0	0.047729	0.0528383	0	0	0.00774002	0	0	0	0.107205	0	0.00401132	0	0.0517664	0	0	0.0252328	0.0347341	0.0207735	0	0	0.0200869	0.0636986	0.121271	0.0487058	0.0269768	0.0779648	0.0545114	0.0636713	0.0566715	0.100653	0.216957	0.132502	0.0388873	0.0514929	0.0394825	0.00524659	0.0326567	0.0416049	0.342683	0.0143115	0.0644019	0.0344876	0.0272823	0	0	0.0507957	0	0.0124355	0	0.0157129	0.0547817	0.0330535	0.0224632	0.0570948	0.0468895	0	0	0.0645276	0	0	0	0.0354876	0.0535152	0.0723941	0.0332194	0.0970981	0	0.0187277	0.0215939	0	0.0967051	0	0	0.0436708	0.0423315	0.0504541	0	0	0.0831629	0.0366624	0.0313023	0.0555241	0.0508589	0	0	0.111602	0	0	0.0336472	0	0.0546395	0	0.192288	0.0253081	0.0585313	0	0.0336413	0	0	0.041954	0	0.0250066	0	0	0	0.0249318	0	0.0365396	0	0.00163227	0	0	0.195465	0.115224	0.0183631	0.0270652	0	0.0772049	0	0.118573	0	0.0181246	0	0.20665	0	0	0	0	0.0378174	0.0180753	0	0.109619	0	0.0839017	0	0	0	0	0	0	0.0599095	0.0361611	0	0.050817	0.0490758	0.0571178	0.224816	0
ATTATGGAGCTTATCG-1_1	0	0	0.0487933	0.0343514	0	0.0563511	0.0599235	0.0405037	0.051525	0.0582072	0.0353942	0.0400673	0	0.0503944	0.0559235	0.0301517	0.109219	0.0683745	0.0431517	0.0402898	0.346931	0.0495632	0.0348808	0.0396786	0.033001	0.00503673	0.0723425	0.0304145	0.037581	0	0.0240005	0.0689375	0	0.0383909	0.046652	0.0323102	0	0.0407271	0.0323372	0.0254883	0.0788676	0	0	0.0668066	0.0434005	0.044485	0.0506835	0.0250844	0.100959	0	0.0871718	0.0588878	0.0234348	0.0326604	0.0195173	0	0.0774856	0.0293002	0.0181577	0.0537293	0.036161	0.0576762	0.0392933	0.0358902	0.0453414	0.013675	0.0608474	0.0474998	0.0540719	0	0.0546786	0	0.104245	0.0271455	0.0620421	0.0574301	0.0346638	0.083369	0	0.0644854	0.0598713	0.0471051	0.00725176	0	0.0270935	0	0.0753956	0.0405478	4.46518e-05	0.0212362	0.0903518	0.0239824	0.0377494	0.0537817	0.053773	0	0.0900595	0.0374577	0.0597456	0.0231961	0.06635	0.00608535	0.00486125	0.0122591	0.00373362	0.0409234	0.0042094	0.0108028	0	0.00613447	0.0267135	0.0937041	0.0528218	0.0825963	0.0522036	0.0694746	0.0629202	0.111192	0	0	0.0867522	0.00455269	0.0977553	0.0475793	0.0473578	0.0191938	0.00437852	0.0935152	0.00172333	0	0	0	0.0996269	0.0279318	0.00873557	0.0100268	0	0.0237948	0.0579684	0.0478619	0.0505993	0	0.050265	0.0340529	0.0641354	0.0311128	0.10822	0.00925057	0.0806007	0	0.012273	0	0.0505863	0.051198	0.22678	0	0	0	0.0383855	0.0359342	0.000578934	0	0	0	0.0281464	0.0285283	0	0.00455364	0	0.0179084	0	0.0502361	0.0234931	0	0.00206099	0.0815017	0.018538	0.0942983	0	0	0.0632578	0.0585879	0.0393266	0.0702209	0.0449524	0.0408048	0.0435983	0.0600406	0.0270824	0	0	0.0375701	0.0623426	0.0800912	0.0992239	0	0.0547144	0.0731034	0.034288	0.0213171	0.016902	0.0598319	0.0543022	0	0.0202755	0.124787	0.101789	0	0.121446	0.0247858	0.0151393	0	0.0218372	0.150352	0	0	0.0906621	0.0414944	0.0221844	0.0534262	0.0179762	0	0.0476392	0.0679716	0.0365862	0.182581	0	0.0176285	0.0562857	0.0336831	0.0308018	0.11128	0	0	0.0189752	0.00434717	0.0272419	0	0.110303	0.0298006	0.00331052	0	0.0849798	0.0452546	0.0558537	0.0778692	0.0343943	0.0149991	0.0400864	0.0456084	0.00778526	0	0	0.0380461	0.0846565	0.382791	0.0629353	0.0444945	0.098415	0.0114755	0	0.0181335	0.0450881	0.0142249	0.068554	0.0536235	0.0447755	0.0526817	0.0549744	0	0.0217987	0	0	0.0547977	0	0.0493445	0.0117674	0.0494421	0.000207218	0.0241554	0.0594528	0.0154332	0.0408682	0.0652485	0.0249388	0	0.0232986	0.15455	0.0143138	0	0.0279818	0.0443591	0.0156575	0	0.0387294	0.0393525	0	0	0	0.113994	0.0332477	0.0101593	0.0595113	0.0329343	0	0.0295256	0	0.000489682	0.00403828	0.0874508	0.0668565	0.0651713	0	0.0435743	0	0.19937	0.0516635	0.0641651	0.0488436	0.00865687	0	0.070584	0.054992	0.06721	0.0526018	0.0546427	0.0493668	0.022289	0.0703043	0.0177884	0.0437803	0.0217935	0.0240651	0.0439811	0.338117	0.0422572	0.0379941	0.0652024	0.031566	0	0.0465737	0.0378981	0.0326722	0.0255044	0	0.0397105	0	0	0	0.0734103	0.136674	0.0631592	0	0.0449608	0.059013	0	0.0904745	0.0108672	0	0	0.060021	0	0.0254007	0	0.129171	0.0514638	0.0278191	0	0.0475079	0.0440628	0.0181426	0	0	0.0252586	0.0445287	0.0451527	0.0459675	0.0354223	0.0645611	0.053796	0.0480444	0.0281174	0.061316	0.0690451	0.050884	0.0881822	0.0700655	0.06085	0.0325708	0.0347385	0.0360554	0.195415	0.0303136	0	0	0.0487755	0	0.00209864	0.0909348	0.00152151	0.0409904	0.00439579	0.0433314	0.0464834	0.140891	0	0.0540093	0	0	0	0.0295107	0	0.0186129	0	0.0508084	0.00722178	0.0340676	0.0268798	0.0848681	0	0.0235163	0	0	0.0679958	0	0.0313523	0.0543006	0.0307621	0.0563535	0	0.0344176	0.00151173	0.0431894	0.0336511	0.0671667	0.0580041	0	0	0	0.0704209	0.145855	0.0604877	0	0.0122171	0	0	0.00908816	0.0512337	0.093331	0.0408918	0	0	0.0581073	0	0.00905195	0.119922	0	0.0954879	0.0396642	0	0.167238	0	0.0530489	0	0.180063	0	0.0687827	0	0.0206969	0	0.0378347	0	0	0.0321354	0.00112086	0	0.00623033	0	0.00754197	0	0	0.030766	0.0211725	0	0.158937	0	0.013816	0	0	0	0.164218	0	0	0.0672547	0.0501251	0	0	0	0.0568208	0	0.0930395
ATTATGGAGGTTAGTA-1_1	0	0	0.024659	0.0418623	0.0263137	0.0472085	0	0.0956978	0.0534215	0.0422988	0.0349579	0.01638	0.0288966	0.0484315	0.0509607	0.0168968	0.0408934	0.0598181	0.0383178	0.0355393	0.514297	0.052106	0.0448054	0.0301064	0.0219832	0	0.075173	0.020883	0.0179449	0	0.0391716	0.0243812	0	0.0318862	0.040568	0.0128153	0	0.0344919	0.029845	0	0.0496739	0.0273697	0	0	0.0626415	0.0304419	0.0355906	0.0311439	0.0535902	0.0592115	0.0488304	0.0639496	0.0051088	0.0264148	0.0150052	0.00301679	0.0170514	0.0281702	0.0276201	0.0626054	0.0329614	0.0721756	0.0340888	0.0471261	0.058455	0.0091505	0.0558383	0.0348457	0.0530788	0.00824464	0.0217163	0	0.0824995	0.0306643	0.0708242	0.0232743	0.0480715	0.0618238	0	0.0810837	0.052833	0.0476048	0.0141807	0	0.0267687	0	0.0776322	0.0310252	0.00227724	0.0106597	0.173855	0.0142901	0.0479626	0.0549567	0.0671596	0	0.0870758	0.0339641	0.0446665	0.00640701	0.0402196	0.00161885	0	0.0110818	0.00412406	0	0.00254141	0.0150001	0	0.02252	0.0310186	0	0.0387426	0.0376255	0.583158	0.0283072	0.0445377	0.0856611	0.00160895	0	0.0382269	0.00283203	0.0430592	0.0485627	0.0365383	0.0102308	0.00109701	0.0357817	0.00249692	0	0	0	0.0175469	0	0	0.0307588	0.0963465	0.0363018	0.0661326	0.042913	0.0481301	0	0.0457316	0	0.0651265	0.0402813	0.0434837	0.00394875	0.0383657	0	0.0334852	0.00571295	0.0486252	0.0476129	0.11622	0.0209864	0.0303348	0.13809	0.0357593	0.0177394	0	0	0	0.0734085	0.0556447	0	0	0.0197787	0.0226529	0	0.020616	0.0459077	0.0227741	0.0498426	0.00476663	0.0863017	0.0188178	0.0519875	0	0	0.055904	0.0496335	0.0434478	0.0317035	0.0494113	0.0439995	0.0448406	0.0447583	0.0118923	0	0.00734523	0.0295508	0.0422933	0.0654301	0.071945	0	0.0314795	0.0417419	0	0.0437178	0.0166526	0.0411104	0.112802	0.00208584	0.0326739	0.0918002	0.087835	0	0.045955	0.023037	0.0157461	0	0.025212	0.0676435	0.0658072	0.0300266	0.0854006	0.0350596	0.0157483	0.0359185	0.0201172	0	0.0572537	0.076637	0.0130815	0.379853	0	0.0623894	0.0375457	0.00545645	0.0184403	0.0765477	0	0	0	0	0.0294132	0	0.032849	0	0.013582	0	0.0850247	0.00455449	0.0125319	0.0526313	0	0.0376211	0.0653162	0.042526	0	0	0.0178384	0.0309946	0.049977	0.173347	0.0558085	0.0415835	0.15077	0.0198031	0.00494005	0.0165268	0.0357951	0.00805432	0.0622286	0.0586445	0.0292083	0.0707959	0.0505607	0	0.0357445	0.0152151	0.00207102	0.0108624	0	0.0568868	0	0.0486884	0.00167097	0.0262699	0.0306005	0.0453329	0.0428726	0	0.0171738	0	0.0165477	0	0.0144752	0.0563634	0	0.0146792	0	0	0.0222801	0.0454963	0	0	0	0.0170753	0.0659831	0	0.0348773	0	0	0.0211673	0	0.0234114	0.00589314	0.0449045	0.0746515	0.0571408	0	0.00972	0	0	0.197766	0.0822405	0.0391554	0.0243966	0.00981061	0.0416684	0.0218802	0.056413	0.0442536	0.0444256	0.0452881	0.0447468	0.0577402	0.027249	0.0213745	0.0389257	0.0429413	0.0435636	0.306029	0.0163827	0.0697359	0.0562333	0.033065	0.0256807	0.031101	0.0146768	0.0330489	0.0274687	0	0.025337	0	0.0281817	0	0.029297	0.105981	0.0682525	0	0.0411333	0.0649539	0	0	0	0	0.0228882	0	0	0.0606072	0.0043301	0.106716	0.0131401	0.0207423	0	0.0248787	0.0525433	0.0103411	0.000349773	0.0894019	0.0401739	0.0485675	0.0302469	0.0271212	0.0428594	0.061903	0.0857686	0.0490252	0.0338175	0.059226	0.076978	0.0386027	0.0302822	0.0571505	0.0720328	0	0.044783	0.0279962	0.491363	0	0	0	0.0429064	0	0	0.10654	0	0.0328637	0.0129321	0.0229101	0.0328422	0.0394735	0	0.0279184	0.0201169	0	0.00254424	0.0122781	0	0.00244841	0.00608604	0.0635016	0	0.0283713	0.0247442	0.0481963	0	0.035659	0	0	0.0514586	0	0.0273141	0.0603463	0.0249774	0.0524589	0	0.0175866	0.0332936	0.0349965	0.0552282	0.0733441	0.0586337	0.017368	0	0.0287813	0	0	0.0531493	0	0	0	0	0.0281537	0.0183949	0.0332867	0.0187457	0.00481239	0	0.0475351	0	0	0	0	0	0	0	0.0214411	0	0	0	0.0263029	0	0.0385779	0	0	0	0.0264997	0	0	0	0	0	0.0417104	0	0	0	0	0	0.0207156	0	0.0263029	0	0.000131165	0	0	0	0	0	0	0.0589913	0	0	0.118423	0	0.0622475	0	0
ATTATGGAGTAGCGCA-1_1	0	0	0.0375847	0.0384934	0	0.0250975	0.0390121	0	0.054333	0.0422781	0.0356546	0.0419879	0.014973	0.0478435	0.0512618	0.0230594	0.0994454	0.0899594	0.0338611	0.0400811	0.560992	0.0611043	0.0383957	0.0408018	0	0	0.0750116	0.0257803	0.0318551	0	0.0261889	0.0376873	0	0.0420433	0.0454776	0.0254945	0	0.0483775	0.0261623	0	0.0799016	0	0	0.0132914	0.0598067	0.0281283	0.0596818	0.0334458	0.0696297	0.0946635	0.0841877	0.0564583	0.0115637	0.0394963	0	0.00478751	0.0531545	0	0.0157682	0.0514952	0.0273646	0.0556098	0.0206581	0.0307108	0.0426457	0.00414086	0.0679681	0.0674369	0.053395	0	0.0594005	0	0.104764	0.0364868	0.0660177	0.0436093	0.0360142	0.0988092	0	0.0648828	0.0654422	0.0510311	0.0106334	0	0.0288313	0.0264203	0.079855	0.04626	0.0103481	0.0172721	0.0860993	0.0324736	0.0371436	0.0579761	0.0544011	0	0.0954673	0.0363883	0.0419683	0.0206963	0.0666703	0.00559521	0.00911187	0	0	0	0.0165283	0	0.0715535	0	0.0316463	0.0156348	0.0330946	0.0425723	0	0.0649845	0.057557	0.122486	0.0346625	0.0121906	0.0791563	0.0146284	0.100117	0.0389903	0.044282	0.0711132	0.0196222	0.108982	0.00578274	0.18893	0	0.0221013	0	0	0.000682057	0.012666	0	0.0299596	0.0576101	0.0519353	0.0301012	0	0.0458865	0.00757008	0.0538688	0.0395308	0.0534173	0.000842216	0.0971931	0.0290031	0.0458114	0.00658738	0.0721839	0.052641	0.242202	0.0462749	0	0	0.0394184	0.0126512	0.00597026	0	0	0.0181445	0.0452133	0.00767314	0	0.0164921	0	0	0	0.010843	0.000194318	0	0.00217863	0.0858734	0.144176	0.0806125	0	0	0.0663151	0.063558	0.0395471	0.0661904	0.0466217	0.0476727	0.0450342	0.064173	0	0	0	0.0358897	0.0703153	0.0838829	0.0983939	0	0	0.0666343	0.00749954	0.0213627	0.0260071	0.0372456	0.0674187	0.00248253	0.0186846	0.118559	0.106752	0	0.0792407	0.0247036	0.0153858	0.0505172	0	0.245803	0.0824089	0	0.10318	0.0375131	0.026781	0.0460714	0.00973004	0	0.0490451	0.0744444	0.0185146	0.276111	0	0.0319292	0.045572	0.0128279	0.0185842	0.0456978	0	0	0	0.0328786	0.0347798	0	0.0146371	0.00551641	0.0211933	0	0.07696	0.0120113	0.0370559	0.0685988	0.0929229	0.0392054	0.0357722	0.0409585	0	0	0	0.0251451	0.107533	0.114376	0.0514831	0.0149105	0.142597	0.00567078	0.0101513	0.0201556	0.0463051	0.0104144	0.0640794	0.0580254	0.0408834	0.05862	0.0460093	0	0.0730461	0	0.0125366	0.096479	0	0.0407197	0.023085	0.0446921	0.00754803	0.0307941	0.0552872	0.0206562	0.0338998	0.0320042	0.0228402	0.00104932	0.0250629	0	0	0.135512	0.0232949	0.0140699	0.0427751	0	0.0237468	0.0343046	0	0	0	0.0796528	0.0512844	0	0.0168391	0.021678	0	0.00933531	0	0.00753177	0.0169269	0.0466456	0.0831959	0.0796894	0	0.00115977	0	0	0.090982	0.0668502	0.0472576	0	0.0187553	0.0608263	0.0364152	0.0585167	0.0560821	0.0531465	0.050305	0.0362678	0.0654686	0.0307966	0.0278105	0.0161837	0.0213669	0.0571822	0.386487	0.0510138	0.0570567	0.0595273	0.0384904	0.0910145	0.038522	0.0425996	0.042004	0.0262551	0	0.0458588	0.0238114	0.0332409	0	0.0583421	0.149453	0.0621618	0	0.0512267	0.0596563	0.0776495	0	0.00722055	0	0.0488589	0	0	0.0160654	0	0.0713536	0.0399875	0.00246468	0	0.0262198	0.0423185	0.0387943	0	0.0990556	0.0404137	0.0460067	0.0389675	0.0298457	0.0315361	0.065222	0.0753697	0.052183	0.0284856	0.067324	0.134565	0.0407126	0.0695148	0.0562002	0.06727	0.00235047	0.0276875	0.0187687	0.243684	0.0110761	0.0223636	0.00426723	0.0297277	0	0.157922	0.103536	0	0.0589627	0	0.011825	0.043434	0.165166	0	0.0396597	0.00770499	0	0	0.0246211	0	0.00282316	0	0.0508095	0	0.0269825	0.0282251	0.115714	0	0.0236408	0.0191639	0	0	0	0.0314477	0.0555332	0.0201971	0.0561436	0	0.0289192	0.021929	0.0387534	0.0304962	0.0641734	0.0577629	0	0	0.0314046	0	0	0.0577263	0	0.0356768	0	0	0.0160065	0.0521082	0.0457619	0.0396532	0	0	0.0449274	0	0.0231861	0.186329	0	0.0776495	0.010829	0	0.178967	0.0734523	0.0171389	0.0211029	0.103603	0.0104349	0.0464759	0	0.0110721	0	0.0506518	0	0	0	0.00400649	0	0.0723374	0	0	0	0.0870934	0.0334103	0.0137681	0	0.132634	0	0	0	0	0	0.196747	0	0	0.0450223	0.0123497	0	0	0.10243	0.0582579	0	0
ATTATGGAGTGCCCTG-1_1	0	0	0.0704474	0	0	0.0141201	0.0909534	0	0.0514059	0.054542	0.0392927	0.0314871	0	0.0539249	0.0636128	0.0203916	0.09231	0.0878712	0.0796185	0.0348942	0.277938	0.0610407	0.0407838	0.0377016	0.0284365	0	0.0731505	0.0301672	0.0428409	0	0.035867	0.0729937	0	0.0380295	0.0440928	0.00822452	0	0.0455168	0.0565623	0.0247436	0.0728877	0	0	0	0.0501521	0.0271678	0.0359787	0.0307658	0	0	0.0658801	0.0500805	0.00392169	0.0321455	0.0133263	0	0	0.0189684	0.0260968	0.0467979	0.031153	0.0646901	0.0272823	0.0281728	0.0462174	0.00358799	0.0575754	0.0408195	0.0566632	0	0.0553857	0.00808849	0.0852419	0.0334598	0.0548366	0.0328369	0.0431299	0.0748885	0	0.0426352	0.0580092	0.03512	0.00276561	0	0.0279263	0.0144281	0.0729392	0.0365433	0	0.00174886	0.0358425	0.0272754	0.0438471	0.0609926	0.0603151	0.0542647	0.0947862	0.0360979	0.0463943	0.0267021	0.0531577	0.00344825	0.00043277	0	0.0279167	0.0340445	0.00501004	0.0354188	0	0	0.0406782	0.0729276	0.0253661	0	0	0.0399473	0.0292643	0.0917269	0.0130815	0	0.058093	0.00607589	0.0739608	0.0336633	0.0392783	0.0263423	0	0.0548164	0.0018612	0.0133263	0	0.0118048	0.0386499	0.0186879	0	0.0241873	0	0.0227841	0.0261818	0.0366348	0.0394481	0	0.0391521	0.00904412	0.0525796	0.038706	0.058496	0	0.044596	0.00398741	0.0315194	0.0234931	0.0657199	0.0505423	0.242488	0.0286464	0.117237	0	0.0446425	0.0643252	0.0250027	0	0	0.00437216	0.0400284	0.0339061	0	0.00912709	0.00450589	0	0	0.0825026	0.0284093	0	0.00185395	0.0767299	0.109899	0.11657	0	0	0.0589402	0.0490185	0.056359	0.039918	0.0518462	0.0475116	0.0445101	0.0508157	0	0	0	0.0340076	0.04797	0.0714585	0.0861888	0	0	0.0557739	0	0.0243624	0.00827691	0.0326951	0.0852571	0.0044724	0.0123742	0.0623033	0.062879	0.00629591	0.0245386	0.0322065	0.00946915	0.0269825	0.0176682	0.105869	0.037663	0	0.108006	0.0557219	0.0181528	0.0433527	0.0112351	0	0.0521962	0.0731746	0.0284015	0.194753	0	0.0633188	0.0450991	0.0412907	0.0168597	0.0406611	0	0	0	0.0295558	0.0285493	0	0.0634571	0.0112127	0.00103454	0	0.140189	0	0.026083	0.0612156	0.035055	0.02541	0.0372	0.0484829	0	0	0	0.0316206	0.078482	0.302833	0.0419062	0.0274854	0.0905727	0.0323279	0	0.0111271	0.0365447	0.0102532	0.0648797	0.0628601	0.042418	0.0466888	0.0353489	0	0.0431913	0	0	0.0302359	0	0.0406179	0	0.0331052	0.00433836	0.0140102	0.05619	0.0163411	0.0246119	0.0427359	0.024076	0.00295121	0.00927671	0	0.00309414	0.108829	0	0.0250482	0.00512314	0	0.0193051	0.0416436	0	0	0	0	0.0172353	0	0.0245341	0	0	0.0823172	0	0.0316661	0.0276956	0.0473548	0	0.0647915	0	0	0	0	0.173137	0.0631061	0.0291174	0.013029	0.0114712	0.049247	0.104232	0.0486286	0.04867	0.0473168	0.0529871	0.0665533	0.0523493	0.0321624	0.0156966	0.00964565	0.0285968	0.0408896	0.392614	0.0715864	0	0.0525287	0.0548297	0	0.0352604	0.0301577	0.0381908	0.0394269	0	0.0377147	0	0.0350772	0.0326454	0.0429381	0.111715	0.061236	0	0.0741768	0.063913	0.0233473	0.0113093	0	0	0.0135756	0	0.0781742	0.0621992	0.00523331	0	0.00711835	0.037751	0	0.0164185	0.0404968	0.0172909	0.00742295	0	0.0253635	0.0495331	0.0343101	0.0109718	0.0354053	0.0725153	0.063958	0.0531667	0.0295867	0.0635396	0.0739559	0.0552762	0.0370913	0.0706032	0.0630859	0.0392445	0.0360169	0.047003	0.446283	0.0171972	0	0	0.00817223	0	0	0.092691	0	0	0	0.0162913	0.0406218	0.0575376	0	0.0369562	0.0115425	0.0394544	0	0	0	0.00824464	0	0.0529789	0	0.0177723	0.0333966	0.0656547	0	0.0244945	0	0	0.0802938	0	0.0350409	0.0539315	0.0411925	0.0600779	0	0.0352991	0	0.0430482	0.0307429	0.0688813	0.061024	0	0	0	0.0241343	0	0.049028	0	0	0	0	0.0626923	0.0331807	0	0.0251679	0	0	0.0492203	0	0.00816698	0	0	0.0726361	0.0325708	0	0.0681357	0	0.0412732	0.0265244	0	0	0.0474045	0.023085	0.0253284	0	0.0122954	0	0	0	0.0157875	0	0.000524659	0	0.115884	0	0	0	0.0416004	0	0.128506	0	0.00765128	0	0	0.0459792	0.232162	0	0	0.0776823	0	0	0	0	0.0606274	0	0
