## Supplementary Table S13 for "Single-cell profiling of the lung immune cells of diabetes-tuberculosis comorbidity reveals reduced type-II interferon and elevated Th17 responses" (part 6 of 46)

### Sheet: auc matrix TB (continued)
Cell	AU041133(+)	Alx3(+)	Ar(+)	Arid3a(+)	Arid5b(+)	Arnt(+)	Arntl(+)	Ash2l(+)	Atf1(+)	Atf2(+)	Atf3(+)	Atf4(+)	Atf5(+)	Atf6(+)	Atf7(+)	Bach1(+)	Bach2(+)	Batf(+)	Batf3(+)	Bcl11a(+)	Bcl11b(+)	Bcl3(+)	Bcl6(+)	Bclaf1(+)	Bdp1(+)	Bhlhe22(+)	Bhlhe40(+)	Bhlhe41(+)	Bmyc(+)	Borcs8(+)	Brca1(+)	Brf1(+)	Brf2(+)	Cebpa(+)	Cebpb(+)	Cebpd(+)	Cebpe(+)	Cebpg(+)	Cebpz(+)	Cers6(+)	Chd2(+)	Churc1(+)	Clock(+)	Cpsf4(+)	Creb1(+)	Creb3(+)	Creb3l1(+)	Creb3l2(+)	Creb3l4(+)	Creb5(+)	Crem(+)	Ctcf(+)	Cux1(+)	Ddit3(+)	Dlx1(+)	Dlx2(+)	Dmrta1(+)	Dmrta2(+)	E2f1(+)	E2f2(+)	E2f3(+)	E2f4(+)	E2f6(+)	E2f7(+)	E2f8(+)	Ebf1(+)	Egr1(+)	Egr2(+)	Egr3(+)	Egr4(+)	Ehf(+)	Eif5a2(+)	Elf1(+)	Elf2(+)	Elf4(+)	Elk1(+)	Elk3(+)	Elk4(+)	En2(+)	Eomes(+)	Ep300(+)	Erf(+)	Erg(+)	Esr1(+)	Esrra(+)	Esrrg(+)	Ets1(+)	Ets2(+)	Etv1(+)	Etv2(+)	Etv3(+)	Etv4(+)	Etv5(+)	Etv6(+)	Ezh2(+)	Faap24(+)	Fli1(+)	Fos(+)	Fosb(+)	Fosl1(+)	Fosl2(+)	Foxa1(+)	Foxa2(+)	Foxc2(+)	Foxd2(+)	Foxe1(+)	Foxf1(+)	Foxf2(+)	Foxg1(+)	Foxi1(+)	Foxj2(+)	Foxj3(+)	Foxk1(+)	Foxk2(+)	Foxm1(+)	Foxn2(+)	Foxn3(+)	Foxo1(+)	Foxo3(+)	Foxo6(+)	Foxp1(+)	Foxp2(+)	Foxp3(+)	Gabpa(+)	Gabpb1(+)	Gata1(+)	Gata2(+)	Gata3(+)	Gata6(+)	Gcm1(+)	Gcm2(+)	Gfi1(+)	Gfi1b(+)	Gli1(+)	Gli2(+)	Gli3(+)	Glis2(+)	Gmeb1(+)	Gmeb2(+)	Gtf2b(+)	Gtf2f1(+)	Gtf3a(+)	Gtf3c2(+)	Hbp1(+)	Hcfc1(+)	Hdac2(+)	Hes1(+)	Hes6(+)	Hes7(+)	Hey1(+)	Hey2(+)	Hic1(+)	Hif1a(+)	Hivep1(+)	Hivep2(+)	Hivep3(+)	Hlf(+)	Hmgb3(+)	Hmgn3(+)	Hoxa1(+)	Hoxa2(+)	Hoxa3(+)	Hoxa5(+)	Hoxa6(+)	Hoxa7(+)	Hoxb2(+)	Hoxb3(+)	Hoxb4(+)	Hoxb5(+)	Hoxc4(+)	Hoxc6(+)	Hsf1(+)	Hsf2(+)	Hsf5(+)	Id4(+)	Ikzf1(+)	Ikzf2(+)	Il21(+)	Ilf2(+)	Ing4(+)	Irf1(+)	Irf2(+)	Irf3(+)	Irf4(+)	Irf5(+)	Irf7(+)	Irf8(+)	Irf9(+)	Irx1(+)	Irx2(+)	Irx3(+)	Jdp2(+)	Jun(+)	Junb(+)	Jund(+)	Kat2a(+)	Kdm4d(+)	Kdm5a(+)	Klf1(+)	Klf10(+)	Klf11(+)	Klf12(+)	Klf13(+)	Klf15(+)	Klf16(+)	Klf2(+)	Klf3(+)	Klf5(+)	Klf6(+)	Klf7(+)	Klf8(+)	Klf9(+)	Lbx2(+)	Lef1(+)	Lhx2(+)	Lyl1(+)	Maf(+)	Mafa(+)	Mafb(+)	Maff(+)	Mafg(+)	Mafk(+)	Max(+)	Maz(+)	Mbd1(+)	Mbd2(+)	Mecom(+)	Mecp2(+)	Mef2a(+)	Mef2b(+)	Mef2c(+)	Mef2d(+)	Meis1(+)	Meis2(+)	Meis3(+)	Mga(+)	Mitf(+)	Mlx(+)	Mnt(+)	Mnx1(+)	Msc(+)	Msgn1(+)	Mta3(+)	Mtf1(+)	Mxd4(+)	Mxi1(+)	Myb(+)	Mybl1(+)	Mybl2(+)	Myc(+)	Mycl(+)	Mycn(+)	Myef2(+)	Nelfe(+)	Nfatc1(+)	Nfatc3(+)	Nfe2(+)	Nfe2l1(+)	Nfe2l2(+)	Nfe2l3(+)	Nfib(+)	Nfic(+)	Nfil3(+)	Nfix(+)	Nfkb1(+)	Nfkb2(+)	Nfya(+)	Nfyb(+)	Nfyc(+)	Nkx2-1(+)	Npas2(+)	Npdc1(+)	Nr1d1(+)	Nr1d2(+)	Nr1h2(+)	Nr1h3(+)	Nr2c1(+)	Nr2c2(+)	Nr2f2(+)	Nr2f6(+)	Nr3c1(+)	Nr6a1(+)	Nrf1(+)	Olig3(+)	Onecut2(+)	Osr2(+)	Otx1(+)	Ovol1(+)	Ovol2(+)	Ovol3(+)	Patz1(+)	Pax5(+)	Pax9(+)	Pbx1(+)	Pbx3(+)	Phf8(+)	Pitx2(+)	Pknox1(+)	Pknox2(+)	Plagl1(+)	Pml(+)	Polr3a(+)	Polr3g(+)	Pou2af1(+)	Pou2f1(+)	Pou3f1(+)	Pou6f1(+)	Ppara(+)	Ppard(+)	Pparg(+)	Ppp1r10(+)	Prdm1(+)	Prox1(+)	Psmd12(+)	Pum3(+)	Pura(+)	Rab7(+)	Rad21(+)	Rara(+)	Rarb(+)	Rarg(+)	Rb1(+)	Rbbp5(+)	Rcor1(+)	Rel(+)	Rela(+)	Relb(+)	Rest(+)	Rfx1(+)	Rfx2(+)	Rfx3(+)	Rfx5(+)	Rfx7(+)	Rfxap(+)	Rora(+)	Rorc(+)	Rreb1(+)	Runx1(+)	Runx2(+)	Runx3(+)	Rxra(+)	Rxrb(+)	Sap30(+)	Setdb1(+)	Shox2(+)	Sin3a(+)	Sirt6(+)	Six1(+)	Smad1(+)	Smad3(+)	Smad7(+)	Smarca4(+)	Smarca5(+)	Smarcb1(+)	Smarcc2(+)	Smc3(+)	Smug1(+)	Snai1(+)	Snai2(+)	Sox12(+)	Sox13(+)	Sox15(+)	Sox17(+)	Sox2(+)	Sox30(+)	Sox4(+)	Sox5(+)	Sox7(+)	Sp1(+)	Sp2(+)	Sp3(+)	Sp4(+)	Sp6(+)	Sp9(+)	Spi1(+)	Spib(+)	Spic(+)	Srebf1(+)	Srebf2(+)	Srf(+)	Stat1(+)	Stat2(+)	Stat3(+)	Stat4(+)	Stat5a(+)	Stat5b(+)	Supt20(+)	Suz12(+)	T(+)	Taf1(+)	Taf7(+)	Tagln2(+)	Tal1(+)	Tal2(+)	Tbl1xr1(+)	Tbp(+)	Tbr1(+)	Tbx19(+)	Tbx21(+)	Tbx6(+)	Tcf12(+)	Tcf21(+)	Tcf3(+)	Tcf4(+)	Tcf7(+)	Tcf7l1(+)	Tcf7l2(+)	Tead1(+)	Tead2(+)	Tead4(+)	Tef(+)	Tfam(+)	Tfap2a(+)	Tfcp2(+)	Tfdp1(+)	Tfdp2(+)	Tfeb(+)	Tfec(+)	Tgif1(+)	Tgif2(+)	Thap1(+)	Thra(+)	Timm44(+)	Trim24(+)	Trim28(+)	Trp53(+)	Ubtf(+)	Usf1(+)	Usf2(+)	Utp18(+)	Vax2(+)	Vdr(+)	Xbp1(+)	Xrcc4(+)	Ybx1(+)	Yy1(+)	Zbtb12(+)	Zbtb14(+)	Zbtb17(+)	Zbtb26(+)	Zbtb32(+)	Zbtb33(+)	Zbtb40(+)	Zbtb42(+)	Zbtb6(+)	Zbtb7a(+)	Zbtb7b(+)	Zeb1(+)	Zfhx2(+)	Zfp110(+)	Zfp111(+)	Zfp120(+)	Zfp143(+)	Zfp184(+)	Zfp189(+)	Zfp2(+)	Zfp217(+)	Zfp248(+)	Zfp263(+)	Zfp266(+)	Zfp281(+)	Zfp286(+)	Zfp319(+)	Zfp335(+)	Zfp354c(+)	Zfp358(+)	Zfp362(+)	Zfp369(+)	Zfp449(+)	Zfp46(+)	Zfp467(+)	Zfp503(+)	Zfp524(+)	Zfp579(+)	Zfp595(+)	Zfp612(+)	Zfp62(+)	Zfp637(+)	Zfp64(+)	Zfp667(+)	Zfp668(+)	Zfp729a(+)	Zfp729b(+)	Zfp74(+)	Zfp740(+)	Zfp760(+)	Zfp768(+)	Zfp784(+)	Zfp825(+)	Zfp846(+)	Zfp879(+)	Zfp937(+)	Zfp938(+)	Zfp941(+)	Zfp950(+)	Zfp963(+)	Zfp974(+)	Zic5(+)	Zmiz1(+)	Zxdb(+)	Zxdc(+)
ATTCACCCAAGACATT-1_1	0.141808	0	0	0	0	0.0146313	0.101447	0	0.0554198	0.0481487	0.043117	0.0290362	0	0.05756	0.0465398	0.0239788	0.0242542	0.0947553	0.109884	0.0367684	0.19819	0.0681456	0.0473847	0.0313747	0	0.010766	0.0862966	0.0254911	0.039171	0	0.0167081	0.0226177	0	0.0374086	0.0438426	0.0224146	0	0.0356304	0.0108665	0	0.0653492	0	0	0	0.0617643	0.0189602	0.0502523	0.0349347	0.0660321	0	0.0671757	0.0432626	0	0.0398181	0.0152676	0	0.0375459	0	0.0122008	0.050904	0.03314	0.0661228	0.0283821	0.0261506	0.0373137	0.0123662	0.0696596	0.0609539	0.0654902	0.100735	0.0664948	0.0335782	0.091579	0.0241738	0.0623078	0.0336969	0.0379412	0.07272	0	0.048682	0.0558311	0.0575483	0.00496196	0	0.0371897	0	0.0825123	0.0378317	0	0.00902747	0.170928	0.0137999	0.0376862	0.0598472	0.0570925	0.0737521	0.105303	0.0412551	0.0556283	0.0147275	0.0547675	0	0.00536516	0	0.0204739	0.0357934	0.00760604	0.0295013	0.00334782	0	0.0102578	0.0490031	0.0102833	0	0	0.0361161	0.0680891	0.0947964	0	0	0.0424317	0.00519582	0.0687837	0.0416931	0.0512477	0	0	0.0501364	0	0	0	0	0.0308383	0.00764503	0.00291186	0.0141499	0.0233712	0.0411703	0.0630614	0.0406493	0.0449337	0.0965373	0.038173	0.00846949	0.050436	0.0267198	0.0778874	0.0115839	0.123229	0.0209444	0.0256884	0.0268742	0.104056	0.0548366	0.232599	0.0356768	0.0410188	0	0.043019	0.00809757	0	0	0.0251836	0	0.0145361	0.0048531	0	0	0	0	0	0.0295995	0.0141269	0	0	0.0921778	0.0474991	0.121249	0	0	0.0625258	0.0568394	0.0405622	0.0697423	0.0503324	0.0555289	0.0458759	0.0680381	0	0	0.158564	0.0336155	0.0815756	0.0733267	0.0929896	0	0	0.0530273	0	0.0451663	0.0158527	0.0361028	0.0329224	0	0.0148549	0.0835218	0.0767903	0	0.076841	0.0362186	0.0118522	0	0	0.11906	0.0247714	0	0.154547	0.0545954	0.0175495	0.0471303	0.0308436	0.0140018	0.0544481	0.0714448	0.0594147	0.351172	0	0.0979763	0.0474911	0.0155824	0.0273896	0.0979538	0	0	0	0.000224854	0.0349492	0	0.0505985	0	0.0087788	0	0.11553	0.00178607	0.0402338	0.064144	0	0.0110281	0.0334166	0.0481051	0	0	0	0.0261932	0.0699141	0.131584	0.0572994	0.0386386	0.112111	0.0105378	0	0.0242983	0.0388354	0.00806506	0.0688379	0.0630698	0.0329691	0.0474592	0.0439271	0	0.0305656	0	0.0232783	0.052019	0	0.048304	0.00505921	0.0341043	0	0.0259957	0.0500445	0.0335664	0.0299689	0	0.0159263	0	0.00877527	0	0.0100358	0.10823	0	0.00614359	0.0131473	0	0.0173972	0.0460831	0	0	0	0	0.0701969	0.0104455	0.0229351	0.00965849	0	0.0959221	0.121371	0.011356	0.0370017	0.0601772	0.126368	0.0851905	0	0.0118739	0	0	0.0755509	0.0730392	0.031676	0	0.0157092	0.0513988	0.0611325	0.0456849	0.0532044	0.0438928	0.0543682	0.0238087	0.0412676	0.0278735	0.0225172	0.0156591	0.0430797	0.0599352	0.502116	0.0658041	0.0593739	0.0598602	0.0659917	0.0340752	0.0406164	0.0197326	0.0339512	0.0335671	0.0327912	0.0232355	0.040762	0.0342527	0.0831293	0.0359706	0.127904	0.0627922	0	0.0535502	0.0556218	0.125656	0	0	0	0.0709601	0.0176285	0	0	0	0.09234	0.00802586	0.063618	0	0.0216159	0.0360432	0.0208191	0	0.0979014	0.00924899	0.049133	0.0343605	0.0154636	0.0386197	0.0713779	0.0800501	0.0507127	0.0465549	0.0664758	0.0743757	0.0541543	0.0297625	0.0655271	0.0595568	0	0.0370518	0.0361744	0.595246	0.0168765	0.00163956	0.0407135	0.0395717	0	0	0.1178	0.0615425	0.0286218	0	0.0251298	0.037151	0.0356486	0	0.038102	0.0115125	0.00703043	0	0.0127757	0	0.0115175	0	0.0536339	0	0.0310916	0.0265435	0.112458	0	0.0373308	0.00900204	0	0.0675761	0.0112146	0.0235302	0.0527319	0.0179729	0.0510088	0	0.0379853	0.0463834	0.044883	0.0391931	0.0672902	0.0550702	0.00387162	0	0.0631839	0	0	0.0626415	0	0.0458702	0	0	0.0534796	0.0279739	0	0.0284973	0	0	0.0505917	0	0.0139446	0	0	0	0.047639	0	0.0568497	0	0.109945	0.0025067	0	0	0.0433307	0	0	0	0.0396547	0	0	0	0.0113279	0	0	0	0.046957	0	0	0.0041553	0.023305	0	0.101154	0	0	0	0	0	0.267314	0	0	0.0502689	0	0	0	0	0.0601617	0	0
ATTCAGTTCCGAAAGT-1_1	0	0	0.0393971	0.0491523	0	0.0479404	0.105569	0	0.0464029	0.0465972	0.0411025	0.0296082	0.0237307	0.0598331	0.0463162	0.032698	0.055404	0.0962292	0.0222007	0.0455091	0.256034	0.061545	0.0397552	0.0338499	0.0224029	0	0.0788921	0.024799	0.0330109	0	0.0214934	0.0328287	0	0.0417639	0.0477904	0.0255674	0	0.0357785	0.0455041	0.00240328	0.0643735	0	0	0	0.0508838	0.0351346	0.0673001	0.0424312	0.0211363	0	0.0751937	0.051468	0.0196615	0.0179028	0.0364113	0	0.0325616	0	0.0215939	0.0549625	0.0239543	0.0622645	0.0276779	0.0304185	0.0402466	0.00533685	0.0685124	0.0666265	0.0576562	0	0.0495461	0	0.0959238	0.0408314	0.0641954	0.0319352	0.0305734	0.0819274	0	0.0570712	0.0516256	0.0516379	0.00963503	0	0.0348246	0.00565882	0.0794815	0.0504432	0.0103927	0.0232516	0.225824	0.033592	0.0419219	0.0544028	0.0554801	0	0.103913	0.0416812	0.0489815	0.0101475	0.0661274	0.00177418	0	0.00455558	0.00395324	0.0700128	0.00792144	0	0	0	0.0299301	0	0.0291163	0	0	0.0483906	0.0151957	0.103005	0	0	0.0622721	0.00727753	0.0743081	0.0371102	0.0471339	0.0194561	0.00550415	0.135803	0	0	0	0	0.0444211	0.0439215	0.00687303	0.0328574	0	0.0250525	0.0406675	0.0372567	0.0398429	0	0.0387722	0.0462699	0.0531625	0.0317223	0.0524659	0.00697244	0.00636149	0.0298846	0.0263791	0.0322957	0.108105	0.0436521	0.205603	0.0346275	0	0	0.0418318	0	0.000361834	0	0	0.0152151	0.00222209	0.014756	0	0	0	0	0	0.0771249	0	0	0	0.0934236	0	0.121278	0	0	0.0630234	0.0606059	0.0332968	0.0582569	0.0485027	0.0502437	0.0470845	0.0599274	0.00279818	0	0.128017	0.0339236	0.053118	0.0803591	0.0983719	0	0	0.0570199	0	0.0282289	0.0116084	0.0725588	0.106506	6.39828e-05	0.0188635	0.101745	0.0908317	0	0.0570846	0.0324191	0.0175476	0	0.0232552	0.146043	0.0362389	0	0.128086	0.0614005	0.0223416	0.0370473	0.0200006	0.0261346	0.0482278	0.0734926	0.0381019	0.212382	0	0.0612802	0.0494359	0.0163431	0.0236895	0.0141133	0	0	0	0.0041473	0.0355639	0	0.0714425	0.0263529	0.0108183	0	0.0658672	0.0337568	0.0229351	0.0692062	0.0221134	0.0372816	0.0304656	0.0514591	0.00145551	0	0	0.0282379	0.090146	0.347114	0.0685903	0.0339167	0.076545	0.0292916	0.00651992	0.0216422	0.0479989	0.0182073	0.0670493	0.0621288	0.0328678	0.0446899	0.0477899	0	0.0261991	0	0	0.0894058	0	0.0582792	0.00246402	0.0340718	0	0.0311421	0.045184	0.0508389	0.0406473	0	0.0101551	0	0.00863598	0	0	0.0860441	0	0.0100419	0.0104932	0	0.029995	0.0410134	0	0	0	0.0596203	0.0739563	0.00887151	0.0106431	0	0.0406086	0.0629953	0	0	0.0206154	0.0570985	0.0863439	0.078922	0	0	0	0	0.0653046	0.0686183	0.0404634	0.00486767	0.0090873	0.0527893	0.0343554	0.0465912	0.0500359	0.0444585	0.0486059	0.0307559	0.0283371	0.0523493	0.0274871	0.0223384	0.0384904	0.0310282	0.487222	0.0444002	0.00839454	0.0685372	0.0557983	0.0436295	0.039689	0.0186424	0.0347157	0.0319584	0	0.0296935	0	0.0350397	0	0.0666107	0.182544	0.0654817	0	0.0488532	0.057393	0	0	0.0132671	0	0.0560073	0.0281217	0	0.0767811	0	0.0201469	0.0189066	0.0374826	0	0.0250033	0.044725	0.0221725	0	0.0248688	0.0327387	0.0476849	0.0340469	0.0286261	0.0370019	0.070126	0.0801072	0.0527078	0.0332133	0.0679299	0.158447	0.0568059	0.0652781	0.0565024	0.059432	0.0554879	0.0420354	0.0234528	0.615465	0.0230558	0	0	0.050803	0	0	0.110268	0.0418153	0.0181063	0	0.0109506	0.0407156	0.0786706	0	0.0383392	0	0	0	0.00847027	0	0	0	0.0501784	0	0.0233716	0.0294627	0.136556	0	0.0196747	0.00963716	0	0.0221196	0	0.00664568	0.0565846	0.0145649	0.0485179	0	0	0.00674053	0.0408078	0.0321432	0.0699774	0.057667	0	0	0	0	0	0.0395082	0	0.0482686	0	0	0.07347	0.0324494	0.0388248	0.042667	0	0	0.0489502	0.0447009	0.0104553	0	0	0	0.0393704	0	0.10998	0	0	0.0115425	0.0572228	0.0120089	0.0412481	0.0102308	0.00513804	0	0.0337975	0	0	0	0.0339836	0.167261	0.0037382	0	0.0180352	0	0	0.015404	0.0204786	0	0.193634	0	0	0	0	0.0278546	0.269675	0	0	0.089979	0.00573089	0	0	0	0.0636921	0	0
ATTCAGTTCCTGACTA-1_1	0.0440714	0	0.0846609	0.0360634	0	0.0487314	0.089192	0	0.0592195	0.0543434	0.0348071	0.0434046	0.0318024	0.0441192	0.0477784	0.0198738	0.116504	0.0766977	0.041112	0.0382641	0.39297	0.0521771	0.0196941	0.0464309	0.0443337	0.00228751	0.067318	0.0238151	0.0392269	0	0.0249371	0.0469812	0	0.032766	0.0416588	0.0434495	0	0.0429025	0.0615768	0.00534814	0.0643919	0	0	0	0.050158	0.0351627	0.071138	0.0203152	0.0674562	0.0636336	0.0848319	0.0548502	0.013037	0.0294593	0.0140609	0.0632214	0.0585323	0	0.0278651	0.0433481	0.0339103	0.066203	0.041608	0.0333043	0.0444762	0.0221598	0.0626197	0.0594579	0.0507552	0	0.0865231	0	0.0940732	0.0455309	0.0514134	0.0510411	0.0435075	0.0842276	0	0.054591	0.0649435	0.0460629	0.0019542	0	0.0280817	0	0.0724493	0.0436845	0	0.0455371	0.0213729	0.0400121	0.0307808	0.052307	0.0567041	0.0308799	0.0869428	0.0344812	0.0482209	0.0244429	0.0654609	0.00247487	0.00787878	0.00545133	0	0.0847033	0.0138898	0.0261297	0.0115425	0	0.0253209	0	0.0491172	0	0.0571878	0.000463652	0.0192375	0.101515	0.00643582	0	0.0781372	0.0119092	0.0743651	0.0406309	0.0520902	0.0536901	0.0078985	0.134774	0.00405175	0.00527282	0	0.0279709	0	0	0	0.0076314	0	0.0435853	0.0395158	0.0403987	0.0385373	0	0.0604483	0.0344026	0.0538185	0.0408829	0.0470514	0.0183216	0.0953568	0.00566632	0.0130301	0.0280984	0.0439033	0.0467253	0.18716	0	0	0	0.0439469	0.0435962	0.0186344	0	0.0181882	0.0229538	0.0471884	0	0	0	0.0469724	0	0	0.0671563	0.00913295	0	0	0.0805644	0.0534453	0.0785968	0	0	0.0685862	0.0597144	0.055861	0.0357207	0.0464408	0.0470381	0.0447429	0.0589354	0.0126418	0	0.111344	0.0350215	0.0712796	0.0796705	0.085118	0	0.0499176	0.0661595	0	0.027613	0.0294938	0.0407779	0.155561	0.0066798	0.0158316	0.0950824	0.0965785	0.00268053	0.0528443	0.0202182	0.00975992	0.00801979	0.022064	0.207465	0.017651	0	0.0511691	0.0493642	0.021751	0.0305542	0.0144573	0	0.0475565	0.0696138	0	0.349913	0	0.0572328	0.0477537	0.0538825	0.0283525	0.057765	0	0	0	0.00302304	0.0313908	0	0.0444804	0	0.0169221	0	0.111977	0.0434686	0.0267726	0.065703	0.116008	0.0220768	0.0337151	0.046291	0	0	0	0.0289601	0.0694544	0.26149	0.0432737	0.00895305	0.0882532	0.0191556	0.00405579	0.00853664	0.0429276	0.0156395	0.0631567	0.0576062	0.0396902	0.0483169	0.0678253	0	0.025556	0	0.0237201	0.0608021	0.0594614	0.0354488	0.0148122	0.0431698	9.25869e-05	0.039621	0.0704904	0.0318922	0.0495518	0.0184108	0.0323073	0.0682057	0.0143933	0	0.00812549	0.106731	0.0320392	0.0336797	0.00755097	0	0.0152807	0.0436119	0	0	0	0	0.0455173	0.0111132	0.0305801	0.0328866	0	0.0851033	0	0.0251603	0.0308754	0.0475566	0.0740519	0.0480846	0	0.0678743	0	0	0.111413	0.0615114	0.0263767	0	0	0.0498528	0.00730636	0.046073	0.0481896	0.0542894	0.046465	0.0153779	0.0498121	0.0232682	0.03945	0.017455	0.0476575	0.0514504	0.240937	0.0290484	0.027632	0.067099	0.0234828	0.0694759	0.0308907	0.0202914	0.0342416	0.0341834	0	0.0411159	0.0464929	0.026083	0.0064125	0.0299685	0.170552	0.0643089	0	0.0672163	0.0591772	0	0.0919902	0.0146281	0	0.0540399	0.00300804	0	0.0587256	0.00702645	0	0.0527495	0.0203519	0	0.0267215	0.0525106	0.0200435	0	0	0.0139409	0.0474187	0.0383204	0.0228779	0.0294757	0.0601954	0.0658183	0.0526467	0.0274647	0.0664783	0.0983001	0.0547413	0.0761956	0.0536955	0.0629702	0.0331165	0.0411815	0.0467866	0.232262	0.032558	0.039415	0	0.0288918	0	0	0.0723739	0.0440189	0.0225938	0.0242761	0.0186052	0.0446148	0.137117	0	0.0356456	0	0.0165268	0.00181115	0.00717214	0	0.0309549	0	0.0540831	0	0.0191258	0.0235794	0.11566	0.00403828	0.0237164	0.018722	0	0.0346695	0.0863064	0.0122102	0.0643833	0.0330311	0.0624332	0	0.000209864	0.0377754	0.0431033	0.0347734	0.0681105	0.0670564	0.0280421	0	0.063034	0.135712	0	0.093479	0	0	0.00377754	0	0.0117559	0.0279898	0.0483852	0.0517637	0	0	0.0371542	0	0.0252089	0.137311	0	0.114609	0.0428541	0	0.148199	0	0.0587618	0	0.0970269	0	0.0586196	0.0482686	0	0	0.0307859	0	0	0	0.0123295	0	0.0436779	0	0.087159	0	0	0.0326128	0.00806452	0	0.135432	0	0	0	0	0	0.344176	0	0.139384	0.113425	0	0	0	0.1059	0.053512	0	0
ATTCAGTTCGATATTC-1_1	0	0	0.0434513	0.0197714	0	0.0267549	0	0.0847849	0.0684907	0.0712581	0.0331135	0.0145503	0.0519412	0.0597736	0.0523971	0.0227364	0.0515665	0.06744	0.0625464	0.0358408	0.121852	0.0450095	0.0389437	0.0401534	0	0.00295908	0.0698636	0.0208006	0.0233167	0	0.0711952	0.0224325	0	0.0278458	0.0356668	0.0114599	0	0.0220642	0.0624041	0	0.0483208	0	0	0	0.0630333	0.0347023	0.0418865	0.0353601	0	0.00547144	0.0457466	0.0765929	0.0233288	0.0174271	0.01149	0	0.131788	0	0.049829	0.0924988	0.0574432	0.0897628	0.0550864	0.0882906	0.10504	0	0.0496246	0.0413286	0.0572625	0	0.0301109	0.041142	0.0644825	0.0211915	0.0608678	0.0098546	0.0456542	0.0469842	0	0.151706	0.0389023	0.0352485	0.00420577	0	0.0207393	0	0.0759668	0.0310815	0.000256748	0.0029814	0.0800795	0.0201372	0.0352506	0.0569383	0.0947916	0.0439215	0.075703	0.0350279	0.0511523	0.019184	0.0584809	0.00295121	0.00187929	0.0118752	0	0.0515915	0.0053679	0.0179416	0.110578	0	0.0191231	0	0.0274465	0	0.476128	0.0384587	0.0747736	0.0626186	0.0131165	0	0.0355892	0.00375159	0.0471399	0.0493645	0.0454641	0.0201119	0	0.086149	0	0	0	0	0.032354	0.0458202	0	0.0251836	0	0.0196824	0.0029944	0.0334072	0.0448298	0	0.0347415	0	0.0656944	0.122725	0.0671144	0.0287734	0	0.0206506	0.0242804	0	0.0414735	0.0394894	0.131197	0.00362015	0	0	0.0365043	0	0	0	0	0.00520287	0.00780816	0	0	0.0118791	0	0	0	0.0389997	0.0150402	0	0	0.0913255	0.009234	0.0797163	0	0	0.0505241	0.0330092	0.0330231	0.0349963	0.0474604	0.0367582	0.0460667	0.0266451	0	0	0	0.0265224	0.0314686	0.059028	0.070656	0	0.0284065	0.0328489	0	0.0212601	0.017382	0.0416091	0.0205929	0	0.0151837	0.0645994	0.0749956	0	0.0293207	0.0190592	0.0101455	0	0	0.0314795	0.0753635	0	0.026228	0.0339948	0.00698837	0.0260485	0.0153264	0	0.0394194	0.0847892	0.0247406	0.244071	0	0.0614001	0.0348901	0	0.0244745	0.046852	0	0	0.0299056	0	0.0236549	0	0.00200971	0.0274921	0.0126805	0	0.0898066	0.0074122	0	0.0343428	0.0588395	0.0503158	0.140192	0.0757255	0	0.0796316	0	0.051972	0.0829135	0.177545	0.0483921	0.00786988	0.0537914	0	0	0.00965154	0.033642	0.0109874	0.0690737	0.0543917	0.0378467	0.0758438	0.0554991	0	0.0065667	0	0	0.0286231	0	0.0413064	0.00338218	0.0356709	0	0.0264386	0.0319646	0.0139359	0.0323437	0.00629591	0.025172	0	0.0116911	0	0.0210671	0.00906911	0.013781	0.0169076	0.00271588	0	0.0250704	0.0305854	0	0	0	0.0194601	0.0350241	0.0198416	0.0237596	0.0138796	0	0.028404	0	0.0114725	0.0107476	0.056568	0	0.0296119	0	0.0220909	0	0	0.100241	0.0874996	0.0359308	0	0.00350452	0.0492484	0	0.0397439	0.0455853	0.0397978	0.0423977	0.0142201	0.0497343	0.035402	0.0097565	0.0112196	0.0460201	0.0153223	0.211962	0.0289338	0	0.047686	0.0435121	0	0.0343878	0.0124419	0.0208393	0.0344268	0	0.0477577	0	0.00453455	0	0.0373557	0.0457578	0.0871515	0	0.046105	0.0661767	0	0	0	0	0	0.0527457	0	0	0	0	0.0237089	0.0198882	0	0.0480719	0.0544114	0.0214578	0	0	0.0019937	0.0516205	0.0291017	0.0320778	0.0352724	0.0619	0.0841392	0.0466451	0.0126889	0.0605349	0.157356	0.0482414	0.0209008	0.0405709	0.0977862	0	0.039078	0.0129596	0.628985	0	0	0	0.0365838	0	0	0.0942486	0	0.0280413	0.0114574	0	0.0322871	0.0491374	0	0.0328327	0	0.0194124	0	0.00845945	0	0.0221606	0	0.0913868	0.0597494	0.0135485	0.0228339	0.0449036	0	0.0266376	0.0066825	0	0.0407135	0.0256427	0.0379026	0.0945685	0.0164124	0.0498227	0	0	0	0.0446372	0.0380708	0.0867189	0.0632474	0.00861164	0	0	0	0	0.0412548	0	0.0664818	0	0	0.0119338	0.00554867	0.0444794	0.019653	0	0	0.0380373	0.063064	0	0	0	0	0.0622875	0	0.071272	0	0.0279818	0	0	0	0.0333608	0	0.0120129	0	0.035748	0	0	0	0	0	0	0	0	0	0	0	0.0133703	0	0.176915	0	0.00633963	0	0.0637985	0.0754555	0.102571	0	0	0.0678122	0	0	0	0	0.0625756	0	0.227002
ATTCAGTTCGGGCAAC-1_1	0	0	0	0.10079	0.0184841	0.0259962	0	0	0.041258	0.0261599	0.0998157	0.0162512	0.00996852	0.0679175	0.0338448	0.0669923	0.0262929	0.0346797	0.0251365	0.0605789	0.104145	0.063187	0.103205	0.0283861	0.0558237	0.00883526	0.0622015	0.0565781	0.0487667	0	0.0149915	0.0192228	0	0.0952128	0.09686	0.0664568	0	0.0647722	0.0421442	0.0445114	0.0330336	0	0	0	0.0304198	0.0397806	0.0266498	0.0281709	0.0628092	0.279268	0.0478971	0.0315163	0.0237845	0.0389787	0.00902413	0	0	0	0.0165119	0.0285941	0.0272571	0.0494542	0.029308	0.0181904	0.0373125	0.00934231	0.0491104	0.081265	0.0572935	0	0.0136411	0.0385187	0.0449068	0.0320818	0.0442026	0.0307928	0.0624874	0.0392869	0	0.0276797	0.0563134	0.0282888	0.00517862	0.0238345	0.0485351	0	0.0426487	0.0957256	0.0251836	0.069305	0.0648368	0.0303612	0.0401095	0.0685523	0.0361756	0	0.0528634	0.0977094	0.0846472	0.0263441	0.0537702	0	0	0	0	0.0178384	0.00143144	0.0232914	0	0	0.019329	0	0.00939824	0	0.225341	0.0443398	0.0198593	0.036794	0.0132214	0	0.0503522	0.00276997	0.0337419	0.0294821	0.0180889	0.00686429	0.00287132	0	0	0.00973242	0	0	0.0716451	0.01539	0.00941763	0.0273883	0	0.0318885	0	0.0379641	0.0273377	0	0.0381876	0.0209364	0.0318208	0.0318998	0.110164	0	0.0665661	0	0.0128973	0.0125918	0.0525016	0.0430544	0.0797482	0.178332	0	0	0.0389732	0.035657	0	0	0	0.0306051	0.0153386	0	0	0	0.00493797	0	0.0373434	0.0339279	0	0	0.00321854	0.0555123	0	0.0371631	0	0	0.0663002	0.057868	0.0317609	0.0248851	0.0885806	0.093011	0.081101	0.0396657	0.013841	0	0	0.0611088	0.0727947	0.0654555	0.0459676	0	0	0.0236175	0	0.0245107	0.0181396	0.00592189	0.22639	0	0.0242504	0.0445402	0.0523721	0	0.055072	0.0391883	0.0175034	0	0.0210998	0.0106806	0.0229351	0	0.0190857	0.0357694	0.191881	0.105358	0.0141499	0.0108211	0.0644396	0.0471118	0	0.164323	0	0.0379553	0.0791122	0	0.0663007	0	0	0	0	0	0.117844	0	0.0363526	0.0220956	0.0112913	0	0.0530955	0.0132393	0.0334583	0.0479866	0	0.010308	0.025499	0.0434516	0	0	0	0.0314039	0.0260075	0	0.0947805	0.0144197	0.755564	0.0123239	0	0.0208333	0.101422	0.0427642	0.0578097	0.0701732	0.0307842	0.0262626	0.0310926	0	0.0304979	0	0	0.05643	0	0.178851	0.026767	0.0189261	0.00373434	0.019995	0.0293334	0.00378462	0.0159737	0	0.00578291	0	0	0	0.0246186	0.0709789	0.0096887	0.00630719	0	0	0.0347169	0.0325847	0	0.105981	0	0	0.046831	0	0.0325039	0	0	0	0	0	0.0992082	0.0821524	0	0.0523132	0	0.00811841	0	0	0.133572	0.0388086	0.0429693	0	0.0105441	0.0413641	0.0375423	0.0346964	0.0645631	0.0453485	0.0657926	0.0929672	0.0132636	0.0213028	0.00337075	0.0385221	0.0330132	0.0184815	0.0268761	0.0116312	0.0194124	0.0477037	0.0149153	0.014083	0.0577293	0.00459247	0.0524475	0.0229554	0.0205367	0.0288107	0	0.0354894	0.064125	0.0214481	0.118498	0.0513737	0	0.0371309	0.0523199	0	0	0.00604656	0	0.0235441	0.0318993	0	0.0352064	0	0.00451207	0.0116654	0.0271114	0	0.0136641	0.0184972	0.0139909	0	0	0.0125618	0.0781519	0.0441833	0.0568427	0.0189966	0.052591	0.0532019	0.0833605	0.0479992	0.0659084	0.0771039	0.0344507	0.0263876	0.0365068	0.0420822	0	0.0165237	0.00558194	0.413633	0.0502798	0	0.0335782	0.0305103	0	0	0.0490069	0	0.0127704	0.0101812	0.0175828	0.067404	0.011046	0	0.0944954	0	0.0121721	0	0.0199046	0	0.00539649	0	0.0385176	0	0.0629503	0.0795946	0.132377	0	0.0268243	0.0616612	0	0	0	0	0.0401814	0.0309235	0.0627121	0	0	0.116368	0.0586517	0.0317957	0.0608528	0.0313787	0	0	0.0564383	0	0	0.0503949	0	0.0967621	0	0	0	0.00798913	0	0.0204499	0.0193219	0	0.0329049	0	0.020291	0	0	0	0.00142707	0	0.0326105	0	0.137461	0	0	0.0449458	0.0309294	0	0	0	0.056924	0	0	0	0.0136411	0	0	0	0	0	0.00957503	0.0145645	0.0236266	0	0.0556838	0	0.0471756	0	0	0.0798436	0	0	0	0.0190189	0	0	0.113027	0.0242957	0.0676935	0	0
ATTCGATTCCAATTAC-1_1	0.00299805	0	0.0332443	0.0811841	0	0.0333522	0.0565133	0	0.0563848	0.0680258	0.0403553	0.0424349	0.0127936	0.0462514	0.0862333	0.0239566	0.23031	0.0725352	0.0650459	0.0453832	0.325813	0.0593241	0.0503931	0.0328468	0.104774	0.00956978	0.0702603	0.0227671	0.0361083	0	0.0275059	0.0511785	0	0.0350076	0.0427948	0.0275495	0	0.0441213	0.043244	0.0209187	0.0875398	0.0735397	0.0139035	0	0.0527687	0.0330337	0.0578419	0.0378085	0.064608	0.0590616	0.086325	0.0547641	0.0231274	0.0279706	0.0671039	0	0.130837	0	0.0246652	0.0507652	0.0385917	0.0621202	0.0329862	0.0346174	0.0425774	0.0250595	0.0651177	0.0449752	0.0616867	0	0.0481774	0.0875743	0.101155	0.0442712	0.0657079	0.0376375	0.0323749	0.0910152	0	0.108806	0.0699698	0.0776138	0.0113088	0	0.0386471	0	0.0760284	0.0472334	0.0108616	0.0232182	0.0801348	0.0317281	0.0301292	0.0589431	0.0535795	0.0271324	0.0889935	0.0386885	0.0506748	0.0317573	0.0662946	0.00817363	0.0118508	0.0220869	0.0200591	0.0844701	0.00820652	0.0166859	0	0.0355154	0.01319	0	0.0724577	0	0	0.0398497	0.00804477	0.118227	0.00318293	0.0242269	0.0847683	0.00577125	0.0917074	0.0390385	0.0476102	0.0812784	0.0066584	0.10107	0	0.0142183	0	0	0.0448875	0	0.00448583	0.00993142	0	0.0358388	0.0772912	0.0494948	0.0538823	0	0.050227	0.0474691	0.0503047	0.0402265	0.102106	0.00962335	0	0	0.0293809	0.0152151	0.062302	0.050161	0.13781	0.0277545	0.0105886	0	0.0438495	0.0309846	0.0229041	0	0	0	0.024659	0	0	0	0	0	0	0.047744	0.00783102	0	0.00160456	0.0815849	0.001539	0.0690158	0	0	0.0619633	0.0653641	0.0635788	0.0489009	0.0464035	0.0502883	0.0446291	0.0607064	0	0	0	0.0376746	0.0729564	0.0785431	0.0877543	0	0.05389	0.0581716	0.038763	0.0521009	0.01925	0.0530789	0.0389559	0.0026041	0.0188297	0.112833	0.110476	0	0.125755	0.0170223	0.0295516	0	0.00209864	0.173287	0.0471444	0.0432642	0.0772288	0.0472347	0.0145757	0.0531845	0.0422165	0.0153463	0.0553564	0.0655359	0.017885	0.398881	0.00933531	0.0622695	0.0462736	0.0472718	0.0211015	0.158709	0.0657573	0	0	0.0272823	0.0298621	0	0.0611984	0	0.0202474	0	0.112547	0.0179947	0.0326488	0.0800166	0.157514	0.0108635	0.0369585	0.0480645	0	0	0	0.0408144	0.0866424	0.0128017	0.0641413	0.0423281	0.121555	0.0354759	0.00848886	0.0178165	0.0506301	0.013172	0.0644277	0.0563375	0.0383983	0.0518684	0.0631525	0	0.0511119	0	0	0.0853057	0	0.0520984	0.0228601	0.0466429	0.0011375	0.0207438	0.0673246	0.0387187	0.0370283	0.0748831	0.019529	0	0.0225928	0	0.00632281	0.105606	0.0312347	0.0275587	0.01718	0	0.0274254	0.047061	0	0	0	0.121912	0.0703456	0	0.0474442	0.0336974	0	0.0481601	0.0944386	0	0.0295505	0.0542532	0	0.0775007	0	0.00916773	0.0170514	0	0.105672	0.0603247	0.0503289	0.0367261	0.0179912	0.0585298	0.0207532	0.0580776	0.0533472	0.06001	0.0462392	0.0441437	0.0630757	0.0317793	0.0490269	0.0238316	0.0410156	0.0376401	0.224046	0.0362052	0.0551766	0.064239	0.0528118	0.0876457	0.0436403	0.0326515	0.030535	0.0286571	0.0255584	0.0514774	0	0.0300555	0.0250087	0.0852046	0.164893	0.0638488	0	0.0637436	0.0561079	0	0.0150402	0.00185968	0	0	0.0657573	0	0.0337953	0.00452933	0.132424	0.0749648	0.0576393	0	0.0285644	0.0400203	0.0462156	0	0	0.0457203	0.0477727	0.0469942	0.0330581	0.0386169	0.062911	0.0624241	0.0495185	0.0358525	0.0675185	0.0730745	0.052407	0.066755	0.0652413	0.0604585	0.0683736	0.0431065	0.0321286	0.19707	0	0	0	0.0558984	0	0	0.0895394	0.0401364	0.0240673	0	0.0104663	0.0511889	0.135317	0	0.043644	0.00797482	0.0278069	0	0.0264277	0.0762067	0.00652076	0	0.0508532	0	0.029231	0.0225256	0.105203	0	0.0359614	0.0156845	0	0.0506191	0	0.0164393	0.0554384	0.0369772	0.0521652	0	0.038531	0.025237	0.0373023	0.0303642	0.0630569	0.0657195	0	0	0	0	0	0.06318	0	0.0915155	0.0675761	0	0.0213243	0.0399138	0.0546228	0.0564107	0	0.0133263	0.0537562	0.066107	0.00369158	0.133863	0	0.104116	0.0660651	0	0.169092	0	0.0125918	0.0464032	0.0708639	0	0.0513978	0	0.027825	0	0.0634748	0	0	0	0.0236812	0	0	0	0.0765346	0	0	0.000209864	0.0231188	0	0.0975166	0	0.0302991	0	0	0.0829915	0.238982	0	0	0.0484326	0.0310356	0	0	0.0338203	0.0563086	0	0
ATTCGATTCCCTCGCT-1_1	0	0	0	0.0386039	0	0.00742056	0.0905037	0.141868	0.0640164	0.0370147	0.0360067	0.0140995	0.00996852	0.0522398	0.0276263	0.0170283	0.0803478	0.0997339	0.0570169	0.0364785	0.334864	0.0610248	0.0422932	0.0278568	0	0	0.0865881	0.0227501	0.0255805	0	0.0476542	0.0154488	0	0.0337538	0.0399792	0.0089192	0	0.0203118	0.0418617	0	0.0376757	0	0	0	0.0609569	0.0246321	0.0408947	0.039997	0	0.0318543	0.0781808	0.0708747	0.0063807	0.0249122	0.0330535	0	0.0204289	0	0.0307185	0.0801202	0.0378787	0.0771239	0.0294763	0.0674571	0.0810986	0.00315924	0.0507823	0.0419104	0.0542755	0	0.0621379	0.0122858	0.0761463	0.0209864	0.0609224	0.0261271	0.0377568	0.0591152	0	0.051194	0.0413313	0.0333498	0.00379794	0	0.0210002	0	0.0842042	0.0333827	0.00248934	0.01031	0.0954879	0.021587	0.0404601	0.0637816	0.0873845	0	0.104124	0.0335709	0.0424069	0.00827727	0.0445546	0.00145317	0.00531773	0	0	0	0.0045248	0	0	0	0.0133764	0	0	0	0.338143	0.023573	0.00971591	0.083988	0.036971	0	0.0305721	0.00455833	0.0655067	0.054812	0.0429746	0	0.00385386	0.0885205	0	0	0	0	0.0240177	0	0.004617	0.0270809	0	0.0355302	0.020756	0.0283434	0.0383988	0	0.0343294	0	0.0461374	0.0507927	0.0459741	0.018584	0	0.0281637	0.0323429	0.0174886	0.0903585	0.0466941	0.105059	0	0.0273777	0	0.0403553	0	0	0	0	0	0.0146596	0	0	0.00649389	0	0	0	0	0	0	0	0.0890611	0	0.128479	0	0	0.0498511	0.0399708	0.031221	0.0670202	0.0506494	0.0433883	0.047053	0.0452475	0	0	0.0733357	0.0252378	0.0454659	0.0642064	0.0919844	0	0.0786239	0.0355168	0	0.0224805	0.00520895	0.0413286	0.0815845	0.000140762	0.0160783	0.0719778	0.0708634	0	0.0436757	0.0159318	0.00623902	0	0.00632427	0.0946635	0.0204242	0	0.142648	0.0298747	0.0174348	0.039696	0.0315007	0	0.0423865	0.0877362	0.0375423	0.448409	0.0297066	0.0429321	0.0337525	0.023872	0.0155226	0.00351522	0	0	0.0244841	0.00627092	0.0263252	0	0.046668	0	0.00710876	0	0.0853695	0.00395169	0	0.0841488	0	0.0149579	0.111634	0.0483924	0.0194632	0	0.0089669	0.0329894	0.0532117	0.177335	0.0526938	0.00292794	0.138786	0	0	0.0233583	0.0359377	0.00963009	0.0752069	0.0624855	0.0320699	0.0672841	0.0422711	0	0.0277223	0	0.0115425	0.0385722	0	0.047423	0.00129291	0.0393154	0	0.0209125	0.036055	0.0126743	0.0169613	0	0.0206832	0.0154774	0.00429942	0	0	0.117074	0.0191675	0.005602	0.0183116	0	0.0176476	0.0334478	0	0	0	0	0.0523337	0	0.00961875	0	0	0.00372689	0.122945	0	0.0265085	0.0518461	0	0.0848616	0	0	0	0	0.104006	0.0928789	0.0329984	0	0.0133864	0.0634762	0.0307411	0.0323935	0.0499617	0.0414572	0.0523294	0.026631	0.0505227	0.0444961	0.00294312	0	0.0287352	0.0370533	0.470704	0.052876	0.0213361	0.0535903	0.0553832	0.00436295	0.0379773	0.0109701	0.0211076	0.036674	0	0.0391287	0.00363225	0.0340279	0.0156815	0	0.104257	0.0719141	0	0.0515515	0.0669589	0	0	0.00162073	0	0.0433499	0.0435817	0	0	0	0.0512067	0.00839454	0.0214744	0	0.0286726	0.0451654	0.0257767	0	0.0364113	0.00662569	0.0488085	0.0318166	0.0222382	0.0336008	0.0749416	0.0892153	0.0470735	0.0263434	0.0663782	0.122896	0.0565906	0.0207035	0.0532082	0.0843925	0.00625393	0.0399392	0.00276933	0.66668	0.0175469	0.0530561	0	0.0348231	0	0	0.117198	0.00236097	0	0	0.00657842	0.0415443	0.0301481	0	0.0314639	0	0	0	0.0133707	0	0.00749513	0	0.0783191	0	0.0313208	0.0217812	0.085049	0	0.0197192	0.00665488	0	0.0499895	0.0332503	0.0293809	0.0678805	0.00286096	0.0443705	0	0.0376495	0.0174116	0.0435132	0.0297388	0.0768669	0.051348	0	0	0	0	0	0.0392114	0	0.0756258	0	0	0.0699308	0.0102467	0	0.00914406	0	0	0.0425857	0	0.000998748	0	0	0	0.00432319	0	0.0573394	0	0.08208	0.00938557	0	0	0.0357036	0.0103183	0	0	0.033596	0	0	0	0.0137127	0	0	0	0.0518757	0	0	0.0344596	0.0134211	0	0.0505771	0	0	0	0.0654774	0	0.133001	0	0	0.0947009	0	0	0.0637086	0	0.0637793	0	0
ATTCGATTCCTAATCG-1_1	0	0	0.0581894	0.0336334	0	0.0460624	0.0432469	0	0.0529906	0.0470282	0.0431123	0.0174823	0.00326903	0.0533821	0.0691346	0.0315308	0.0592415	0.0731112	0.0249007	0.0489544	0.430352	0.0587514	0.0495144	0.033553	0.0374607	0.0128856	0.072113	0.0310373	0.0395625	0	0.0304425	0.0306507	0	0.0443121	0.0491541	0.0362986	0	0.0371562	0.049772	0	0.0518216	0	0	0	0.033596	0.0292734	0.0432089	0.0273673	0	0.0700045	0.0598997	0.0492854	0.0218343	0.0391577	0	0	0.0783054	0.013964	0.0226581	0.0481173	0.0360619	0.0628555	0.032108	0.0344502	0.0452959	0.0167214	0.0543113	0.0297549	0.0439472	0	0.00812081	0	0.0879651	0.0396584	0.059434	0.0386579	0.0406253	0.074691	0	0.0947248	0.0552345	0.0444996	0.0119971	0	0.0365318	0	0.0706515	0.0373633	0	0.00329786	0.08748	0.0515063	0.041606	0.0569809	0.0531401	0	0.0849131	0.0385433	0.0448531	0.0166286	0.0580524	0.0031307	0	0.00312236	0	0.0415064	0.00433071	0.0147421	0.126368	0.00984745	0.0286944	0	0.0418359	0	0.20724	0.0486103	0.0455093	0.0879924	0.024659	0	0.0666838	0.00481784	0.0517688	0.033125	0.0392308	0.111949	0	0.075341	0	0	0.0837356	0	0.00961875	0	0.0188353	0.0296247	0	0.0461391	0.0152023	0.0277745	0.0353374	0	0.046547	0.0373507	0.0458428	0.0361362	0.0696747	0.0127023	0	0	0.031546	0	0.0792133	0.0485664	0.16522	0.0793809	0.0288562	0	0.0411902	0.00972104	0	0.0524659	0	0.0860878	0.0654281	0	0	0.0117405	0.0423431	0	0.0204926	0	0.0424974	0	0	0.0794618	0.0643582	0.0725433	0	0	0.0600222	0.0547972	0.0433186	0.0634903	0.0546364	0.0539528	0.053218	0.0545313	0.0382252	0	0.0171389	0.042137	0.0577125	0.0664242	0.0780792	0	0.0346275	0.0451994	0.0142584	0.0272709	0.0280398	0.0347626	0	0.00165715	0.0221662	0.0776435	0.0793942	0	0.0459378	0.024971	0.0282115	0	0	0.167329	0.0351147	0	0.0683542	0.0609067	0.0353327	0.0377341	0.0395667	0	0.0546759	0.0610179	0.000513	0.348304	0	0.0676061	0.0467464	0.0355981	0.0294123	0.0268101	0	0	0.00747639	0.0267826	0.0411483	0	0.0254148	0.0127117	0.00873446	0	0.110253	0.0275502	0.0253036	0.0456711	0.0725973	0.0215316	0.0350198	0.04364	0	0	0	0.0281648	0.0632973	0.150262	0.0527793	0.0390786	0.223836	0.0189547	0.00841812	0.0181335	0.0410923	0.0205351	0.0602282	0.0572672	0.0343011	0.0497074	0.040684	0	0.0250144	0.0868311	0	0.0297112	0	0.0562005	0.00646455	0.0244417	0.00507023	0.0290593	0.0478885	0.045156	0.040069	0.0151674	0.00784657	0.0829617	0.00646306	0	0.0423763	0.0694798	0	0.018538	0.00405325	0	0.0148276	0.0534003	0	0	0	0.0793666	0.0544902	0.0473624	0.0350022	0	0	0	0	0.0197505	0.0128992	0.0580584	0	0.0582332	0	0.0439609	0	0	0.175298	0.0635192	0.0562176	0.00355602	0.0138958	0.0603447	0	0.0364325	0.0491968	0.0525238	0.0537055	0.0347963	0.0438271	0.0363014	0.0243823	0.0142869	0.0369683	0.0571258	0.221474	0.018049	0.0643582	0.0532177	0.0596036	0	0.0416236	0.0159578	0.0324462	0.0279934	0.0306925	0.0350979	0	0.0347399	0	0.0101154	0.125356	0.0624776	0.119472	0.0490481	0.0609489	0	0.0420893	0.0141918	0	0.0597455	0	0	0.0214567	0	0.0679958	0.0433907	0.0365553	0	0.0234162	0.0443311	0.0369694	0.00283704	0.0908709	0.0302054	0.0487282	0.0475084	0.0442232	0.0504889	0.0615842	0.0711499	0.0501831	0.043653	0.0645391	0.0781952	0.0503061	0.0439694	0.054446	0.0603982	0.0315215	0.027989	0.0386192	0.287836	0.012242	0.0419071	0.00132914	0.0191456	0	0	0.0937584	0	0.0232636	0	0.00882503	0.0476865	0.0773957	0	0.0450525	0.0090841	0	0	0.0201967	0.0960126	0.00514665	0	0.0492864	0.00790075	0.0290502	0.0321959	0.0249484	0	0.0292297	0	0	0.0695908	0	0.0227988	0.0556023	0.0210043	0.0504946	0	0.0299685	0.0183008	0.0371001	0.0264275	0.0617866	0.0548628	0	0	0	0.129999	0.00655824	0.0238444	0	0	0.0376705	0	0.00860796	0.0291424	0.0457619	0.0223355	0.018345	0	0.0502239	0	0.020645	0.0374756	0	0	0	0	0.108395	0	0	0	0	0	0.0406336	0.00699545	0	0	0.0409708	0	0	0	0	0	0.0551548	0	0	0.0225603	0	0	0.0329943	0	0.06156	0	0	0	0	0.067061	0	0	0.0715285	0.0119032	0	0	0.0359766	0	0.0557854	0	0
ATTCGATTCGACTTTG-1_1	0	0	0	0.018225	0	0.0210186	0.0519787	0	0.0576108	0.0480719	0.0380798	0.0360102	0.0555735	0.0673308	0.0438563	0.0239207	0.130235	0.0734349	0.0280486	0.0449699	0.266133	0.0605295	0.0583483	0.0383257	0.0655299	0.0108709	0.0797703	0.0277886	0.0352507	0	0.0243033	0.0345569	0	0.0435663	0.042809	0.0222154	0	0.040579	0.0334773	0	0.0688438	0	0	0	0.0424877	0.0327369	0.0368986	0.0205846	0.0198621	0	0.0708956	0.0592639	0.00684706	0.0341462	0.0547744	0.00793547	0.0483342	0	0.0269754	0.0605887	0.035007	0.0633187	0.0273636	0.0334312	0.0544703	0.00254996	0.0578769	0.0524763	0.0479079	0.0187378	0.0498882	0	0.0866354	0.0354401	0.0668906	0.0338221	0.0390062	0.0710768	0	0.0505209	0.0631069	0.0172459	0.0145757	0	0.0336032	0	0.0798227	0.0416351	0.00288004	0.00296474	0.101618	0.0261432	0.0383329	0.056466	0.0660472	0.00337281	0.0997149	0.0350614	0.0453894	0.0220974	0.0552929	0.00127713	0.00170144	0.0144601	0.00788209	0.0505421	0.0104507	0.00252868	0	0	0.0282629	0	0.0408687	0	0	0.0304302	0.0799036	0.093106	0.0208464	0	0.0600059	0.00604204	0.0762281	0.0349376	0.0412289	0.0395024	0.0132596	0.167156	0	0.0247901	0	0	0.0807975	0.01539	0.011149	0.00979363	0.0509396	0.0247438	0.026796	0.0302239	0.0499517	0	0.0442204	0.0345026	0.0505868	0.0366452	0.0778734	0.0184735	0	0	0.0327281	0.0668066	0.0684196	0.0436041	0.185507	0.0223505	0.0200324	0	0.0395308	0.0186897	0.00709194	0	0	0	0.00975248	0	0	0.00928547	0.0259861	0.0583421	0	0.0410983	0	0.0103882	0	0.0893266	0	0.0808581	0	0	0.0644896	0.0505043	0.0463449	0.0601536	0.049601	0.0528512	0.045801	0.0520643	0.0480688	0	0.104465	0.0330703	0.0355645	0.0733742	0.0864969	0	0	0.0517156	0.00919696	0.0230394	0.0242049	0.058367	0.0895855	0.00125406	0.0395259	0.0990897	0.0920936	0.000276638	0.0489567	0.0230987	0.0185021	0.00517164	0.00839454	0.0698921	0.0159646	0	0.106367	0.0593482	0.0199328	0.0427613	0.0247173	0.011772	0.0520879	0.0767318	0.0172088	0.44631	0	0.0711737	0.0487887	0.0294858	0.031927	0.0421826	0	0	0	0.0311547	0.0285484	0	0.0214666	0.0157997	0.00450763	0	0.125633	0.0086178	0.100225	0.0502073	0.0363375	0.00951587	0.042265	0.0483656	0.00771756	0	0	0.032339	0.0796961	0.376915	0.0636428	0.0164844	0.0660518	0.0326182	0	0.0213799	0.039214	0.0154676	0.0738901	0.0584734	0.0394163	0.0610357	0.0428155	0	0.0304641	0	0.0131717	0.029925	0	0.0500263	0.00950007	0.0325318	0	0.0387246	0.0654893	0.0302652	0.0293062	0.0278069	0.0237262	0.0108211	0	0	0	0.0681307	0.0294858	0.0165973	0.00156369	0	0.0106303	0.0411438	0	0	0	0	0.0658922	0	0.0362764	0	0	0.00984188	0	0.0140609	0.033663	0.0683152	0.0266827	0.0675675	0	0	0	0	0.0920314	0.0726118	0.054416	0.0221523	0.00956611	0.0443333	0.0764059	0.0596426	0.0519744	0.0590968	0.0516911	0.0653472	0.059267	0.0429554	0.0197322	0.00490354	0.0452014	0.0441729	0.475375	0.0693437	0	0.072433	0.0475825	0.0458386	0.0515533	0.0518527	0.0395966	0.035435	0	0.0341788	0	0.0340654	0	0.0486884	0.150202	0.0647307	0	0.0452456	0.0611959	0	0	0.0186176	0	0	0.0637985	0	0.0363281	0	0	0.0486468	0.0201567	0	0.0264986	0.0504051	0.0199066	0.0210252	0.00608604	0.018498	0.049357	0.0414339	0.0357182	0.0379763	0.069035	0.0747246	0.0518863	0.0269225	0.0653112	0.0304722	0.0557952	0.0458641	0.0580715	0.0727266	0	0.0397945	0.029316	0.528816	0.0348607	0	0.0474292	0.039963	0	0.0205929	0.119774	0.0462749	0	0	0.0100223	0.0497933	0.0631904	0	0.0407629	0	0.000157398	0	0.014182	0.0658447	0.0174886	0	0.0547291	0	0.0444682	0.0298024	0.0824619	0	0.0334181	0.0167615	0	0.0405037	0.0260362	0.0171707	0.0567574	0.024807	0.0543207	0	0.0120462	0.00894588	0.0451599	0.0231128	0.0724428	0.0628946	0	0	0	0	0	0.0471158	0.0156086	0.0285564	0	0.132739	0.0387003	0.0272505	0.0352104	0.0306117	0	0	0.0498	0	0.0104932	0	0	0	0.0360965	0	0.0605923	0	0.0380086	0	0.00622595	0	0.0459982	0.0177072	0	0	0.025901	0	0	0	0.00519889	0	0.0564008	0	0.0436779	0	0	0	0.0122449	0	0.0405736	0	0.0285065	0	0	0.043022	0	0	0	0.0868639	0	0	0	0.0304302	0.0661728	0	0
ATTCGATTCGATATGA-1_1	0.0755509	0	0.0116856	0	0	0.0383943	0.0273197	0.0159496	0.0394873	0.0291486	0.0842115	0.0171982	0.00613447	0.0833445	0.0234462	0.0934696	0.0757308	0.0465145	0.0520297	0.0874098	0.120278	0.07106	0.122905	0.0246065	0	0	0.0693556	0.0396386	0.0605062	0	0.0135866	0.0271588	0	0.0716692	0.0747438	0.0863258	0	0.0353609	0.0314392	0.0538537	0.0347303	0	0	0	0.0392314	0.0463125	0.0267935	0.0291729	0.00284815	0.126218	0.0484895	0.0346191	0.0132914	0.0402183	0	0	0.0363982	0	0.0223005	0.0337312	0.0345954	0.0525163	0.0362828	0.0225305	0.0389538	0.00470501	0.0576825	0.0674576	0.0754365	0	0.0807519	0	0.0570633	0.0190192	0.0562525	0.0464524	0.0493709	0.0432343	0	0.0429637	0.0599274	0.0435003	0.0181953	0	0.0412815	0	0.0505615	0.0638115	0.00983456	0.0453372	0.180593	0.024369	0.0405778	0.0761951	0.0435927	0	0.0657589	0.0698581	0.0737021	0.0163076	0.0564988	0	0.00165401	0.0540527	0	0.0392911	0	0	0.00934393	0.015094	0.00442283	0	0.0229573	0	0	0.0572244	0.0279818	0.0484628	0.0171738	0	0.0589656	0.00415214	0.0474178	0.0290242	0.0313391	0	0	0.0344596	0	0.00401364	0.0333683	0	0.0523493	0	0	0.0210182	0	0.0137183	0.0174545	0.0442954	0.0323592	0	0.0391667	0.00254834	0.0483788	0.0267433	0.144442	0.00579886	0	0	0.0351588	0	0.0273994	0.0410182	0.169576	0.0530955	0	0	0.0537026	0.0125522	0	0	0	0.0424099	0.0315104	0	0	0	0	0.0142008	0	0.0317856	0.00272045	0	0.00112461	0.0629854	0	0.0397848	0	0	0.0728358	0.0614156	0.0354221	0.0374374	0.083136	0.067595	0.0781246	0.0481841	0	0	0	0.0510413	0.062592	0.0585129	0.0570878	0	0	0.0352361	0.0229307	0.0253661	0.0102297	0.0385027	0.0152151	0.00504824	0.0174999	0.0708033	0.0603739	0	0.0349801	0.0296964	0.0359549	0	0.0244463	0.0441463	0.0184755	0.0916942	0.0305787	0.0375594	0.0675557	0.0662406	0.0161849	0	0.0661949	0.0536908	0.00529323	0.256873	0	0	0.0609517	0.0204092	0.101823	0.112487	0.00221523	0	0	0	0.0615782	0	0.00489089	0	0	0	0.0936741	0	0.0120821	0.0419266	0	0.0116762	0.0301825	0.0468018	0.017263	0	0	0.0390056	0.041886	0	0.143543	0.0177707	0.421715	0.0187091	0	0.0506842	0.0664693	0.0337035	0.0988302	0.0686482	0.038332	0.0338298	0.0338602	0	0.0265714	0	0	0.0375228	0	0.0999509	0.00576188	0.0218968	0	0.0249305	0.0302441	0.00534091	0.020002	0.0151674	0	0	0	0	0.0024215	0.105606	0	0.0189893	0.00569924	0	0.0268351	0.0283471	0	0	0	0.0706859	0.0956697	0.0341982	0.0248838	0.0129018	0	0.0314795	0	0.00979363	0.0496359	0.0942628	0.0977365	0.0456532	0	0	0	0	0.210851	0.0423872	0.0785455	0.00661653	0.0346377	0.0558267	0.00147682	0.0379108	0.0730998	0.0446969	0.0663108	0.0649612	0.029603	0.0803894	0.0122684	0.0336185	0.040762	0.0149387	0.0955895	0.0284461	0.0223854	0.0643468	0.0326672	0	0.0548358	0.0189286	0.0424671	0.0174907	0	0.0213771	0	0.0343277	0.0411566	0	0.0440714	0.0541569	0	0.0524709	0.0532186	0	0	0.0063063	0	0	0.0383351	0	0.0232659	0.00026565	0	0.00989762	0.00331877	0	0.0237507	0.0272186	0.0134586	0	0	0.00870934	0.0719593	0.0617277	0.0557381	0.0199752	0.0818689	0.0716702	0.0660744	0.04334	0.0715598	0.142413	0.0609828	0.0273941	0.0501561	0.0407993	0	0.0238545	0.0404474	0.695738	0.0342777	0	0.0406436	0.0430576	0	0	0.0624689	0	0	0.00887666	0.0147308	0.0775991	0.0325119	0	0.0753663	0.010793	0	0	0.0588267	0	0	0	0.0400292	0	0.0760447	0.0364784	0.0434924	0	0.0278914	0	0	0.00167891	0	0.040987	0.0455993	0.0287979	0.0565315	0	0	0.0715137	0.0499252	0.0172755	0.0621415	0.0377878	0.0175851	0	0	0	0	0.0419865	0	0.0393494	0.0567681	0	0.0375798	0.0205014	0.0430803	0.0363159	0	0	0.0300105	0	0.00994956	0	0	0	0.0842812	0	0.0402005	0	0	0.0339279	0	0.0233182	0.0330763	0	0	0	0.0584357	0	0	0	0	0	0.0181007	0	0	0	0.104014	0	0.0174576	0	0.115915	0	0.0232162	0	0	0	0	0	0	0.0219045	0.033901	0	0	0	0.077662	0	0
ATTCGATTCTAATCGT-1_1	0.0533653	0	0.0726891	0.0443475	0	0.032249	0.0350772	0	0.0581796	0.0556495	0.0363003	0.0502612	0.0251029	0.0503272	0.0650319	0.0285828	0.176136	0.0790538	0.0118019	0.0448424	0.419203	0.0487957	0.0263001	0.0407867	0.0357817	0.00190976	0.0679231	0.023365	0.028518	0	0.0322841	0.0519016	0	0.0321855	0.0389414	0.0216082	0	0.0399133	0.0390366	0.00548353	0.0740766	0.0396992	0	0	0.0517876	0.0268803	0.0402191	0.0395716	0.0652076	0	0.0705028	0.0591883	0.0155066	0.0249654	0	0.0188221	0.0406611	0.0405198	0.0219218	0.0457745	0.0340791	0.0588622	0.0447026	0.0300807	0.0429695	0.0107753	0.0659047	0.0249447	0.0561783	0	0.0370227	0	0.0918387	0.028968	0.0534396	0.039335	0.0344441	0.0911335	0	0.0991393	0.0651291	0.0368189	0.00458811	0	0.0318515	0	0.0717875	0.0390751	0.0134625	0.0258499	0.0978075	0.0571878	0.0279364	0.0563346	0.056205	0	0.0881074	0.0393056	0.0486961	0.0242269	0.0679493	0.000963025	0.00325466	0.0203209	0.00629591	0	0.00335418	0.0126262	0.0817968	0.0820082	0.0377166	0	0.0499567	0	0	0.0210596	0.0522327	0.108261	0	0	0.0801905	0.00309718	0.0772973	0.0450869	0.0450144	0.0347805	0.00760279	0.0882686	0.00242032	0.0254722	0	0.000491868	0.0557304	0	0	0.0427995	0	0.0494723	0.0415888	0.0411798	0.0385512	0	0.0540004	0.0171139	0.0570247	0.0422364	0.0375936	0.00294085	0.0405955	0	0.0275214	0	0.0394666	0.0407249	0.252949	0.0713536	0.00219403	0	0.0473572	0.0320537	0	0.0700944	0	0.01539	0	0.0455797	0	0.00993882	0.0430838	0	0.0249367	0.130159	0.029342	0.00556139	0.00139282	0.0800884	0	0.0591318	0	0	0.0570934	0.0563314	0.0445922	0.0610361	0.0434195	0.0446221	0.0456693	0.0533401	0.00979363	0	0	0.0307738	0.06237	0.0705446	0.0783919	0	0.0359017	0.0519858	0.00179001	0.0256969	0.0260777	0.0407572	0.105456	0	0.0214361	0.095901	0.0961783	0	0.0696678	0.0297307	0.00728201	0	0.0135277	0.231037	0.0329786	0	0.0615534	0.0275137	0.00737496	0.0397024	0.0366731	0	0.0521839	0.067772	0.0545879	0.240014	0.0121576	0.0325588	0.0471167	0.0625918	0.0324137	0.0294858	0	0	0.0375568	0.0259831	0.0275466	0	0.00919487	0	0.0130795	0	0.0979014	0.0138421	0.0711438	0.0495186	0.0333839	0.0339691	0.0436421	0.0492755	0	0	0	0.0371636	0.0618751	0.111228	0.0497168	0.00548353	0.00729	0.0203389	0	0.0226915	0.0411781	0.005397	0.0589605	0.0524562	0.041605	0.0561116	0.0409037	0	0.0144197	0	0	0.0419727	0	0.0420723	0.00797294	0.0575883	0.00447503	0.0405596	0.0417173	0.0306542	0.0580861	0.0417819	0.00719366	0.0230194	0.00352868	0.0608604	0	0.0565133	0.0186779	0.0301425	0.0175915	0	0.00900863	0.0272047	0	0	0	0.139369	0.0579851	0.00476963	0.103308	0.0360107	0.00881427	0	0.0452956	0.0131281	0.0355814	0.0457924	0.190976	0.0571761	0	0.0641741	0	0	0.0570335	0.0572173	0.0422554	0.00204034	0.00348414	0.04696	0.0103377	0.0478831	0.0493137	0.0427662	0.0462567	0.0375463	0.065574	0.0282899	0.0241163	0.0159214	0.051947	0.0293471	0.28291	0.0251282	0.0693861	0.0653047	0.0564037	0.0344066	0.0323438	0.0136411	0.0304743	0.0257762	0	0.0413981	0	0.0503298	0	0.086212	0.120559	0.0576144	0	0.0512967	0.0519256	0	0.0966538	0.0228149	0	0.0805352	0	0	0.0401635	0	0.0713536	0.0370759	0.0308939	0	0.0263903	0.0561867	0.0228873	0	0.155614	0.0635137	0.0451545	0.0398261	0.0218332	0.0345101	0.0642156	0.0710901	0.0459335	0.0258648	0.0605897	0.145603	0.0581182	0.0714359	0.0657919	0.070673	0.0413851	0.0377296	0.0220789	0.148317	0	0	0	0.0359169	0	0.0881427	0.0819388	0.0100735	0.0459244	0.0125351	0.0263406	0.043684	0.13464	0.0318293	0.0356967	0	0	0.00833705	0.0126351	0	0	0	0.0562862	0	0.0233539	0.0287935	0.122499	0	0.040421	0.0159055	0	0.0503673	0.00209864	0.0140545	0.0613333	0.0389144	0.0578971	0	0	0.000693617	0.0415715	0.0254894	0.0662114	0.0670787	0	0	0.0544146	0.0793984	0.24659	0.0682609	0	0.0029231	0	0	0.0272467	0.0371236	0.0617349	0.0350299	0	0.0455404	0.0420392	0	0.0259927	0.249588	0	0.0622595	0.0326548	0	0.149703	0	0.106214	0	0.0451207	0	0.0561372	0	0.015776	0	0.0463953	0	0	0.0619098	0.00422112	0	0.0178384	0	0.0432188	0	0.0424974	0.0187618	0.0323258	0	0.0796782	0	0.0598111	0	0.00304302	0	0	0	0	0.0175433	0	0	0	0.0643313	0.0577436	0.167891	0
ATTCGATTCTGGAACG-1_1	0	0.00726451	0	0.0724029	0	0.0362956	0.0494304	0	0.0415551	0.0409065	0.0967542	0.0295665	0.00762773	0.0642229	0.0577985	0.125043	0.041583	0.0344448	0.0592452	0.0641061	0.0666317	0.0702781	0.139203	0.0291268	0.0185205	0	0.0701895	0.0454909	0.039195	0	0.0195022	0.0126006	0	0.0792534	0.0981968	0.0773192	0	0.0632785	0.0349504	0.0140135	0.0526929	0	0	0	0.0293215	0.0331809	0.0404347	0.0222058	0.16197	0.125393	0.0554449	0.0400012	0.00196085	0.051036	0	0	0.0557122	0.0100089	0.0208292	0.0430605	0.0271455	0.047485	0.0227203	0.0172007	0.0337148	0.000620564	0.0745407	0.110916	0.0726958	0	0.0855194	0.0248776	0.0595474	0.0220409	0.0746612	0.0366202	0.0558806	0.0514932	0	0.0442091	0.0612296	0.0691907	0.015727	0	0.0338169	0.0250712	0.0479712	0.101265	0.0167444	0.0411399	0.261943	0.0193848	0.032426	0.076689	0.0397452	0	0.0545983	0.082183	0.077403	0.0401457	0.0714035	0.00730726	0.012082	0.032708	0	0	0.0016134	0.00572824	0.0198871	0	0.0290573	0	0.0678224	0	0	0.0388004	0.0489293	0.0433332	0.0243442	0	0.0622917	0.0165804	0.0371925	0.0283734	0.0259426	0.0221231	0.00787942	0.0407765	0	0.000682057	0	0	0.145447	0.0638585	0	0.0219721	0.0451207	0.0198985	0.0410514	0.059705	0.0254191	0	0.0288577	0.0395243	0.03261	0.0258962	0.299531	0.00151875	0.0516789	0	0.0430619	0.0166142	0.0362422	0.0618518	0.12878	0.0274921	0	0	0.0531959	0.010612	0.00669392	0	0	0.0148653	0.0254614	0	0	0.00578115	0.0356768	0.029241	0.0209864	0.032354	0.00913295	0.0470094	0.00607475	0.0627621	0	0.0505873	0	0	0.0880275	0.0748345	0.027921	0.0347416	0.0885396	0.0724127	0.078626	0.0576038	0.0134912	0	0	0.0578805	0.0836879	0.0696226	0.0581416	0	0	0.0404302	0.0101846	0.0220243	0.0208828	0.0373495	0.0629591	0.00118368	0.0297291	0.12303	0.0925126	0	0.103418	0.0582269	0.019937	0.00419727	0.0140098	0.0388997	0.0141283	0.13068	0.00566236	0.00489167	0.0773946	0.0933321	0.00612632	0	0.0605784	0.0471386	0.0379853	0.164463	0	0.0035377	0.0981928	0.00655824	0.0773303	0.131322	0.0978198	0	0.0243529	0	0.0815332	0	0.0168069	0.0198771	0	0	0.0868535	0.0138421	0	0.0688889	0	0.0195358	0.0218587	0.0387462	0	0	0	0.034734	0.0350611	0	0.268616	0.0640422	0.576076	0.0163872	0.00331302	0.0262767	0.107132	0.0518965	0.104415	0.0731846	0.04381	0.0393007	0.0471242	0	0.0306672	0	0.003645	0.0793595	0	0.142318	0.0183162	0.0227421	0.00568307	0.0247671	0.060413	0.0255963	0.0199533	0	0.0131631	0.0104932	0.004643	0	0.0247262	0.0740519	0.0154949	0.0261145	0	0	0.0499618	0.0469089	0	0	0	0.103215	0.072279	0	0.0189627	7.15444e-05	0	0.0341571	0	0	0.0665522	0.135999	0.0950382	0.0539537	0	0	0	0	0.125301	0.0434411	0.0923927	0.0322957	0.0202732	0.0850684	0.0326454	0.0501171	0.0907349	0.0602822	0.0738195	0.0844399	0.0126973	0.0451623	0.0149133	0.0361006	0.0269709	0.0325401	0.122364	0.0155181	0.055745	0.0619971	0.0333649	0.00972	0.0462163	0.0599747	0.0477872	0.0151724	0.0016864	0.0294359	0	0.0658822	0.0413315	0.0360546	0.0783241	0.0512722	0	0.0416829	0.0575385	0	0	0.0100153	0	0	0.0626793	0	0	0	0	0.0121948	0.0176188	0	0.0242917	0.0281269	0.0138236	0	0	0.0189177	0.0766471	0.0543972	0.169907	0.0247961	0.0692797	0.054903	0.0733792	0.0404899	0.0815548	0.0720672	0.0557725	0.0255849	0.0446155	0.0404854	0	0.021423	0.0246752	0.376463	0.0701003	0	0.00643582	0.042773	0	0	0.0638547	0	0.0296488	0.0341454	0.0149999	0.0636281	0.0308985	0	0.0933552	0	0	0	0.0199695	0	0	0	0.0336674	0	0.0982126	0.0581206	0.105619	0	0.0335382	0.00218148	0	0	0	0	0.044752	0.0494525	0.0564879	0	0	0.0761022	0.0494733	0.0285262	0.0625167	0.0494154	0.0366538	0	0	0	0	0.0517479	0	0	0	0	0.0454942	0.0129257	0.0944386	0.0519136	0.0032565	0	0.0349122	0	0.0224149	0	0	0	0.0396222	0	0.0417862	0	0.0208698	0	0	0.0113093	0.05322	0	0.00705576	0	0.0589515	0	0	0.0468914	0.0153344	0	0	0	0.0105588	0	0.0908972	0	0.0307433	0	0.161735	0	0.0256208	0	0	0.0149766	0	0	0	0.020101	0	0	0.111378	0	0.0829079	0	0.114725
ATTCGTAGTACTTAGC-1_1	0	0	0	0.0357873	0	0.0265181	0.158747	0	0.0523602	0.0371477	0.0409967	0.0231039	0.00916135	0.0529221	0.0489051	0.019115	0.0966572	0.0877877	0.0467477	0.0428357	0.440058	0.0648512	0.0398586	0.0254722	0.0135362	0	0.0851281	0.0237575	0.036561	0	0.0161993	0.0279348	0	0.039039	0.0484244	0.0152151	0	0.0448084	0.0414178	0.0113056	0.0611258	0	0	0	0.0472223	0.0329822	0.0474062	0.0457919	0.0142407	0.0350022	0.0824666	0.0449369	0.00395349	0.019979	0.0368835	0	0.0491212	0	0.0144405	0.0601146	0.0307093	0.0644446	0.0221984	0.0299371	0.042893	0.0114635	0.0624736	0.0453285	0.0566767	0	0.0557507	0	0.0976515	0.0399451	0.073384	0.0328465	0.0441341	0.0765921	0	0.058677	0.0566744	0.0427508	0.00149114	0	0.0235874	0	0.0816354	0.03163	0.00910897	0.0278319	0.144419	0.0290564	0.0429316	0.06049	0.0578538	0.0290811	0.108412	0.0374342	0.0447143	0.0205111	0.0645583	0.00302714	0.00361037	0	0	0.00180716	0.00246256	0.0026319	0.0549143	0.0502865	0.0384031	0	0.00593093	0.0220357	0	0.0762098	0.0631145	0.102615	0	0.0197519	0.0531347	0.0079263	0.0824372	0.0372837	0.0453237	0.018538	0	0.0979853	0	0.0160808	0	0	0.0251253	0	0.0089979	0.025756	0	0.0384621	0.0268984	0.0343652	0.0280164	0	0.0362994	0	0.0491187	0.0279596	0.0491361	0.0188049	0.00852571	0	0.0219427	0.0419144	0.118507	0.0501387	0.123629	0.0432319	0.103787	0	0.0492295	0.0315983	0	0.0986359	0	0.0379503	0.00182088	0	0	0.0270249	0.0160484	0	0	0.0115862	0.0151568	0.0365163	0	0.0930295	0.00258832	0.105232	0	0	0.0623163	0.0627022	0.0338367	0.0634991	0.0513202	0.0598432	0.050201	0.073567	0.0411233	0	0.0810307	0.0309549	0.0497974	0.078641	0.0940389	0	0	0.0505037	0	0.0145536	0.00699232	0.0541386	0.0974554	0.00280884	0.0132301	0.090276	0.0805711	0	0.078329	0.0335782	0.00951339	0	0.022688	0.114638	0.0609354	0	0.150399	0.0298284	0.0185903	0.0385831	0.0203716	0	0.0656248	0.075281	0.0450974	0.348024	0.0319861	0.0946785	0.0397284	0.0116212	0.0223706	0.0563484	0	0	0.0226915	0	0.0386626	0	0.0459032	0.0115725	0.00310362	0	0.118198	0.00790337	0.0594514	0.0831754	0.0100268	0.0123346	0.0281285	0.0468498	0	0	0	0.0241497	0.0779184	0.402518	0.0693025	0.0288393	0.244546	0.0121676	0	0.0258504	0.0432836	0.0124593	0.0649376	0.0626659	0.0297836	0.0493733	0.0408414	0	0.0547676	0	0.020655	0.0577125	0	0.0515317	0.0115519	0.0407017	0	0.0322178	0.0644954	0.022354	0.028611	0.0250882	0.0114959	0	0.0158698	0	0.0214707	0.0655074	0.00545645	0.0183066	0	0	0.0172184	0.0336496	0	0	0	0.0171707	0.111509	0.0474101	0.0255834	0	0	0	0	0.00445377	0.0343095	0.0490268	0.0056963	0.0915334	0	0.0185564	0	0	0.104376	0.0730779	0.0273254	0	0.0238185	0.0515517	0.0383195	0.044536	0.0492073	0.0470079	0.053425	0.079133	0.044943	0.0423558	0.0173964	0.0258294	0.0533653	0.0295614	0.583285	0.0518415	0	0.0642813	0.063945	0	0.0403472	0.0210136	0.0537376	0.0297539	0.000712037	0.0300279	0.0206635	0.0327537	0.0294975	0.0428541	0.195023	0.0634192	0	0.0748913	0.0600043	0	0.027632	0.00246226	0	0.0514822	0.0273522	0	0.0218548	0	0	0.0243139	0.0260377	0	0.0227079	0.0497239	0.0095199	0	0.0257083	0.0175086	0.0476517	0.0394189	0.0294039	0.044811	0.0706949	0.0861456	0.0535655	0.0624855	0.0728118	0.139769	0.0483887	0.039328	0.0730543	0.0670656	0.00898216	0.0326471	0.0336431	0.493462	0.0244841	0.0413825	0.0100035	0.0342007	0	0	0.134471	0.0401364	0.0147351	0.01245	0.00800441	0.0424939	0.0695314	0	0.0385039	0	0	0	0.0166376	0	0.0141658	0	0.0506363	0.0146287	0.031506	0.0273944	0.0986902	0	0.0208752	0.0122328	0	0.00423924	0	0.0122102	0.0548112	0.0149774	0.0505355	0	0.0255614	0.0388425	0.0392974	0.0386267	0.068922	0.0490362	0	0	0	0	0	0.043236	0	0.0623595	0	0	0.0441425	0.0185856	0.0405736	0.0320397	0	0	0.0450126	0	0.00792678	0.0704542	0	0	0	0	0.0938906	0	0.0357934	0	0	0	0.039493	0.0105806	0	0	0.0387892	0	0	0	0.0167414	0	0	0	0.0541055	0	0.0953568	0.0371039	0.0322581	0	0.0465198	0	0	0	0	0	0.0920776	0	0.0414481	0.0803384	0	0	0.0700045	0	0.0592861	0	0
ATTCGTAGTTTGAGCT-1_1	0.0106431	0	0.0364876	0	0	0.0281217	0.0512667	0.12256	0.0552177	0.0447066	0.040334	0.0222895	0.0452014	0.0467114	0.0554934	0.026855	0.219847	0.0673913	0.0685947	0.040771	0.358604	0.0545141	0.0481963	0.0421086	0.0716684	0.0170199	0.0657141	0.0266176	0.0406225	0	0.0278263	0.0586119	0	0.0357794	0.0428912	0.0110713	0	0.0327341	0.0656126	0	0.0769469	0.018538	0	0	0.0490627	0.0271561	0.0410384	0.0365371	0.0990856	0.0400989	0.0640481	0.0503326	0.00363552	0.0334746	0	0	0.0790923	0	0.0212239	0.047175	0.0289693	0.058792	0.0265584	0.0320878	0.0431334	0.0351691	0.0622634	0.045744	0.0537441	0	0.0349697	0.0038475	0.0951975	0.036926	0.053594	0.0327214	0.0429554	0.0895534	0	0.0913013	0.054279	0.0350558	0.0117592	0.036876	0.022949	0	0.0726299	0.0447226	0.00968945	0.0401905	0.0560557	0.0352005	0.0303472	0.0543992	0.0555548	0.0173887	0.0843867	0.0399662	0.0507692	0.0269983	0.0612215	0.00248868	0.00195636	0	0.015691	0.0364347	0.00204405	0.0124542	0.027732	0.0669142	0.00840435	0	0.0461244	0	0.171563	0.0434125	0.0261941	0.126011	0	0	0.0777975	0.00186169	0.0799218	0.0373223	0.0498606	0.0476347	0	0.115509	0	0.0212487	0	0	0.0446543	0	0	0.00234242	0	0.0397275	0.0374683	0.0454302	0.0359677	0	0.0371763	0.0140659	0.0487686	0.0526356	0.069297	0.00872591	0.0397429	0.0262749	0.0305232	0.0418561	0.0731415	0.0445497	0.19088	0.0278594	0.021511	0	0.0324299	0.0185314	0.0124109	0	0	0	0.0190729	0	0	0.0168881	0	0.0465897	0.00925869	0.0778681	0.0123003	0	0	0.083478	0.0442113	0.0602895	0	0	0.06347	0.0621309	0.0515268	0.0444402	0.0486441	0.0490469	0.0444869	0.0575494	0	0	0	0.0285538	0.0732495	0.0675132	0.0858535	0	0	0.0514061	0	0.0318103	0.0236967	0.0315834	0.0794858	0.00219461	0.0189216	0.089293	0.0907854	0	0.0681971	0.0453058	0.00622637	0.0170139	0	0.196447	0.0513791	0	0.0699925	0.0355071	0.0302348	0.0404178	0.0145845	0	0.0484842	0.0629754	0.0218724	0.272123	0	0.0343277	0.045175	0.0161857	0.029933	0.150577	0	0	0.00297307	0.0377754	0.0352395	0	0.0403543	0.0171788	0	0	0.0714586	0.0204952	0.0454804	0.0574495	0.172865	0.0319322	0.0321319	0.0491905	0	0	0	0.0322338	0.0449212	0.398321	0.0571522	0.0278408	0.171094	0.0173696	0	0.0179477	0.0453153	0.00950474	0.0559218	0.0537801	0.0309355	0.0436616	0.0455207	0	0.0297871	0	0	0.0242315	0	0.0365114	0.00924711	0.0399716	0.00132267	0.0203272	0.0414203	0.0208802	0.0344618	0.0063436	0.0114959	0	0.0114311	0.0334283	0.00231388	0.0593614	0.0454355	0.0357614	0.00199576	0	0.0227511	0.0441645	0	0	0	0.0603835	0.0654378	0.0283316	0.0391745	0.0245159	0	0	0	0	0.0280454	0.0424138	0	0.0398663	0	0	0	0	0.0532683	0.0593962	0.0479668	0.0259998	0.0170642	0.0447659	0.0169445	0.0489324	0.0446345	0.0515372	0.0412782	0.0602091	0.0480465	0.0232099	0.0380054	0.0351118	0.043737	0.0334428	0.284873	0.0269387	0.0587618	0.0532887	0.039286	0.0460595	0.0351658	0.0427767	0.0460101	0.0295784	0	0.0402113	0	0.0296807	0	0.00818468	0.104819	0.0600479	0	0.061525	0.0518512	0	0.0299639	0.0023272	0	0	0.0613501	0.0748513	0.0240619	0	0.132739	0.0496015	0.0255985	0	0.0279906	0.0406723	0.0194656	0	0	0.0422575	0.0466511	0.0325953	0.0349266	0.0373272	0.0588865	0.069703	0.05183	0.0401268	0.0633207	0.0344176	0.0490641	0.0739194	0.0534551	0.058829	0.0294229	0.035438	0.0338162	0.293486	0	0.0778463	0	0.0334359	0	0	0.0731545	0	0.00971177	0.0165622	0.0367665	0.0396288	0.145709	0.00851113	0.036259	0.0269225	0.00881427	0.00536158	0.0144416	0	0.0179633	0	0.0538963	0.0390717	0.0352271	0.0281074	0.051507	0	0.0146949	0.0382173	0	0.0757188	0	0	0.0570925	0.0298293	0.0499326	0	0	0.03541	0.0368798	0.0296484	0.0647588	0.063064	0.00470384	0	0.00247339	0.100385	0	0.0484826	0	0	0	0	0.0184431	0.0293253	0.0535735	0.0601819	0	0	0.0449648	0	0.0114287	0.13911	0	0.108196	0.0272823	0	0.183584	0	0.118107	0	0.210353	0	0.0498976	0.0225603	0	0	0.0484998	0	0	0.0580404	0.0202232	0	0.0141002	0	0	0	0	0.0391186	0.0174153	0	0.15341	0	0	0	0	0	0.370672	0	0	0.0991933	0.00117039	0	0	0	0.054468	0	0
ATTCGTCCAAAGACCC-1_1	0	0	0.0236097	0	0	0.0244518	0.089192	0	0.0631987	0.0432638	0.0377485	0.0226039	0.00435871	0.0480296	0.0517348	0.0287315	0.233308	0.0786675	0.0500018	0.0428912	0.402938	0.0572441	0.0223768	0.0368964	0.0599161	0.0009234	0.0684608	0.0279129	0.0314955	0	0.0194987	0.0382163	0	0.0401643	0.0455187	0.0277049	0	0.0405344	0.0376645	0	0.0704638	0	0	0	0.0618474	0.0385303	0.0651727	0.0356485	0.105531	0	0.0703063	0.0602974	0.00909409	0.0310178	0.079958	0.0259706	0.0589913	0.02365	0.021756	0.0511816	0.0315465	0.0616751	0.0303994	0.0352467	0.0490548	0.0261201	0.0538297	0.0407883	0.0427835	0	0.0536065	0	0.0938694	0.0294361	0.0646019	0.0504314	0.0426464	0.0883563	0	0.0592971	0.0626073	0.0443141	0.0115467	0	0.0302775	0	0.0732353	0.0425902	0.0147798	0.043605	0	0.0467085	0.0373778	0.0552065	0.0592626	0.0305801	0.0899391	0.0403811	0.0501574	0.0123573	0.0570719	0.00544334	0	0	0.00715	0.0207532	0.00573789	0.0251492	0.0389247	0	0.0100225	0	0.0450203	0	0.0435467	0.0753069	0.0568964	0.104756	0.00958377	0.0259243	0.0760929	0.00881766	0.0739013	0.0493645	0.0356673	0.0785021	0	0.0932214	0	0.0130115	0	0	0.052291	0.00579623	0	0.0222371	0	0.0373125	0.0627799	0.0411887	0.0475379	0	0.0500194	0.0387248	0.0607008	0.0408738	0.0402099	0.0210968	0.013969	0.0115845	0.0184228	0.0378337	0.039324	0.0379773	0.180419	0	0	0	0.0331165	0.0320537	0.00846691	0.194124	0	0.0283316	0.045491	0	0	0	0.0390717	0	0	0.0372945	0	0	0.00312913	0.0789876	0.00398741	0.0498378	0	0	0.0629947	0.0516112	0.0480899	0.0648031	0.0467086	0.0446913	0.0452152	0.0601976	0	0	0	0.0464501	0.0550686	0.0728905	0.0855109	0	0.0288562	0.0569229	0.0210789	0.0423833	0.0355309	0.0414948	0	0.000127966	0.0366778	0.0953311	0.0883816	0	0.0716891	0.0306291	0.0107018	0	0.0424548	0.210576	0.0273947	0	0.0573957	0.0170977	0.0253748	0.0455817	0.0192693	0	0.0546442	0.0703569	0.00792818	0.27618	0	0.0363064	0.0527654	0.0481637	0.0302287	0.0569255	0	0	0.0282004	0.0374257	0.0334939	0.0610103	0	0	0.0101089	0	0.0995953	0.0270813	0.0164293	0.0435752	0.0654463	0.0280332	0.0382586	0.047514	0	0	0	0.038091	0.0929817	0.271144	0.0434351	0.0177707	0.087977	0.0144895	0.00554134	0.0210082	0.0420853	0.0149232	0.0680277	0.0556521	0.0368712	0.0492237	0.0466159	0	0.0193616	0	0	0.0637946	0	0.0408658	0.013079	0.026295	0.00088178	0.0334938	0.048328	0.0163175	0.0368951	0.0279977	0.0210913	0.031873	0.0202528	0	0.0345468	0.0641583	0.0236097	0.038616	0.0155957	0	0.0397548	0.0444501	0	0	0	0.0749785	0.0631161	0	0.0602858	0.014452	0	0	0	0.00643582	0.0277062	0.0703389	0.19967	0.0484174	0	0.0164025	0	0	0.219369	0.0640812	0.0517664	0	0.012113	0.0536448	0.0739186	0.0556853	0.0482512	0.0546186	0.0496179	0.0255093	0.0430998	0.0407235	0.0284035	0.0313988	0.0460316	0.0290537	0.14616	0.0311544	0.0522036	0.0626671	0.0564153	0.0443475	0.0474569	0.016135	0.0333503	0.0299229	0.00944386	0.0463234	0	0.0320791	0.0157398	0.0488562	0.135924	0.0713063	0	0.0602358	0.0560859	0	0.0373091	0.0273342	0	0.0579092	0	0	0.0658537	0	0.0613851	0.0450734	0.0305278	0	0.0302072	0.0425111	0.0215642	0.0121643	0	0.0232499	0.0477692	0.032845	0.0330259	0.0315997	0.0636229	0.0748925	0.0508475	0.0281057	0.0628372	0.0301784	0.0539775	0.0657978	0.0545272	0.0639987	0.0909549	0.036854	0.0384786	0.281258	0.0188877	0	0.0272823	0.0311683	0	0	0.0755787	0.0287513	0.0348284	0.00351663	0.0196814	0.0420044	0.130742	0	0.0440685	0.0108829	0	0	0.00392683	0	0	0	0.0573702	0	0.0238213	0.0317464	0.109726	0.00187605	0.0343296	0.00419727	0	0.0843232	0	0.0526567	0.0609495	0.0128788	0.0525839	0	0	0.0395184	0.0417449	0.0304302	0.0703856	0.0601862	0	0	0	0.11834	0	0.0433327	0	0.0504422	0	0	0.0172337	0.0382206	0.0557304	0.0747304	0.028223	0	0.0437181	0	0.0101898	0.13866	0	0	0.0362644	0	0.168789	0	0.0536318	0.0345109	0	0	0.0497715	0	0.00647682	0	0.045014	0	0.0952256	0.0809286	0.0183392	0	0.00432844	0	0	0	0.0844701	0.0162434	0.02801	0	0.026093	0	0.012723	0	0.0207765	0	0.24213	0	0	0.0437107	0.034345	0	0	0	0.0593998	0	0.09234
ATTCGTCCACATTGTC-1_1	0	0	0.0341505	0	0	0.0186886	0.0259331	0.247429	0.057849	0.0416598	0.041173	0.0244715	0.0231254	0.0602143	0.0305678	0.0260996	0.0625393	0.0861485	0.0283787	0.0452888	0.266396	0.0621474	0.0604934	0.0337711	0.0226128	0	0.0915833	0.0285148	0.031911	0	0.0174616	0.0263035	0	0.0400467	0.0468877	0.0286085	0	0.0340778	0.0298148	0.0227804	0.0550309	0	0	0	0.055179	0.0264947	0.0640228	0.0328361	0.208365	0	0.0629804	0.055847	0.00276638	0.0348653	0.0485834	0	0.0272823	0.0383405	0.0251106	0.0744456	0.0343554	0.0643785	0.028514	0.0321819	0.0460644	0.0152208	0.0714202	0.0545749	0.0567349	0	0.0862038	0	0.0894567	0.0291889	0.0787409	0.0296248	0.0437232	0.0792013	0	0.048205	0.0583682	0.0435645	0.0133862	0	0.0294281	0	0.0843235	0.0394099	0	0.0146072	0.123764	0.0176658	0.0512283	0.0572828	0.0628502	0.0302803	0.104772	0.0388181	0.057798	0.027202	0.0593265	0	0	0	0	0.0373091	0.00227453	0.0062099	0	0.0153362	0.00486413	0	0.040896	0.095338	0	0.0544913	0.104815	0.0972927	0.0239594	0	0.04917	0.0058051	0.0654373	0.0393213	0.0341398	0	0.00572355	0.0959077	0	0.0393494	0	0	0.0349773	0.00839454	0.00721406	0.0290523	0	0.0180622	0.0413073	0.0416367	0.0411831	0.104932	0.0324061	0.00859441	0.0609936	0.0309379	0.1071	0.00898824	0.00950944	0	0.0344548	0.0013408	0.0702024	0.0471279	0.132405	0.0167366	0.0089669	0	0.0468475	0.0141757	0	0	0	0	0.0276218	0	0	0.00461304	0	0	0	0.0143407	0.0183436	0	0.00126106	0.0921044	0.0926198	0.0982627	0	0	0.0643004	0.0561529	0.0467973	0.0597233	0.0483369	0.0538771	0.0483996	0.0508278	0.0234847	0	0.211846	0.0368942	0.0683317	0.0749706	0.0987987	0	0.0598111	0.0596485	0.0192581	0.0187623	0.0336864	0.057567	0.0528594	0	0.0223548	0.127967	0.112805	0.00255652	0.0613163	0.0331324	0.0101455	0	0.0180086	0.0792985	0.0186629	0	0.110688	0.0431301	0.0227324	0.0432033	0.0174568	0	0.0535867	0.0813042	0.0411566	0.425533	0.0183812	0.0518663	0.0525028	0.0197534	0.0318354	0.0350472	0	0	0	0.0225104	0.0369322	0	0.0141925	0.00503673	0.00586731	0	0.104917	0.00712197	0.0152601	0.073924	0.0174109	0.0088369	0.03646	0.042114	0.0033172	0	0	0.0295066	0.0740506	0.4468	0.0786561	0.0283316	0.132325	0.0135742	0.000813516	0.0369229	0.0456194	0.0124736	0.0665995	0.0612112	0.0394113	0.0621185	0.040625	0	0.0619098	0	0	0.0706541	0	0.0589655	0.00424412	0.0427797	0.00368584	0.0164885	0.0445921	0.0246649	0.0389027	0.0256129	0.00294975	0.0613851	0.00898885	0	0.0157398	0.026083	0	0.0233107	0	0	0.0277712	0.037704	0	0	0	0.0187923	0.0403202	0.0181723	0.0270574	0	0	0.0552882	0.0818468	0	0.038687	0.0595257	0	0.0748383	0	0.0188325	0.140084	0	0.0652429	0.0801672	0.0540566	0	0.0141607	0.0587973	0	0.0423046	0.0542295	0.045752	0.054564	0.0468695	0.0646746	0.0454788	0.018151	0.0178586	0.0501828	0.0501755	0.601801	0.0398889	0.0209426	0.0796567	0.0588483	0	0.0490551	0.0226625	0.0338263	0.0350858	0	0.0335941	0	0.0130415	0.0438382	0.0269465	0.128729	0.0683855	0	0.0663219	0.0605615	0	0	0.00923608	0	0	0.0285414	0	0.0261606	0	0.0485834	0.0172618	0.0233778	0	0.0253541	0.0508128	0.025138	0.0055575	0.0696747	0.0172088	0.0488908	0.0399762	0.0375039	0.0420618	0.0740382	0.0821163	0.0501858	0.0339949	0.063337	0.0385729	0.0440464	0.037759	0.0632206	0.0626458	0	0.0371386	0.0340542	0.540076	0.00556721	0.0144281	0.0277719	0.0554894	0	0.0616474	0.146562	0.0219832	0.0193789	0.0197669	0.0217666	0.0442498	0.0439529	0	0.041923	0	0	0.00385229	0.0311442	0	0.00207365	0	0.0552067	0	0.0297997	0.0282621	0.146814	0	0.0221735	0	0	0.0358867	0	0.0126872	0.0554866	0.00765016	0.046431	0	0	0.0132854	0.0456325	0.0444397	0.0752754	0.059883	0	0	0	0.0289145	0	0.0613989	0	0	0	0	0.0518968	0.00677287	0.0982278	0.0351403	0	0	0.0492515	0	0.00600513	0	0	0	0.0545226	0	0.0495395	0	0.00594614	0.0279818	0	0	0.0492643	0	0.023483	0	0.0209152	0	0	0	0.00500811	0	0.099554	0	0	0	0.0341028	0.0252676	0.0315218	0	0.070794	0	0	0	0.0526758	0	0	0	0	0.0615163	0.00742594	0	0	0	0.0719387	0.0464323	0
ATTCGTCCACCGTTTG-1_1	0.0469195	0	0	0.0277793	0	0.0305647	0.0760756	0	0.0558334	0.0548906	0.0355771	0.0308242	0.0100896	0.0651184	0.0505221	0.021041	0.0224254	0.099934	0.0618744	0.040135	0.378541	0.0579757	0.037791	0.0306835	0.000314795	0	0.0858084	0.0258156	0.0233247	0	0.0340852	0.0416376	0	0.0325651	0.0408175	0.0142144	0	0.0338084	0.00748648	0	0.0575683	0	0	0.0250087	0.0623565	0.0316478	0.0504966	0.0367025	0.0881427	0	0.072465	0.0588038	0.000116591	0.0283316	0	0	0.00695173	0	0.0276646	0.0743937	0.0404755	0.0755868	0.0301889	0.0493146	0.0638098	0.00402803	0.0694599	0.0338899	0.0623559	0	0.064898	0	0.078721	0.0276741	0.068151	0.04213	0.0400496	0.0777557	0	0.0502295	0.0520764	0.0508741	0.00600278	0	0.0270991	0	0.0815206	0.0276663	0	0.0105098	0.102999	0.0316314	0.0352246	0.0609594	0.0740622	0.109129	0.105645	0.0372036	0.0529711	0.0122955	0.0585546	0.00151185	0.00452333	0	0	0	0.0060169	0.00756885	0.03073	0	0.0237519	0	0.0124276	0.0704542	0	0.0756729	0.0745793	0.0975148	0	0	0.0394876	0.00396597	0.0669232	0.061696	0.0440372	0.00432844	0	0.0678279	0	0.0214323	0	0	0.0290311	0.0398741	0.000734523	0.0292537	0	0.0197442	0.0233153	0.0364491	0.0533802	0	0.0350075	0.00709539	0.0604354	0.0452434	0.0567891	0.00907108	0.0889297	0.0311857	0.0337243	0.0130582	0.0714351	0.0451274	0.22608	0.0370409	0	0	0.0372883	0.0119781	0	0	0.103008	0.0300367	0.0367879	0.0387592	0	0	0.00160484	0	0	0.072709	0.00202091	0	0	0.0965305	0	0.112535	0	0	0.0532321	0.0413369	0.0294417	0.0639162	0.0501371	0.0428784	0.0437422	0.0430522	0	0	0.0867436	0.030996	0.0515371	0.0753757	0.0963066	0	0.0308799	0.0535467	0.0196284	0.0108353	0.0218286	0.0539308	0	0	0.0274032	0.0796095	0.0768128	0	0.0320816	0.0180647	0.0120482	0	0	0.047744	0.0312172	0	0.129328	0.0372971	0.011037	0.0430634	0.0276002	0	0.0469291	0.0844857	0.0126385	0.330885	0	0.0563334	0.0346121	0	0.018087	0.101626	0	0	0	0.0387498	0.0221432	0	0.0556139	0.0239244	0	0	0.0851596	0.00919828	0	0.0584907	0	0.0127358	0.0692165	0.0561598	0	0	0	0.0500671	0.0700788	0.374397	0.0434066	0.0169753	0.0509748	0.0102253	0	0.022298	0.0341801	0.00915378	0.0701744	0.0601492	0.0346075	0.0569171	0.0481866	0	0.0384186	0	0	0.0410011	0	0.0443016	0.00664256	0.041417	0	0.0114001	0.0464788	0.0246413	0.0389515	0.0532767	0.0174303	0.0295121	0.00241436	0.052316	0	0.098411	0	0.00862584	0.00781845	0	0.0282481	0.0343916	0	0	0	0	0.0387917	0	0.0540399	0	0	0.0664327	0	0	0.020944	0.0541494	0	0.0692902	0	0	0	0	0.170236	0.0851699	0.042701	0	0.0248373	0.0535766	0.0187711	0.036938	0.0501181	0.0442306	0.0497215	0.0150643	0.0494845	0.0488516	0.018151	0.00569053	0.0494794	0.048483	0.535863	0.0598074	0	0.0701242	0.0600648	0.0428564	0.0446728	0.0133686	0.027512	0.0270105	0	0.0311843	0	0.0271324	0.0371342	0.0239244	0.147617	0.078846	0	0.0572128	0.0577073	0	0	0.00255576	0	0	0	0	0.0103484	0	0	0.0108619	0.0142756	0	0.0239802	0.0364337	0.0580471	0	0	0.00566632	0.0472074	0.0389195	0.0125366	0.0460385	0.080266	0.0913643	0.0474202	0.027145	0.0642989	0.029297	0.0509429	0.0450023	0.0690178	0.0769239	0	0.0433718	0.0427408	0.651909	0	0.0320698	0.0459601	0.0404521	0	0	0.120011	0	0	0	0.0148788	0.0404386	0.0370026	0	0.0345451	0	0.0186779	0	0.0148635	0	0.00172388	0	0.0711638	0	0.0185835	0.0213316	0.123621	0	0.020853	0	0	0.0266946	0	0.0262329	0.0682523	0.009973	0.0481128	0	0.0287933	0.0139613	0.0412794	0.0353572	0.0773307	0.0558204	0	0.152938	0	0	0	0.0614196	0.0712225	0.078474	0	0	0.0402831	0.0196668	0	0.023582	0.0158483	0	0.0486676	0	0.0151456	0	0	0.0672729	0.0381532	0	0.0395127	0	0.0415064	0	0	0	0.0391924	0	0.00199009	0	0.0364712	0	0	0	0.0402795	0	0	0	0	0	0	0	0.0165945	0	0.149913	0	0	0	0.0603358	0	0.190451	0	0	0.0486293	0	0	0	0	0.0603408	0	0
ATTCGTCCAGGCGAAA-1_1	0.141958	0	0	0.0408682	0	0.0171496	0.0116174	0	0.0238653	0.0231599	0.106862	0.0160996	0.0117846	0.0723693	0.0357112	0.101478	0.0389147	0.0329674	0.0692078	0.0593606	0.0331847	0.0535449	0.119963	0.0219686	0	0.0126967	0.0607714	0.0761135	0.0553049	0	0.00964457	3.52712e-05	0	0.0998421	0.0950485	0.0755995	0	0.0672117	0.0229538	0.0317165	0.0360066	0	0	0	0.0371877	0.0297408	0.0645115	0.0378794	0.00547144	0.128242	0.0395718	0.023023	0.0425875	0.0547884	0	0.0186254	0	0	0.0208094	0.0247706	0.0201422	0.036377	0.0257251	0.0131387	0.026546	0.0176579	0.0750824	0.142063	0.0755955	0	0.098134	0.0148216	0.0504186	0.0131178	0.0448686	0.0280652	0.0552628	0.0326847	0	0.0223007	0.0511311	0.0251122	0.0231997	0	0.0369232	0	0.0392736	0.0972645	0.0435132	0.0630923	0.144806	0.00394875	0.0635203	0.0711687	0.0308346	0	0.0551252	0.100926	0.0912318	0.0359175	0.0531486	0.00433879	0	0	0	0	0	0.0219669	0	0	0.0209471	0	0.0243989	0.00944386	0.0750262	0.0556871	0.03078	0.0296469	0.00531654	0.0215419	0.0436018	0.00311975	0.0455722	0.0220068	0.0168821	0	0.00713536	0.0409444	0	0.000288562	0	0	0.0687303	0	0.0156086	0.0311404	0.0210818	0.0506682	0.0220101	0.0541047	0.0266658	0	0.0164617	0	0.0281111	0.0203116	0.10745	0	0.123098	0	0.0442573	0.0223272	0.0511364	0.0547296	0.121594	0.172298	0	0	0.0443052	0	0	0	0	0.0132914	0.00367261	0.0452518	0	0	0	0	0.00722178	0.007695	0.00147682	0	0	0.0423539	0	0.0476371	0	0	0.0804203	0.0654136	0.0219216	0.0292009	0.09163	0.0950542	0.0827169	0.0574513	0	0	0.0303136	0.0735083	0.109817	0.0570183	0.0466098	0	0	0.0319832	0.00419727	0.043022	0.0144975	0.0255576	0	0.00362143	0.0175628	0.0602378	0.045641	0	0.0882545	0.0607781	0.0272507	0	0.0361873	0.0154025	0.0795983	0	0.0434972	0.0261558	0.218802	0.0799103	0.015973	0	0.0758319	0.0387363	0.050787	0.174397	0	0.0301004	0.087797	0.0210126	0.0795755	0.0834208	0.0889588	0	0	0.00864438	0.126846	0	0.0511676	0	0.0070792	0	0.0439814	0.0230403	0	0.0402591	0	0.017036	0.0185323	0.0348852	0	0	0	0.0221498	0.040299	0.146275	0.097202	0.0386386	0.627492	0.0264562	0.0168598	0.0678887	0.0908877	0.0606527	0.062424	0.0670335	0.0293421	0.0254578	0.0177597	0	0.029584	0	0	0.01539	0	0.180159	0.047922	0.0124352	0.00754363	0.0317696	0.0319646	0.0140774	0.0133553	0.0164552	0.00137577	0	0	0	0.0393629	0.0703043	0	0.00682057	0.00637821	0	0.0444112	0.0332491	0	0	0	0.0077268	0.125513	0	0.00689552	0	0	0.0780114	0	0.0184214	0.0784127	0.106736	0.0622096	0.0589537	0	0.0091125	0	0	0.1861	0.0305911	0.0838113	0	0.0347803	0.0467254	0.0495123	0.0224059	0.06839	0.0443629	0.0630174	0.0459408	0.0211807	0.0608188	0.00407868	0.0327306	0.021586	0.00833813	0.102901	0.0231663	0.0741518	0.060784	0.037885	0.0248523	0.0669965	0.0486093	0.0653683	0.032306	0.0272448	0.0238376	0.0602147	0.0351522	0	0.0125918	0	0.0481965	0	0.0263429	0.0462804	0	0	0.00710627	0	0	0	0	0.0153779	0	0.0937041	0.0109942	0.0760633	0	0.0156217	0.0205391	0.0109494	0	0	0.00161895	0.0756787	0.0471184	0.0603496	0.0245868	0.0556177	0.0424021	0.0772915	0.0843755	0.0674337	0.0964953	0.0374015	0.0105623	0.0334482	0.0296249	0	0.0246505	0.00837291	0.603479	0.116212	0.0343652	0.0451906	0.0250769	0	0	0.0455261	0.0391396	0.00703266	0.0018434	0.00146635	0.0673817	0.0165465	0	0.100999	0.00227852	0	0.0059078	0.0422972	0	0.00956878	0	0.0274655	0	0.0577301	0.0766271	0.104624	0	0.0216844	0.0169272	0	0.0374816	0	0.00858533	0.0328577	0.0230491	0.0537672	0	0	0.0629769	0.0556291	0.0363543	0.0528568	0.0248102	0.0340486	0	0.0220357	0.0121255	0	0.0278207	0	0.0475941	0	0	0.0423462	0.00175681	0.050309	0.0176017	0.0205522	0	0.032639	0	0.0147284	0	0	0	0.0177964	0	0.022024	0	0	0	0	0	0.0335728	0	0.0125194	0	0.0677136	0	0	0	0	0	0	0	0.0303646	0	0.110834	0.00558237	0.0318096	0	0.0426023	0	0.0469133	0	0.0624344	0	0.0529906	0	0	0.017281	0	0	0	0.00516587	0.0636335	0	0
ATTCGTTAGCAACTTT-1_1	0	0	0.0820376	0.0268404	0	0.0152878	0.046957	0	0.0486273	0.0543528	0.0418725	0.0149784	0.0257486	0.0677585	0.0571448	0.0276548	0.089252	0.0618941	0.0840044	0.0442784	0.227833	0.0603651	0.0499744	0.0285513	0.0558762	0	0.072282	0.0388863	0.0604157	0	0.0263016	0.0356063	0	0.0458695	0.048013	0.0348607	0	0.0403791	0.0480769	0	0.0647386	0	0	0	0.0518811	0.0345293	0.0458681	0.0581757	0.0254834	0	0.0687349	0.0469882	0	0.0442281	0	0	0.0191173	0	0.0260498	0.0531331	0.0363187	0.059304	0.0371806	0.0375242	0.0414484	0.0283429	0.0596989	0.0364768	0.056733	0.0804977	0.0663351	0	0.0873536	0.0316347	0.0589897	0.0465968	0.0494474	0.075258	0	0.0565519	0.057998	0.053451	0.0174518	0	0.0236013	0.00266077	0.0677766	0.0405281	0.0108504	0.0229684	0.182471	0.0478406	0.0370916	0.0605499	0.0517427	0.0155149	0.0944437	0.0436771	0.0548821	0.0321955	0.0678173	0.00497391	0.0236363	0	0.0149833	0.0356768	0.00450054	0.0139508	0	0	0.0187112	0.0283316	0.0357863	0	0	0.0293077	0.0222689	0.0966423	0	0.00219122	0.0521549	0.0103916	0.0884826	0.0380358	0.0463844	0.00988108	0.00600973	0.0886884	0	0.0168678	0	0.00908316	0.0510085	0.0193374	0	0.0277698	0	0.0576971	0.0177616	0.0431517	0.0345271	0	0.0440041	0.0156648	0.0530391	0.0291825	0.0524239	0.0219943	0	0.0885205	0.0288762	0.0139909	0.0687558	0.0498142	0.145474	0.000577125	0.150768	0	0.0437596	0.0167693	0	0	0	0	0.0114808	0	0	0	0.0477748	0	0	0.116605	0.0329564	0	0.00923682	0.0736156	0.079958	0.0926876	0	0	0.0573524	0.056442	0.0364068	0.0640084	0.0505331	0.0498404	0.0499538	0.0609601	0	0	0	0.0372508	0.0397645	0.0757226	0.0814036	0	0.067681	0.0452308	0.0104932	0.0360304	0.0331029	0.0630006	0.186516	0.00101733	0.0227513	0.0672845	0.0651578	0.00151674	0.0762992	0.0152391	0.0218524	0.0207615	0.00890502	0.0839829	0.0517539	0	0.119909	0.047173	0.0320106	0.0454895	0.0215905	0.0048203	0.049934	0.0632975	0.056943	0.406576	0.0171147	0.0381652	0.0474686	0.0325289	0.03614	0.0495278	0	0	0.0688178	0.0364763	0.0374367	0	0.0460455	0.0320791	0.0712502	0	0.0782491	0.0156281	0.0368161	0.0672214	0.0362209	0.00801391	0.0374046	0.04025	0	0.208931	0	0.0317092	0.0593949	0.465897	0.0516825	0.0177707	0.106865	0.0148244	0.00557671	0.010985	0.0492191	0.0147764	0.0630759	0.0575973	0.0340659	0.0443027	0.0312762	0	0.0629591	0	0.0989396	0.0359489	0	0.0459508	0.00682057	0.0474233	0.00623859	0.027973	0.0488527	0.0166948	0.0309175	0.00496041	0.00975866	0.00911595	0.00615662	0.0121421	0.023946	0.0697047	0	0.0406244	0.0145259	0	0.0286297	0.0383963	0	0	0	0.0769818	0.0485743	0.0349614	0.0213611	0.0341744	0.060021	0.0125918	0.00454704	0.0306168	0.0293279	0.0527888	0	0.0847128	0	0	0	0	0.0848713	0.0602989	0.0386331	0	0.0512434	0.044025	0.0568575	0.0569312	0.0506185	0.0454199	0.0506822	0.0509824	0.0393633	0.0157648	0.0228299	0.0273024	0.0678136	0.0243036	0.427783	0.150326	0.000786988	0.0653047	0.0520335	0.0468879	0.0318349	0.0299669	0.0425571	0.0261824	0	0.0352397	0.0313988	0.0355269	0.0571878	0.00898216	0.106918	0.057995	0	0.0414431	0.0538609	0	0	0.00540243	0	0	0.234488	0	0.0202989	0.00305498	0.0139559	0.0195967	0	0	0.0369032	0.0359658	0.0105084	0.0152345	0.0124869	0.0209564	0.0483496	0.0434464	0.0222382	0.038269	0.0643799	0.0648885	0.0535419	0.0379411	0.0647413	0.0575446	0.0549725	0.029621	0.069151	0.0607392	0.0377754	0.0395436	0.0197531	0.224393	0.0186254	0.0960126	0.0628891	0.046499	0	0	0.095264	0	0.000513496	0	0.00582506	0.048163	0.064172	0	0.0419997	0.0182881	0	0.0022855	0.057799	0.113589	0.0059961	0	0.0501284	0.0498117	0.0325994	0.0306623	0.0910012	0	0.0292431	0	0	0.0321511	0	0.0153582	0.0462595	0.0351297	0.0538763	0	0.0840714	0.0401409	0.0424083	0.0315004	0.0631237	0.0551718	0.0193219	0	0.0353021	0	0	0.0389352	0	0.0411483	0	0	0.0305369	0.0391984	0	0.0315427	0	0	0.05359	0	0.00785092	0	0	0	0.066191	0	0.0655124	0	0	0.179841	0.0115425	0	0.0493153	0	0.00803271	0	0.0325229	0	0	0	0.0155728	0	0	0	0.0808631	0	0	0.00860441	0.0264614	0	0.0514166	0	0	0.157398	0	0	0.145068	0	0	0.0655496	0	0	0	0.0300266	0.055889	0	0.0617349
ATTGACCGTGATCCTG-1_1	0.141208	0	0	0.0500911	0	0.00938467	0.0203493	0	0.0199303	0.0322759	0.118246	0.0259791	0.0344661	0.0576763	0.0450949	0.0850306	0.00914406	0.0324941	0.0887086	0.0403379	0.0486621	0.0672779	0.116443	0.0177805	0.0182581	0.00963274	0.0597076	0.0752617	0.033445	0	0.00546138	0.0010405	0	0.111511	0.115057	0.0527428	0	0.0738127	0.0094035	0.0576109	0.041738	0	0	0	0.0290336	0.0255389	0.0605442	0.0227163	0.0634088	0.530805	0.0408165	0.0147062	0.0376377	0.0698062	0	0	0.0273151	0	0.0166134	0.0120701	0.0157551	0.0256625	0.0239463	0.00699993	0.015872	0.0320775	0.0688047	0.130915	0.0660139	0	0.113326	0	0.0370814	0.0234532	0.0278831	0.0306581	0.0892469	0.0284807	0	0.0255599	0.0594899	0.0350701	0.0240876	0	0.0418728	0	0.0297613	0.151657	0.0414034	0.0353603	0.119843	0.0117013	0.044998	0.0790968	0.0197957	0	0.0380853	0.118117	0.0819168	0.0493056	0.0540272	0.00231954	0.00710809	0	0	0	0.0048766	0	0	0	0.0159653	0	0.0338519	0	0	0.0388492	0.00132136	0.0301017	0.0195523	0.00512314	0.0447025	0.00926898	0.0424763	0.00848935	0.0182976	0	0.00138319	0.0287513	0	0.00343652	0	0.00629591	0.0398741	0	0	0.0050664	0	0.10683	0.0396437	0.061727	0.0182228	0	0.0113262	0.0401239	0.0160175	0.0065987	0.113718	0	0.112736	0.0013851	0.0114495	0	0.127049	0.0617202	0.0754237	0.381637	0	0	0.0527102	0	0.00311177	0	0	0.0143844	0.0135794	0	0	0	0.0532066	0	0	0.0261018	0	0.0759706	0	0.0354841	0	0.0529539	0	0	0.0819297	0.0732737	0.0184619	0.03036	0.101561	0.127115	0.0936736	0.0832419	0	0	0.00186545	0.0829092	0.125491	0.0603729	0.0394489	0	0	0.0183604	0	0.0581345	0.0235085	0.0294744	0	0.00348706	0.0197098	0.051403	0.0364948	0	0.119846	0.1138	0.0314606	0	0.036556	0.0200869	0.186142	0	0.0328456	0.01557	0.263532	0.150479	0.0192269	0	0.0697086	0.026565	0.00554973	0.183001	0.0229403	0.0802279	0.0924302	0.0185205	0.0458874	0.0231375	0.0215693	0	0.0107992	0.0183381	0.188402	0.120672	0.0816156	0.0217958	0	0	0.0130565	0.0346498	0	0.0466987	0	0.00669712	0.0106717	0.0292497	0	0	0	0.0177704	0.0130081	0.109549	0.108365	0.0187693	0.813553	0.0031033	0	0.0470991	0.123718	0.0371237	0.0572768	0.0776268	0.0295735	0.0149701	0.0215143	0.0208207	0.0281285	0	0	0.0269325	0	0.24678	0.0160302	0.00754327	0.00393274	0.0416142	0.0238393	0.00196894	0.0161588	0	0.00129416	0	0	0	0.00826002	0.0713536	0.00514166	0	0	0	0.0229359	0.0497619	0	0	0	0	0.131132	0	0	0.000357722	0	0.0643702	0	0	0.117842	0.0746803	0	0.107555	0	0	0	0	0.199802	0.0216074	0.0482447	0.00585869	0.01195	0.034637	0.0633088	0.0296413	0.0787399	0.0652749	0.0820805	0.126256	0.0194929	0.0371425	0.00279219	0.0195133	0.0148519	0.00673594	0.0727076	0.0215664	0.166098	0.0378655	0.0227275	0.0901861	0.0594494	0.0239163	0.0886536	0.0207335	0.0338405	0.0205782	0.0416499	0.104145	0.096479	0.0218678	0.00944386	0.0347735	0	0.0281817	0.0386727	0	0	0.00699199	0	0	0.043092	0	0.0109997	0	0.0826863	0.0197763	0.0421191	0	0.00897495	0.0143808	0.00393874	0	0	0.0126818	0.0813632	0.047426	0.0696876	0.0170295	0.0396941	0.0295256	0.0935743	0.0948804	0.0799691	0.0545226	0.0453722	0.00585513	0.0367131	0.0254519	0	0.0199588	0.00474898	0.415288	0.16725	0.099554	0	0.0385847	0.0269825	0	0.0369597	0.0270724	0	0	0.00127802	0.0512393	0.00939309	0	0.0944258	0	0.00435467	0	0.0271308	0	0	0	0.0189374	0	0.0540266	0.115926	0.207566	0	0.0207685	0.00132545	0	0.0330745	0	0	0.0197784	0.0224213	0.0460746	0	0	0.214256	0.0417143	0.0292732	0.0375387	0.0237352	0.0790969	0	0.00389747	0	0	0.03509	0	0.0641583	0	0	0.0376154	0.00663773	0.0412149	0.00875747	0	0	0.0330712	0	0.0308727	0	0	0	0.0590976	0	0.032354	0	0.0243675	0.00921068	0	0.0445377	0.0283718	0.0244404	0.0107465	0	0.0785744	0	0	0	0	0	0	0	0.0118048	0	0	0.0266107	0.0170937	0	0.053865	0	0.0451644	0	0.0339979	0	0.0516789	0	0	0.0194452	0	0	0.12292	0.0117039	0.0558733	0	0
ATTGACCGTTAACGAG-1_1	0.0296807	0	0.0209387	0	0	0.0468211	0.0968745	0	0.0634583	0.0486715	0.0390176	0.0477572	0	0.0587928	0.0551666	0.0243924	0.10808	0.0526921	0.0452268	0.0420489	0.264559	0.0533536	0.0347102	0.0444312	0	0	0.0707592	0.0266699	0.0410166	0	0.0246731	0.0424048	0	0.0397902	0.0451514	0.0303622	0	0.0456757	0.0289874	0	0.0763885	0	0	0	0.0498715	0.0389837	0.0764133	0.0307658	0.0676061	0.075401	0.0724945	0.0584845	0.01592	0.0302623	0.0305352	0	0.0438418	0	0.0175278	0.0468389	0.0428504	0.0634497	0.0309998	0.0351064	0.0448	0.033093	0.0648541	0.0372248	0.0570588	0	0.00597655	0	0.0899374	0.0448708	0.0584278	0.049703	0.0396711	0.0816399	0	0.0482527	0.0678437	0.0491752	0.0120778	0	0.0290978	0	0.0724453	0.0407757	0.00568195	0.0317127	0.113161	0.0348346	0.0398828	0.0530494	0.0575426	0.0717284	0.07973	0.0424949	0.0520317	0.0126659	0.0643259	0.0021297	0.00416763	0.00040949	0	0.00448875	0.00834602	0.00987391	0.00559636	0.0014529	0.0551431	0	0.0566632	0.12337	0	0.0620806	0.0101823	0.105025	0	0	0.0803143	0	0.0647997	0.0408029	0.0445097	0.023872	0	0.0777335	0	0.0258395	0	0	0.0360266	0	0	0.0289145	0	0.0294735	0.0381337	0.0516141	0.0475725	0	0.064897	0.0113426	0.0531898	0.0459181	0.0701924	0.0250179	0.0066894	0.00390346	0.0156999	0.0336948	0.049323	0.0407651	0.17902	0.0108604	0.014452	0	0.036978	0.0404284	0.0383906	0.036936	0	0.0364638	0.0371273	0.0275446	0	0	0.0100611	0	0.0164805	0.0549143	0.0471999	0.010703	0	0.0751171	0.0323889	0.0615175	0	0	0.0671222	0.0536765	0.0467479	0.0363837	0.0462235	0.0501115	0.0441165	0.0667215	0.0654575	0	0	0.0370715	0.0686742	0.0766257	0.0841184	0	0	0.061149	0	0.0325403	0.0216969	0.0477907	0.104276	0.00290482	0.0190811	0.0896413	0.0902564	0.00289039	0.0793267	0.0243881	0.0159484	0.0269075	0.0171578	0.188203	0.00873182	0	0.0601229	0.048747	0.0247885	0.042313	0.0376907	0.048531	0.0481072	0.0671169	0.0249971	0.210913	0	0.0450007	0.0513335	0.0453305	0.0292474	0.00498426	0	0	0	0.0424724	0.0269014	0.0709039	0.0387181	0.0125918	0	0	0.136186	0.01699	0.0637686	0.0504513	0.0348218	0.027416	0.0406803	0.044281	0	0	0	0.0332652	0.0435337	0.139559	0.0577457	0.0263853	0.166621	0.0102922	0	0.0120781	0.0441496	0.0101243	0.062245	0.0532224	0.0458461	0.0523498	0.0607653	0	0.0315811	0	0	0.0509891	0	0.046429	0.00766377	0.0479346	0	0.0323759	0.0546239	0.0213401	0.0444969	0.0374416	0.0128133	0.0413825	0.00874741	0	0.0141523	0.0918903	0.043057	0.0304133	0.0156986	0	0.0210042	0.05241	0	0	0	0.21015	0.0552834	0.035486	0.0422475	0.0504388	0	0.0349893	0	0	0.0255652	0.0463516	0.191875	0.0557783	0	0.0495389	0	0	0.0674032	0.0622011	0.0428208	0.0170223	0.00449271	0.0561392	0	0.0546207	0.048531	0.0512834	0.0443728	0.0674941	0.0447376	0.0245091	0.0467881	0.0109573	0.0211017	0.0333187	0.199472	0.0183409	0.0392183	0.0566454	0.0466428	0.0521345	0.0344256	0.0136684	0.0338667	0.0305835	0.00906911	0.0315895	0	0.0340654	0.0153317	0	0.113851	0.0645204	0	0.0628342	0.0615893	0.048531	0.0354436	0.00372975	0	0	0	0	0.0708109	0	0.0635887	0.028653	0.0429244	0	0.0287677	0.0362806	0.0370303	0	0.0345226	0.0394843	0.0448799	0.0401656	0.0271902	0.0314244	0.063151	0.0737144	0.0543307	0.0296922	0.059644	0.0504932	0.0439852	0.066334	0.0636592	0.0608902	0.016873	0.0454608	0.0374726	0.259747	0	0	0.0257433	0.0404521	0	0.118179	0.0826928	0.00104932	0.030073	0	0.022076	0.0446347	0.10386	0.0100268	0.0341277	0	0.0265477	0.00698587	0.0195043	0	0.0103683	0.0253935	0.0563081	0.0538238	0.0362367	0.0240188	0.0875638	0.00104932	0.0283716	0.0465566	0	0.0467576	0.0887329	0.0217177	0.0577476	0.0317665	0.0554877	0	0.0408814	0.0181408	0.0435797	0.0478864	0.07126	0.0627368	0	0	0.0750262	0	0	0.0544403	0	0	0	0	0.0448895	0.0574581	0.095896	0.0441739	0.0163549	0	0.0446552	0	0.028104	0.146905	0	0.0485018	0.0562854	0	0.133718	0	0.0844118	0.0569546	0.0495278	0	0.0553696	0	0.0371603	0	0.0412613	0	0	0.00734523	0.0222742	0	0.00242655	0	0.0525315	0	0	0	0.0129811	0	0.0973767	0	0.0470881	0.0759007	0	0	0.398478	0	0	0.0492196	0	0	0.0239844	0	0.0578254	0	0
ATTGACCGTTGGCCAC-1_1	0	0	0.0404464	0	0	0.0195657	0.058387	0	0.0527858	0.0505228	0.0373921	0.0171755	0.0323271	0.0623517	0.0299056	0.0241634	0.0683556	0.103439	0.0757631	0.041311	0.343914	0.0673284	0.0485167	0.0322428	0.0289612	0	0.0828082	0.02216	0.0360869	0	0.0202856	0.0275644	0	0.0339137	0.0462517	0.00577611	0	0.0265274	0.0183227	0	0.0627642	0.0102308	0	0	0.0487807	0.0268873	0.0272104	0.0347787	0	0	0.0798795	0.0468412	0.0153476	0.0349521	0.0213536	0	0.0319386	0	0.0168943	0.0473464	0.0254599	0.0660119	0.0194236	0.0327641	0.0396148	0.00979363	0.0610575	0.0503777	0.0629727	0	0.0967426	0.00410983	0.0931497	0.0280476	0.0576369	0.0322048	0.0380069	0.0820792	0	0.0654658	0.05588	0.0306515	0.0100556	0	0.0248505	0	0.0807067	0.0390372	0.0170793	0.0203534	0.154581	0.0225534	0.0367856	0.0644475	0.05627	0.00794484	0.105607	0.0367077	0.051039	0.0112462	0.056385	0.00042456	0.00548372	0	0	0.035327	0.0136836	0.00562503	0.0410233	0	0.0311363	0	0.00564807	0.0355269	0.187303	0.0658874	0.031907	0.0976185	0	0	0.0558886	0.00436652	0.0873663	0.0401505	0.049058	0.0133788	0.0101116	0.130094	0.00277265	0	0	0	0.0545062	0	0.00912907	0.01309	0	0.0245741	0.0110562	0.0237128	0.0286502	0	0.0391814	0.0167141	0.0557444	0.0379856	0.0482267	0	0.0430876	0.0355509	0.0448285	0.017955	0.0979533	0.0560142	0.209037	0.0355194	0.031098	0.0318993	0.0433248	0	0.00658537	0	0	0.0250525	0.018147	0.0238064	0	0.0114237	0.0216653	0	0	0.0625656	0.00870545	0	0	0.0881121	0	0.121947	0	0	0.0554229	0.0444779	0.0450066	0.081456	0.0492696	0.0486104	0.0467137	0.050411	0	0	0	0.0382926	0.040033	0.0760393	0.0904511	0	0.0100435	0.0470357	0.00348744	0.0201081	0.0128318	0.0525594	0.149921	0.00213063	0.0217359	0.0800316	0.0805611	0.00117333	0.0429188	0.0265484	0.00726937	0	0.0312243	0.114113	0.0677185	0	0.163867	0.095704	0.0219082	0.0322236	0.0194919	0	0.0542611	0.0754411	0.0534219	0.385799	0	0.0335482	0.0396679	0.0215635	0.0265784	0.0197796	0	0	0	0.00099935	0.0289221	0	0.0340939	0	0.00360611	0	0.127477	0	0.0379253	0.061015	0.0481909	0.0291649	0.0350937	0.0517316	0	0	0	0.0250182	0.103588	0.639244	0.0567961	0.0223403	0.130778	0.0223036	0	0.0255881	0.0416955	0.00610968	0.0679305	0.0623823	0.0260804	0.0469365	0.0435205	0	0.0318857	0	0	0.0620652	0	0.0568646	0	0.0373084	0.00205896	0.0176328	0.039096	0.00965608	0.0391724	0.0390155	0.00754343	0.0194124	0.0225185	0	0.001426	0.0519412	0.0224904	0.0140078	0.0169331	0	0.0154894	0.0310853	0	0	0	0.0765048	0.0461369	0.0293809	0.024559	0.0249451	0	0.0301408	0.104932	0.00991023	0.0202338	0.0668883	0.0959376	0.102559	0	0	0	0	0.0950559	0.0656271	0.036108	0	0.0223413	0.0454031	0	0.0299196	0.0523216	0.0423376	0.0490265	0.0492697	0.0406291	0.0355019	0.0191501	0.0120672	0.0437946	0.0455494	0.483262	0.0533859	0.00424099	0.058493	0.0509957	0.0410339	0.04433	0.0402557	0.031656	0.0285528	0	0.0179614	0	0.0259706	0.0515915	0.0490661	0.132326	0.065475	0	0.0573977	0.0576325	0	0	0.00699199	0	0.045383	0.0266527	0	0.0155227	0.00163375	0	0.025921	0.0285512	0	0.0191402	0.0333958	0.0137932	0	0.0498426	0.0177635	0.0490458	0.0414413	0.0327314	0.0380738	0.0716562	0.0813085	0.0524596	0.0332284	0.0693418	0.139517	0.0613092	0.0531632	0.0601636	0.0629099	0	0.0316942	0.0168648	0.527444	0.0199079	0.0172482	0.0263729	0.0370907	0.0478189	0	0.101567	0.0282267	0	0	0.0211612	0.0430244	0.0814463	0	0.0355973	0	0	0.00176803	0.0101903	0.0455142	0	0	0.0584664	0.0157398	0.0273264	0.0262587	0.143449	0	0.0161799	0.000138068	0	0.0270304	0	0.0118287	0.0517674	0.0224393	0.0493873	0	0.0587618	0.0214666	0.0407909	0.0344155	0.0715497	0.0562715	0.010855	0	0	0.0178384	0	0.0400329	0	0.0203867	0	0	0.0291141	0.0273856	0.0234931	0.0280239	0	0	0.0488172	0	0.00970935	0.0235347	0	0.0183048	0.0349633	0	0.0913839	0	0	0	0.0555439	0.0110178	0.0390287	0	0	0	0.0429509	0	0	0	0	0	0.0278725	0	0.0209208	0	0	0.01234	0.000194632	0	0.10717	0	0.0193687	0	0	0.0770772	0.150839	0	0	0.069878	0	0	0	0.0431028	0.0565978	0	0
ATTGACTTCACAGGAT-1_1	0	0	0.0630068	0.0236373	0	0.0498076	0.0898291	0	0.044778	0.0455104	0.0375018	0.0295893	0.0309549	0.0548256	0.0643094	0.0213692	0.089162	0.088583	0.0660835	0.0458172	0.310467	0.0579529	0.0420554	0.0362522	0.0593914	0.0154879	0.0702839	0.0253249	0.0377382	0	0.027696	0.0515577	0	0.0366791	0.0442909	0.0170126	0	0.042235	0.0658851	0	0.0750002	0.022298	0	0	0.0421063	0.0243633	0.0809987	0.0355965	0.0155149	0	0.0734879	0.0526087	0.0240071	0.0333907	0.00120672	0.00701731	0.0606965	0	0.0204716	0.0519182	0.0289079	0.0585824	0.0297961	0.0338899	0.0434977	0	0.0553019	0.0203214	0.0487962	0	0.0426114	0	0.105308	0.0399766	0.0612092	0.0434392	0.042822	0.0792081	0	0.0696313	0.0710742	0.0301661	0.00277411	0	0.0303358	0	0.0762767	0.0360453	0	0.0212529	0.13481	0.0250594	0.0364548	0.058205	0.0556793	0	0.0994187	0.0357466	0.0431842	0.0125239	0.0561406	0.00128749	0.0107659	0.020065	0	0.0605107	0.00905567	0.0247364	0.0120921	0	0.0611252	0	0.0457411	0.0241343	0	0.00788209	0.0112705	0.116706	0	0	0.0756989	0.0131898	0.0788006	0.0407177	0.0488075	0.0245715	0.00157398	0.124974	0	0.0167629	0	0	0.0402239	0	0.00634837	0.0263177	0	0.0322974	0.046733	0.0349606	0.0516001	0	0.0357557	0.0113426	0.0490384	0.0355868	0.0767821	0	0.0130509	0.0332424	0.0236561	0.0170223	0.0680478	0.047953	0.196604	0	0.0784127	0	0.0460006	0.031242	0	0	0	0.039568	0.0658293	0.00118048	0	0.00372211	0	0	0	0.0181882	0.0150208	0	0.00362791	0.0828105	0	0.090455	0	0	0.0638323	0.0619213	0.0667419	0.0388335	0.0467205	0.0505294	0.0441484	0.0616471	0.0325788	0	0.130349	0.0416404	0.0559344	0.0789392	0.089019	0	0.0257832	0.0502282	0.0420653	0.0390529	0.0152645	0.0221084	0.20383	0	0.034584	0.103172	0.093323	0.00171707	0.0610841	0.0467598	0.015272	0.0601109	0	0.179921	0.0590991	0	0.124894	0.0293655	0.0229491	0.0272441	0.0191103	0	0.0612916	0.0715877	0.0152967	0.409024	0	0.044551	0.0477927	0.00957503	0.0235246	0.0537775	0	0	0	0.0402988	0.0309105	0	0.0366728	0.000539649	0	0	0.16158	0.00685406	0.0755509	0.0803908	0.0613268	0.0251631	0.0432974	0.0466041	0	0	0	0.030606	0.083269	0.278909	0.0583772	0.0440375	0.058817	0.0331093	0	0.00742174	0.0438705	0.0136555	0.0640674	0.0556304	0.0393676	0.0545474	0.062523	0	0.0133365	0.0363326	0	0.0977226	0	0.0454682	0.00316669	0.0403647	0.00345658	0.0288905	0.0580491	0.0291569	0.0288741	0	0.0284715	0.0243966	0.0133904	0	0.0178922	0.0543397	0.0231549	0.0149556	0.0111104	0	0.0324215	0.0449282	0	0	0	0.063436	0.0848956	0.0307641	0.00562135	0.00550892	0	0.014003	0	0.0337414	0.0298155	0.0582083	0.0942887	0.0651164	0	0	0	0	0.17931	0.0633989	0.0532421	0.0383584	0.016351	0.0538386	0.0130193	0.0499128	0.0488086	0.0429004	0.0466129	0.0527071	0.0441047	0.0225437	0.0251728	0.0153967	0.0573204	0.0319873	0.432421	0.0464102	0.0926898	0.0598043	0.04135	0.0579334	0.0352941	0.0160123	0.039286	0.0369616	0	0.0366769	0	0.0565507	0.0296724	0.0121721	0.248201	0.0591317	0	0.067686	0.0604815	0	0	0.00897634	0	0.0583027	0.0325988	0.0297307	0.0578572	0	0.0802728	0.0431166	0.0493667	0	0.0357424	0.0426333	0.049029	0	0	0.0269825	0.0453907	0.0399983	0.0462943	0.0436924	0.0648845	0.0660699	0.0504337	0.044632	0.0647758	0.113998	0.0411478	0.060969	0.0646403	0.0658977	0.0124239	0.0390322	0.0405989	0.234038	0.0252128	0.0158054	0.0110528	0.0442581	0	0	0.0944737	0.00949633	0.0218124	0.0239074	0.00925552	0.0392661	0.0930734	0.0153123	0.0425535	0.0287213	0	0.00127931	0.0152854	0	0.000224854	0	0.0489462	0	0.0285608	0.0267789	0.0974418	0.00534198	0.0203239	0	0	0.0757608	0.0581716	0.0206366	0.0522549	0.0227621	0.0524632	0.254984	0.029255	0.00304124	0.0385816	0.0451415	0.0632415	0.0644636	0	0	0	0	0	0.0550271	0	0.0197871	0.00766002	0.107555	0.0190122	0.036432	0.0888423	0.0669197	0.0129536	0	0.053083	0	0.0184832	0.00149903	0	0.00116591	0	0	0.135315	0	0.00478023	0.0523493	0.0416929	0.0157398	0.0506517	0	0.02446	0	0.0450317	0	0	0	0.0175284	0	0.030627	0	0.0708945	0	0.0371196	0	0.0163237	0	0.0712137	0	0	0.00524659	0.0551941	0.0679195	0.455929	0	0	0.0337421	0.0272823	0	0	0.0133183	0.0558104	0	0
ATTGACTTCACCACAC-1_1	0	0	0.00205094	0.0365604	0	0.040692	0.022373	0	0.0813154	0.0411108	0.0326711	0.0138684	0	0.0429174	0.0299572	0.0173189	0.0520762	0.071987	0.0529965	0.0343616	0.2399	0.0512342	0.0398069	0.0292014	0.00209864	0	0.0866686	0.0289675	0.0221502	0	0.0612548	0.014276	0	0.0332493	0.0416365	0.00983736	0	0.03956	0.0234987	0	0.0450808	0	0	0	0.0678406	0.0269668	0.0595811	0.0399497	0.0530655	0	0.0538073	0.1053	0.000158988	0.0221392	0.00886674	0	0.0199698	0	0.0336673	0.107054	0.0291367	0.0712101	0.0256943	0.0852249	0.0936183	0.00599127	0.0583429	0.0356353	0.0519694	0	0.0718555	0	0.074335	0.0216728	0.0696667	0.0186246	0.0379471	0.0642395	0	0.0532025	0.0430496	0.0551142	0.00863245	0	0.0180577	0	0.0846862	0.0396645	0.0061173	0.0167058	0.0719611	0.0159883	0.0434891	0.0551134	0.0927331	0.0234598	0.0958028	0.0343265	0.044128	0.0119684	0.0478002	0	0	0	0	0	0.00166799	0	0.00179883	0.0237307	0.0122878	0	0.0160226	0	0.484785	0.0783816	0.0692161	0.0774633	0	0	0.046792	0.00455833	0.0485812	0.0482349	0.0339216	0	0.00786035	0.0818048	0	0.011936	0	0	0.0327037	0	0	0.0207426	0	0.0241883	0.0604765	0.0329474	0.0329479	0	0.0472632	0.00497177	0.0689728	0.0322874	0.0926198	0.00477716	0	0	0.0278401	0.0468695	0.0694638	0.0427332	0.19069	0.0299056	0.0439283	0	0.0421136	0.00293017	0	0	0	0	0.0169434	0	0	0	0	0	0	0.0288562	0.0081225	0.00881427	0.00595241	0.0963776	0.0540749	0.0837094	0	0	0.0516488	0.0380116	0.0161504	0.0475793	0.0453373	0.0492336	0.0416786	0.0378373	0.00759506	0	0.165209	0.0267875	0.0495426	0.0627515	0.0821934	0	0	0.0349292	0.0212024	0.042235	0.00971207	0.0538685	0.0582371	0	0.0188926	0.128116	0.108229	0.0054183	0.0593897	0.0238188	0.0124717	0	0	0.0567006	0.0484185	0	0.0907611	0.0344115	0.0205148	0.0468123	0.0229154	0	0.0397893	0.0847593	0.0262796	0.394334	0	0.0525558	0.0390884	0.00377754	0.0199946	0.0510493	0	0	0	0.0165143	0.0290135	0	0.0348943	0	0.00221687	0	0.0519113	0	0.0160096	0.0422059	0	0.0574244	0.128248	0.0400634	0	0	0	0.034548	0.0562816	0.379433	0.0659551	0.0288055	0.100072	0	0.00324227	0.0267248	0.0383261	0.00645707	0.0616324	0.0543138	0.0364497	0.0931128	0.042235	0	0.0156044	0	0	0.0562551	0	0.0553283	0.0053028	0.0535536	0.00250425	0.0222571	0.0415372	0.0147376	0.0290723	0.00748831	0.0206249	0	0.00726165	0	0.00107622	0.0895668	0.0165093	0.00190118	0	0	0.0271988	0.0292412	0	0	0	0	0.0434186	0	0.00851946	0	0.0105981	0.0332525	0	0	0.00677287	0.0564902	0.0484185	0.0570508	0	0	0	0	0.143324	0.108237	0.0547514	0	0.0266506	0.0598889	0.00198205	0.0401932	0.0437553	0.0415798	0.0471989	0.0173801	0.093356	0.0644165	0.016728	0.0213899	0.0144829	0.0312087	0.555258	0.0333824	0.0114113	0.0657877	0.0374929	0.0106036	0.0445676	0.0296807	0.0291181	0.0254776	0.00479688	0.0430901	0	0.0304677	0.0146322	0.109801	0.103095	0.072752	0	0.0501374	0.0663667	0	0	0.000405182	0	0.0281348	0	0	0	0	0	0.0161179	0.0254521	0	0.0659791	0.0765538	0.0269021	0	0.0817419	0.021511	0.0447836	0.0329545	0.0383553	0.0321258	0.061554	0.0781247	0.0415979	0.0220139	0.0583509	0.116894	0.0407988	0.0338907	0.0417437	0.0938592	0	0.0456755	0.008308	0.65203	0.000437216	0	0.0209164	0.0535508	0	0	0.127087	0	0.0166551	0	0.00874432	0.03532	0.0470444	0	0.0423859	0.0315395	0.0237146	0.00816456	0.00933568	0	0.0356518	0	0.077645	0	0.0240241	0.0237632	0.138166	0	0.0277936	0.000276136	0	0.0287513	0	0	0.0653363	0.00535421	0.0418126	0	0	0.0172871	0.0353285	0.0403501	0.077008	0.0547174	0	0	0.0366512	0	0	0.0259154	0	0.105606	0	0	0.0129475	0.0117412	0.133963	0.0478426	0	0	0.0406221	0.015425	0	0.0209864	0	0	0.067702	0	0.0657573	0	0	0	0	0.0374257	0.0335057	0	0.020914	0	0.0193442	0	0	0	0.00803682	0	0	0	0	0	0	0	0.0129557	0	0.111438	0	0	0	0	0	0.155037	0	0	0.0351849	0.0233271	0	0	0.0443135	0.0662911	0	0
ATTGACTTCAGCCCTG-1_1	0.141658	0	0	0.0746673	0	0.0166277	0.0248463	0	0.026775	0.0336831	0.10725	0.0133078	0.0344257	0.0768483	0.0424286	0.0793688	0.0120222	0.0300369	0.0498367	0.0518199	0	0.0662853	0.114355	0.0284666	0.00587618	0	0.0591084	0.0647555	0.0466893	0	0.0112133	0.0146023	0	0.103525	0.103357	0.0440471	0	0.0598361	0.0210368	0.0735877	0.0384857	0	0	0	0.0324101	0.0347397	0.0627147	0.0402522	0.096912	0.539499	0.0402171	0.0217552	0.045534	0.0461588	0	0	0.0116081	0	0.0150109	0.0181645	0.0176793	0.0400418	0.0331938	0.0149484	0.0219838	0.0399643	0.0540529	0.090605	0.0712644	0	0.0510972	0	0.038934	0.028016	0.0335624	0.0210345	0.0753146	0.0367234	0	0.0244735	0.0552886	0.0258975	0.0151578	0	0.0401128	0	0.0365108	0.125356	0.0103257	0.0454538	0.0310929	0.0162368	0.0493266	0.0744301	0.0281408	0	0.0454416	0.10639	0.0886268	0.0394482	0.0519876	0.00284766	0.00210456	0	0.00568584	0.0422059	0.00679934	0.00648513	0	0	0.0144355	0	0.0142342	0	0.205142	0.0326265	0.00361432	0.0332523	0.00174886	0.0206469	0.0471801	0.00574868	0.0353221	0.0201218	0.0203924	0	0	0.00633788	0	0.0259182	0.0281217	0.00324633	0.0480937	0.0401239	0	0.00458944	0	0.0675807	0.0136411	0.056728	0.0372768	0	0.0154796	0.0210363	0.0225921	0.0234818	0.0510108	0	0.0186254	0	0.017347	0	0.0878625	0.0475104	0.122166	0.280693	0	0	0.0402503	0.00702845	0	0	0	0.000612102	0.0122523	0	0	0.00750361	0.0890686	0	0	0.0038475	0.0103377	0.0125918	0	0.0389539	0	0.0433346	0	0	0.0714253	0.0528207	0.0163861	0.0265578	0.0958025	0.106808	0.0892452	0.0570708	0	0	0.0308966	0.0812997	0.0922167	0.0601917	0.0383476	0	0	0.01899	0	0.0281377	0.0107002	0.00945425	0	0	0.0238635	0.0327068	0.0343136	0	0.0820532	0.0727801	0.0272633	0	0	0.0556888	0.145668	0.0121882	0.020526	0.0139498	0.22373	0.127823	0.020944	0	0.0760658	0.0355893	0.002052	0.171738	0	0.0737521	0.0869016	0	0.0550984	0.00786988	0	0	0	0	0.148515	0.0650577	0.0471837	0.0450307	0.00555695	0	0.0429471	0	0	0.0369512	0	0.0167376	0.0118841	0.0429583	0	0	0	0.0272835	0.0149073	0.218258	0.089173	0.0112209	0.85166	0	0.0057064	0.0303209	0.102685	0.037976	0.0614119	0.0738638	0.038307	0.0180113	0.0277217	0	0.0186508	0	0	0.0173137	0	0.208586	0.0191501	0.0126539	0.00461171	0.0416142	0.018761	0.00581251	0.0144273	0.0146428	0.0104232	0	0	0	0.0077219	0.0709039	0	0.00823658	0	0	0.0178801	0.0275555	0	0	0	0	0.0763441	0.012401	0.0208864	0	0	0.0247856	0	0	0.0892768	0.0876786	0	0.0667296	0	0.018225	0	0	0.158262	0.0284828	0.033789	0.00370176	0.00552165	0.0376404	0.0626093	0.0234501	0.069187	0.0550491	0.0723018	0.129573	0.0171611	0.0118839	0.00675588	0.023085	0.0242727	0.00374595	0.0190231	0.00846105	0.0647517	0.0458289	0.0194124	0.0421936	0.0525668	0.0131914	0.0574111	0.0252042	0	0.025586	0	0.0768625	0.00629591	0	0.066969	0.044903	0	0.0391446	0.0492885	0	0	1.03893e-05	0	0.0366605	0.0114725	0	0.0154141	0	0	0.0114385	0.0261841	0	0.0146019	0.0159634	0.00328482	0	0	0.0150352	0.0800303	0.0345217	0.0604416	0.021173	0.0485337	0.0450085	0.0901605	0.0633791	0.0679416	0.00621196	0.033526	0.0192101	0.0347477	0.0294564	0.00239244	0.0200697	0.0210837	0.397328	0.158039	0.0363326	0	0.0123695	0.0100435	0	0.0405748	0	0	0	0.0133855	0.06031	0.00343567	0	0.0842905	0.0110628	0	0	0.0143118	0	0.000724529	0	0.0297849	0	0.039032	0.0919857	0.167583	0	0.0159087	0.0208207	0	0	0	0	0.0307941	0.0206635	0.0552384	0.115425	0	0.163658	0.0565591	0.0157502	0.0549662	0.0306839	0.0190325	0	0	0	0	0.0327774	0	0.0575626	0	0	0.0298077	0.00366466	0	0.0174676	0.0142201	0	0.0320406	0	0.0145514	0	0	0	0	0	0.0246823	0	0.00722863	0	0	0.0373674	0.0215446	0.0141658	0	0	0.0576947	0	0	0.0102308	0	0	0.0390871	0	0.015543	0	0	0.0118783	0.0265207	0	0.0826863	0	0	0	0	0	0.136674	0	0	0	0	0	0.132814	0	0.0599519	0.116212	0
ATTGACTTCGGTACAG-1_1	0	0	0.0390155	0.0792511	0	0.0261038	0.0450832	0	0.0443845	0.0434024	0.050191	0.0381618	0.00423763	0.053324	0.0473483	0.0473748	0.104362	0.0544549	0.0682057	0.0609043	0.161988	0.055037	0.0404944	0.0348456	0.075446	0.00512067	0.0664908	0.0327827	0.0405372	0	0.0196941	0.0510286	0	0.0505591	0.0534484	0.0290846	0	0.0468035	0.0494592	0.0244728	0.0770267	0.0417104	0	0	0.0487807	0.0419096	0.0390835	0.0615222	0.0469945	0.125693	0.0644552	0.0565151	0.0288827	0.0362001	0	0	0.0308893	0	0.0228524	0.0502059	0.0288451	0.054205	0.0280033	0.0291398	0.0456381	0.133929	0.059601	0.0510218	0.0599857	0	0.0429536	0	0.0860692	0.0323947	0.0519134	0.0398259	0.0366398	0.0668164	0	0.0604047	0.0696731	0.0629091	0.0100174	0.0681307	0.0219579	0	0.0656187	0.0512295	0.00809314	0.0191709	0.0131441	0.0243	0.0373059	0.0599028	0.0514901	0.0777245	0.0831304	0.0470546	0.055917	0.022943	0.0584759	0.00550202	0.00909409	0.0219077	0	0.0491431	0	0.0117833	0.0101434	0.0218742	0.0218984	0	0.0356312	0.0954879	0	0.103004	0	0.0798692	0.00325289	0	0.0813576	0.00630719	0.0721425	0.0447896	0.0420258	0.0490338	0.0161977	0.0730115	0.0061274	0	0	0	0.0117757	0	0	0.0292431	0	0.0385239	0.0420495	0.0377696	0.0368577	0	0.0385032	0.0458702	0.0570776	0.0363777	0.0438475	0.019012	0	0	0.0244265	0.0204617	0.0427572	0.0625989	0.131896	0.0374607	0	0	0.056122	0.0360728	0.0598111	0	0	0.0400052	0.0646256	0	0	0	0.0217271	0	0	0.0220794	0.0186545	0	0.0041361	0.0698613	0	0.0562996	0	0	0.0680567	0.050775	0.0367375	0.0590208	0.0554991	0.0525007	0.0541416	0.0593718	0	0	0.0290311	0.044456	0.0540001	0.0682165	0.0740272	0	0.0375506	0.0583368	0.0648108	0.0424518	0.03291	0.0395936	0.12277	0.00536816	0.0177078	0.0913012	0.0918059	0.00717352	0.104622	0.0300462	0.0210749	0.0361265	0.0119395	0.122208	0.0267576	0	0.0605635	0.0408617	0.0342579	0.0561004	0.00914708	0.0227899	0.0569411	0.0620059	0	0.117104	0.0193943	0.0373257	0.0517222	0.0580535	0.0800622	0.143914	0	0	0.0165705	0.0258332	0.0389197	0	0.0109378	0.00689552	0.00511358	0	0.110478	0.0107388	0.0193075	0.0526259	0.0741129	0.0456453	0.0378893	0.0394538	0.021968	0	0	0.0430657	0.0990261	0.539979	0.0614302	0.0252513	0.2673	0.0396731	0.0103635	0.016953	0.0508071	0.0145794	0.0763371	0.0578029	0.0465602	0.053939	0.0514658	0.0151323	0.0503334	0.0104932	0.0183631	0.0354631	0	0.067039	0.00659571	0.0274803	0.00657367	0.02608	0.0539983	0.0139477	0.0310962	0.103262	0.00409234	0.0527938	0.00124432	0	0	0	0	0.16124	0	0.0356768	0.0253744	0.0428358	0.0089775	0	0	0	0.0916377	0.0113517	0.0405736	0.282386	0	0.0590151	0.232949	0.00573627	0.0270597	0.0707742	0	0.0545058	0	0.00452864	0	0	0.0440714	0.0586512	0.0812191	0.0694882	0.00185413	0.0572131	0	0.0622774	0.0649798	0.0598826	0.0548575	0.0542027	0.0556527	0.0337281	0.0385301	0.00728469	0.019176	0.018459	0.257624	0.0307997	0.0215547	0.0662817	0.0334456	0.0410339	0.0451774	0.0460065	0.0446723	0.0292877	0	0.0330181	0	0.0188128	0	0.0686674	0.137461	0.0576967	0	0.05377	0.05386	0	0.0530489	0.0158437	0	0.00590241	0	0	0.0302493	0	0	0.0657951	0.0215476	0	0.0239212	0.0411556	0.0177015	0	0	0.072358	0.0522898	0.069469	0.045291	0.0270942	0.0676908	0.0589987	0.0519594	0.0416598	0.069064	0.0679119	0.0580547	0.0567454	0.046797	0.0573569	0.0191815	0.0278974	0.0388248	0.194285	0.00655824	0.0166579	0	0.0208263	0	0	0.0732816	0.0519412	0.0107164	0	0.0186725	0.05977	0.0907265	0	0.0512959	0.0319892	0.00540399	0	0.0267197	0	0.00152401	0	0.0474192	0.0570952	0.0405178	0.0254325	0.108858	0	0.0296877	0.0148285	0	0.053809	0	0.0204458	0.0497007	0.0489951	0.0556734	0	0	0.0379889	0.0413148	0.0323065	0.0632326	0.064091	0.0259073	0.0564008	0	0	0	0.0389007	0	0	0	0	0.0564853	0.0415673	0.140609	0.0468406	0	0	0.0536794	0	0.0106702	0	0	0.0240177	0.0691291	0	0.0951965	0	0.0655241	0.00180716	0	0	0.0597038	0	0.00922676	0	0.0288888	0	0	0.049777	0.0685157	0	0.0506952	0	0	0	0.0491868	0	0.0386724	0	0.113256	0	0.0455579	0	0	0	0.0742392	0	0	0	0	0	0	0.0514973	0.0595545	0	0
ATTGAGCAGCTGGACA-1_1	0	0	0	0	0	0.0170259	0	0.115005	0.036259	0.0365594	0.0728506	0.0343396	0.064977	0.0451013	0.0331223	0.0350906	0.0468296	0.0378346	0.25423	0.0424481	0	0.0664089	0.0932446	0.0291326	0	0.00465897	0.0794057	0.0352307	0.0766881	0	0.014282	0.0338956	0	0.0641653	0.065686	0.0359829	0	0.0454847	0.0215917	0.0169245	0.0556952	0	0	0	0.0451593	0.0399956	0.0489586	0.0223854	0	0.153275	0.0550073	0.0276856	0.00906229	0.0468136	0	0	0	0	0.0137834	0.0212798	0.0216868	0.0425814	0.0212922	0.0169344	0.0300975	0.010685	0.0525377	0.0266174	0.0484141	0	0.140495	0.0432406	0.0486612	0.0222671	0.0441638	0.0357602	0.0552598	0.0291485	0	0.0124858	0.0501235	0.0414873	0.00859846	0	0.0215332	0	0.0433545	0.0501155	0.000971177	0.013308	0.702877	0.0164991	0.0246237	0.141856	0.0413069	0.0467696	0.0383507	0.0558406	0.0506793	0.012277	0.0394246	0.0006075	0.00113231	0.0158421	0	0.03078	0.00685393	0.048131	0	0	0.00483471	0	0.031443	0	0.196485	0.136582	0.000893863	0.0311298	0	0	0.0663078	0.00275869	0.036034	0.0298244	0.0276048	0	0.00678241	0.00931794	0	0.0637198	0.0134313	0	0	0.0375756	0	0.0759643	0.00324335	0.0322357	0.0878612	0.0413744	0.0301151	0	0.0335723	0.0210363	0.0276129	0.0209198	0.0476111	0	0.0592209	0.00801679	0.0674751	0	0.0474689	0.133505	0.0809883	0.0887198	0.0235143	0	0.174746	0.0249856	0	0	0	0.00821966	0.0133942	0	0	0.0267675	0.0484538	0.0623994	0	0.0454267	0.171836	0	0.00268211	0.0422829	0.012312	0.0531357	0	0	0.0708096	0.0482652	0.0229595	0.0341358	0.0928241	0.0718347	0.101751	0.0468509	0.0580123	0	0	0.0639804	0.0756303	0.0581875	0.0462305	0	0	0.0208919	0	0.0122611	0.0136082	0.0419415	0	0.00396693	0.0280173	0.042131	0.0402693	0	0.150895	0.0219534	0.0547668	0	0.0190295	0.00296058	0.0923775	0	0.0131363	0.00854886	0.0418198	0.0900569	0.031045	0	0.0398199	0.0469453	0.0191675	0.196712	0.00597026	0.112307	0.0658383	0	0.0182492	0.0112277	0	0	0.0194998	0.000549643	0.0671071	0.0166392	0.0649154	0.0419427	0.00953254	0	0.0287363	0.00674243	0.0211962	0.0770395	0	0.0101434	0.0300471	0.0304413	0	0	0	0.0328572	0.00183847	0	0.0511839	0.183343	0.385431	0.0899734	0	0.00652545	0.101052	0.0126921	0.104611	0.113073	0.066945	0.0232385	0.0324469	0	0.00592357	0.0567943	0	0.0290117	0	0.0907505	0.00150839	0.0154885	0	0.038018	0.0315389	0.035889	0.0178222	0.0108747	0.0141658	0	0	0	0.0162779	0.111752	0.0206716	0.0239256	0	0.0594614	0.0250048	0.0444967	0	0	0	0.0473147	0.0624551	0	0.0116424	0	0.00209864	0	0	0.017372	0.0649623	0.0511773	0	0.0699598	0	0.0401502	0	0	0.0946855	0.0420428	0.0204737	0.0259998	0	0.0447154	0	0.0382376	0.127306	0.076161	0.134133	0.0665533	0.0276098	0.0352854	0.0116144	0.0563605	0.0134105	0.00787553	0.0740277	0.00763711	0.0507608	0.0355663	0.0189627	0.0321975	0.0374327	0.00527384	0.0363329	0.0271432	0	0.0333654	0	0.0331659	0.17238	0.0527177	0.064683	0.0509159	0	0.050737	0.0546628	0	0	0.00534009	0	0	0	0	0.00401635	0.00823515	0	0.0467183	0.0183021	0	0.0244065	0.0260334	0.0110863	0	0	0	0.0717789	0.114954	0.0369608	0.0196768	0.0802652	0.0518075	0.0726873	0.0735728	0.129253	0.492298	0.158556	0.026131	0.0522677	0.0356033	0	0.0228872	0.0280179	0.579506	0.0367844	0.111752	0	0.0231206	0	0	0.0454523	0	0.00392936	0	0.0053004	0.0509999	0.0205858	0.0226964	0.056338	0.104662	0	0	0.0210296	0.00760756	0.00517164	0	0.0305302	0.0306154	0.0460069	0.046439	0.118464	0	0.0262374	0.00353454	0	0.0828122	0	0	0.0399081	0.0191657	0.0458331	0	0	0.151564	0.0342715	0.0328277	0.0555314	0.0377333	0.0227232	0	0	0	0	0.0433534	0.0621721	0.0821466	0	0	0.0243477	0.0499539	0.0287397	0.0329391	0.00853928	0	0.0304676	0	0.0461573	0	0	0	0	0	0.0341028	0	0.0345109	0	0	0.121721	0.10027	0	0	0	0.0812836	0	0	0	0.00469808	0	0.122639	0	0	0	0.0571878	0.0069255	0.0260806	0	0.0421126	0	0	0	0	0	0.0981112	0	0	0.0289218	0.00415691	0	0.0326788	0	0.0594033	0	0
ATTGAGCAGTTTCACG-1_1	0	0	0.0356768	0.0447341	0	0.0106761	0	0.130955	0.0457738	0.0441182	0.088855	0.0628189	0	0.0781742	0.0292003	0.100664	0.0790286	0.0450041	0.0680996	0.0786591	0.111228	0.0683908	0.121013	0.0292048	0	0.0333263	0.0691995	0.0382151	0.0348299	0	0.023203	0.0113221	0	0.0763637	0.0757255	0.0611373	0	0.0538632	0.0441319	0.043259	0.0437983	0	0	0	0.0379343	0.0441415	0.036338	0.0283978	0.125993	0.0742767	0.0517911	0.0451616	0.00979363	0.0443288	0.00341028	0	0.00586962	0	0.0218142	0.0337772	0.035254	0.0545351	0.0166236	0.0250971	0.0436666	0.017703	0.0793514	0.0790417	0.0876966	0	0.094028	0	0.0630547	0.0201685	0.0564773	0.0550042	0.0465711	0.0560639	0	0.0367685	0.0591524	0.0352842	0.0164025	0	0.0465281	0.00618348	0.0510114	0.0696629	0.00466612	0.0497177	0.273264	0.033233	0.0370049	0.0796521	0.0449279	0.0296807	0.0615848	0.078404	0.0902202	0.0242146	0.060741	0.00766969	0	0.0313516	0.00575905	0	0.00860683	0.00866977	0.00444711	0	0.0148081	0	0.0435513	0	0.159234	0.0469265	0	0.0478723	0.0291011	0.0242886	0.061478	0.00521274	0.0444583	0.029172	0.0297851	0	0.00455976	0.0448059	0	0.0090766	0	0	0.0622595	0	0	0.0245159	0.0160259	0.0389405	0.0585571	0.070266	0.0402723	0	0.0388745	0.0225603	0.0424074	0.0337113	0.237705	0.00528801	0.00341028	0	0.0291418	0	0.0409845	0.0501331	0.138764	0.0233998	0	0	0.0584605	0.0201152	0.0124471	0	0	0.0128979	0.0399975	0	0	0	0.0512931	0.0164393	0	0.0378192	0	0	0.00350086	0.0651819	0	0.0486418	0	0	0.0772408	0.0640326	0.045862	0.0438035	0.0842912	0.0749109	0.0758359	0.0621015	0	0	0.0270491	0.0553562	0.0945592	0.0680188	0.0581823	0	0	0.0356322	0.0298747	0.0299398	0.0219886	0.0506478	0.0954879	0.00303918	0.0315714	0.0757725	0.0699879	0	0.105422	0.0220974	0.0255187	0	0	0.0340279	0.0116174	0.0500444	0.0183829	0.024196	0.0852157	0.0775923	0.0102812	0	0.0628988	0.0531527	0.0104932	0.248478	0	0.0175086	0.0713495	0	0.085963	0.0463799	0	0	0	0	0.0737757	0	0.0131609	0	0	0	0.0654924	0.00897502	0	0.0554213	0	0.0184865	0.0415465	0.0491785	0.0225096	0	0	0.0476824	0.0571141	0.0866737	0.144944	0.0258437	0.553101	0.0377085	0	0.0422132	0.0737532	0.0399385	0.100616	0.0691936	0.0383307	0.0336366	0.042281	0	0.0309718	0	0	0.0682834	0	0.106466	0.0164143	0.0210632	0.00413555	0.0289274	0.0396781	0.0359716	0.0262329	0	0.00254168	0.0156086	0	0	0	0.0702294	0	0.0152772	0	0	0.0245576	0.0328207	0	0	0	0.101307	0.0857879	0.0382524	0.0368011	0	0.0175236	0.0335058	0	0	0.0652909	0.098953	0	0.0420902	0	0.0294914	0	0	0.11203	0.0423549	0.063697	0	0.0113387	0.059223	0.0229295	0.0336522	0.0787194	0.0530866	0.0706446	0.0555897	0.0374368	0.0367178	0.0211373	0.0431028	0.018242	0.00973722	0.0362861	0.0252021	0.0302991	0.0651819	0.0458183	0.0521345	0.0450891	0.0166256	0.0501523	0.0145008	0.0206116	0.0361906	0	0.0351147	0.0369593	0.0344176	0.123033	0.0578461	0	0.055449	0.0571141	0	0	0.00724133	0	0	0.0125219	0	0	0	0.0727177	0.0130078	0.0169111	0	0.0295219	0.0345226	0.000927658	0	0	0.0258582	0.0721683	0.0679067	0.0748513	0.0191663	0.0751296	0.0616111	0.0740202	0.0520124	0.0739932	0.0826023	0.0540229	0.0379136	0.0556918	0.0477987	0	0.0233841	0.0328858	0.422956	0.0292935	0	0.0267926	0.0264375	0	0	0.0582293	0	0.0263892	0	0.0152689	0.0763772	0.0490923	0.0124752	0.0784461	0	0.00734523	0.00296109	0.0193962	0	0	0	0.0411896	0	0.0807358	0.0431364	0.0799834	0	0.0414747	0	0	0.0359286	0	0.0186651	0.041813	0.0192196	0.0541871	0	0	0.0904014	0.0526943	0.0191518	0.0641404	0.0518165	0.0293447	0	0	0	0	0.0509264	0	0.041598	0.0609654	0	0.0275846	0.00440396	0.0645913	0.0379569	0	0	0.0355023	0	0.0332495	0	0	0	0.0742497	0	0.0278536	0	0.00338114	0	0	0	0.0484431	0.0104057	0	0	0.0707371	0	0	0	0.0206048	0	0.0139035	0	0.00288562	0	0	0.00721931	0.0238043	0	0.1234	0	0	0	0.029276	0	0.0385624	0	0	0.0124934	0	0	0	0.0385826	0.0734712	0	0
ATTGAGGGTCCTCATC-1_1	0.0157398	0	0	0.0297123	0	0.0283962	0.0508544	0	0.0532917	0.042162	0.0400291	0.0320781	0	0.0512951	0.0549602	0.0248931	0.139349	0.0746077	0.0710353	0.0340246	0.457634	0.0542627	0.0493541	0.0378425	0.0283841	0.000755509	0.0727422	0.027137	0.0312505	0	0.0211642	0.0302539	0	0.0408606	0.0477355	0.0188731	0	0.0330696	0.0559569	0.0137765	0.0844179	0	0	0	0.0568947	0.0271678	0.102603	0.0408714	0.0670064	0.0478189	0.0655198	0.0579205	0.00682587	0.0338216	0.00545645	0.0264953	0.0526954	0	0.0221074	0.0502761	0.0273353	0.0562544	0.0276638	0.0326792	0.0397292	0.0160895	0.0527778	0.0435207	0.051562	0	0.0747525	0.0322228	0.0897597	0.0385328	0.0611777	0.027385	0.0396338	0.0809963	0	0.0618568	0.060061	0.067292	0.00639362	0	0.0332173	0	0.0746616	0.0409023	0.00358331	0.0367761	0.0875352	0.0395082	0.0329018	0.0537203	0.0547746	0.0813971	0.0870622	0.0414813	0.0517175	0.0224863	0.0638082	0.00261984	0	0	0.00614949	0	0.00530724	0.0152237	0.0402239	0.097183	0.0203783	0	0.035248	0	0	0.0842383	0.072947	0.102575	0.000489682	0	0.0753184	0.00460346	0.0681635	0.0400798	0.0504849	0.0338842	0.00327196	0.092256	0.00378367	0	0	0	0.0677976	0	0	0.0340551	0	0.0427983	0.0392598	0.0606924	0.0385269	0	0.0400115	0.0367511	0.0541351	0.0339867	0.0752291	0	0.0376443	0	0.0441112	0	0.0630864	0.0472383	0.169767	0.066999	0	0	0.0417119	0.0102556	0	0	0	0.0161333	0.0203074	0.0215766	0	0	0.0343189	0	0	0.072709	0	0.0281217	0.00225392	0.0774152	0.0324589	0.0729738	0	0	0.0578804	0.0532941	0.0483903	0.0591087	0.0494547	0.0518525	0.0466588	0.0474609	0.019937	0	0	0.0331282	0.0752687	0.0716371	0.0801445	0	0.0405486	0.0430247	0	0.0219558	0.023165	0.0328925	0.0398741	0.00458757	0.0245018	0.106596	0.102235	0.0045693	0.0876266	0.0341131	0.00534773	0	0	0.175911	0.0331659	0	0.0959482	0.0350133	0.0222948	0.0407294	0.0361008	0	0.0484791	0.0651879	0.0139676	0.299755	0	0.0524359	0.0453392	0.0254722	0.0228652	0.0400839	0	0	0	0.0130665	0.0363704	0	0.0468458	0.00986359	0.00991679	0	0.0856094	0.0179277	0.0720432	0.0543883	0.0352104	0.0246487	0.0393971	0.0448352	0	0	0	0.0362323	0.0778663	0.194544	0.0629448	0.0261653	0.227205	0.0121006	0.00564745	0.0197731	0.0454667	0.0140709	0.0624732	0.0575724	0.0467228	0.0518201	0.0403332	0	0.0495887	0	0	0.0434301	0	0.0548567	0.00633338	0.0334481	0.00109341	0.0142212	0.0428102	0.0370445	0.0320318	0.0243251	0.0135362	0.0602702	0.0204013	0	0.0146097	0.0901664	0.0890871	0.0233332	0	0	0.02984	0.0457292	0	0	0	0.0540876	0.0831936	0	0.0420727	0	0	0	0.142882	0	0.0421105	0.0527571	0	0.0730529	0	0.0161816	0	0	0.131412	0.0632375	0.0406407	0	0.024715	0.0494776	0	0.0475742	0.0524369	0.0488932	0.0526791	0.0218668	0.0596057	0.0288396	0.0280908	0.000645734	0.0145521	0.0109332	0.47287	0.0453534	0.03454	0.0630792	0.0396089	0.0483239	0.0423302	0.011597	0.0383102	0.0239099	0	0.0436733	0.00904028	0.0229351	0.0475691	0.0521721	0.0755884	0.0624133	0	0.0372608	0.0531307	0.023872	0	0.00189085	0	0	0	0.0795733	0.0475088	0.00656156	0.0539349	0.0436649	0.0326265	0	0.0246098	0.0360002	0.0301717	0.0081225	0.0550892	0.0236396	0.0471843	0.0347776	0.0332698	0.0368138	0.0636067	0.0711067	0.0492943	0.0335932	0.0678522	0.00797482	0.0627188	0.062719	0.05218	0.0603247	0.00155299	0.0304905	0.0483768	0.405198	0.0222689	0.0332503	0	0.0520479	0	0	0.0943672	0.0242917	0.0264116	0.00635263	0.0155918	0.0357918	0.0953695	0	0.0380949	0	0	0.0055772	0.0254865	0	0.0175136	0	0.0505537	0	0.0400681	0.028548	0.109509	0.00858533	0.0216755	0.00204341	0	0.0270724	0.0788956	0.0218131	0.0518946	0.0240357	0.0496993	0	0	0.0244011	0.0367866	0.0316011	0.0626721	0.0612736	0	0	0.00502174	0	0	0.0598111	0	0	0	0	0.0173938	0.0217813	0.0547394	0.0225406	0	0	0.0458355	0	0.0191026	0.130865	0	0.101784	0	0	0.129766	0	0.102134	0	0.0610703	0	0.0564377	0.0133351	0	0	0.0378644	0	0	0.00682057	0.0117094	0	0.0177072	0	0.0445304	0	0	0	0.0313272	0	0.00734523	0	0.035808	0	0.0881427	0.0553277	0	0	0	0.0566632	0	0	0.0104932	0	0.0545099	0	0
ATTGAGGGTGGACCCT-1_1	0	0.0320446	0.00667748	0.0137516	0	0.0284823	0.0465073	0	0.0596063	0.0571691	0.0337299	0.0313924	0.00722415	0.0471534	0.033905	0.0234558	0.116894	0.0789285	0.0572409	0.0391469	0.173531	0.0573263	0.0207486	0.0350687	0.035362	0.0004617	0.0728372	0.0311786	0.0421085	0	0.0256678	0.0224854	0	0.0389201	0.044325	0.016279	0	0.0402595	0.0343349	0	0.0686306	0.0355894	0	0.0396118	0.05471	0.0274131	0.0396585	0.032959	0.0412982	0	0.0699644	0.0581463	0.00793878	0.0322574	0.0260756	0	0.0637133	0.0460086	0.0192874	0.0533329	0.0358903	0.0669842	0.0279051	0.0307461	0.0453964	0.00909409	0.0523197	0.0208201	0.0494518	0	0.0482002	0.0010056	0.0880129	0.026346	0.0687729	0.0408624	0.0393367	0.0784167	0	0.0606167	0.0573311	0.0458845	0.014597	0	0.0223105	0	0.0742944	0.0349805	0.00924293	0.0246506	0.153863	0.0364224	0.0315316	0.0560031	0.058496	0.00487183	0.0930029	0.0386148	0.045979	0.0215789	0.0499817	0.0147767	0.0108963	0	0	0.0581789	0.00305697	0	0	0	0.0139844	0	0.0262968	0	0.0613851	0.000439249	0.0131359	0.0980534	0	0	0.0631584	0.0118415	0.103553	0.0446884	0.0370886	0.0566413	0	0.108478	0	0.00390871	0	0	0.0229684	0	0.0108867	0.0400861	0	0.0440636	0.0465795	0.0401394	0.043725	0	0.0462811	0	0.0586763	0.0325615	0.0423785	0.0316866	0	0.00583421	0.036248	0	0.0585428	0.0428302	0.20732	0.0630115	0.0720691	0	0.0336831	0.0352808	0	0.163903	0	0.0228227	0.0328992	0	0	0.0117207	0.017036	0	0	0.0520287	0.0146516	0.0455404	0.0020657	0.0800253	0.145575	0.0787499	0	0	0.0570689	0.057261	0.0532643	0.0479262	0.0504165	0.0491857	0.0462701	0.0602082	0.0263829	0	0	0.0379902	0.0472303	0.068827	0.0790454	0	0	0.0454486	0.0296587	0.0347187	0.0342369	0.0307107	0	0	0.0264554	0.0913374	0.0839142	0.0102547	0.0397967	0.0130856	0.0132808	0	0.0335782	0.241568	0.046095	0	0.0997149	0.0722949	0.0156038	0.0360616	0.048099	0	0.0467381	0.0741237	0.0294509	0.247079	0.0105655	0.040054	0.0419368	0.00818468	0.0236057	0.107083	0	0	0.0297744	0.0280318	0.0402926	0	0.0426663	0.0180483	0.00866057	0	0.0958177	0	0.0131315	0.0671157	0.0982861	0.0131576	0.0389586	0.044282	0	0	0	0.0241061	0.085914	0.0980063	0.0462602	0.0111871	0.00298227	0.0115648	0	0.0305395	0.041658	0.0108979	0.0621358	0.0577366	0.0403844	0.0536196	0.0386051	0	0.0268422	0	0	0.0445571	0	0.0454018	0	0.0571331	0.00122567	0.0235332	0.0504445	0.029711	0.0391399	0.0517028	0.0141192	0.0506952	0.0105675	0	0	0.0593614	0.0203568	0.0293019	0.0317676	0	0.0280454	0.0541858	0	0	0	0.100067	0.0761954	0	0.00659571	0.0391586	0	0	0	0.00713536	0.0301864	0.0484675	0	0.0674774	0	0.0354007	0	0	0.141843	0.0663435	0.0259503	0.0169348	0.0144765	0.0461168	0.074657	0.0346837	0.0517943	0.0488922	0.0481779	0.0403083	0.0360821	0.0445794	0.0261215	0	0.0438984	0.0648885	0.355414	0.0536963	0.0283316	0.0540597	0.02478	0.0278345	0.0382843	0.0416593	0.0480022	0.0313025	0	0.0331309	0	0	0.0344526	0.0760965	0.0753635	0.0657106	0	0.0512867	0.063541	0	0	0.0222331	0	0.00590241	0	0.202693	0.0455187	0	0	0.0191997	0.00841895	0	0.0352177	0.0499613	0.0146752	0	0	0	0.0470272	0.0353471	0.0228135	0.0369411	0.0656713	0.0769679	0.0502077	0.0273609	0.0610484	0.123945	0.0474187	0.0637946	0.0467905	0.0593828	0.00931794	0.0429521	0.0360554	0.423602	0.0192666	0.0383657	0.0308499	0.0165846	0	0	0.0949227	0	0.0043982	0.0137262	0.0242554	0.0457991	0.0892541	0.0130582	0.0368553	0	0.0857817	0	0.0127	0.0893232	0	0	0.0578354	0.0841306	0.0238213	0.0246018	0.0522488	0.013037	0.02437	0	0	0.00826863	0	0	0.0535807	0.0442866	0.0568248	0	0.0392445	0.0129475	0.0438353	0.0465174	0.0714614	0.0581471	0.00499331	0	0.019937	0.0736854	0	0.053032	0	0	0	0	0.00222313	0.0290709	0.0124169	0.0355585	0	0	0.0520212	0	0.0278259	0.117074	0	0	0	0	0.0787222	0	0.101784	0	0.0196572	0	0.0412079	0	0.0311539	0	0.0444923	0	0	0.00386936	0.0254221	0	0.0411201	0	0	0	0.0392183	0.012256	0.0238043	0	0.0406436	0	0.0328349	0	0	0	0	0	0	0.081978	0	0	0.0317793	0	0.0589684	0	0
ATTGAGTCAAGCTATG-1_1	0	0	0	0.0573811	0	0.01779	0.029231	0.0472193	0.0344053	0.0329074	0.0946282	0.0238275	0.116272	0.0765278	0.0301808	0.0752005	0.0626893	0.0479589	0.112843	0.0773522	0.100079	0.0804645	0.132628	0.0254168	0.0281217	0	0.0739906	0.0351757	0.0460981	0	0.0165232	0.00585502	0	0.0786994	0.0773406	0.045111	0	0.0531315	0.0316511	0.024439	0.0473344	0	0	0	0.039929	0.0383831	0.0485561	0.0195825	0	0.257533	0.0604991	0.0355697	0.0194283	0.0523903	0	0	0.00324633	0	0.0130967	0.0232397	0.0202091	0.049505	0.0175326	0.0172066	0.0305358	0.0203432	0.0613564	0.08033	0.0683279	0	0.0859756	0.0203305	0.0537055	0.0194005	0.0390359	0.0323556	0.0487707	0.0374946	0	0.0243463	0.0562828	0.0475263	0.00328815	0	0.0357878	0	0.0435464	0.0620026	0.00780291	0.0343943	0.395262	0.00997542	0.0331793	0.0985839	0.041845	0	0.0510539	0.0829257	0.0866126	0.0119437	0.0506988	0.00192605	0.00417356	0.0311724	0	0.0247756	0.00541642	0	0	0.0252643	0.00955174	0	0.0192071	0	0.220094	0.0634471	0.0221134	0.0398023	0.0536201	0	0.054563	0.00922384	0.0494147	0.0252254	0.0260034	0	0.00118287	0.01383	0	0	0	0	0.0458785	0.0238845	0.00632214	0.0378708	0	0.0411857	0.0382873	0.057064	0.0264823	0	0.0273144	0.0183381	0.0288148	0.0313321	0.0779993	0	0.0614507	0	0.0307888	0	0.0467711	0.0601668	0.0550733	0.138877	0	0	0.0770589	0.00312816	0.0179108	0	0	0	0.030029	0	0	0.00617712	0	0.0298006	0	0	0.00159341	0	0.0020657	0.0572004	0	0.0481347	0	0.0352571	0.0755249	0.0569615	0.0200853	0.0354309	0.0951161	0.0830256	0.0910652	0.0567658	0	0	0	0.059251	0.0895181	0.0664436	0.051355	0	0	0.0165792	0	0.00637575	0.012173	0.0191163	0.011936	0.00316715	0.0247339	0.0510774	0.0458673	0	0.107271	0.0443594	0.0344505	0	0.0198236	0.0554639	0.0571129	0	0.0134382	0.0193815	0.105306	0.12161	0.00684706	0	0.0589866	0.0448798	0.000792818	0.205946	0	0.0424524	0.0704715	0.0199895	0.0809807	0.0471144	0	0	0.00314795	0.010768	0.0818817	0	0.0203995	0	0.013848	0	0.0604557	0.00533589	0	0.0486889	0	0.0286093	0.0221234	0.0522849	0.019937	0	0	0.0479582	0.0268313	0	0.0848001	0.0863826	0.607666	0.0537161	0	0.0176635	0.0798364	0.0229632	0.0916226	0.0833542	0.0462013	0.0205353	0.0369819	0	0.023525	0	0	0.0329564	0	0.122786	0.0160489	0.0277877	0.00113309	0.0119011	0.0468511	0.0166004	0.0129102	0.0224649	0.00831293	0.0106899	0	0	0	0.118048	0.00752011	0.0101773	0.0131062	0	0.0208552	0.0305544	0	0	0	0	0.0849204	0	0.0225354	0	0	0.0246047	0	0.0137111	0.0417713	0.0809733	0.118273	0.0511777	0	0.00662727	0	0	0.119375	0.0354182	0.0375263	0.00131165	0.00729429	0.0459612	0	0.0315536	0.0904721	0.0537102	0.0946399	0.129862	0.0217248	0.0163227	0.00941871	0.0261522	0.0308453	0.0214264	0.0931524	0.0201772	0.0269762	0.0465739	0.024682	0.0688684	0.0374768	0.0202777	0.0507256	0.0269852	0	0.0275659	0	0.0311423	0.0585869	0.0346695	0.0589867	0.050352	0	0.0525958	0.0548377	0	0	0.00878934	0	0	0	0	0.0254731	0	0.033893	0.0288326	0.0219625	0	0.0238851	0.0161492	0.00631112	0.00198205	0	0.00350772	0.078791	0.0790285	0.0274065	0.0202185	0.0687142	0.0585547	0.0816037	0.0765818	0.0855702	0.0976285	0.0655223	0.0222034	0.0551314	0.0378316	0	0.0304954	0.0142469	0.417951	0.0362598	0.0650577	0	0.0130098	0	0	0.0596828	0	0.00808198	0	0.00711653	0.0661939	0.0139683	0	0.0706394	0.00311797	0	0	0.0182495	0	0	0	0.0387144	0	0.103812	0.0398404	0.142834	0	0.0306748	0.0236925	0	0.015446	0	0.025597	0.0410742	0.0366364	0.0535768	0	0	0.119747	0.0490568	0.0153645	0.0604526	0.0411366	0	0	0.0591366	0.06156	0	0.0220564	0	0.0278819	0	0	0.0112046	0.0204776	0	0.0113768	0	0	0.0302411	0	0.0413532	0	0	0	0.0355509	0	0.0409001	0	0	0	0	0.0462283	0.0432448	0	0	0	0.0541436	0	0	0	0	0	0.0385624	0	0	0	0	0.000377754	0.008293	0	0.0440714	0	0.0121109	0	0	0	0	0	0	0.0304302	0	0	0.0259331	0	0.0738483	0	0
ATTGAGTCAATCTCTA-1_1	0.038525	0	0	0.0730657	0	0.0315172	0	0	0.0462021	0.0355794	0.0878676	0.0180051	0.00895956	0.0536664	0.0539539	0.0501929	0.0189177	0.0426305	0.0705873	0.041494	0	0.0617122	0.0971007	0.0311012	0	0.00803778	0.0599135	0.0563531	0.0303477	0	0.012421	0.00843863	0	0.080614	0.085709	0.0537387	0	0.0581087	0.0492372	0.0297532	0.0399937	0	0	0	0.0461596	0.0274365	0.072906	0.0288326	0.0688053	0.404212	0.0320078	0.0368931	0.0100586	0.0486856	0	0	0.0321354	0	0.019765	0.0257597	0.022291	0.0435304	0.0251584	0.021913	0.032711	0.0103578	0.0544419	0.0554476	0.0363848	0	0.0479721	0.00765128	0.0493104	0.0325052	0.0309239	0.026695	0.0744212	0.0375968	0	0.0249822	0.0466166	0.0361836	0.0122222	0	0.0426834	0	0.0392412	0.10119	0.0165993	0.0146571	0.0463909	0.0198335	0.0328386	0.0677839	0.0375747	0.0494678	0.0427681	0.0834389	0.0593803	0.0311524	0.0468351	0.00326186	0.0104339	0.0146905	0	0.047161	0	0.0182857	0	0	0.00753155	0	0.0221999	0	0	0.0612021	0.0358711	0.0350637	0	0.0194124	0.0353296	0.0109727	0.0344018	0.02443	0.0238952	0	0	0	0	0.0274659	0	0	0.043605	0.0382252	0	0.00473783	0	0.0502129	0.0631382	0.0463969	0.0431744	0	0.0303922	0.0284815	0.0314178	0.0232651	0.0398461	0.00590932	0.0331847	0	0.0433275	0.0324706	0.0835889	0.0565873	0.0556774	0.179906	0	0	0.0446605	0.00813716	0	0	0.00804477	0.0495366	0.0086723	0.0044596	0	0.0245105	0.0393186	0	0.00129622	0.0253148	0.000272045	0	0	0.0477106	0.00650577	0.0394435	0	0	0.0666272	0.0694727	0.0291224	0.0215483	0.0827373	0.0978935	0.0790812	0.051631	0	0	0.00956045	0.0527516	0.0693536	0.0614222	0.0435987	0	0	0.0296852	0.0122832	0.0304416	0.0137682	0.00229603	0	0.0014716	0.0295405	0.0389333	0.0370988	0	0.105087	0.0902825	0.0156007	0	0.013159	0.0264953	0.1538	0	0.0218971	0.00643479	0.133429	0.0981303	0.0246113	0.0113785	0.0626863	0.042641	0.00298473	0.0813571	0	0.105232	0.077748	0.040425	0.044019	0	0	0	0	0.0219857	0.125554	0.117973	0.0867555	0.0330985	0.00873446	0	0.0420027	0.0664196	0	0.0444374	0.00361432	0.0124581	0.0263883	0.0295038	0	0	0	0.027449	0.00232411	0.0896118	0.0835324	0.0582033	0.60148	0.0129937	0.00564745	0.0193031	0.0977042	0.0510047	0.0554916	0.0698421	0.0367049	0.0344608	0.0388641	0.00635113	0	0	0	0.030916	0	0.172055	0	0.0206346	0.00296278	0.0506836	0.0279515	0.0108469	0.0252194	0	0.0177918	0	0.0038444	0	0.0120268	0.120447	0.00856943	0.00491938	0	0	0.0201338	0.0519257	0	0	0	0	0.123902	0	0.00567131	0.0178623	0	0	0	0	0.0681845	0.0698114	0	0.0811694	0	0	0	0	0.167335	0.039934	0.0353702	0.018159	0	0.042846	0.0367261	0.0336114	0.058077	0.0710592	0.0661947	0.0879377	0.0307522	0.0283732	0.0107447	0.0207846	0.0288274	0.0255447	0.0193955	0.0132421	0.081497	0.0483341	0.0124823	0	0.0434657	0	0.0621468	0.0257557	0.036164	0.03526	0.0453628	0.108567	0.0181882	0	0.0274322	0.0473631	0	0.0628491	0.053417	0	0	0.0267628	0	0	0	0	0	0.00510048	0.0195173	0.00316686	0.0346763	0	0.0259641	0.0258425	0.0411515	0	0	0.0224854	0.0724805	0.0413909	0.0483008	0.0193799	0.0442918	0.0401084	0.0842984	0.0822066	0.0708538	0.00465897	0.0312778	0.013947	0.0368999	0.0448656	0	0.0318583	0.0177627	0.233796	0.11595	0.0384969	0	0.0276113	0	0	0.0384375	0	0	0.0194266	0.00808513	0.048697	0.00724932	0	0.0730845	0.023085	0.0241343	0	0.00835127	0	0	0	0.0364418	0	0.0325068	0.0887301	0.102146	0	0.0319508	0.0498426	0	0	0	0	0.0355401	0.042448	0.0536204	0	0	0.178046	0.0484583	0.0331126	0.0526274	0.0371797	0.0613308	0	0.0171638	0.0396409	0	0.0555448	0	0.0502174	0	0	0.0212176	0.00474578	0	0.0242684	0	0	0.0313798	0	0.000455126	0	0	0	0	0	0.0303253	0	0.0739186	0.0585869	0	0	0.0344262	0	0.0383544	0	0.0399808	0	0	0	0	0	0	0	0	0.00566632	0.0302991	0	0.0197001	0	0.0179783	0	0	0	0	0	0.161857	0	0	0.0519084	0	0	0.126818	0	0.0576078	0	0
ATTGAGTCAGCATTTC-1_1	0.110178	0	0.00467423	0.0271718	0	0.0284876	0.00742018	0	0.064509	0.0441426	0.0315207	0.016058	0.0226814	0.0512628	0.0287702	0.0146426	0.032319	0.069201	0.0167891	0.0307706	0.135887	0.0473395	0.0268946	0.031607	0.0532004	0	0.0740027	0.0219153	0.02643	0	0.0729558	0.031991	0	0.0333241	0.0387323	0.0149576	0	0.0290115	0.0417306	0	0.0374027	0	0	0	0.0583076	0.0320334	0.0483261	0.0302837	0	0.0392745	0.0476	0.0768197	0.00120831	0.0226317	0	0	0.0603358	0	0.0434044	0.0795701	0.0649865	0.0775733	0.0452497	0.0768094	0.0858524	0.00160218	0.0397853	0.0220357	0.0449015	0	0.0198002	0	0.074102	0.0249206	0.0623824	0.0156146	0.0380324	0.0594497	0	0.0443946	0.0389818	0.0481758	0.00406558	0	0.0270047	0	0.077669	0.0298873	0.0027126	0.00899415	0.0778152	0.0221668	0.0313433	0.0547964	0.0853281	0.016939	0.0858788	0.0359577	0.0427944	0.0125918	0.0390228	0.00632697	0.00542444	0.00225219	0	0.0438965	0.00759997	0	0.0354769	0	0.0172794	0	0.0344815	0	0.242392	0.0353108	0.0306634	0.0826461	0.00255334	0	0.0471921	0.0011283	0.0646534	0.051182	0.0375762	0.019478	0.00594296	0.121574	0	0.0180745	0	0	0	0	0	0.0249293	0	0.0297898	0.0181199	0.0275004	0.0469215	0	0.0468481	0.00562135	0.0698996	0.0597863	0.0636306	0.00822886	0	0	0.0325421	0	0.0494147	0.0385014	0.159401	0.0204617	0.0653916	0	0.0339499	0	0	0	0.00157398	0	0.0192272	0.00137723	0	0.0123938	0	0	0	0.051504	0	0	0.0024092	0.080494	0.0453305	0.0804275	0	0	0.0452942	0.0393362	0.0474246	0.0514078	0.0432237	0.0391203	0.0421985	0.0329003	0.0140409	0	0.0817302	0.0279376	0.0287946	0.0568297	0.0675555	0	0	0.0329958	0	0.0344792	0.0234897	0.06752	0	0	0.0197001	0.0848199	0.0854487	0	0.0219755	0.00952616	0.00635912	0	0.0210431	0.143944	0.0367636	0	0.0863163	0.0170514	0.0105314	0.0208147	0.0212407	0	0.0382076	0.0882847	0.0112394	0.176565	0	0.00674562	0.0327689	0.0237933	0.0207247	0.0288038	0	0	0.0283316	0.0113426	0.0261944	0	0.0133566	0	0.0174246	0	0.0781892	0.00794803	0.0431719	0.0417097	0.0469473	0.0281978	0.120559	0.0563593	0	0	0	0.0513973	0.0444876	0.286884	0.0453913	0	0.11548	0.0111853	0	0.0210738	0.031111	0.00598075	0.0552557	0.0522262	0.0324913	0.069382	0.0495868	0	0	0	0	0.05472	0	0.0467234	0.00359766	0.0415766	0	0.015898	0.0332277	0.0360069	0.042499	0	0.01532	0.00465635	0.00703879	0	0.0166277	0.0684305	0.0484085	0.017325	0.00578154	0	0.0245338	0.0325909	0	0	0	0	0.0466657	0	0.0193124	0.0207956	0	0.0273546	0	0	0.0256606	0.0492257	0	0.0459781	0	0.0616336	0	0	0.111845	0.0915456	0.0414073	0	0.0169827	0.0514057	0.00816136	0.0478142	0.040453	0.0306696	0.039459	0.0208778	0.0430831	0.0293393	0.0155637	0.032771	0.0357575	0.0458766	0.337982	0.0441046	0	0.0622413	0.017971	0.0414204	0.0399771	0.00535561	0.0187609	0.0351	0	0.0411188	0	0.033878	0.00961875	0.0546905	0.0105307	0.0811758	0	0.0387398	0.0619626	0	0	0.000997372	0	0	0	0	0.0168976	0	0	0.0271216	0.0340906	0	0.0320829	0.0455559	0.0219901	0	0	0.00842452	0.0488003	0.0314771	0.0226432	0.025943	0.06645	0.0943722	0.0454751	0.0169313	0.0587593	0.0695488	0.0442119	0.0373643	0.0411248	0.0920496	0.0210283	0.0201783	0.0198613	0.633223	0	0.0233473	0.063029	0.0336582	0	0	0.0946637	0	0	0.0019852	0.0123631	0.0347871	0.0775254	0	0.0297174	0	0	0	0.0163347	0.0849948	0.012242	0	0.0844061	0.0070366	0.0151666	0.0247251	0.0489742	0.00063595	0.0216133	0	0	0.0593914	0	0.0252472	0.087462	0.0235245	0.0521991	0.0650577	0.038405	0.033596	0.04339	0.030114	0.0812433	0.0551793	0	0	0.00869435	0	0	0.0286837	0	0	0	0.114376	0.0176428	0.00453115	0.0513	0.0218069	0	0	0.0347501	0.0494229	0.0147537	0.0367261	0	0.0285648	0.0613221	0	0.0719133	0	0.0704209	0.0241343	0.0317594	0	0.0447557	0	0	0	0.0317167	0	0	0.02984	0.00271869	0	0	0	0	0	0	0.0055404	0.00803913	0	0.0621196	0	0	0	0	0	0	0	0	0.0696485	0	0	0.0785489	0.0502865	0.0576653	0	0.10808
ATTGAGTCAGCGATCG-1_1	0.0956378	0	0.0475055	0	0	0.0268894	0.0603733	0	0.0505011	0.0381502	0.0409069	0.0166035	0.00742594	0.0561863	0.0367605	0.0238745	0.0647279	0.0947988	0.0571466	0.0438999	0.286726	0.0639718	0.0538047	0.033392	0	0	0.0848658	0.0294463	0.0381723	0	0.0196536	0.0179971	0	0.040702	0.0483907	0.0158952	0	0.0358606	0.0297845	0	0.0556491	0	0	0	0.0540748	0.032842	0.0592362	0.0366647	0.032379	0.00104932	0.0729383	0.0434485	0.0130158	0.0295656	0.0112277	0	0.00570567	0	0.0174833	0.054164	0.036775	0.0687305	0.0199511	0.0252735	0.040382	0.0102224	0.0664868	0.0417857	0.0536025	0	0.0943474	0	0.0860919	0.0232507	0.0618719	0.0418893	0.0450765	0.082446	0	0.0394183	0.0597346	0.0518591	0.00828834	0	0.0320903	0	0.0816702	0.0423989	0	0.0125418	0.138565	0.0254529	0.0441234	0.066939	0.0599212	0.00254834	0.101186	0.0370294	0.0436638	0.000611073	0.0523725	0.00296156	0.00546001	0	0	0.026641	0.00494938	0.0017546	0.0212862	0	0.0180149	0.0730325	0.0211597	0	0.0647954	0.0374094	0.0449264	0.0904209	0	0	0.0556365	0.00406188	0.0764737	0.0296814	0.0382384	0	0	0.0681217	0	0.000472193	0	0	0	0.0304802	0	0.0164287	0	0.0208398	0.0381337	0.0322253	0.0327643	0	0.0412771	0.0118673	0.0483497	0.0332636	0.0622036	0.000717954	0	0	0.0418133	0	0.10454	0.0484649	0.232217	0.0268101	0.0381093	0	0.0453725	0.0122156	0	0	0	0.0346275	0.0164187	0.0393494	0	0.0166901	0.00648108	0	0	0.0339279	0	0	0	0.0849892	0	0.12528	0	0	0.0593511	0.0482525	0.0392126	0.0620854	0.052409	0.0486665	0.0489171	0.0594231	0	0	0.100035	0.0375495	0.0531947	0.0753451	0.092422	0	0	0.0412041	0.0134251	0.013721	0.00924153	0.0434688	0.119229	0	0.0108413	0.0820111	0.0736686	0	0.0485611	0.0381595	0.0142606	0.0257832	0	0.0707165	0.0501049	0	0.158096	0.0518487	0.0281999	0.0392826	0.0384326	0	0.0506094	0.0779285	0.0263495	0.391536	0.0323118	0.0283316	0.048723	0.0288562	0.0190761	0.0200944	0	0	0.00537775	0.0122171	0.036805	0	0.0299145	0	0.00248289	0	0.144416	0	0.0423924	0.0604863	0.0158564	0.00456762	0.0332597	0.0414628	0	0	0	0.0302455	0.084882	0.300735	0.0739033	0.0154351	0.088695	0.0117881	0	0.0174121	0.043241	0.0108871	0.0796008	0.0673354	0.0324688	0.0477007	0.0564664	0	0.00717598	0.035021	0	0.0506587	0	0.0548545	0	0.0236436	0.00159602	0.0151545	0.0490625	0.0217056	0.037116	0	0.0131981	0	0	0	0	0.0664068	0.00993354	0.00712521	0.00716005	0	0.0214693	0.036099	0	0	0	0	0.0675282	0.00500811	0.00504672	0.00755986	0	0.0536599	0.0505421	0	0.0390155	0.0679578	0.00254834	0.0839533	0	0.0112111	0	0	0.228381	0.0707893	0.0459496	0	0.0227182	0.0578462	0.0539816	0.0408749	0.0512396	0.050262	0.0565879	0.0365693	0.0404071	0.055314	0.0154846	0.0100492	0.0636625	0.0290537	0.562705	0.0595155	0	0.0652296	0.0694741	0	0.0382822	0.0366989	0.0266832	0.0306341	0	0.0245323	0	0.0332034	0.0588201	0.00780693	0.0973242	0.0656903	0	0.0582971	0.0575099	0	0	0.00126749	0	0.0361359	0	0	0.0119043	0	0	0.00858361	0.0195466	0	0.0347751	0.0249308	0.0420031	0	0.0530955	0.00437715	0.0496259	0.0446434	0.0312034	0.0421071	0.0810545	0.086202	0.0541385	0.0339497	0.0675195	0.0610703	0.0486199	0.0454595	0.0771557	0.0663995	0	0.0404844	0.0473599	0.623739	0.0247464	0.0110178	0.0101434	0.0235118	0	0	0.120189	0	0.0112523	0	0.0142331	0.0412063	0.0489061	0.0253391	0.0418975	0	0.00110178	0	0.0121267	0	0.000324789	0	0.0544153	0	0.0313561	0.0324448	0.0983283	0	0.0276646	0	0	0.0121301	0.00131165	0.0064549	0.0548112	0.0139999	0.0549303	0	0.0386569	0.058993	0.046218	0.0319938	0.0728196	0.0624881	0	0	0.0389747	0	0	0.0654788	0	0.128991	0	0	0.0362637	0.0184426	0	0.0159212	0	0	0.0541718	0	0.00329966	0	0	0	0.0352991	0	0.0420776	0	0	0.0434884	0	0.0239594	0.0443853	0	0	0	0.0245612	0	0	0.00970619	0	0	0	0	0.090766	0	0	0.0374816	0.0251752	0	0.115005	0	0	0	0	0	0.146118	0	0	0.0940779	0.00209864	0	0	0	0.0603268	0.0201994	0
ATTGAGTCAGCTACCC-1_1	0	0	0.043976	0	0	0.0156214	0.0821466	0.00713536	0.0472461	0.0378541	0.0608359	0.023657	0.0278876	0.0490272	0.032073	0.0335337	0.0687153	0.0619237	0.0664254	0.0374359	0.22744	0.0642391	0.0778356	0.0248129	0.0484785	0	0.0809636	0.0342625	0.0290986	0	0.0234952	0.0080771	0	0.0541512	0.0608163	0.0136411	0	0.0424831	0.0145694	0.0110686	0.0464262	0	0	0	0.0422443	0.0205493	0.0614354	0.0340272	0.0842452	0.36089	0.0532475	0.0584047	0.000869132	0.0318825	0.00451207	0	0.0432844	0	0.01707	0.0692809	0.020117	0.0539091	0.0201952	0.0435891	0.0540275	0	0.0595605	0.0841532	0.0543201	0	0.0750262	0	0.0753305	0.0227247	0.0601073	0.0215993	0.042671	0.0522267	0	0.0424179	0.0522497	0.0399098	0.00878113	0	0.0192708	0	0.0716953	0.0659607	0	0.0135912	0.127078	0.0191431	0.0357524	0.0722339	0.0611532	0	0.0881442	0.0589869	0.0571673	0.0187334	0.054509	0.000776633	0	0	0	0	0.00476742	0.00521219	0	0	0.00400114	0	0.0203933	0	0.390871	0.0251104	0.053865	0.0766215	0	0	0.0420935	0.00409008	0.0541403	0.0333114	0.026009	0.0178165	0	0.110493	0	0.0184418	0	0	0.0213944	0	0.000839454	0.0285966	0	0.0500278	0.0376219	0.0344536	0.0332353	0	0.0252187	0.0223854	0.0527604	0.0168152	0.0745715	0	0.039415	0.00352571	0.0337641	0.0582371	0.0680019	0.0502045	0.14665	0.158132	0	0	0.0455314	0	0	0	0	0.0325726	0.00651194	0	0	0	0.0239491	0	0	0.0216422	0.00959932	0	0	0.0775125	0.0506471	0.0708019	0	0	0.0627703	0.0500609	0.0143559	0.0374549	0.0658956	0.0797389	0.0641204	0.0466139	0	0	0.0858109	0.040774	0.069718	0.0644273	0.0702834	0	0.0284065	0.0331506	0	0.0371481	0.00635708	0.0507309	0.16212	0	0.0228094	0.107406	0.097045	0	0.0579533	0.0259655	0.0118143	0	0.00618247	0.090841	0.132214	0	0.0660872	0.0252299	0.0769146	0.0991669	0.00718624	0	0.0646868	0.0651888	0.00247173	0.278979	0	0.0699745	0.0514843	0	0.0277193	0.0165792	0	0	0	0	0.0736144	0	0.0556316	0.0196073	0	0	0.0767201	0	0	0.061137	0.0144573	0.0182911	0.0580817	0.0301448	0	0	0	0.0232954	0.0556659	0.35383	0.0661118	0.00512812	0.567957	0	0	0.0346275	0.063347	0.014164	0.0610876	0.0674016	0.0272072	0.0549486	0.0300302	0	0.0284331	0	0	0.0251448	0	0.100093	0	0.0282281	0.00192669	0.0215664	0.0248094	0.0217999	0.0171367	0	0.00363764	0	0.00168077	0	0.00352463	0.0712787	0	0.0038475	0.00911466	0	0.0269663	0.0469865	0	0	0	0.0211771	0.0959424	0	0	0	0	0.0843435	0	0	0.0355178	0.0602291	0	0.0697953	0	0	0	0	0.247084	0.0752268	0.0580766	0	0.0163918	0.044553	0.0441102	0.0413217	0.0609468	0.0488594	0.0622346	0.0409234	0.0434162	0.0468779	0.0065798	0	0.0195911	0.0264925	0.49565	0.0256529	0.016964	0.0629714	0.0395282	0.0490418	0.0422839	0.0355405	0.050382	0.023194	0	0.024499	0	0.0356393	0.0104349	0.0598531	0.0956753	0.0656052	0	0.0494129	0.0572189	0	0	2.07786e-05	0	0.00183631	0.0513466	0	0.00636827	0	0	0.0159572	0.0263306	0	0.0167333	0.0480536	0.00663047	0	0.0585519	0.0342527	0.0585722	0.0391102	0.028281	0.0232872	0.0614676	0.0732551	0.0621768	0.0541244	0.0660578	0.0983421	0.0505667	0.0188417	0.0425039	0.0636147	0	0.0193171	0.0217436	0.636331	0.0141366	0.0363982	0	0.0392516	0.0371758	0	0.109052	0	0.0185305	0.000964238	0.00367261	0.0436899	0.0331269	0	0.0408822	0	0	0	0.0142361	0	0.0363014	0	0.0505422	0	0.0364131	0.0458875	0.186941	0	0.0160821	0	0	0.0127177	0	0	0.0454165	0.00504031	0.0423046	0	0	0.109929	0.0341914	0.0354127	0.067347	0.045742	0.00973333	0	0	0	0	0.0399017	0	0.0916654	0	0	0.0301101	0.00834685	0.087618	0.0253888	0	0	0.035201	0	0.017358	0	0	0	0.072235	0	0.0520112	0	0	0.00064125	0	0	0.0299472	0.00537775	0	0	0.0368388	0	0	0	0	0	0.0248557	0	0.0319386	0	0.0163956	0	0.0125664	0	0.0625393	0	0	0	0	0	0.131689	0	0	0.0427597	0	0	0.099985	0	0.064409	0	0
ATTGAGTCAGGATTGC-1_1	0.01544	0	0.0340551	0.0263986	0	0.0513412	0.0614226	0	0.0580404	0.0514428	0.0404956	0.0173156	0.00234079	0.0462785	0.0648341	0.0301705	0.0912307	0.0710665	0.0426448	0.0435778	0.205142	0.0514546	0.0402152	0.039297	0	0.0156139	0.0737818	0.0318433	0.0413122	0	0.0231889	0.0526775	0	0.0431711	0.0487657	0.0233813	0	0.0529406	0.0282408	0.0118133	0.0682456	0	0	0.0914655	0.0468765	0.0371258	0.0483692	0.0421523	0.0392745	0.00532154	0.067994	0.0434579	0.0418561	0.0310934	0	0	0.0827322	0.0581968	0.0271375	0.0550027	0.0424862	0.0618255	0.0188344	0.0296724	0.0421131	0.0224193	0.0479854	0.0585852	0.0555091	0	0.0255714	0.000524659	0.0842836	0.0240765	0.0617932	0.0227096	0.0483383	0.0826247	0	0.0746871	0.0600528	0.062802	0.01328	0	0.0230406	0.0115425	0.0735668	0.0348891	0	0	0.0825095	0.0243966	0.0344305	0.0590232	0.0588767	0.0161145	0.0848124	0.0397339	0.0429232	0.0186223	0.0627694	0.00527766	0.00143466	0	0	0.0673312	0.00602296	0.0123166	0.0727027	0	0.0291161	0	0.0151193	0	0.00734523	0.0847263	0.0668066	0.0937923	0	0	0.0636264	0.00763858	0.0685381	0.0470393	0.0428076	0.0354145	0.0128398	0.0653935	0	0.00550892	0	0	0.0960709	0.0464198	0.00634837	0.027738	0	0.0230233	0.0395158	0.0356915	0.0381806	0.204267	0.0451762	0.030755	0.057254	0.0355241	0.0447289	0.0308306	0.00629591	0	0.044762	0.0188294	0.0497458	0.0455288	0.237845	0.0428122	0.0327673	0	0.041475	0.0416559	0.028223	0	0	0.0231287	0.0605827	0	0	0	0.0329609	0.0186779	0.0326523	0.0885799	0.0303331	0	0	0.0796662	0.0942987	0.0759113	0	0	0.0627766	0.0554733	0.0441892	0.0456168	0.0522131	0.0461286	0.0505332	0.0447387	0.0621596	0	0	0.0370547	0.0525097	0.0683696	0.082173	0	0	0.0603515	0	0.0208951	0.0176502	0.0847974	0.103358	0.00499066	0.0235105	0.101491	0.0897286	0	0.0879019	0.0201085	0.0194693	0.0176136	0.0125635	0.0905411	0.0327537	0	0.0958443	0.0585766	0.0203916	0.0385322	0.0153688	0.014756	0.0559377	0.0695957	0.032319	0.27716	0	0.0500675	0.0547225	0.00582371	0.0297132	0.0580797	0	0	0.0806663	0.0358267	0.0366213	0	0.0528216	0.0361865	0.0221244	0	0.0857892	0.0173249	0.0275521	0.075757	0.0565077	0.031963	0.0353876	0.0431615	0.0215279	0.0764836	0	0.0266909	0.0666881	0.192445	0.0680917	0.0289916	0.156404	0.00538055	0.00992726	0.0214454	0.0471949	0.0141747	0.0752113	0.0603444	0.0396777	0.0494145	0.0477472	0	0	0	0.00350693	0.0464615	0	0.0685156	0.00895668	0.0335575	0.00521132	0.0307993	0.042044	0.0115189	0.0377657	0.104789	0.00472193	0.0771905	0.012564	0	0	0.0622845	0.0251836	0.028467	0.0148756	0	0.0238004	0.0471821	0	0	0	0	0.0584478	0.103787	0	0.011614	0	0.0196838	0	0	0.0341399	0.0664299	0	0.057689	0	0.012868	0	0.0301679	0.152336	0.0635469	0.0477847	0.018538	0.0100959	0.057486	0.0178773	0.0687801	0.0560379	0.04642	0.0517982	0.0360628	0.0632367	0.0383751	0.0215793	0.0289168	0.0439676	0.0561667	0.305521	0.0432216	0.0146467	0.0571216	0.0472597	0.00949909	0.0389173	0.0337417	0.0251303	0.0329603	0	0.0361646	0	0.0311423	0	0.0715215	0.0873557	0.0672387	0	0.0669665	0.0621572	0	0.0113093	0.0134957	0	0	0.00839454	0	0.0196114	0	0	0.0281709	0.00417287	0	0.0196452	0.0390312	0.0181273	0	0	0.0171788	0.047734	0.0406122	0.0412318	0.0319575	0.0650845	0.0728058	0.0510864	0.0308737	0.0700392	0.0810073	0.0534518	0.0517521	0.0661769	0.0662588	0.027744	0.0330595	0.0296946	0.387965	0	0	0.0189577	0.0420083	0	0.0417104	0.0894087	0	0.0245362	0	0.0240536	0.0444387	0.107961	0	0.0514109	0.0332784	0	0.00560595	0.0279638	0.0748951	0.0236346	0	0.053661	0.0557373	0.0282919	0.0292396	0.0762022	0	0.0251881	0.0236097	0	0.0557398	0	0	0.0570245	0.0330221	0.0562016	0	0	0.00126274	0.0438479	0.0391132	0.0732927	0.0611372	0.00224337	0	0.00502174	0.0594614	0	0.0531355	0.0375131	0.00374756	0.0205666	0	0.0460455	0.0364717	0.0412149	0.0261146	0.0230126	0	0.0402959	0	0.00914044	0.0485684	0	0.0377754	0.0175866	0	0.101096	0	0	0.0300222	0.201679	0	0.0609517	0	0.00723668	0	0.0256638	0	0.0621721	0.00426285	0.0161452	0	0.0449239	0.133473	0.0153463	0	0	0.0328227	0.0287124	0	0.166212	0	0.00874432	0.0209864	0	0	0	0	0	0.0535808	0	0	0.0106431	0	0.0619412	0	0.157922
ATTGAGTCATGGATTG-1_1	0.027732	0	0.0873796	0	0	0.0251352	0.0210613	0	0.0517646	0.0541617	0.0345656	0.0336047	0.00577125	0.0521971	0.0637848	0.0238335	0.146875	0.0741918	0.0460757	0.0480359	0.371983	0.0543089	0.0294636	0.041638	0.063851	0.000419727	0.06465	0.0184926	0.0362121	0	0.0331398	0.0448032	0	0.0317354	0.0424041	0.0322617	0	0.035311	0.0490556	0	0.0793723	0	0.0550892	0.0438965	0.0599254	0.0319493	0.0479236	0.027547	0.0404737	0	0.0696377	0.061435	0.0242615	0.0348597	0.073872	0	0.0563025	0	0.0219961	0.0494935	0.034001	0.0621424	0.0259636	0.0332488	0.0478088	0.028309	0.0608526	0.0294328	0.0624606	0	0.0359962	0.0108867	0.102804	0.0374835	0.0635809	0.0461604	0.0388924	0.0837358	0	0.086839	0.0576554	0.0423011	0.00649558	0	0.0324012	0	0.0743226	0.0411414	0.00208747	0.0298639	0.125421	0.057036	0.0323294	0.0525793	0.0550039	0.0442213	0.0863483	0.0380563	0.0474592	0.0251219	0.06181	0.00417311	0.00254919	0.0347043	0	0.0424974	0.00504037	0.013796	0.00639584	0.0163048	0.0173579	0	0.0662895	0.0770499	0.188877	0.0573708	0.0355214	0.111607	0	0	0.0916923	0.00846788	0.0766374	0.0396411	0.0459708	0.0462356	0.0053706	0.0759496	0.00297945	0.0022298	0	0.000950944	0.0341611	0.0260331	0.0258919	0.0235832	0	0.0427751	0.0884754	0.042854	0.045796	0	0.0409234	0.0488183	0.0538732	0.0373643	0.0755229	0.016513	0.0478095	0.00151102	0.0387849	0	0.0607484	0.0427499	0.222455	0.017681	0.048841	0	0.0346365	0.0412996	0.0283678	0	0	0.0361577	0.0548732	0.0253148	0.0603358	0.0269853	0.00956731	0.0125219	0	0.0773435	0.0135634	0	0.00701114	0.0825584	0	0.0727314	0	0	0.0624853	0.0492154	0.0487134	0.0560529	0.0413947	0.0444687	0.0419647	0.0579284	0.0472693	0	0	0.036265	0.0635837	0.0719106	0.0823262	0	0	0.0538589	0.00370348	0.0471053	0.0266894	0.0212669	0	0.00862488	0.0304931	0.108087	0.102218	0.0129543	0.0767464	0.0221866	0.0100823	0	0.020958	0.337018	0.00535902	0	0.0617613	0.0410314	0.0287097	0.0345289	0.0203928	0	0.0495632	0.0670978	0.0135479	0.422385	0	0.0387048	0.0397838	0.058893	0.0336802	0.122036	0	0	0.00804477	0.0279318	0.0295709	0	0.0498515	0.0271923	0.0191242	0	0.0775296	0.0307651	0.0443112	0.0506438	0.123664	0.0198239	0.0330258	0.0483471	0	0	0.0190785	0.0315527	0.0824712	0.316264	0.0570098	0.0197509	0.0959298	0.00946619	0.0211986	0.00276539	0.03961	0.0123662	0.0623378	0.0516877	0.0439838	0.0466787	0.0580961	0	0.0421081	0	0	0.118553	0	0.0408769	0.00175199	0.0480913	0.00319645	0.0349702	0.0553228	0.0242994	0.0314373	0.0434513	0.00696048	0.0442025	0.0173648	0	0.00516587	0.0490181	0.0550192	0.0324894	0	0	0.0229359	0.0439844	0	0.180832	0	0.0985405	0.0449306	0	0.0131914	0.0339836	0.0710388	0.0176213	0.125219	0.00235514	0.0413474	0.0582948	0.059961	0.0632645	0	0	0	0.11936	0.0912907	0.0594506	0.0426196	0	0	0.047102	0	0.0430322	0.0453714	0.0483439	0.0412283	0.0300925	0.0523493	0.0184214	0.0435718	0.0336185	0.0646311	0.0382155	0.291609	0.0343134	0.0611665	0.0581287	0.0457664	0.110786	0.032573	0.0377891	0.0396701	0.0294568	0	0.0422419	0	0.0245091	0.0398741	0.0389087	0.114713	0.0599628	0	0.0565632	0.0536813	0.137461	0.0525825	0	0	0.0784365	0	0	0.0421536	0.00605682	0.0964323	0.0478999	0.0424608	0.00419727	0.0390215	0.0493283	0.0469456	0	0	0.081607	0.042656	0.0461073	0.0293257	0.0315785	0.0541539	0.0643648	0.0474735	0.0301909	0.0583423	0.0325289	0.0609579	0.0970175	0.0655694	0.0666892	0.0804617	0.0368467	0.015253	0.218218	0.0157981	0.0366605	0.0894019	0.0489356	0	0	0.0744459	0	0.0134849	0	0.0154304	0.0464681	0.173465	0.0340445	0.0341603	0	0	0.0127356	0.0160102	0	0	0.0241343	0.0536541	0.0032714	0.0274542	0.0245446	0.105493	0.000667748	0.0283005	0.0238029	0	0.0385729	0	0.0359948	0.0531827	0.026798	0.0536126	0	0.00356768	0.0206307	0.0377651	0.0493979	0.0673006	0.0695144	0	0	0	0.0317127	0	0.0665627	0	0	0	0	0.0294698	0.0382286	0.114725	0.035661	0	0	0.0308437	0	0.0238183	0.187528	0	0.0902413	0.0604407	0	0.183059	0	0	0.0489099	0.170409	0	0.0496373	0	0	0	0.0370285	0	0	0.0120016	0.0240628	0	0.00662382	0	0.035808	0	0	0.0378594	0.0102139	0	0.128926	0	0	0	0	0.0367261	0	0	0	0.0481703	0	0	0	0.0415691	0.0535224	0	0
ATTGAGTCATGGCGCA-1_1	0.0308799	0	0.0948679	0.0297675	0	0.0513143	0.0496927	0.0264428	0.0573725	0.0480925	0.0355114	0.0380596	0.0204617	0.0401584	0.0631225	0.0301243	0.115425	0.0756675	0.0391667	0.0401449	0.46852	0.049941	0.0438284	0.0417395	0.0767576	0.0156978	0.0678077	0.019975	0.0333704	0	0.0301274	0.0380488	0	0.0399948	0.0421262	0.016075	0	0.0383608	0.0652091	0	0.0745875	0	0	0	0.0487109	0.0312271	0.0601849	0.0326187	0.0356768	0.0451956	0.0830182	0.0566611	0.00626411	0.0290031	0.0217733	0	0.0957503	0	0.0212091	0.0513162	0.0338377	0.0570316	0.0410974	0.030179	0.0481712	0.0301707	0.0587031	0.0586164	0.0525357	0	0.0330991	0	0.103826	0.0440424	0.0474735	0.0255398	0.0383805	0.0920027	0	0.0538968	0.0667821	0.0646151	0.00543776	0	0.0227241	0	0.0755338	0.0499804	0.0172468	0.0273822	0.0192743	0.046529	0.0355765	0.0496928	0.0562937	0	0.0891799	0.0413942	0.0556671	0.0216715	0.0741553	0.00376926	0.00473675	0.0365726	0.00204983	0.0486184	0	0.00524659	0	0.00476229	0.0180836	0	0.056581	0.0763004	0	0.0522219	0.0589173	0.115784	0.0218608	0	0.0885896	0	0.0843721	0.0410037	0.0559763	0.0555264	0.00117333	0.0746905	0	0.0368573	0	0	0	0	0	0.0169481	0	0.0547497	0.0708674	0.0549064	0.0383053	0.00244841	0.0448196	0.0242342	0.052152	0.0369349	0.112655	0.0397084	0.0649921	0.0120042	0.0539934	0.0229101	0.0457014	0.0361385	0.168654	0.0231899	0.000667748	0	0.0363694	0.0115425	0.00824981	0.0388248	0	0.0280255	0.0375285	0	0	0.010513	0	0	0	0.0740644	0.0403987	0.0320042	0.000630532	0.0845463	0	0.0736819	0	0	0.0615114	0.0587906	0.05991	0.052782	0.0412159	0.0467137	0.0424912	0.0577291	0	0	0	0.0320976	0.0623043	0.0804243	0.0913172	0	0	0.055808	0.0234862	0.0207126	0.016982	0.0548866	0.0868311	0.00839454	0.0215666	0.121822	0.108241	0.00201278	0.0637332	0.0211098	0.0158852	0.0329036	0.0292107	0.309924	0.0373257	0	0.0653299	0.0659373	0.0292959	0.0525231	0.00533138	0.00950944	0.0574887	0.0658144	0.0319692	0.180763	0	0.00914406	0.0497016	0.0193599	0.017841	0.0414481	0.00163227	0	0.00896292	0.0183131	0.0315091	0	0	0	0.00264546	0	0.0468895	0.00707731	0.0748613	0.0645046	0.120944	0.0343189	0.0390586	0.0482243	0	0	0	0.0272451	0.0406979	0.393284	0.0578217	0.0122533	0.115315	0.0166105	0	0.0223854	0.0460799	0.0119329	0.0642584	0.0530933	0.0460237	0.0460415	0.0535087	0	0.0455946	0	0	0.0358711	0	0.0462497	0.0119828	0.0494716	0	0.0183921	0.0560237	0.0407701	0.0468425	0.0358676	0.00643582	0.0331191	0.0195842	0	0.0057578	0.110928	0.0213361	0.0351014	0.00253071	0	0.022453	0.0416188	0	0	0	0.0050558	0.0451702	0.021511	0.0245341	0.0223457	0	0.0284401	0.121371	0.00599277	0.0216223	0.0402114	0	0.0648463	0	0.015795	0	0	0.103389	0.0599434	0.033583	0.0159147	0.0109414	0.0539655	0.0123198	0.0521774	0.0490635	0.0546553	0.0431471	0.0368467	0.0426834	0.0171389	0.0368555	0.0227419	0.0391361	0.0270453	0.236367	0.0356399	0	0.0567464	0.0397934	0	0.026111	0.0438806	0.0420958	0.0246906	0	0.0455158	0	0.0340654	0.0405153	0	0.162644	0.058909	0	0.0595213	0.0525917	0	0.0328786	0.00703355	0	0.0415136	0.0579923	0	0	0	0	0.0727716	0.0335294	0	0.0253574	0.0483564	0.022203	0	0.0129066	0.0390346	0.0434451	0.0363878	0.0368182	0.0305886	0.0605366	0.0631024	0.0467041	0.0263769	0.0617025	0.0318573	0.0599335	0.0950307	0.0653046	0.0661015	0.103337	0.0347505	0.0525308	0.0608201	0.0156815	0	0.0606506	0.0483576	0	0.0689927	0.0815067	0	0.00946619	0.00833782	0.024363	0.0416875	0.184956	0	0.036844	0.00659571	0.0655299	0.00027311	0.000605792	0	0.00981862	0	0.0514141	0.0371582	0.0254041	0.0223081	0.0968086	0.0215905	0.0330357	0.0791683	0	0	0	0.030303	0.0573669	0.028789	0.0551091	0.100035	0.000587618	0.0155619	0.033745	0.0411979	0.0612901	0.0634556	0.000832218	0	0	0.0932727	0	0.0366364	0	0	0	0	0.0192079	0.0300804	0.0516498	0.0589748	0.0133878	0	0.0379791	0	0.0198106	0.105232	0	0.0459368	0.0487723	0	0.257036	0	0	0.0169057	0.0854145	0	0.060686	0.0160458	0.0277527	0	0.0200319	0	0	0	0.0294048	0	0.0331191	0	0	0	0	0.0429381	0.00715906	0.022298	0.144176	0	0.03266	0	0	0.0378708	0.229801	0	0	0.0502689	0	0	0	0.00992816	0.0498901	0	0
ATTGATGAGCAGCCAA-1_1	0	0	0.0199847	0	0	0.0216429	0.0680183	0	0.0745203	0.0358586	0.0351545	0.018918	0.0751473	0.0558374	0.0459722	0.0213452	0.0499176	0.0945796	0.0574531	0.0386359	0.333683	0.0652325	0.0437871	0.030702	0	0.00801679	0.0838027	0.0289805	0.0208772	0	0.069748	0.0126888	0	0.0351265	0.0433045	0.00900179	0	0.0389461	0.0141254	0	0.0562244	0	0	0	0.0595113	0.0245456	0.0434964	0.0358895	0	0	0.0738237	0.101061	0.0109595	0.036368	0.0431794	0	0.0518429	0	0.0426817	0.101018	0.0315981	0.0773117	0.0282867	0.0774823	0.0875279	0.00461474	0.0611554	0.0625331	0.0563625	0	0.0494092	0	0.0812434	0.029352	0.0787724	0.0286589	0.0447902	0.0686047	0.288912	0.0481944	0.056605	0.038061	0.000824161	0	0.0274183	0	0.0856418	0.0312981	0.000167444	0	0.140056	0.0290081	0.0424769	0.0626688	0.0872946	0.0279568	0.102438	0.0353049	0.0464354	0.0214369	0.0567299	0.000976832	0.00667532	0.00248253	0	0.0463449	0.00665377	0.00196102	0	0.0464121	0.036785	0	0.00708061	0.0410733	0.236359	0.0652773	0.0631923	0.0899315	0	0	0.0443567	0.00704058	0.064827	0.0458229	0.0415116	0	0.00232758	0.112949	0	0	0	0	0.0342777	0	0.0048531	0.030939	0.0543737	0.0393031	0.0686407	0.0317949	0.0309047	0	0.0404674	0	0.0544764	0.0385911	0.0437356	0.0139725	0.0556794	0.0165373	0.0486405	0.058995	0.0848521	0.0498844	0.174282	0.0427597	0.113422	0	0.0380678	0.00554357	0	0	0	0	0.0365101	0	0	0.0161951	0.0072835	0.0472893	0	0.0271948	0.0089192	0	0	0.0943921	0	0.104176	0	0	0.0548488	0.040723	0.0408588	0.057831	0.048171	0.0470789	0.0447432	0.0433617	0	0	0.104932	0.0367075	0.0464275	0.0656316	0.0967035	0	0	0.0330902	0.0148139	0.0266436	0.0194147	0.0469492	0	0	0.0217504	0.0910494	0.0798132	0	0.0643782	0.00491739	0.00570172	0	0.0228865	0.0728152	0.0798606	0	0.162461	0.0409388	0.0203321	0.0412446	0.0185697	0	0.042082	0.0932387	0.0277486	0.377754	0	0.041553	0.045255	0.000996852	0.0186156	0.0268625	0	0	0	0.0112677	0.0250922	0	0.0165045	0	0.00639936	0	0.0891171	0.0265678	0	0.0586208	0	0.0689669	0.111211	0.0423108	0	0	0	0.0325135	0.10383	0.287093	0.0613922	0.024642	0.0893025	0	0	0.00876618	0.0341876	0.00977334	0.0768153	0.0572651	0.0489365	0.0857255	0.057578	0	0.0017263	0	0.0208483	0.0966733	0	0.0442462	0	0.0531103	0	0.0297447	0.0822052	0.00134407	0.0331201	0	0.0304652	0.0266264	0.00971316	0.0232349	0	0.064683	0.0420776	0.017184	0.0165833	0	0.0454486	0.0389552	0	0	0	0	0.0408408	0	0.0176885	0	0	0.0491008	0.118923	0	0.0377436	0.0719821	0	0.0812634	0	0	0	0	0.153818	0.101485	0.0629255	0	0.113123	0.0577139	0.0613657	0.0515825	0.0495207	0.0440965	0.050018	0.0202386	0.0591782	0.0721031	0.0125774	0	0.0472308	0.00665696	0.449074	0.10372	0.0375131	0.0641803	0.0585427	0.124261	0.0494189	0.0107385	0.0299671	0.0263862	0	0.0437616	0	0.0323415	0.00617932	0.01532	0.156236	0.0637434	0	0.0504772	0.0664219	0	0.0504839	0.0031999	0	0	0.0262329	0	0	0	0.0900315	0.0101812	0.0711096	0	0.0496393	0.0741421	0.025062	0	0.0980063	0.0120672	0.0452924	0.0379452	0.0254552	0.0467894	0.0691469	0.0818003	0.0453506	0.0244322	0.067232	0.119874	0.0441552	0.0400287	0.0675998	0.0897749	0.0281637	0.0590947	0.0318473	0.674469	0	0.0474816	0.0325988	0.0348142	0	0	0.117714	0.024554	0	0	0.00757392	0.0465491	0.0418486	0	0.0474678	0.00632589	0	0	0.0154044	0	0.0346525	0	0.0766627	0	0.0316074	0.0243036	0.0966458	0	0.0250992	0	0	0.0498636	0	0.00988903	0.0659803	0.0275693	0.0480213	0	0.0394963	0.0356235	0.0429217	0.0317367	0.0742495	0.0533607	0	0	0.0320042	0	0	0.0297054	0	0.185355	0	0	0.0490334	0.029842	0	0.0257754	0	0	0.0498395	0	0	0	0	0	0.0213221	0	0.0447826	0	0	0.00524659	0	0	0.0407838	0.017751	0.029598	0	0.0103924	0	0	0	0.00379185	0	0.0165923	0	0.0753541	0	0	0	0.00764987	0	0.073872	0	0	0	0.00115425	0	0	0	0	0.0806991	0	0	0	0	0.0614795	0	0
ATTGATGAGGCTCCAT-1_1	0	0	0	0.034517	0	0.00880351	0	0.0973767	0.0285712	0.0314046	0.0990566	0.015611	0.0336992	0.0458586	0.0285208	0.0487608	0	0.0331292	0.0705401	0.0383775	0	0.0745831	0.100063	0.023834	0.0151102	0.00232949	0.0710654	0.0505779	0.0288403	0	0.00812693	0.012098	0	0.0830518	0.0950677	0.0377803	0	0.0446121	0.02928	0.0581864	0.042456	0.0131165	0	0	0.0313756	0.0268172	0.0591787	0.0359699	0.0758507	0.46942	0.0503154	0.0256038	0.0153688	0.0406744	0.0294858	0	0.0196091	0	0.00965546	0.0197882	0.0200194	0.0404929	0.0244289	0.0188642	0.0261539	0.0105722	0.0460747	0.0891816	0.0433188	0	0.061271	0	0.040393	0.0210153	0.0330856	0.0220261	0.0683645	0.0336131	0	0.0156285	0.0451615	0.0219643	0.00925269	0	0.0388109	0	0.0365619	0.12709	0.0228617	0.0447043	0.150826	0.0115011	0.0222066	0.0883088	0.0342805	0	0.0399884	0.0916682	0.0639096	0.0270539	0.0499662	0.00171895	0.00845976	0.00824098	0	0	0	0.000722481	0	0	0.00195154	0	0.0278845	0	0.188877	0.0274043	0.00221523	0.0247833	0	0	0.0334831	0.0116892	0.03367	0.0211663	0.02451	0.0122858	0.00264237	0	0	0.0135887	0	0	0.0395826	9.9935e-05	0	0.0324653	0	0.0863758	0.0256699	0.0381527	0.0304094	0	0.0255051	0.0273822	0.0264596	0.0200401	0.052382	0	0.0554171	0	0.0229389	0	0.107209	0.0680551	0.0653439	0.220514	0	0	0.0527147	0	0	0	0	0.0153463	0.0233936	0.0177072	0	0	0	0	0	0.0326163	0.00732579	0	0.0029315	0.0403709	0	0.0462593	0	0	0.0714692	0.0661266	0.0196253	0.0328274	0.0952722	0.103184	0.0909237	0.0501982	0.0019987	0	0	0.0463063	0.0678742	0.0637107	0.0386947	0	0.0131165	0.0181348	0.0183631	0.0214882	0.0174714	0.00406221	0.0552204	0.00545133	0.00714697	0.0388097	0.0348664	0	0.0881513	0.103512	0.0255187	0	0.0171578	0.0251087	0.218858	0	0.013166	0.00677427	0.129865	0.156549	0.0195661	0	0.0561288	0.0351115	0.00107264	0.241903	0	0.0995653	0.0619457	0	0.0278266	0.0294334	0	0	0	0	0.14021	0.0831959	0.0529639	0.0409234	0.00950298	0.047744	0.0457802	0.023978	0.0070754	0.0604673	0	0.0137646	0.0239097	0.0375852	0	0	0	0.0256878	0.00768344	0	0.0774216	0.0432759	0.814105	0.031234	0	0.0235659	0.113972	0.0342515	0.0742668	0.0878361	0.0445729	0.02054	0.0262854	0	0.0239989	0	0.00549511	0.032762	0	0.163337	0.00435654	0.0116755	0.000233672	0.0448201	0.0243719	0.00280604	0.0153922	0	0.00339279	0	0	0	0.014825	0.133488	0	0.00929154	0.00117277	0	0.00906825	0.0562968	0	0	0	0	0.107006	0	0.0305302	0	0	0	0	0	0.065895	0.0571273	0	0.0717021	0	0	0	0	0.239121	0.0313896	0.0232239	0	0.00473721	0.0410994	0.0292643	0.0285563	0.0808986	0.0727804	0.0888657	0.107501	0.0154733	0.0239261	0.00633544	0.0161434	0.00839454	0.0067021	0.038554	0.0149343	0.00773872	0.0348431	0.0142869	0.0174518	0.0466978	0.0288494	0.0776495	0.0209674	0	0.0280609	0	0.0849573	0.0363764	0	0.0417104	0.0473185	0	0.035412	0.0499219	0	0	0.00796858	0	0	0.0418328	0	0	0	0	0.0109848	0	0	0.0101325	0.021308	0.00885077	0	0	0.0152601	0.0784761	0.0464886	0.0448998	0.015522	0.0488707	0.0442791	0.0891226	0.0839906	0.0890153	0.0848269	0.0567742	0.0204239	0.0407171	0.030652	0	0.0180483	0.00486797	0.471628	0.0756092	0.106899	0	0.0160332	0	0	0.0443715	0	0	0	0.012955	0.0494177	0.0129585	0	0.0696582	0	0	0	0.0123322	0	0	0	0.0325455	0	0.0436084	0.100712	0.150776	0	0.0106266	0.0210692	0	0.00176285	0	0	0.0317047	0.023381	0.0546245	0	0	0.230281	0.0461384	0.0352738	0.0553234	0.0275351	0.0591598	0	0.00322291	0	0	0.0337508	0	0.0660321	0	0	0	0.000238481	0.00174886	0.0111875	0	0.0129066	0.0309601	0	0.017358	0.00449708	0	0	0.000587618	0	0.0306984	0	0	0.000991023	0	0.0636586	0.0313883	0	0.0105294	0	0.0548847	0	0	0	0	0	0.0336438	0	0	0	0.0619098	0.0279538	0.0223572	0	0.0299405	0	0.0218608	0	0	0	0	0	0	0.0234129	0.0117443	0	0.119023	0.0223585	0.0594512	0	0
ATTGATGAGGTCGAGC-1_1	0.0281817	0	0.0110178	0.0383829	0	0.0425377	0.0644206	0	0.0555028	0.051098	0.0363371	0.0495528	0.0179998	0.0518715	0.0363649	0.021282	0.127087	0.068853	0.023085	0.0427951	0.424843	0.0578741	0.0453895	0.0429499	0.0177859	0.0127177	0.0689907	0.0274811	0.0439941	0	0.0243403	0.0481804	0	0.0359115	0.0427937	0.0201751	0	0.0369724	0.0569457	0.0144197	0.0626952	0.0508045	0	0.0374257	0.0568339	0.0412366	0.0441289	0.0279487	0.0418978	0	0.0785106	0.0598384	0.0227246	0.03871	0.0759182	0	0.040202	0	0.0247642	0.0529876	0.0370666	0.062171	0.0426685	0.0345132	0.041967	0.0284557	0.0499914	0.0453804	0.0425488	0.0539649	0.0568913	0.0159584	0.0960546	0.0293152	0.0625106	0.0480247	0.0407665	0.0808405	0	0.0569493	0.0684392	0.0370973	0.0104549	0	0.0329897	0.0219982	0.0733859	0.0436648	0.00938805	0.0293143	0.0283868	0.0372163	0.0353708	0.0571882	0.0516298	0.103658	0.0846205	0.040451	0.0474525	0.0175668	0.0635877	0.00145662	0.00617141	0.0187342	0	0.0137577	0.00901928	0.00851496	0.0254834	0.0603761	0.0440615	0	0.0684885	0	0.0359391	0.0549306	0.0985193	0.1052	0	0	0.0809319	0.00878945	0.0760445	0.0427119	0.054001	0.0897385	0.00579033	0.0903463	0.00797328	0.0120934	0	0.00081978	0.0483269	0	0	0.00700605	0	0.0484384	0.0730172	0.0451472	0.0423294	0	0.0485931	0.038425	0.0580255	0.0375888	0.0597132	0.0157812	0.0177728	0	0.0292082	0.0461117	0.0590623	0.0450058	0.171707	0.0541973	0.0153582	0	0.0365073	0	0.015776	0.192445	0	0.0880115	0	0.0264297	0	0.0161555	0	0.0172788	0	0.0744579	0.0171777	0.148583	0.00803693	0.0769392	0.00216859	0.0573712	0	0	0.0659469	0.0604469	0.0389426	0.0435972	0.0483304	0.0463534	0.0504653	0.0632671	0.00734523	0	0.0838288	0.0341066	0.0627454	0.0718882	0.0802785	0	0	0.0528882	0.0447195	0.0363269	0.0127706	0.0322899	0	0.00635349	0.0332832	0.096088	0.0887005	0.0135934	0.0700119	0.0238394	0.0150887	0	0	0.204917	0.0636336	0	0.0704528	0.047173	0.0251496	0.049725	0.00139909	0	0.0515198	0.0618004	0.0392212	0.324309	0	0.0109129	0.0460407	0.0106243	0.0237366	0.0400839	0	0.0594614	0	0.0113676	0.044885	0	0.0215555	0.0361265	0.00879358	0	0.0878729	0.0173919	0.0396642	0.044093	0.0674673	0.0280538	0.0395433	0.0483749	0	0	0	0.0371045	0.0600626	0.178174	0.062489	0.0347629	0.158116	0.020205	0.0126036	0.0239594	0.0460373	0.0144684	0.0605492	0.0557556	0.0460036	0.0501523	0.0671695	0	0.031818	0	0	0.0755315	0	0.0431704	0.0122264	0.0441512	0	0.0286901	0.053246	0.0399684	0.0332631	0.084327	0.0223038	0	0.0119697	0	0	0.0493929	0	0.0436595	0.0325906	0	0.0442562	0.0513545	0	0	0	0.0814652	0.0982723	0.0544214	0.0272573	0.0320996	0	0.042226	0	0.00860441	0.0340869	0.0479948	0.119472	0.0620977	0	0	0	0	0.197025	0.0602897	0.0434772	0	0	0.0534784	0.000466364	0.0377244	0.0495761	0.0477165	0.0457305	0.0329872	0.0443156	0.0231766	0.0266031	0.0218541	0.0723222	0.0302271	0.31114	0.0335819	0.0619098	0.0455369	0.0369452	0.0622411	0.0355044	0.0110247	0.047857	0.0317956	0.00846949	0.0461179	0	0.0246964	0	0	0.0855194	0.063316	0	0.0455054	0.0523864	0	0.0215693	0.00170384	0	0.0588274	0	0	0.0200094	0.00739836	0.0613851	0.0457635	0.0395812	0	0.0239408	0.0456264	0.0680232	0.0270491	0	0.0567081	0.0487198	0.0433124	0.0415769	0.0354039	0.062014	0.0707835	0.0532922	0.0383478	0.0674118	0.0683316	0.0475026	0.0569165	0.0575387	0.0624531	0	0.0327291	0.0431518	0.179312	0	0	0	0.0250591	0	0	0.0870208	0	0.0313009	0.0265449	0.00465467	0.0469224	0.124474	0.00893863	0.035248	0.0130115	0	0	0.0170812	0.091553	0.0500425	0	0.0481673	0.00203691	0.0248045	0.0315715	0.0866954	0	0.0322043	0.00574364	0	0.0870934	0.0485965	0.0731979	0.0582136	0.0139012	0.0566534	0	0	0.0286695	0.036833	0.0442347	0.0638384	0.0656724	0.00835836	0	0	0.0685554	0	0.0709394	0	0	0.00493179	0	0.00579793	0.0314795	0.112044	0.0446473	0	0	0.0426106	0	0.0145135	0.0995353	0	0.0339279	0.0512067	0	0.160872	0	0	0.00542148	0.0232949	0.0347441	0.0453193	0	0	0	0.0452096	0	0	0	0.013188	0	0.000327912	0	0	0	0	0	0.00258098	0.0209864	0.10787	0	0	0	0	0	0	0	0.0594614	0.0502689	0	0	0.104632	0	0.0571696	0	0
ATTGCACGTAGTAGGC-1_1	0	0	0	0.0200475	0	0.04031	0.086981	0.161805	0.0594671	0.0400296	0.0380869	0.0354457	0	0.0530461	0.073349	0.0218067	0.0919502	0.0815736	0.0208095	0.0414601	0.298924	0.0508405	0.0426447	0.0340202	0.00771249	0	0.0810131	0.0278357	0.0276818	0	0.0202944	0.0157221	0	0.039544	0.0447722	0.030197	0	0.0321595	0.0372306	0	0.0725456	0	0	0.031567	0.0578283	0.034083	0.0530121	0.0441186	0.0578624	0.0101934	0.0752018	0.0473201	0.00669868	0.0366226	0.0263379	0	0.0654184	0	0.0183012	0.0618195	0.029727	0.0650154	0.0218421	0.0297867	0.0420081	0.0227691	0.0705888	0.0595618	0.0603639	0	0.0404672	0.0303428	0.0996082	0.0306327	0.0705963	0.02691	0.0405243	0.089849	0	0.0845549	0.0669116	0.0548001	0.00483451	0	0.0335421	0	0.0796626	0.0473628	0.00846152	0.0272156	0.12161	0.0327498	0.0413669	0.0554535	0.0580233	0.0523909	0.104198	0.0408525	0.0525003	0.0297698	0.0633131	0.00339302	0.000302346	0.0199882	0	0.0198205	0.0131802	0.0135035	0.0293309	0.0437485	0.0299399	0	0.045294	0.0794484	0.0928646	0.0894605	0.0980918	0.10862	0	0	0.0672711	0.000101547	0.077977	0.0469172	0.0413238	0.00310423	0.012506	0.119685	0	0	0	0	0.0327037	0.0267826	0	0.0400967	0	0.0516095	0.0672587	0.0354941	0.0375434	0	0.0425135	0	0.052003	0.0351169	0.0788947	0.0155879	0.0583683	0.0274502	0.030749	0	0.0597704	0.0487938	0.204331	0.00645331	4.76963e-05	0	0.0442932	0.0127304	0	0	0	0.0200245	0.0422813	0	0	0.0121365	0	0	0.00438245	0.0373382	0	0	0.0029315	0.090841	0.0836656	0.0915745	0	0	0.0633489	0.0619835	0.0393608	0.0596882	0.0504165	0.0568346	0.0445916	0.0589445	0.0148404	0	0.0742684	0.0344576	0.0558029	0.0772185	0.0951165	0	0	0.0435231	0	0.041334	0.0189254	0.07793	0.10926	0	0.0322436	0.114505	0.104261	0.00448345	0.0670875	0.0356562	0.0152404	0.0333533	0	0.0629591	0.031592	0	0.1174	0.0470496	0.0145248	0.0371141	0.0195131	0	0.0530687	0.0733983	0.00440714	0.393634	0	0.044611	0.0457084	0	0.0191913	0.144334	0	0	0	0.0159396	0.0334518	0	0.0167713	0.0160696	0.0231293	0	0.0797482	0.00709964	0	0.0548601	0.0531266	0.0184042	0.0341244	0.0450976	0	0.0264661	0	0.0290422	0.116474	0.273452	0.0717382	0.00614359	0.071685	0	0.00486931	0.0198387	0.045752	0.00921824	0.0632342	0.0589146	0.0264293	0.0517562	0.0430319	0	0.0321904	0	0	0.069119	0	0.0442772	0.00549018	0.032251	0	0.0239709	0.0520897	0.0210571	0.0339615	0.0694935	0.00900082	0.00157398	0.0111711	0	0	0.0622845	0.0148653	0.0246533	0	0	0.0244026	0.0478154	0	0	0	0.0360584	0.0708744	0	0.0654325	0.0132596	0	0.054058	0	0.0120322	0.0318293	0.065346	0.129066	0.067082	0	0.0113768	0	0	0.0863527	0.0726667	0.0557863	0.0230267	0.0139569	0.0500343	0.0208698	0.0502473	0.0503077	0.0515749	0.0532103	0.0214809	0.0529045	0.0323123	0.0160488	0.0015538	0.0250568	0.0276546	0.503977	0.0530608	0.0282441	0.0736037	0.0418862	0.0915668	0.050096	0.0160941	0.0361895	0.0316723	0	0.0325954	0	0.0311423	0.0465198	0.0962015	0.186591	0.0668846	0	0.0556838	0.0560761	0	0	0.0051427	0	0	0.0450507	0	0.0130622	0	0.0590766	0.0254389	0.0149833	0	0.0286923	0.0426333	0.0399045	0	0	0.0257533	0.0474141	0.0367913	0.0339464	0.0479646	0.0731591	0.078525	0.0496775	0.0383177	0.0682869	0.073914	0.0430311	0.057696	0.064546	0.067164	0	0.0381156	0.0318582	0.406691	0.00282733	0	0.0321091	0.0415992	0	0	0.126364	0	0.0111853	0.0218655	0.0216994	0.0364327	0.0764648	0	0.037588	0.0205666	0	0	0.0113153	0	0	0	0.0508136	0	0.0298659	0.0277251	0.0898976	0	0.018163	0	0	0.060021	0.0395462	0.00842634	0.0542326	0.017085	0.0535347	0	0	0.020026	0.0447783	0.0356004	0.0666438	0.0629682	0.00423346	0	0	0	0	0.0454382	0	0.0697796	0	0	0.0199015	0.0300407	0.0879095	0.0458386	0	0	0.0422366	0.0308499	0.0157903	0	0	0	0.0350892	0	0.0798065	0	0.0845284	0	0.0587618	0	0.0562445	0	0	0	0.0343963	0	0	0	0.0131165	0	0	0	0	0	0	0.0159496	0.0310649	0	0.183071	0	0.0302553	0	0	0	0.320567	0	0	0.108014	0	0	0	0.0429413	0.0634752	0	0
ATTGCACGTGCACAAA-1_1	0	0	0	0.0717954	0	0.020572	0	0	0.0300113	0.0344176	0.0983178	0.0194825	0.0211074	0.0509837	0.0160408	0.0497948	0.00344776	0.0330979	0.0640791	0.0398153	0.0641396	0.0651924	0.0901741	0.0240169	0.0195173	0.0183841	0.0662303	0.0486481	0.0256364	0	0.0101129	0.000731877	0	0.0874289	0.0951832	0.03112	0	0.0408734	0.0422754	0.0928477	0.0369777	0	0	0	0.0328331	0.0281516	0.0611479	0.0234489	0.0266827	0.513716	0.0369857	0.0172197	0.0186121	0.055015	0.0303253	0	0.00360703	0	0.0123951	0.0183944	0.0237366	0.0427096	0.0232084	0.013537	0.0241558	0.00992903	0.0575872	0.0930049	0.0537421	0	0.0646015	0	0.0431982	0.0221198	0.0332	0.0207649	0.0763227	0.0278278	0	0.0246908	0.0418677	0.0257047	0.0171629	0	0.0372841	0	0.0366169	0.125516	0.0151146	0.0393411	0.129121	0.0121224	0.0305021	0.0816424	0.0331774	0.0353021	0.037311	0.0990262	0.0725073	0.0277514	0.0424623	0.00139104	0.00474861	0.00120288	0	0.0293809	0.00352401	0	0	0.0106546	0.00239284	0	0.0143528	0.10808	0	0.0291369	0.0269714	0.0279273	0	0.0124375	0.0335299	0.00959618	0.0291254	0.0211824	0.0176088	0	0	0.00142707	0	0	0	0.00180352	0	0.0142907	0.0106768	0.0255864	0	0.0897013	0.0202442	0.0334897	0.0335886	0	0.0204222	0.0181382	0.0277558	0.0267237	0.0550962	0	0.0576469	0	0.0207074	0	0.101244	0.0602237	0.0967598	0.24234	0	0	0.0504572	0.0026134	0	0	0	0	0.0101537	0	0	0	0.0392568	0	0	0	0.0147293	0.0783841	0.00417845	0.0436119	0	0.0413603	0	0	0.0689733	0.0619282	0.0233017	0.022365	0.0932299	0.107027	0.0863609	0.0519963	0	0	0	0.0487802	0.0748797	0.0603159	0.0371343	0	0	0.0170435	0.0114499	0.0469342	0.016215	0.0126022	0	0	0.0197871	0.0285713	0.034131	0.00355814	0.0868784	0.113011	0.00807216	0	0.00351663	0.0288188	0.213274	0	0.0157992	0.00956731	0.171922	0.145067	0.010631	0	0.0655849	0.0378358	0.00711204	0.147184	0.0247856	0.0832559	0.0598429	0.017235	0.027926	0	0	0	0	0.0056963	0.145758	0.130715	0.0677255	0.0225154	0.0071531	0	0.0247039	0.0236208	0	0.0419348	0	0.00263358	0.0258698	0.0383823	0	0	0	0.0250566	0.0145344	0	0.0756031	0.0425651	0.801624	0	0.0101041	0.0114878	0.106708	0.0245641	0.0633969	0.0785084	0.0339296	0.022105	0.0156807	0	0.0166875	0.00734523	0	0.0242509	0	0.179971	0.0108305	0.00843888	0	0.0320912	0.0101249	0.0226488	0.0250569	0	0	0	0	0	0.0161164	0.113027	0	0.0173589	0	0	0.0260004	0.0423515	0	0	0	0	0.12168	0	0	0	0	0	0	0	0.0644536	0.0594479	0.0478189	0.0647758	0	0.00314795	0	0	0.155176	0.031787	0.0150977	0.0148653	0.00730448	0.0417216	0	0.0272108	0.0716001	0.0596518	0.0800073	0.121419	0.0134246	0.0174387	0.00272751	0.0133183	0.00594998	0.012242	0.0678672	0.0068649	0.0552641	0.0311234	0.0176539	0.0539018	0.0354434	0.0192557	0.0816924	0.023232	0.00659571	0.0265195	0	0.0711288	0.0482686	0.00251836	0	0.0486509	0	0.0264678	0.0465957	0	0	0.0119892	0	0.026692	0.007695	0	0.0279336	0	0.0820567	0.00481174	0.0365065	0	0.0229112	0.0170402	0.00431893	0	0	0	0.0767292	0.0399848	0.037329	0.0141121	0.0434548	0.0445028	0.0894342	0.0857897	0.0802434	0.0653935	0.0512647	0.0100524	0.0376861	0.0313305	8.39454e-05	0.0193388	0.0265467	0.331625	0.087618	0.0978489	0	0.0182119	0	0	0.0399334	0	0	0.0141516	0.00890575	0.0473073	0.010843	0	0.0631209	0.0447909	0	0	0.0282126	0	0	0	0.0345168	0	0.0454381	0.0945563	0.181007	0	0.0159932	0.0187773	0	0.0347954	0	0	0.0374953	0.0125021	0.0516226	0	0	0.215021	0.0461793	0.032574	0.0480526	0.029295	0.0164273	0	0	0	0	0.027876	0	0.0619098	0	0	0.0164512	0	0	0.0136569	0	0	0.0311886	0	0.031606	0	0	0	0.00629591	0	0.0165676	0	0	0.0102017	0	0	0.0305805	0	0	0	0.0547957	0	0	0	0	0	0	0	0	0	0.0894544	0.0287513	0.00824222	0	0.0305701	0	0.018538	0	0	0	0	0	0	0.0170186	0	0	0.114376	0	0.0594426	0	0
ATTGCACGTTTATGGC-1_1	0	0	0	0.0102723	0	0.0195765	0.0120672	0	0.0401806	0.0459995	0.0902948	0.0256685	0.0344257	0.0636453	0.0426952	0.0653893	0.0334583	0.0396513	0.0700213	0.0555211	0.10808	0.061353	0.107666	0.0357733	0.0152151	0	0.0693214	0.038465	0.0437997	0	0.0154299	0.0141614	0	0.0828575	0.0792477	0.04993	0	0.0560154	0.0189886	0	0.0492182	0.0133788	0	0	0.0377844	0.0322484	0.054507	0.0287144	0	0.249588	0.0584829	0.0248496	0.0117863	0.0504708	0.0103882	0.0464323	0	0	0.0164166	0.0226268	0.0297507	0.0525981	0.0237022	0.0179039	0.0313062	0.00883458	0.0637591	0.117066	0.0846747	0	0.0632556	0	0.0495736	0.0237083	0.0377282	0.0321309	0.0491081	0.0454539	0	0.0209599	0.0600752	0.0280318	0.0167636	0.055314	0.0551225	0	0.045013	0.0721638	0.0133955	0.0385083	0.13122	0.0161195	0.0399212	0.0807852	0.0391127	0	0.0482586	0.087037	0.084846	0.017178	0.0510429	0.00305821	0	0	0	0.0229684	0.00561658	0.00836014	0	0.00928243	0.0306067	0	0.0144715	0	0.20383	0.0383855	0.0180327	0.0389711	0	0	0.0470713	0.00453576	0.0405835	0.0264724	0.0408949	0.0124825	0.00695412	0.0162434	0	0.00566632	0	0	0.0345692	0.0158397	0.0165268	0.00716504	0	0.0543794	0.017992	0.0375396	0.0371175	0	0.0304419	0.012317	0.0375718	0.0291381	0.0791605	0.00513614	0.0615818	0.0236306	0.0127114	0.00489682	0.0645331	0.0565282	0.0317975	0.0810598	0	0.149843	0.0539754	0	0.00148352	0	0	0	0.000956731	0	0	0.0145321	0.0126535	0	0	0.0273697	0.00205977	0	0	0.0511816	0	0.0632461	0	0	0.0747554	0.0638713	0.0291034	0.0361993	0.082938	0.0790668	0.0820975	0.0521232	0.000749513	0	0.0766002	0.0598671	0.0890852	0.0681319	0.0515777	0	0	0.0343153	0	0.0303618	0.025353	0.0424922	0.0882739	0.00288562	0.0325385	0.0464956	0.0505173	0	0.11509	0.0225843	0.00556897	0	0.0108902	0.0518663	0.0332034	0	0.0218723	0.0332696	0.109826	0.121613	0.0262435	0	0.0586566	0.0495298	0	0.203288	0	0.090781	0.0740913	0.0447272	0.057354	0	0	0	0.0135974	0	0.0858425	0	0.0341651	0	0	0	0.0683406	0.0268804	0.0198771	0.0467177	0	0.00651194	0.0268007	0.0511718	0.0268422	0	0	0.0454157	0.0299966	0	0.0754179	0.0463054	0.697023	0.0785202	0.00242876	0.0256427	0.077107	0.0380727	0.0792754	0.0756206	0.0352053	0.0300127	0.030063	0.0425802	0.0297532	0	0	0.0112122	0	0.117599	0.0173137	0.0234722	0	0.0303406	0.0337465	0.0146787	0.0250244	0	0.00501341	0	0	0	0.00298652	0.130265	0.000524659	0.00550046	0	0	0.0305197	0.0481755	0	0	0	0.0521797	0.0947443	0	0.0284815	0	0	0.031371	0	0	0.0741094	0.0652537	0	0.0521057	0	0.0542884	0	0	0.212086	0.0404375	0.051958	0.038475	0.0145886	0.0550066	0.0328786	0.0408009	0.0784017	0.0513075	0.0726177	0.0734643	0.0302192	0.0013408	0.0078052	0.00306724	0.0423648	0.0122533	0.0410926	0.00907438	0.0147342	0.0477242	0.0269133	0.0766002	0.0395839	0.0186015	0.048015	0.0292782	0	0.0243442	0	0.0349273	0	0.0409654	0.045458	0.0539849	0	0.0363464	0.0558117	0.0259706	0	0	0	0	0.0351871	0	0.0185621	0	0.0163694	0.0248244	0.0428024	0	0.0248164	0.023159	0.00924616	0	0	0	0.0728337	0.0539126	0.0432291	0.0165911	0.0628948	0.058049	0.0780854	0.0641808	0.0742395	0.0182581	0.0595482	0.0173483	0.0629477	0.0407418	0	0.026643	0.0185848	0.317136	0.00687886	0.0166579	0	0.0287584	0.0166392	0	0.0484792	0.00503673	0	0	0	0.0527523	0.0170768	0	0.0632303	0.0126818	0	0	0.0143767	0	0	0	0.0360937	0	0.0659527	0.0438113	0.122445	0.0118287	0.0277224	0.0304854	0	0.00654774	0.0149528	0	0.0410156	0.0200626	0.0589827	0	0	0.103882	0.0489375	0.0411006	0.0615234	0.043612	0.029996	0	0	0	0	0.04102	0	0.0471444	0	0.0773872	0.0296832	0.0106363	0.0451207	0.0262093	0	0	0.027889	0	0.0490272	0	0	0	0.0363903	0	0.0400606	0	0.186079	0.0345109	0	0	0.0257848	0	0	0	0.0513158	0	0	0	0	0	0.0245934	0	0.014756	0	0	0	0.0344667	0	0.0606506	0	0.0760318	0	0	0	0	0	0	0.00727964	0	0	0.101784	0	0.0665227	0	0.0867436
ATTGCACGTTTGTAGC-1_1	0	0	0.0319565	0	0	0.0326419	0.020012	0	0.0652852	0.0562285	0.0355048	0.0356503	0.0299056	0.0468045	0.0614797	0.0226133	0.10832	0.0637265	0.0390252	0.0363228	0.186779	0.0572186	0.0481859	0.0430279	0	0	0.0669333	0.0237012	0.0358845	0	0.0316292	0.0305889	0	0.0388127	0.0448735	0.0108332	0	0.0465662	0.022187	0	0.0740736	0	0	0	0.0517594	0.0281914	0.0557145	0.0304633	0.0483436	0	0.0742777	0.055451	0.0369487	0.0360266	0.0320567	0	0.0956847	0	0.0180958	0.0486248	0.0285911	0.0620178	0.0228662	0.0308763	0.0406559	0	0.0475482	0.0345652	0.0371063	0	0.0615676	0.0313484	0.095043	0.0425592	0.0552189	0.0328722	0.0457356	0.0923924	0	0.0670557	0.0585415	0.0280817	0.0106419	0	0.0289034	0	0.0725659	0.0401681	0	0.0146405	0.0304854	0.0271235	0.0289523	0.0511176	0.0543746	0.113851	0.0824619	0.039424	0.0471283	0.0148262	0.0659378	0.00438021	0.00211049	0	0	0.0181882	0	0.0264566	0.0130415	0.0269594	0.027753	0	0.0528491	0	0	0.0594451	0.0365707	0.112087	0.0255334	0	0.0761775	0.00305205	0.0804353	0.0443735	0.0446672	0.0740644	0.0073643	0.116894	0	0.0448846	0	0	0.112977	0	0	0.0304408	0	0.0545491	0.0564328	0.047125	0.0298796	0	0.0418675	0.0405486	0.0493991	0.0394277	0.0966912	0.0244519	0.0204617	0	0.0385325	0	0.0332573	0.0507475	0.215078	0.0433893	0.00648669	0	0.0256423	0.0266883	0.00597026	0	0	0	0.0131782	0.0337749	0	0	0	0	0	0.0538213	0.00967704	0	0.00722759	0.0799146	0.0363764	0.0515059	0	0	0.0562864	0.0576353	0.0491469	0.0483433	0.0445934	0.0469276	0.0444299	0.0617618	0.0301804	0	0.0234348	0.0341514	0.0448549	0.0710533	0.0808116	0	0	0.0566159	0.00790075	0.021511	0.0106485	0.0484037	0.120147	0.00811302	0.0265521	0.0930697	0.0971476	0.0137365	0.0716977	0.0254991	0.00874853	0.0320042	0	0.193224	0.0187003	0	0.0711754	0.068792	0.0301583	0.0391523	0.0125812	0.0223308	0.0510774	0.0723104	0.024041	0.21483	0	0.038405	0.0487805	0.0545121	0.0233755	0.199948	0	0	0	0.0533653	0.0266174	0	0.060238	0.01544	0	0	0.126383	0	0.0254535	0.0696536	0.057285	0.0371273	0.0337567	0.0453183	0	0	0.0581894	0.0321389	0.0768604	0.61553	0.0737704	0.0176522	0.0685923	0.0216115	0	0.00699545	0.0398979	0.0193425	0.0559425	0.0537422	0.0371714	0.05224	0.0604309	0	0.0205802	0	0	0.0519995	0	0.0483173	0.0101184	0.040885	0.00501733	0.0217562	0.0571839	0.0129219	0.0284843	0	0.0116591	0	0.00863598	0	0	0.0502923	0.0313396	0.0116271	0.00499969	0	0.0160856	0.0443725	0	0	0	0.0126872	0.0773686	0.00238481	0.0188128	0	0.0206716	0.0265586	0	0.00634254	0.0560484	0.0559886	0	0.0680491	0	0.036947	0	0	0.0709833	0.0624367	0.0322701	0	0.0077731	0.0547119	0.0286425	0.0607992	0.0459103	0.0567085	0.0447231	0.0546369	0.0322179	0.0170223	0.0263983	0.017233	0.0560866	0.0117794	0.259148	0.0261591	0.0725341	0.0549725	0.0340625	0	0.0337464	0.0255516	0.0359598	0.0400416	0.0346275	0.0419582	0.0673178	0	0.0218025	0.0549003	0.0795233	0.0591672	0	0.0628991	0.0572536	0	0.0475691	0.00553749	0	0	0.0641483	0	0	0.00580445	0.0442812	0.0609172	0.044169	0	0.0408054	0.0409612	0.0331828	0	0.0254984	0.0500225	0.0453566	0.0324932	0.0491707	0.0421184	0.060449	0.0626657	0.0506026	0.0237912	0.0574057	0.0679958	0.0526767	0.0749818	0.0596796	0.0653072	0.0171249	0.0313445	0.0406097	0.189927	0	0.0429565	0.0377055	0.0230583	0	0	0.081324	0.0445435	0.00011163	0.0107201	0.0274706	0.0476301	0.125529	0.0255723	0.0376732	0.0103133	0	0.0163579	0	0	0.0131165	0	0.0526776	0	0.0239712	0.028687	0.0754785	0.00038157	0.0452274	0	0	0.0296327	0	0.00270279	0.0555877	0.0391476	0.0544461	0	0.009234	0.00361037	0.037099	0.0390923	0.064308	0.06033	0	0	0.055389	0.0770666	0	0.0528387	0	0.0200869	0	0	0.0605937	0.0333953	0.0525242	0.0495704	0	0.0424974	0.0427311	0.0332634	0.0122378	0.284065	0	0.104465	0.0258972	0	0.149574	0	0	0.0139909	0.139909	0	0.0564377	0.0346275	0.0220719	0	0.0468221	0	0	0.0265609	0.00922923	0	0	0	0.0108211	0	0	0	0.0392986	0	0.0493879	0	0.017751	0	0.0977964	0	0	0	0	0.0297744	0	0	0	0.0196142	0.0565027	0	0
ATTGCATTCCTGCAAC-1_1	0	0	0	0	0	0.0145828	0.0510043	0.0627492	0.0264056	0.0298006	0.0738446	0.0310401	0.0476229	0.0356936	0.0220357	0.0324468	0.044641	0.0298072	0.253841	0.0450644	0	0.0695175	0.100574	0.022627	0.0275971	0.023022	0.079852	0.0478957	0.0682722	0	0.0151183	0.00843863	0	0.0583895	0.0663546	0.0178093	0	0.0471693	0.0113508	0.039671	0.0480493	0	0	0	0.0335574	0.0443167	0.039946	0.0208776	0	0.143906	0.0512548	0.0275722	0.015761	0.0446394	0.029276	0	0	0	0.0142759	0.0185223	0.0191124	0.0396802	0.0171903	0.0187222	0.026725	0	0.0398636	0.0497855	0.0566864	0.0289312	0.113874	0.0355019	0.0425656	0.0183381	0.0474252	0.0128774	0.0488766	0.0264654	0	0.0107582	0.0502	0.0313867	0.00699687	0	0.0343777	0.00187378	0.0390177	0.0461039	0.00909781	0.0165559	0.613685	0.00879494	0.0184591	0.143193	0.0368691	0	0.0358839	0.0568374	0.0488571	0.0172212	0.0339975	0.00280278	0	0	0.00122014	0.00664568	0	0.00538421	0.00804477	0	0.015779	0	0.0353575	0.0127417	0	0.173015	0.00202091	0.0220942	0	0	0.0514	0.0129359	0.0348656	0.0271473	0.0317964	0	0.014328	0.0143337	0	0.0581584	0	0	0	0	0	0.0813062	0.0221311	0.0334393	0.0549228	0.0379641	0.0379001	0.0912907	0.0212757	0.0178384	0.0220295	0.0193941	0.016999	0.00508091	0	0	0.0489062	0	0.0413767	0.129191	0.0954879	0.0327912	0.017123	0	0.168768	0.00593954	0	0	0	0.0264078	0.016357	0	0	0.017977	0.00888834	0.00363764	0	0.0437653	0.180075	0	0.00143046	0.040418	0	0.039182	0	0	0.068138	0.0527469	0.022336	0.0345485	0.096129	0.073369	0.107732	0.057021	0.00309799	0	0	0.0689992	0.0591563	0.05024	0.0372089	0	0	0.0191763	0	0.01493	0.0148504	0.0271472	0	0.000863768	0.0139845	0.0365995	0.0355192	0	0.150242	0.0349361	0.0543812	0	0	0.0143157	0.0801604	0	0.00869152	0	0.0228556	0.0908996	0.0276002	0	0.0468913	0.0410736	0.0440014	0.335432	0	0.0972268	0.0570529	0	0.0231635	0	0	0	0	0.00724529	0.0689458	0	0.0636705	0.00767501	0	0	0.013851	0.0333326	0	0.0673922	0	0.0217168	0.0218234	0.0255402	0	0	0	0.0439662	0.00937449	0	0.0434114	0.236333	0.382117	0.0637628	0	0.00919246	0.0985351	0.0102532	0.126064	0.114184	0.0694401	0.0177286	0.029535	0	0	0.0259706	0	0.00856943	0	0.0747739	0.00106806	0.0147555	0.00179442	0.0461647	0.0266012	0.0243701	0.0144533	0	0.00332284	0	0	0	0.0286275	0.0987858	0.0475691	0.0146622	0.0130033	0	0.0284806	0.038654	0	0	0	0.0657255	0.0987929	0.0247544	0.0236596	0	0	0	0	0.019937	0.0416547	0.0625353	0	0.0431982	0	0	0	0	0.136535	0.0373444	0.0298265	0.012621	0	0.0370509	0	0.0275172	0.11876	0.0806063	0.1331	0.0357251	0.0290422	0.0316378	0.00417571	0.0565017	0.00347082	0.0218664	0.0245067	0.00895615	0.025446	0.0393228	0.0234828	0.0155741	0.040976	0.00598248	0.0364854	0.0200635	0	0.0358664	0	0.0329036	0.146963	0.0316055	0.0294933	0.046404	0	0.0356468	0.0586837	0	0	0.00399988	0	0	0	0	0.000361834	0.00179314	0	0.0300521	0.0156178	0	0.0164284	0.0177524	0.0221269	0.0160895	0	0	0.0725637	0.101508	0.0188509	0.0120389	0.0747841	0.0531097	0.0738127	0.0841831	0.127795	0.558447	0.156156	0.0247132	0.0492692	0.0345977	0	0.0200721	0.013652	0.597667	0.055439	0.0897167	0.0257433	0.0070162	0	0	0.0436344	0	0.0171016	0.00691983	0.00154707	0.0552465	0.00717598	0	0.0557573	0.0758507	0	0.00379479	0.0269253	0	0	0	0.0279876	0.0425282	0.0342439	0.0532293	0.0567355	0	0.011587	0.00856023	0	0.0131375	0	0	0.0357208	0.011973	0.0468598	0	0	0.149181	0.0339352	0.0449539	0.056034	0.03463	0.0240619	0	0.0469945	0	0	0.0318592	0	0.0625094	0	0	0.0120583	0.0271948	0	0.0118818	0.0326736	0	0.0314982	0	0.0309233	0	0	0	0	0	0.0209047	0	0	0.0287979	0	0.103066	0.0864305	0	0	0	0.0859255	0	0	0	0	0	0.0913562	0	0	0	0.0918153	0	0.0388163	0	0	0	0	0	0	0	0	0	0	0.0262002	0	0	0	0.0433449	0.0592218	0	0
ATTGCCGGTAAAGCGC-1_1	0	0.0613447	0	0.0983045	0	0.0437162	0.0293809	0	0.0437889	0.0370409	0.0853474	0.0251723	0.0137219	0.058829	0.0496706	0.116538	0.0821166	0.047181	0.0249714	0.0642817	0.115556	0.065944	0.12214	0.0275037	0.0239244	0	0.0680508	0.0500048	0.0265019	0	0.0111763	0.0264534	0	0.0756372	0.0953847	0.0650431	0	0.0530958	0.0518303	0.0219341	0.0379841	0	0	0.0218608	0.0380753	0.0426271	0.00717273	0.0246401	0.0905411	0.133113	0.0450749	0.0351065	0.0227352	0.0462315	0.00278069	0	0.0287579	0	0.0235305	0.0325289	0.0268051	0.0528545	0.0283119	0.0188684	0.0356091	0.00622821	0.0582593	0.0828026	0.0643245	0	0.0614992	0	0.0513436	0.0276978	0.0701982	0.0486184	0.0586255	0.0447109	0	0.0390738	0.062593	0.0392174	0.0197246	0	0.045079	0	0.0472398	0.10831	0.00290237	0.0349106	0.0739493	0.0236097	0.0369727	0.0629381	0.0415695	0.00727027	0.0593069	0.0780605	0.0644337	0.0259737	0.0629619	0	0.00586314	0.0300975	0	0.029206	0.00559232	0.0142604	0	0	0.004972	0.0163694	0.0434691	0.0395743	0	0.0668635	0.0638529	0.0412945	0.006156	0	0.0571795	0.0102844	0.0426152	0.0238997	0.0295327	0	0.0103119	0.0366002	0	0.0183106	0	0	0.214935	0.0527157	0	0.0326242	0	0.0367956	0.0339365	0.0396147	0.0263022	0	0.0368869	0.0382002	0.0380797	0.0277873	0.24638	0.00209864	0.0257739	0	0.0345876	0	0.0451054	0.0518214	0.112945	0.124659	0.00181246	0	0.0451716	0.00685026	0.000180917	0	0	0.0188877	0.0297512	0	0	0.0124334	0.0342571	0	0	0.0128104	0	0	0.00320912	0.0593657	0	0.0550015	0	0	0.0764163	0.0677588	0.0322741	0.0316332	0.083259	0.0730843	0.0728304	0.0445318	0.0105931	0	0	0.0644714	0.0618248	0.0661545	0.0532682	0	0	0.0400997	0	0.0526256	0.020657	0.0297341	0	0.00502265	0.0330849	0.0988711	0.0801897	0	0.0933635	0.0588578	0.0191342	0.00329786	0	0.0244341	0.0231225	0.131084	0.0179869	0.0447195	0.102162	0.0765303	0.000593554	0.0102308	0.0582203	0.0506644	0.00711204	0.149843	0	0.0257533	0.0988256	0.00595488	0.0699746	0.0364638	0	0	0.00542148	0	0.0829248	0	0.0337382	0.0315395	0.0103158	0.1149	0.120102	0.00399634	0	0.0599657	0	0.0126021	0.0220818	0.0373626	0	0	0	0.0328188	0.0582155	0.110598	0.238195	0.034966	0.465345	0.0205175	0.0128512	0.0237736	0.0964353	0.0516816	0.09	0.0680856	0.0361983	0.0358092	0.0466914	0	0.0390279	0	0.0318661	0.00738409	0	0.163871	0.00786052	0.0203449	0.000956731	0.0390884	0.0398919	0.0271762	0.0179716	0	0.00860441	0.022298	0.00592447	0	0.0209595	0.0711288	0.0324239	0.0186226	0	0	0.0524003	0.0403056	0	0	0	0.0887151	0.0611496	0	0	0	0	0.0236277	0	0.00697213	0.0494557	0.14111	0.0586119	0.0415459	0	0	0	0	0.0817851	0.0459897	0.0816647	0.0506587	0.0326307	0.0746803	0.0401073	0.056007	0.0828145	0.0532208	0.0687747	0.0480998	0.0268492	0.0275821	0.007471	0.0510332	0.0397357	0.0339731	0.0348983	0.0132384	0.0305177	0.0646702	0.0326442	0	0.0550314	0.0267508	0.0390306	0.0146604	0.0224479	0.0313956	0	0.0664818	0.000524659	0.000503673	0.0929771	0.0591926	0	0.0472193	0.0550862	0	0	0.000602579	0	0	0	0	0.019539	0	0.0669465	0.000217426	0	0	0.0309057	0.024702	0	0	0	0.0364863	0.0748096	0.0552288	0.156776	0.0165133	0.0648973	0.0606275	0.0694559	0.0346995	0.0766982	0.063085	0.0458278	0.0211771	0.0452636	0.0433048	0	0.0272726	0.0382731	0.337477	0.0831293	0	0	0.0688993	0	0	0.0632822	0	0.0157621	0.0221208	0.013816	0.064242	0.0246138	0	0.10271	0.00713536	0	0.00692837	0.0130678	0	0	0	0.0388227	0	0.0857884	0.0628862	0.0855918	0	0.0385669	0.0305131	0	0.029171	0.027479	0.0254698	0.0477188	0.04017	0.0524086	0	0	0.0521813	0.0550001	0.0225221	0.0628923	0.0415356	0.0191048	0	0.029306	0.0150402	0	0.0386867	0	0	0	0	0.00830562	0.00412573	0.0514166	0.0253099	0.0274994	0	0.0264324	0	0.0307463	0	0	0	0.0274082	0	0.0367961	0	0	0.0104932	0.0486184	0	0.0312514	0	0	0	0.0666109	0	0	0	0	0	0.00249213	0	0.035021	0	0.14074	0	0.0235927	0	0.174676	0	0	0	0	0	0.225079	0	0	0.0409562	0	0	0	0	0.0809015	0	0
ATTGCCGGTTCATTGA-1_1	0.13911	0	0	0.027945	0	0.0259693	0.0617599	0.142917	0.0395154	0.034753	0.0927446	0.0341275	0.00508516	0.0755199	0.0599831	0.0928595	0.0360066	0.0463753	0.098518	0.0561936	0	0.0652511	0.106545	0.0275867	0.0527282	0.0135572	0.065684	0.0630808	0.0507534	0	0.014789	0.0115866	0	0.0850466	0.082505	0.0598063	0	0.0579784	0.0286444	0.0232542	0.0447095	0	0	0	0.0363848	0.0383971	0.0616941	0.0381583	0.0355269	0.335182	0.0579323	0.0274766	0.0238163	0.0454648	0.0188353	0	0.0130837	0.00605376	0.0156544	0.0225457	0.0254418	0.0436001	0.0177542	0.0162741	0.0302835	0.0172291	0.0892312	0.134115	0.090604	0	0.164789	0.0191938	0.0480074	0.024897	0.0367587	0.0549304	0.0507968	0.0419526	0	0.034601	0.0529023	0.0355198	0.0191001	0.104032	0.0319709	0	0.0438581	0.0832393	0.0308991	0.0446876	0.12868	0.0226915	0.0457748	0.0825812	0.0360495	0.0544146	0.0559579	0.0873497	0.108688	0.0409728	0.0645906	0.0031376	0	0.0336805	0.0185949	0.0269325	0.00462185	0.0302066	0	0	0.0284885	0	0.0314613	0	0	0.0480734	0.0205977	0.0387117	0	0	0.053325	0.00887971	0.0451232	0.0234417	0.0220774	0	0.0123152	0.00524659	0.0026884	0.0197272	0.0814271	0	0.0754926	0	0	0.00858533	0.00286178	0.0350056	0.0902925	0.0527371	0.034669	0	0.0339815	0.0272073	0.0341337	0.0247673	0.102106	0.00245761	0.213339	0.00579224	0.0206144	0.0446543	0.0579366	0.0583526	0.170816	0.116894	0	0	0.0528481	0.0089489	0.00636827	0	0	0	0	0	0	0	0	0	0	0.0237845	0	0.0635887	0.00390083	0.0520609	0	0.0618236	0	0	0.0731528	0.0559721	0.0216593	0.05701	0.0837998	0.0776441	0.0754217	0.0484996	0.0208365	0	0	0.0787175	0.105493	0.0688468	0.0584859	0	0	0.0425052	0.00336399	0.0378211	0.0306137	0.0352093	0	0.00698052	0.0135396	0.0484827	0.0532276	0	0.0857086	0.0232427	0.0347792	0	0.011032	0	0.0679059	0	0.0292819	0.0222054	0.139428	0.1214	0.02795	0	0.0596711	0.0458919	0.0133147	0.0792585	0	0.0367261	0.0704315	0.018022	0.0716388	0.0649003	0	0	0.00603358	0.00189877	0.088787	0	0.0633326	0.0186179	0.0147791	0	0.101094	0.0390703	0.0119922	0.0538704	0	0.012242	0.0265237	0.038326	0	0	0	0.0397869	0.0678154	0.0421826	0.0991154	0.0288393	0.565141	0.0165658	0.0117547	0.0440058	0.0787483	0.0361352	0.07137	0.0680484	0.0418839	0.0263475	0.0331519	0.00209864	0.0569678	0	0.0148285	0.0617932	0	0.135772	0.0100528	0.0198868	0.00171506	0.0181021	0.0298501	0.0278718	0.0231987	0.00262329	0.00391745	0.0433499	0	0	0.0323674	0.0704542	0.0385799	0.020095	0	0	0.0381272	0.0408489	0	0	0.04617	0.0453115	0.093001	0.00548507	0.00482187	0	0	0.095307	0	0	0.0764518	0.0863929	0	0.0649285	0	0.0006075	0	0.046957	0.172026	0.0365108	0.0511578	0.0257083	0.0281176	0.0474622	0.0120477	0.0518123	0.0838501	0.0492282	0.0692405	0.0732352	0.0181882	0.0299805	0.00948339	0.00411656	0.0181959	0.0301594	0.107538	0.024404	0	0.061469	0.0249127	0	0.0610854	0.0206866	0.0466588	0.027306	0.0576375	0.0246857	0	0.0352271	0	0.0409234	0.0641958	0.04636	0	0.0404487	0.0459599	0	0	0.00511153	0	0	0	0	0.0109997	0	0	0.0234442	0	0	0.0260362	0.0226154	0.0215338	0	0.0545645	0.00972868	0.0714403	0.0489477	0.0444073	0.0290514	0.060769	0.0578485	0.0712716	0.0485966	0.0680604	0.0530535	0.0538801	0.0336111	0.054394	0.0395047	0.00335782	0.0281893	0.0329399	0.33901	0.1156	0.0612539	0	0.035161	0	0	0.0470922	0.00157398	0	0.0276226	0.0182016	0.0618968	0.0210766	0	0.0825	0	0.019255	0	0.0434547	0	0	0	0.0332456	0	0.0724603	0.0606048	0.218946	0	0.0348943	0.021014	0	0.0283316	0	0.00200324	0.0352349	0.0206456	0.0511685	0	0	0.0841944	0.0473392	0.0352981	0.0553794	0.0394758	0.0361834	0	0.0407735	0	0	0.0536533	0	0	0	0	0.0309638	0.0162008	0	0.0253335	0.0327098	0.0251836	0.0355979	0	0.0155122	0	0	0	0.0766422	0	0.0335782	0	0.0671563	0.0050717	0	0	0.0329609	0.0289	0	0	0.0400045	0	0	0	0.0145235	0	0.0120016	0	0.0356768	0	0.0209864	0.0133054	0.0225773	0	0.145925	0	0.0763379	0	0	0	0	0	0	0	0	0	0.12307	0	0.0668776	0	0
ATTGCCGGTTTCCTGC-1_1	0	0	0.00147858	0	0	0.0136304	0.0420851	0.019937	0.0443457	0.0317494	0.0856225	0.0398324	0.0153362	0.0741462	0.0339824	0.0668419	0.0348973	0.0344761	0.0905833	0.0654329	0.208158	0.057318	0.103826	0.028964	0.068468	0.044554	0.061895	0.0488142	0.0673295	0	0.0237822	0.0294779	0	0.0784412	0.0734968	0.0833868	0	0.056731	0.0471588	0.0301933	0.0342302	0.0186254	0	0	0.0420603	0.0503322	0.013368	0.0350104	0.0972868	0.101409	0.0429518	0.0402732	0	0.0404281	0	0	0.0335782	0.00653806	0.0217634	0.0280331	0.0280832	0.0453025	0.0244794	0.0182761	0.0357337	0.00365569	0.0699428	0.0856597	0.0821028	0	0.0564351	0	0.0559037	0.0201974	0.0459925	0.0310142	0.0443342	0.044774	0	0.03193	0.0574412	0.0497962	0.0128934	0	0.0421309	0.0445211	0.0480288	0.0613415	0.0194905	0.048735	0.08991	0.0557036	0.0433739	0.0657633	0.0401576	0.0558387	0.0569846	0.0745775	0.0916848	0.0155176	0.0508343	0.00298227	0.00509838	0.0864536	0.0202299	0	0.00719359	0.0102352	0	0	0.0209569	0	0.00901501	0.00974367	0	0.0155689	0.0485795	0.0398568	0.0308849	0.0167582	0.0431821	0.00990082	0.0351708	0.0272035	0.0242633	0.0106462	0.0101307	0.0147954	0	0	0	0	0.0598111	0.0442213	0.00584995	0.0151674	0	0.0566323	0.0233153	0.0527017	0.0327193	0	0.03442	0.00549643	0.0332334	0.0372155	0.096901	0.0258464	0.15261	0	0.0733991	0.0459368	0.0261158	0.0488373	0.111291	0.0454879	0.0303825	0	0.0491381	0.0279356	0.0286934	0	0	0.0794858	0.069255	0.021511	0	0	0	0.0378454	0	0.0434155	0.0310132	0.0865687	0.0070676	0.0575846	0	0.041539	0	0	0.0669263	0.0592271	0.0486146	0.0512673	0.0794593	0.0635474	0.0728619	0.0516702	0	0.0233648	0	0.065967	0.0876276	0.05911	0.04979	0	0	0.0448977	0	0.0363497	0.0174431	0.0311679	0.130509	0.000390295	0.0337764	0.0551887	0.0507024	0	0.0832918	0.0296758	0.0442104	0	0.0526644	0.027657	0.0393119	0.055291	0.0389485	0.0365101	0.0963248	0.0739769	0.0242085	0	0.0512408	0.0502017	0.0174886	0.221616	0.0310453	0.00626593	0.0702038	0.000236097	0.0942371	0.0743442	0	0	0.0044596	0.00189877	0.068996	0	0.0335248	0.0272223	0.00449285	0	0.0847099	0.0148244	0.0203867	0.0431712	0	0.0203794	0.0376647	0.0547862	0.0769049	0.0137577	0	0.0507264	0.0494654	0.333683	0.114917	0.0103239	0.311979	0.0910451	0.0157869	0.0502142	0.065049	0.0461557	0.0734883	0.0615624	0.0352791	0.0279078	0.0315615	0	0	0	0.0208483	0.0300999	0	0.0898119	0.0140721	0.0246338	0.00453676	0.0193307	0.0437902	0.0395675	0.0201937	0.0198416	0.00560802	0.00177072	0.00689021	0	0.0414884	0.13094	0	0.0280608	0	0.0982861	0.0460567	0.0343357	0	0	0	0.0653439	0.104155	0.0412096	0.0351522	0	0	0.0418642	0.137286	0	0.0623761	0.0995699	0.0623595	0.0448662	0	0	0	0	0.178137	0.0420078	0.0662987	0.144019	0.0214244	0.0575269	0	0.0395039	0.0653074	0.0452269	0.0640901	0.0358939	0.015923	0.047236	0.0157829	0.00918153	0.0147827	0.0422209	0.141759	0.0187399	0.105894	0.0708228	0.0414019	0.0324184	0.0633902	0.0550006	0.0520065	0.0244836	0	0.0281926	0	0.0354145	0.0439548	0	0.0564383	0.0516359	0	0.0605806	0.0544663	0	0.0109595	0.00364664	0	0.0351522	0.0528157	0	0	0	0.0977964	0.00563418	0.0566144	0	0.0309975	0.0211188	0.024697	0	0	0.0366961	0.067607	0.0507068	0.0308582	0.0214785	0.0698652	0.051856	0.0679695	0.0604086	0.063981	0.0296747	0.0431331	0.0283118	0.0541617	0.0367947	0.0156978	0.0234179	0.0344111	0.517112	0.0661945	0.0825682	0.0514865	0.0475483	0	0	0.0587558	0	0.0144225	0.01245	0.00476229	0.0688571	0.0244164	0.0384361	0.0828748	0.0436516	0.0182057	0	0.024037	0	0.00809474	0	0.0390705	0	0.0542912	0.0557304	0.0448493	0	0.0207774	0.0243828	0	0.081511	0	0	0.0389578	0.0166187	0.0526248	0	0.0267366	0.0400164	0.0540554	0.0309966	0.0596999	0.0402368	0.0019539	0	0.00434717	0	0	0.0486828	0	0	0	0	0.0425418	0.0174091	0	0.0301462	0.0220357	0	0.0303097	0	0.0290396	0	0	0.0235514	0.0366422	0	0.0236796	0	0.105165	0	0	0.0220357	0.0549134	0	0	0	0.0507407	0	0	0	0	0	0.0142314	0.127807	0	0	0	0.0140189	0.01893	0	0.0610703	0	0.0258395	0.0206366	0	0	0.158709	0	0	0.0655824	0	0	0	0.0695779	0.0663944	0	0
ATTGCCGGTTTGGCCA-1_1	0	0	0.0300963	0.000331364	0	0.0240751	0.080835	0	0.0601323	0.0410602	0.0362454	0.0329645	0.0300266	0.0479313	0.0256051	0.0283555	0.0477889	0.0870986	0.0589269	0.0481519	0.244491	0.0529895	0.0374291	0.0347357	0	0	0.0794316	0.0307207	0.0453497	0	0.0185603	0.0308976	0	0.038905	0.0461473	0.024042	0	0.034019	0.0451509	0	0.0592573	0	0	0	0.0576101	0.0341227	0.0674438	0.0262471	0.0419727	0.00539649	0.0628685	0.0523336	0.0124434	0.0406352	0.0497901	0	0.00262329	0.0220357	0.0188568	0.0631221	0.0408662	0.0624503	0.0278378	0.0349157	0.0504387	0.0149387	0.0651125	0.0346171	0.0488835	0	0.0574159	0	0.0951351	0.0336439	0.0710973	0.0426691	0.0404792	0.0696191	0	0.0308383	0.0677529	0.0373543	0.0162368	0.0185879	0.0308883	0	0.0760882	0.0368682	0.000424192	0	0.189098	0.0311068	0.0421932	0.0519849	0.0624579	0.0562135	0.0992076	0.0357092	0.0429143	0.0285538	0.0532329	0.00841871	0.00589278	0	0.00729642	0.0269908	0	0.019851	0	0	0.0151023	0	0.0430494	0	0	0.0194734	0.0365318	0.0961742	0	0	0.0536556	0.00631283	0.0650552	0.04469	0.0472478	0.0288344	0.00920538	0.119727	0	0.0239244	0	0	0.0542731	0	0.0110178	0.0274201	0	0.0515709	0.0403859	0.0360983	0.0487777	0	0.0471638	0.0198371	0.0542048	0.0443089	0.0628611	0.00426631	0	0.0358447	0.0579383	0.0012242	0.0692295	0.0520935	0.101625	0.0486359	0.0446914	0	0.0458972	0.0181552	0.0405616	0.0648478	0	0.0364201	0.00904265	0	0	0	0	0	0	0.0177072	0.014399	0	0.00105873	0.0881696	0	0.104756	0	0	0.0607434	0.0673199	0.0592637	0.0456607	0.0462137	0.0543474	0.0495266	0.0574739	0.0274821	0	0.0890754	0.0319818	0.0581317	0.0746133	0.0909249	0	0.0341028	0.0622193	0.0172829	0.0475615	0.010719	0.0487465	0.0682057	0.00168915	0.0170744	0.0995465	0.0964435	0.00895736	0.0531196	0.0281053	0.0157967	0	0.0125635	0.0575626	0.0497302	0	0.129908	0.056262	0.0154594	0.0335368	0.0417713	0.0129853	0.0393612	0.0747738	0.0217092	0.164673	0	0.0649978	0.0508022	0.0223242	0.0305192	0.0405037	0	0	0	0.0176635	0.033028	0	0.0505095	0.0159197	0.0420614	0	0.148508	0.00768011	0.0142707	0.0728612	0.0202479	0.0523836	0.044816	0.0426978	0	0	0.0518935	0.0332331	0.0696192	0.26149	0.0732956	0.0190231	0.0509195	0.0092206	0.00429159	0.00962968	0.0428562	0.0125488	0.0640925	0.0565073	0.0400679	0.0636095	0.0543219	0	0.00639745	0	0	0.0513777	0	0.0428494	0.00847886	0.0480026	0.00131826	0.015745	0.0389158	0.051841	0.0362616	0.0260899	0.0280518	0.0325944	0.00734523	0.0623595	0.00812549	0.0674562	0.0192375	0.019655	0.0151842	0	0.0300308	0.0465053	0	0	0	0.0706859	0.0503673	0	0.0162644	0.0130926	0	0.029598	0	0.0107963	0.0214421	0.0683786	0.0683556	0.0678063	0	0.0355664	0	0	0.0951176	0.0747215	0.0377659	0	0.00682566	0.0616218	0.0762504	0.0560045	0.0530743	0.0475929	0.0535675	0.0177057	0.0412288	0.0302803	0.0304662	0.0422149	0.0334513	0.0369631	0.468402	0.050249	0.0648828	0.0678495	0.0488106	0.0103275	0.0338915	0.0462926	0.0369503	0.0314811	0	0.0338459	0.0525466	0.0364263	0	0.116139	0.106243	0.0675482	0	0.0540898	0.0556878	0.0737146	0.121488	0.0187111	0	0	0	0	0.0273908	0	0.144491	0.0322736	0.057322	0	0.0252984	0.0474739	0.0275104	0.0147293	0	0.0328886	0.0450299	0.0443075	0.0251376	0.0413208	0.0715698	0.0770947	0.0510307	0.0352434	0.0679365	0.119035	0.0544014	0.0468443	0.0528427	0.0680948	0.0164113	0.0319379	0.0561872	0.318751	0	0.060139	0	0.0491757	0	0	0.113635	0.0415005	0.0293809	0	0.0269459	0.0455045	0.0647587	0	0.0381872	0	0	0	0.023204	0	0	0	0.0530779	0.0965373	0.0317838	0.0282621	0.0683142	0	0.0387225	0.0207931	0	0.0348793	0	0.0368533	0.0535262	0.025372	0.0513087	0	0.0240923	0.0127163	0.0422469	0.0392382	0.0714561	0.0615768	0	0	0.0567381	0	0	0.0457696	0	0	0	0	0.0406388	0.0153344	0.0508919	0.0294046	0	0	0.0541843	0	0	0	0	0	0.0411333	0	0.0677043	0	0.0599277	0.0355019	0.0190976	0	0.0604364	0	0.022108	0	0.0295054	0	0	0.019478	0.0482686	0	0	0	0.143757	0	0	0	0.0247436	0	0.0622595	0	0	0	0.00545645	0.0582848	0.187041	0	0.113851	0.0694845	0	0	0	0	0.0573626	0	0
ATTGCCTCACCATACT-1_1	0	0	0	0.0504225	0	0.0181128	0.0564008	0	0.0309027	0.0295477	0.104137	0.0303317	0.0283316	0.0635264	0.0630623	0.0844428	0.0463799	0.036526	0.0795242	0.0558938	0.0181007	0.0800003	0.110308	0.0277419	0.0210913	0.0156768	0.0656111	0.0502116	0.0384146	0	0.0109826	0.00671916	0	0.0885717	0.0948861	0.0512611	0.143407	0.0611174	0.0214101	0.050435	0.0468266	0.0496677	0	0	0.028241	0.0255879	0.0606161	0.015442	0.0562884	0.452031	0.0483785	0.0262109	0.0238799	0.0616691	0	0	0.0435139	0	0.0182307	0.0219236	0.0166244	0.037409	0.0164131	0.0137041	0.0244461	0.000970337	0.0768038	0.155185	0.0871884	0	0.0502304	0	0.0468393	0.0295834	0.0480018	0.0371946	0.0506566	0.0376008	0	0.0282097	0.05521	0.0465055	0.0200517	0	0.0343971	0	0.040771	0.114146	0.0263446	0.02047	0.0480477	0.0137171	0.0322365	0.0856548	0.0322309	0.0324539	0.0454788	0.0933904	0.080531	0.0429109	0.0602438	2.76136e-05	0.00701324	0.0116961	0	0.0157398	0.00481594	0	0	0.0326903	0.0317835	0	0.0308956	0	0	0.0758925	0.0214527	0.0349453	0	0	0.0466879	0.00794322	0.0420347	0.0266572	0.0187075	0.0313921	0.00269961	0	0	0.0169465	0	0	0.111403	0.0611602	0.00186254	0.0355072	0	0.0850873	0.0264889	0.0577508	0.0422359	0	0.0173532	0.0227102	0.0236537	0.016378	0.0878349	0	0.119491	0	0.052705	0	0.0860339	0.0663702	0.0601609	0.215845	0	0	0.0540414	0.0113445	0	0	0	0	0.00595642	0.0180352	0	0.0201746	0.0683291	0	0.0278995	0	0	0.0435467	0.00271035	0.0467378	0	0.0428689	0	0	0.0829203	0.076477	0.0288676	0.0250168	0.0947887	0.100861	0.0873476	0.0557558	0.0125918	0	0.09747	0.0656272	0.128932	0.0653649	0.047212	0	0	0.0392629	0.00999938	0.0673388	0.0144128	0.0441337	0	0	0.0306333	0.0554767	0.0454759	0	0.112716	0.079659	0.0247411	0	0.0136695	0	0.16478	0.0667528	0.0179176	0.0182396	0.142699	0.129454	0.0290311	0.00137723	0.0748868	0.0386374	0.0126851	0.198111	0	0.0482386	0.0755252	0.0233736	0.0528793	0.0625918	0.0439548	0	0.0292497	0	0.124566	0	0.0443026	0.0697647	0.00654715	0	0.0490031	0.0204059	0	0.0439141	0.0337725	0.0049894	0.0186385	0.0395342	0	0	0	0.0262778	0.0224259	0.027702	0.0991297	0.0490133	0.691611	0.00971177	0	0.0414153	0.100809	0.0359132	0.0864896	0.0788841	0.0432847	0.0220333	0.0305089	0	0.0306672	0	0	0.0166336	0	0.173766	0.0305989	0.00817286	0.0055508	0.0358772	0.0296106	0.0187345	0.0232832	0.00209864	0.0155649	0.0107555	0	0	0.0142869	0.0703793	0	0.00207043	0.0145464	0	0.0265787	0.049647	0	0	0	0	0.154721	0.0242774	0.00844451	0	0.0437566	0.0605348	0	0.0104465	0.0830233	0.0641093	0	0.0761539	0	0	0	0	0.126659	0.0342269	0.0337315	0.0312172	0.0394156	0.0417448	0.00656795	0.0249283	0.0812379	0.0754959	0.0756446	0.0807372	0.0274932	0.0377588	0.00807472	0.0459077	0.0270516	0.0107753	0.0461023	0.0166043	0.0737583	0.0536135	0.0163048	0.0667698	0.0403052	0.0303621	0.0580855	0.0227626	0.0212487	0.0284155	0	0.0566632	0	0.0479748	0.045458	0.0463256	0	0.0341428	0.0472165	0	0	0.0172982	0	0	0	0	0.0146543	0	0.0940189	0.0148606	0.0419239	0	0.013628	0.0269417	0.0124245	0	0.00503673	0.0101784	0.0754944	0.0466756	0.0529169	0.0168287	0.0529501	0.0529657	0.0858342	0.0930077	0.0862401	0.029213	0.0561782	0.0126872	0.0454212	0.0292187	0	0.024665	0.0219816	0.47865	0.0616474	0.141133	0	0.0243211	0	0	0.0465331	0	0.00433123	0	0.000753356	0.0586808	0.0131278	0	0.07921	0.00383751	0	0	0.0385111	0	0	0	0.0273132	0	0.0629503	0.0725857	0.180048	0	0.0183631	0.0183907	0	0.0376076	0.0250525	0.000190785	0.0286688	0.0132017	0.048447	0	0.00201469	0.11932	0.051083	0.023217	0.0543911	0.0286018	0.0339762	0	0	0	0	0.0293326	0	0.0302803	0	0	0.0271933	0.013029	0	0.032016	0.0130984	0	0.0337693	0	0.0423014	0	0	0	0.0375656	0	0.0279002	0	0.0691384	0.00244841	0	0.0181299	0.0323652	0	0.00673011	0	0.0616252	0	0	0	0.0155251	0	0	0	0	0	0	0.00713536	0.0223488	0	0.114795	0	0	0	0	0	0.10021	0	0	0.014756	0	0	0	0	0.0617032	0	0
ATTGCCTCAGGATTGC-1_1	0.0706041	0	0.0932939	0.00900204	0	0.0533376	0.0184005	0	0.0495267	0.0493873	0.0354693	0.0336009	0.0286141	0.0465008	0.0531798	0.0285076	0.110508	0.088221	0.0511454	0.0372818	0.379197	0.0598056	0.0459942	0.0363185	0.0133263	0.00207765	0.0756456	0.031282	0.0351841	0	0.0219089	0.038331	0	0.0380723	0.045825	0.0424585	0	0.0419031	0.0467955	0	0.0642094	0	0	0	0.0476037	0.0347911	0.0450201	0.0536334	0.0568131	0	0.0590397	0.0628299	0.00938027	0.0286562	0.0450157	0	0.0190189	0	0.0204246	0.0565595	0.030027	0.0614861	0.034173	0.0370849	0.0459689	0.00574304	0.0591246	0.0325808	0.0474249	0	0.0545873	0	0.101697	0.0353823	0.0670166	0.0413983	0.037136	0.0850243	0	0.046684	0.067552	0.0308442	0.005476	0	0.0339557	0.0187753	0.0808101	0.0411681	0.00528008	0.0377088	0.117579	0.024231	0.0266591	0.0512201	0.0612435	0.0423475	0.106269	0.0395435	0.0371214	0.00771557	0.0588236	0.000759375	0.0108015	0	0	0.043605	0.00692065	0.00440369	0	0	0.0417668	0	0.0626853	0	0	0.0242807	0.0462866	0.11374	0	0	0.0722278	0.00242584	0.0899958	0.0393261	0.0457127	0.0353489	0.000648669	0.149234	0.00263478	0	0	0	0.012242	0	0.0139035	0.0213997	0.00362492	0.038385	0.0160213	0.0340203	0.0405944	0	0.0293867	0.000674562	0.0576993	0.0272797	0.0789647	0	0	0	0.0253962	0.0431386	0.0714198	0.0461655	0.235429	0.0135887	0.154679	0	0.0355614	0.0300343	0.000976951	0	0	0	0.0229924	0	0	0.0273021	0.0157398	0.0389647	0	0.0186254	0.0412732	0	0.00274328	0.0861585	0	0.106061	0	0	0.0590334	0.0603202	0.0480063	0.0606497	0.0434003	0.046176	0.0408292	0.0558977	0.00459701	0	0.0933893	0.0248251	0.0704577	0.0721786	0.0930772	0	0	0.0495357	0.0182705	0.0460787	0.0264635	0.0470531	0.047744	0.000172754	0.0277755	0.113394	0.104577	0.00761232	0.0431855	0.0216242	0.0103604	0	0	0.233436	0.0362764	0	0.116489	0.0478983	0.0318619	0.0346116	0.0193753	0.00629591	0.0617504	0.070963	0.0448875	0.314096	0	0.00329786	0.0475383	0.0297219	0.030705	0.0955404	0.0930395	0	0.0205491	0.0382751	0.0286864	0	0.00423284	0	0.0300755	0	0.112547	0.0294702	0.0795983	0.0560856	0.0677393	0.0260992	0.0328366	0.0439577	0	0	0	0.0310844	0.0950196	0.462959	0.0672038	0.0261483	0.0856575	0	0	0.00777151	0.0409121	0.0155965	0.0625878	0.053163	0.0360983	0.0542311	0.0491179	0	0.0321904	0	0.0190534	0.0841398	0	0.0476443	0.00621159	0.0477159	0	0.0256055	0.0418717	0.0106818	0.0326523	0	0.0127784	0.0118704	0.00259079	0	0	0.0247339	0.0403288	0.0279254	0	0	0.0212248	0.0450244	0	0	0	0.0766002	0.0646529	0.00305256	0.0170639	0.0630783	0	0	0.110528	0.0202635	0.0200006	0.0610651	0.12382	0.0652339	0	0	0	0	0.0927721	0.0734974	0.0665862	0	0.0367261	0.0573836	0.0345498	0.0478269	0.0453735	0.0406743	0.0433529	0.00400429	0.0611936	0.0455121	0.0134722	0.00341028	0.0307416	0.0432138	0.455302	0.0712206	0.0369447	0.070146	0.0406409	0.0276689	0.0458209	0.0333874	0.0349656	0.0386541	0.0135662	0.034807	0	0.012367	0.0760756	0.0627072	0.104932	0.0681837	0	0.0592665	0.0625647	0	0.0956045	0.0126126	0	0.0582371	0	0	0.0328183	0.0077437	0.0651626	0.0252309	0.0177896	0	0.036454	0.0490479	0.0180057	0.0272434	0.0223505	0.03845	0.0470108	0.0338316	0.0277793	0.0297981	0.0666653	0.067765	0.0487611	0.0410606	0.0572391	0.0435257	0.0319373	0.0771791	0.0524009	0.0725901	0.0485205	0.0380215	0.0358823	0.39075	0	0.0263641	0.0193774	0.0272467	0	0	0.0964973	0.0437566	0	0	0.0163048	0.0406171	0.119701	0	0.0409092	0.0119023	0	0.00156679	0	0	0.018488	0.0145331	0.0534656	0.0495648	0.0174152	0.0297766	0.145873	0	0.0328045	0.0241343	0	0.0643442	0	0	0.0562474	0.0209415	0.0554958	0	0.089276	0.0115247	0.0404508	0.0433695	0.0718965	0.0564178	0	0	0	0	0	0.0341512	0	0	0	0	0.0558984	0.0394369	0.101026	0.0253651	0	0	0.0536794	0	0.0169029	0.193674	0	0.106797	0.0360546	0	0.105631	0	0	0.0617349	0.208534	0	0.0446081	0.0277632	0.036907	0	0.0204587	0	0	0	0	0	0.00721406	0	0.0291842	0	0.0615163	0	0.0177622	0	0.150542	0	0	0	0.123085	0	0.205142	0	0	0.0891592	0	0	0	0	0.059171	0	0
ATTGCCTCATTGAAGT-1_1	0.0200869	0	0	0	0	0.0311459	0.00337281	0.00986359	0.025201	0.0295833	0.0851422	0.036586	0.0238922	0.0480257	0.0501178	0.0454197	0.04614	0.0335451	0.203308	0.0484384	0	0.0781814	0.115042	0.0244455	0	0.0174607	0.0798538	0.0313251	0.0384732	0	0.0129158	0.00984066	0	0.0662778	0.0720272	0.0375908	0	0.0405683	0.0265356	0.0553092	0.0617456	0	0	0.00148653	0.0454813	0.031753	0.0594518	0.0286435	0.0556888	0.256708	0.0539824	0.0252855	0.00556456	0.0405093	0	0	0.0326928	0	0.0113123	0.0198467	0.0152667	0.0347315	0.0133914	0.0116509	0.0206214	0.0128513	0.0691467	0.138271	0.0726512	0	0.183676	0	0.0533018	0.0156109	0.0413667	0.0286043	0.0455649	0.0341787	0	0.0327461	0.047359	0.0378183	0.0125238	0.0141658	0.038933	0	0.040355	0.0693605	0.00735639	0.0382918	0.609875	0.014435	0.0186238	0.125904	0.0318454	0	0.0427117	0.0657574	0.0655718	0.0355657	0.0522889	0.00155327	0	0.0614747	0.0161302	0.00151568	0	0.0257685	0	0	0.029175	0	0.0168438	0	0.0128541	0.144049	0.039602	0.0381079	0.03071	0	0.0594412	0.0100137	0.0435529	0.0227588	0.0263278	0.0339061	0.00200324	0	0	0.0365163	0	0.0278069	0	0.0125418	0	0.0894994	0	0.0596182	0.0666189	0.0508507	0.0356837	0	0.0282936	0.00407235	0.0253168	0.0117722	0.069297	0.012509	0.0851259	0	0.0677009	0	0.0550433	0.129737	0.101688	0.16574	0	0	0.130253	0.020531	0	0	0	0.0376443	0	0	0.0828961	0.0100774	0.0317882	0.0674362	0	0.0116737	0.0336365	0	0.00159515	0.0456689	0.00594614	0.055936	0	0	0.0761369	0.0648078	0.0303162	0.0524088	0.093721	0.0737358	0.0957932	0.0694981	0.00194873	0	0	0.06348	0.0856934	0.0620146	0.0525535	0	0	0.0181716	0.0229307	0.0243966	0.0271317	0.106594	0.04617	0	0.0144922	0.0516518	0.0447117	0	0.148091	0.049846	0.0614293	0.029156	0.0414622	0.0229726	0.111115	0	0.0142252	0.00788532	0.0386039	0.136459	0.0493179	0	0.0461955	0.0373799	0.0171855	0.259531	0	0.084605	0.0576376	0	0.0373463	0.0812172	0	0	0.0275883	0	0.0749505	0	0.0517189	0.0289312	0.010641	0.0330535	0.0539499	0.0153379	0	0.062894	0	0.0204308	0.0131934	0.0260648	0	0	0	0.0324596	0.0224086	0	0.0798621	0.137274	0.595736	0.0427765	0	0.0271511	0.0915998	0.0169073	0.104508	0.103462	0.0659882	0.0174746	0.032719	0.0208207	0.0269438	0	0	0.0588784	0	0.091729	0.00735459	0.0225943	0.017327	0.0229584	0.031731	0.0443072	0.0171237	0	0.00552641	0	0	0	0.00777572	0.0927147	0.00556139	0.0292511	0.00185174	0	0.0142493	0.0392315	0	0	0	0	0.143922	0.0189831	0.0127167	0	0	0.0492094	0	0.0177685	0.0546705	0.0606471	0	0.0797795	0	0	0	0	0.233813	0.0332195	0.0464431	0.118369	0.0136004	0.0346425	0	0.0294422	0.128669	0.072263	0.127461	0.06788	0.0165615	0.0346691	0.00645402	0.0307934	0.0273745	0.0229947	0.0489118	0.0205393	0.0954005	0.0384645	0.0305455	0.0478268	0.0315216	0.0067865	0.0479636	0.0215331	0.0331285	0.030465	0	0.0194499	0.0508919	0.0671983	0.0615725	0.0434122	0	0.0466147	0.0476703	0	0	0	0	0	0.055334	0	0	0	0.0504722	0.0626282	0.0278923	0	0.0157791	0.019273	0.00593093	0	0	0.0100884	0.0707833	0.128912	0.0353915	0.0162093	0.0808647	0.0531263	0.0731963	0.102179	0.113333	0.201847	0.133272	0.0266145	0.0595106	0.0290995	0	0.0209405	0.0229552	0.499072	0.00620846	0.0586962	0	0.0144415	0	0.0617786	0.0526511	0	0.0018977	0	0.0154842	0.0539589	0.0212007	0.03249	0.057136	0.0517763	0	0	0.0665614	0	0	0	0.0244012	0.00228381	0.0482422	0.0469233	0.139234	0	0.0235607	0.013006	0	0.0787408	0	0	0.032121	0.0213092	0.0420837	0	0	0.120351	0.0281702	0.0285644	0.0478013	0.0398187	0.0227232	0	0.0296807	0	0	0.0429323	0	0.0485684	0	0	0.0189766	0.0635632	0	0.0367892	0	0	0.0289923	0	0.0248549	0	0.0247901	0	0.0326967	0	0.0399674	0	0.0731025	0	0	0.196514	0.0901957	0	0.0171509	0	0.0695573	0	0	0	0	0	0.086372	0	0	0	0.0877492	0.0577964	0.024642	0	0.139349	0	0	0	0	0	0	0	0	0	0.0209056	0	0	0	0.0623719	0	0
ATTGCGACAACAGCTA-1_1	0	0	0.0649146	0	0	0.0276374	0.01158	0	0.0583696	0.0526851	0.0385379	0.0362715	0.0212285	0.0501786	0.0517434	0.0310779	0.213971	0.078591	0.0472429	0.0455571	0.438353	0.0543635	0.0372792	0.0373712	0.0810073	0.010787	0.0682514	0.0266909	0.0401644	0	0.0278738	0.0621302	0	0.038575	0.0424003	0.0224389	0	0.0368832	0.0280289	0	0.0803664	0	0	0	0.0544562	0.0334987	0.0720436	0.0161983	0.0254085	0.0290061	0.0689222	0.0595244	0.0319459	0.037865	0.0279643	0	0.0360703	0.04617	0.026129	0.0499609	0.035127	0.0620823	0.0387069	0.0342822	0.0421258	0.001794	0.0588153	0.0319782	0.0542755	0.00644581	0.0410375	0	0.0987884	0.0352955	0.0574037	0.0397425	0.0418609	0.0889488	0	0.106601	0.068379	0.0291311	0.0101236	0	0.0279235	0.0176885	0.0767671	0.0398052	0.0104374	0.00103266	0.08991	0.0587273	0.0381421	0.0551495	0.0586815	0.00344776	0.0887321	0.0373225	0.0453838	0.00861058	0.0595365	0.00437676	0.0101908	0.00212423	0.00427048	0.0715868	0.00329352	0.0260609	0.113426	0.0641698	0.03653	0	0.0422647	0.125468	0	0.0290149	0.0662236	0.116793	0.0202868	0	0.0828523	0.00795451	0.0951357	0.0404767	0.0408456	0.0549143	0	0.086149	0	0.0306925	0	0	0	0.00744516	0	0.0152946	0	0.0259398	0.0774448	0.0411327	0.0384958	0	0.0520596	0.0643582	0.0490719	0.0356742	0.0557258	0.00865687	0.0184286	0.0356348	0.0146905	0.00518829	0.0707678	0.0435071	0.137111	0.00104932	0.0270438	0	0.0392055	0.0774317	0.0238087	0.119622	0	0.0601172	0.0389482	0	0	0.0115425	0.0537621	0	0	0.00257957	0.0209086	0	0.00369379	0.0846956	0	0.0742815	0	0	0.0635621	0.0677438	0.0631644	0.0628318	0.0457358	0.0468574	0.0459617	0.0587829	0.0351272	0	0	0.0288282	0.0598659	0.0746073	0.0847957	0	0	0.0601941	0.0174063	0.018979	0.0227933	0.0235213	0.232686	0.00770993	0.0165231	0.102636	0.103061	0	0.0816232	0.0296347	0.0187171	0	0	0.247077	0	0	0.0699578	0.0401827	0.0288796	0.0412287	0.0143725	0.0216422	0.0619363	0.0642039	0.0331118	0.128157	0	0.0495278	0.0546384	0.0205666	0.0263272	0.0869885	0	0	0	0.0232099	0.0363336	0	0.0200615	0.00926398	0.0120893	0	0.117104	0.0237771	0.0511468	0.0629997	0.103649	0.0309137	0.0418281	0.0488986	0	0	0	0.0316412	0.0608604	0.56936	0.0530404	0.0364723	0.272933	0.0459691	0	0.0293809	0.0454773	0.00806865	0.0608015	0.0554869	0.0365848	0.0430984	0.045865	0	0.0406526	0	0	0.0722669	0	0.0336977	0.0170702	0.042357	0.00165334	0.0232432	0.0525431	0.00424443	0.0310507	0.0708767	0.0127784	0.0108867	0.0070295	0	0.0223316	0.0332784	0.0304652	0.0235758	0	0	0.0297446	0.0289556	0	0	0	0.0274731	0.0878453	0.0409711	0.0315545	0.0407803	0	0.0373051	0.06156	0.00111927	0.0269749	0.050399	0	0.0634837	0	0	0	0	0.0974631	0.0628549	0.0244122	0	0	0.06437	0.026777	0.0528667	0.0478219	0.0565222	0.0489288	0.0350738	0.0384472	0.0312464	0.0373766	0.0039753	0.026429	0.0386781	0.242426	0.0312505	0.051504	0.0659078	0.0368703	0.0186668	0.0356327	0.0441667	0.044053	0.0335734	0	0.0456837	0	0.0166392	0	0.0222875	0.0988982	0.0629844	0	0.0671414	0.0579754	0.070829	0	0.00138178	0	0.0922088	0	0	0.0310092	0	0.0740818	0.0540162	0.0172283	0	0.0336274	0.0381573	0.0406345	0	0	0.0505771	0.0474612	0.0392639	0.0390365	0.0371603	0.0579848	0.0670369	0.054026	0.0464629	0.0619692	0.0250997	0.0542495	0.0732977	0.0542283	0.0648297	0.0316055	0.0457913	0.0382731	0.189362	0.0200245	0	0.0617698	0.0177406	0	0	0.0824314	0	0.0387355	0.0155129	0.00659187	0.0410701	0.160094	0	0.0331593	0	0	0.00265923	0.0162698	0	0.00222355	0	0.0528529	0	0.0251572	0.0282677	0.0962659	0.000413368	0.0400608	0.0367814	0	0.0543966	0.0259706	0.0581894	0.059809	0.0249594	0.0547538	0	0.0350892	0.028047	0.0403129	0.0349923	0.0687071	0.0561509	0.0138221	0	0	0.0824298	0	0.0513406	0.0048531	0	0	0	0.0861686	0.0280693	0.0315378	0.0428564	0	0	0.0551526	0	0.00285718	0.208514	0	0.0957211	0.0383631	0	0.184657	0	0.076367	0	0.208255	0.0414481	0.0451019	0	0	0	0.0465553	0	0	0	0.00379185	0	0.000852571	0	0	0	0.0847324	0.0444911	0.0161544	0	0.0577824	0	0	0	0	0	0.119098	0	0	0	0	0	0	0	0.0543337	0	0
ATTGCGACAACAGGGA-1_1	0	0	0.0376324	0.0361186	0	0.0376893	0.0598486	0	0.0632308	0.0565695	0.035267	0.0386316	0	0.0598266	0.0625806	0.0247547	0.192085	0.0813543	0.0486577	0.04416	0.461962	0.0603589	0.0452654	0.0350888	0.026128	0	0.073508	0.0228168	0.0432644	0	0.0202469	0.045297	0	0.0384645	0.0472738	0.0331215	0	0.0473389	0.0453225	0.0224757	0.0872805	0.0355019	0	0	0.0513453	0.0223909	0.05823	0.0289697	0.0966872	0	0.079164	0.0640693	0.0203186	0.0292942	0.0517838	0	0.106735	0.0246993	0.0157274	0.0500955	0.0345619	0.0601364	0.0240361	0.0308898	0.0417033	0.0174435	0.0631953	0.0437285	0.0532204	0	0.0727451	0	0.110437	0.0438163	0.0598657	0.0425182	0.041555	0.102456	0	0.0593024	0.0666444	0.0611602	0.00346232	0	0.0280734	0	0.0801757	0.0477637	0	0.0282816	0.0954327	0.0166717	0.036518	0.059237	0.05464	0.0469195	0.0939137	0.0343176	0.0485929	0.0151164	0.067747	0.00241619	0.00481382	0.00708929	0	0.0115425	0.000376056	0.00854936	0.0448209	0.0175155	0.0215061	0	0.0664355	0.0986359	0.135887	0.0312355	0.0679336	0.138854	0	0	0.103369	0.00627334	0.09939	0.0452669	0.0417545	0.0926898	0.00649623	0.100483	0	0.0248426	0.137251	0	0.0810307	0	0.000629591	0.0154748	0.0416865	0.0402213	0.093594	0.0340645	0.0320683	0	0.0434692	0.0383251	0.0618807	0.0273162	0.0682476	0.0148837	0.0228227	0.00763903	0.045652	0.0367261	0.057412	0.0543995	0.254698	0.0174187	0.0105886	0	0.050772	0.0349245	0.00293085	0.112277	0	0.0286376	0.0814456	0	0	0.00550397	0	0	0	0	0.0127667	0	0.000555244	0.092146	0.00433718	0.0780354	0	0	0.0646055	0.059689	0.0464779	0.069075	0.0456727	0.0518291	0.04544	0.0683884	0.00874432	0	0	0.0346798	0.0671454	0.0815594	0.0987066	0	0.0451956	0.0505693	0.0160484	0.0196063	0.0249484	0.0369027	0.237277	0.000518261	0.0174564	0.120343	0.108496	0	0.0791977	0.0163021	0.0134894	0.0445211	0	0.324726	0.0124419	0	0.0989527	0.0480372	0.0217298	0.0341982	0.0119029	0.0292825	0.0589192	0.0750777	0.014807	0.224344	0	2.99805e-05	0.0561011	0.0359391	0.0201882	0.0374607	0	0	0	0	0.0318962	0.0703043	0.0209686	0	0.0107888	0	0.103912	0.018977	0.064608	0.0651851	0.0820023	0.00983478	0.0373046	0.0402389	0	0	0	0.0347045	0.0842403	0.129696	0.0639419	0.0203432	0.0970343	0.0242459	0.00709763	0.0253804	0.0520949	0.00650362	0.0729456	0.0566463	0.0426643	0.057559	0.0644347	0	0.0302948	0	0	0.0888228	0	0.0381119	0.00436591	0.0543754	0.00260125	0.0438393	0.0533212	0.0144664	0.040173	0.12091	0.0267226	0	0.0142912	0	0.0218204	0.11475	0.0220707	0.0349434	0.010987	0	0.0289755	0.0484859	0	0	0	0.0822284	0.0735184	0.0179815	0.0275321	0.00820376	0	0.0632847	0	0.00181882	0.0089563	0.0661128	0.120522	0.0731351	0	0	0	0	0.109561	0.0648392	0.0554893	0	0.00287289	0.0572144	0.0371925	0.060863	0.0540815	0.052991	0.0469567	0.0231453	0.0555139	0.0202202	0.0389973	0.021289	0.0363456	0.0384976	0.327996	0.0373469	0.0250962	0.0621158	0.0450342	0	0.0400192	0.0462926	0.0378177	0.0219172	0	0.0400362	0	0.0310673	0.0375423	0	0.176773	0.0637964	0	0.063109	0.0585901	0.0524659	0.0919902	0.00361547	0	0.0807975	0.0583421	0	0.0498607	0.00156734	0	0.0496961	0.0516362	0	0.0289349	0.0463282	0.0400109	0	0	0.0275221	0.0465061	0.0460015	0.0489129	0.0360996	0.0691529	0.0660665	0.0503538	0.0270061	0.0685978	0.118363	0.055011	0.0802251	0.064114	0.0659518	0.0898636	0.0402914	0.0485391	0.305674	0.0230558	0.0166579	0	0.0299233	0.0557638	0.111884	0.0872943	0	0.0226162	0	0.0206904	0.0497769	0.178694	0.000932727	0.0438612	0.0113027	0	0.00559157	0.0292186	0	0.0176635	0	0.0523541	0	0.0246193	0.0281399	0.139686	0.0151356	0.0305325	0.0224499	0	0.0218678	0	0.0146269	0.0572276	0.0208877	0.0562304	0	0.0340818	0.0249524	0.0431223	0.0347317	0.0678462	0.0557147	0	0	0.0397991	0.0318293	0	0.0632904	0	0	0	0	0.0261262	0.0682693	0.0821966	0.0622963	0	0	0.0452266	0	0.00642233	0.174786	0	0.0735688	0.0742917	0	0.222339	0	0.00839454	0.0164976	0.157817	0	0.0542881	0.0208115	0.00843073	0	0.0219823	0	0	0	0.00200324	0	0.00885362	0	0.0659759	0	0.00432844	0.0310598	0.0102139	0	0.139419	0	0	0	0	0.0603835	0.192288	0	0	0.0863064	0.0236904	0	0	0.0549681	0.0552968	0	0
ATTGCGACACAATAGT-1_1	0.0253335	0.0457664	0.0728799	0.0180593	0	0.0255334	0	0	0.0477052	0.0423868	0.0614144	0.0334115	0.00565017	0.0658395	0.0721707	0.0480755	0.125648	0.0727458	0.0684415	0.100006	0.384969	0.0638198	0.0917714	0.0236889	0.0423924	0.0211333	0.0631606	0.043756	0.0796709	0	0.0187715	0.0315236	0	0.0615242	0.0583362	0.0319993	0	0.0374382	0.0513359	0.0409572	0.0603634	0	0	0	0.0367232	0.0454642	0.0327588	0.0323256	0	0.118723	0.0603953	0.0447131	0.0250034	0.0467828	0.01532	0	0.0310205	0.0447171	0.0127292	0.031855	0.0201366	0.0547883	0.023301	0.0217299	0.0323922	0.0561329	0.0476852	0.0313341	0.0528732	0	0.0123181	0	0.0772353	0.0256596	0.0448938	0.0212623	0.0371135	0.0672867	0	0.0373833	0.0616151	0.0325574	0.00960105	0	0.0262191	0	0.056462	0.0482489	0.00558148	0.0245674	0.119677	0.0456315	0.0415156	0.0678951	0.0422868	0.0376255	0.0696676	0.0604807	0.0521128	0.011061	0.0483698	0.00296501	0.00542444	0.0396693	0.0135191	0.00536318	0.00448235	0.00524659	0	0	0.0204568	0	0.020448	0	0.0335782	0.0447302	0.0276709	0.0784714	0.0408185	0	0.068023	0.0104029	0.0625919	0.0256995	0.0359083	0.0430002	0.00491272	0.0458132	0	0.0147692	0	0	0.0227352	0	0	0.0287132	0	0.0314255	0.0518773	0.0321015	0.0359885	0	0.0363958	0	0.0397877	0.0364534	0.0981182	0.0235958	0	0.00465897	0.0208004	0.0167891	0.0549924	0.056293	0.1615	0.13148	0.0171707	0	0.0643367	0.0136015	0	0.111228	0	0.0724029	0.013456	0.00321354	0	0.0103744	0.0329609	0.0610003	0.0469724	0.00673312	0.00458591	0.0471144	0.00388671	0.0733642	0	0.047905	0	0	0.0632106	0.049068	0.0308104	0.0481633	0.0655535	0.0746131	0.0714933	0.0656918	0	0	0	0.0446912	0.0682769	0.0615374	0.0636771	0	0.0440714	0.0395934	0	0.0194352	0.0240684	0.0321341	0.279381	0.00488829	0.0277997	0.0588508	0.0690099	0.00787942	0.0487589	0.0399907	0.018894	0	0.01418	0.210913	0.0364263	0	0.04273	0.0354608	0.0860143	0.0433178	0.013249	0	0.071558	0.0569118	0.0131281	0.27702	0	0	0.0570765	0	0.0881715	0.13893	0	0	0.0432406	0.000874432	0.0625245	0.0142407	0.0247568	0.00980363	0.0194789	0	0.113401	0.00616195	0.0178084	0.0553156	0.0827407	0.0153077	0.0264668	0.0437989	0.0177369	0	0	0.0384912	0.0500637	0	0.0683291	0.0472024	0.324792	0.0239557	0.00973861	0.0103292	0.0509379	0.0169395	0.0704495	0.0606435	0.0377417	0.0310269	0.0402938	0	0.0323935	0	0.0141658	0.05472	0	0.0930262	0.0115706	0.0280626	0	0.020496	0.0386703	0.0128394	0.0360731	0	0.0151685	0.0206584	0.0101217	0	0.0122689	0.070829	0.0210563	0.0418599	0.0105961	0	0.0290172	0.0340966	0	0	0	0.00343413	0.119498	0.0242774	0.0273322	0.00608127	0	0	0.0180133	0.0256733	0.0701029	0.0628899	0	0.037748	0	0	0	0	0.240973	0.0457569	0.0409521	0.0243966	0.0205483	0.0459107	0.0666123	0.0336165	0.0580133	0.0443687	0.0598938	0.0277285	0.0233182	0.0246007	0.016038	0.0517193	0.0506094	0.0461813	0.11441	0.037103	0.0505421	0.055985	0.0789929	0.0414757	0.0480625	0.0160123	0.0453688	0.0319141	0	0.026369	0	0.0539274	0	0.0308919	0.136112	0.0593882	0	0.0440164	0.0471983	0	0.0842952	0.0031064	0	0.0550236	0	0	0	0	0.0334732	0.0239925	0.0185949	0	0.0217307	0.0275747	0.0225223	0	0.0540399	0.0135662	0.0592379	0.0999718	0.0233979	0.0232674	0.0653317	0.057297	0.0629115	0.0644787	0.0684032	0.104638	0.0585465	0.0491666	0.0594067	0.046721	0.0309339	0.0256034	0.0386625	0.249496	0.022502	0	0.0675061	0.0145215	0	0	0.0687055	0	0.129736	0	0.0333091	0.11173	0.0891695	0	0.0614767	0.0244041	0	0	0.015664	0	0.00719532	0	0.0396912	0	0.0332475	0.0329997	0.052882	0	0.032182	0.0214282	0	0.0491081	0	0.018061	0.0474298	0.0286006	0.0595459	0	0.00436516	0.0450851	0.0625235	0.0235645	0.0602968	0.0493303	0	0	0	0.0443045	0	0.0442785	0	0	0	0	0.0272289	0.0522751	0.0409817	0.0328444	0	0	0.0279659	0	0.00934272	0.335482	0	0.0701877	0.00482686	0	0.124379	0	0	0.0391745	0.0572228	0	0.0490871	0	0.017766	0	0.0442848	0	0	0.0922088	0.0220118	0	0	0	0	0	0	0.0319412	0.0137596	0	0.0228052	0	0	0	0	0	0.220619	0	0	0.0424318	0.0170312	0	0	0.0415691	0.0548801	0	0
ATTGCTCCAAAGGTAA-1_1	0.0816969	0	0	0.0513061	0	0.0116824	0.00149903	0	0.0288723	0.0273122	0.108531	0.0164027	0.0337396	0.0648626	0.0247106	0.0945446	0.0453305	0.033874	0.0685947	0.0540121	0.0878804	0.0721404	0.139135	0.0234205	0.0154774	0	0.0679673	0.0692681	0.038665	0	0.0094421	0.00633118	0	0.0969144	0.110915	0.0577999	0.0321791	0.0679362	0.0260412	0.0930508	0.0438581	0.0144281	0	0	0.0269706	0.0356067	0.0475212	0.0205562	0.101034	0.358867	0.0490564	0.0266006	0.0179868	0.0579699	0	0	0.0181663	0	0.0138911	0.0261819	0.0159812	0.0376243	0.0142275	0.015066	0.0217998	0.00169245	0.0547107	0.127258	0.0633334	0	0.0583512	0	0.046241	0.0204341	0.0494051	0.0389178	0.0655049	0.0373737	0	0.0234348	0.0619628	0.0395243	0.012817	0	0.0395132	0.00734523	0.0383067	0.12819	0.0232859	0.0207865	0.221572	0.0127851	0.0300041	0.0827733	0.0293126	0	0.0493633	0.0958615	0.0768079	0.0377014	0.0601335	0.00220219	0.00136945	0.017736	0.0035872	0	0.0037363	0.00863537	0	0	0.0111895	0	0.0427574	0	0	0.0414603	0	0.0295059	0.0255684	0	0.0428182	0.00408444	0.0378399	0.0193939	0.0226429	0.00979363	0.00882381	0.0121931	0	0.0170514	0	0	0.00717034	0	0.013851	0.023562	0	0.0612231	0.0762163	0.0628235	0.0225898	0	0.0234094	0.0315795	0.027911	0.0142467	0.215726	0	0.0258395	0	0.0381606	0.0355602	0.0933587	0.0609697	0.107984	0.163799	0	0	0.0552301	0.0089885	0	0	0	0	0.0297204	0	0	0	0.016357	0.0512767	0	0	0.0298473	0.0613851	0	0.0442867	0	0.048511	0	0	0.080576	0.0666219	0.0163139	0.030821	0.0986448	0.101514	0.0910221	0.0515842	0	0	0.0870934	0.0613552	0.077003	0.0632141	0.0430039	0	0	0.0182057	0.0114808	0.0350381	0.0173961	0.0369651	0	0.00746039	0.0216972	0.0756836	0.0629228	0	0.0945934	0.0535907	0.0345643	0.00509669	0.00229716	0.0235347	0.211962	0.0956494	0.0285593	0.0137183	0.13246	0.138373	0.0218979	0.00170514	0.0666843	0.0387994	0.00116591	0.189857	0	0.0842153	0.0854594	0.00889297	0.0547137	0.0759706	0	0	0.012723	0	0.136248	0.121721	0.0403187	0.0445211	0.0050249	0	0.0659871	0.0476435	0	0.0620291	0	0.00601815	0.0117856	0.0328845	0	0	0	0.0284201	0.0193734	0.00251836	0.185706	0.0160106	0.775391	0.00147351	0.0113185	0.0169203	0.125547	0.0430256	0.086233	0.0825239	0.0361546	0.0198475	0.0262953	0	0	0	0	0.0717423	0	0.192676	0.0115987	0.0147318	0.00341249	0.0232379	0.0360233	0.00325406	0.0204796	0	0.00852279	0	0.00097503	0.00449708	0.0207711	0.0875431	0	0.00229045	0	0	0.0358855	0.0518202	0	0	0	0.130402	0.0786988	0.0180769	0.00562135	0	0	0.0227593	0	0	0.0915026	0.105471	0	0.066616	0	0	0	0	0.286772	0.0320775	0.0650769	0.0213653	0.0127548	0.0604934	0.0370759	0.0327025	0.0906412	0.0537295	0.0889534	0.116969	0.0196428	0.0329369	0.0073057	0.0190895	0.0228774	0.0148258	0.076431	0.0205208	0.0496677	0.0496795	0.0343046	0.03402	0.0636782	0.010316	0.0536714	0.0184421	0.0111677	0.0209473	0	0.0654699	0.057421	0.0297587	0.0893045	0.0405811	0	0.0329136	0.0483032	0	0	0.00837376	0	0.00531217	0	0	0.00361834	0.0018994	0.052361	0.00525604	0.012177	0	0.0230325	0.0180982	0.0139909	0	0	0.0131914	0.079421	0.0540774	0.117666	0.0205098	0.0581069	0.0460187	0.0845837	0.0766755	0.0832938	0.0629591	0.0487831	0.0254172	0.0406976	0.0320271	0	0.0200601	0.0275419	0.608443	0.0834791	0.0323977	0	0.0301368	0	0	0.0471987	0	0.0120337	0	0.0201388	0.062695	0.0137935	0	0.0949697	0.0131614	0.0322665	0	0.0228254	0	0.0152401	0	0.0247591	0.0416024	0.0818468	0.095776	0.172739	0	0.0235163	0.0141382	0	0.0209444	0.0430876	0	0.0290903	0.0163586	0.0546607	0	0	0.153805	0.0490868	0.0299612	0.0499072	0.0289149	0	0	0	0.0125918	0	0.0272547	0	0.093839	0	0	0.0134099	0.017743	0.0331701	0.0235189	0	0	0.0277934	0	0.0241722	0	0	0	0.0264008	0	0.0263729	0	0	0.00303136	0	0	0.0304222	0	0.0159569	0	0.063629	0	0	0	0.00453115	0	0	0	0	0	0	0	0.0205548	0	0.0626093	0	0.0256646	0	0	0	0.312697	0	0	0	0	0	0.0857443	0.0223585	0.0714344	0.0493179	0
ATTGCTCCAAGCCTCC-1_1	0.0512667	0	0.0241343	0	0	0.0405575	0.0332784	0.0591815	0.0560917	0.0464267	0.0392998	0.0449426	0.0433853	0.053041	0.0568524	0.0246726	0.0331884	0.0843178	0.0567929	0.041446	0.284234	0.0706905	0.0477259	0.0313328	0.0132739	0	0.0822748	0.0327748	0.0292184	0	0.0244547	0.0294514	0	0.0362241	0.0480679	0.0228421	0	0.0432808	0.0343652	0.0352706	0.0611473	0	0.0970619	0	0.0620315	0.0379016	0.0727335	0.0523241	0.0470694	0	0.0731276	0.0559017	0.0110337	0.0437188	0.0409759	0	0.0334798	0	0.0277426	0.0542125	0.0358387	0.0656866	0.0246141	0.0379342	0.0400354	0.0045132	0.0709086	0.0501491	0.0541844	0	0.0453032	0	0.0847336	0.0446052	0.0579572	0.0313865	0.0462043	0.0671456	0	0.0510138	0.0563287	0.020501	0.00731124	0	0.0289201	0.0143157	0.0774592	0.0376489	0.000625126	0.0248672	0.148672	0.0269647	0.042503	0.0653502	0.059871	0.0087693	0.0931067	0.0343215	0.0450274	0.0273378	0.0497127	0.00500152	0.00991813	0.0163796	0	0.0412732	0.00204405	0.0106996	0.0146405	0.0647348	0.0459837	0.0560336	0.01532	0	0.0752886	0.0381659	0.0330341	0.0804278	0	0.0117894	0.044713	0.00654977	0.0653579	0.0342884	0.0431055	0	0.00531336	0.0951731	0	0	0	0	0.0644748	0.0121921	0.013064	0.0225232	0	0.0395037	0.0569959	0.0440006	0.033779	0	0.052045	0.0166142	0.0505859	0.031011	0.0281777	0.00643398	0.0408578	0	0.039542	0.0756092	0.0984525	0.052341	0.166683	0.00141658	0.0353906	0	0.0335032	0.0235602	0	0	0	0.0359829	0.0453058	0.0404643	0	0	0.0483303	0.0389647	0	0.0245278	0.0125141	0.044596	0	0.0848846	0	0.102811	0	0	0.0598052	0.0541522	0.0424251	0.065005	0.055788	0.0532453	0.0521312	0.0611926	0	0	0.235164	0.0527292	0.0466714	0.0714917	0.0876989	0	0.0865687	0.0500787	0.0144436	0.0299284	0.0225109	0.0721744	0.12159	0.00488189	0.0174516	0.072219	0.0749843	0.0101593	0.045998	0.0433101	0.0146778	0.0329786	0.00365843	0.0560636	0.0329036	0	0.154987	0.0589624	0.0185436	0.0339089	0.0167679	0.0215766	0.0503632	0.0759347	0.00494345	0.324939	0.0328907	0.067756	0.0417183	0.0491868	0.0284389	0.0241868	0	0	0.0183631	0.0473442	0.0375613	0	0.0588685	0.0166392	0.0102567	0	0.140324	0.000424192	0.0373257	0.0609526	0	0.0452853	0.0346767	0.0465921	0.0190231	0	0	0.0276389	0.0437331	0.170829	0.0579167	0.023542	0.114376	0.0109174	0	0.0100669	0.0402082	0.0104574	0.0658199	0.0640474	0.0465827	0.0517679	0.0465602	0	0.0299225	0	0.00753852	0.0786406	0	0.0551777	0.0109335	0.0502549	0.00199282	0.0335254	0.0544457	0.0232618	0.0324476	0	0.0336132	0	0.0125268	0	0.00546183	0.0700794	0.0122071	0.0112999	0.0172417	0	0.0271392	0.0468002	0	0	0	0.114185	0.0632648	0	0.00297307	0.0406849	0	0.0320223	0.0438965	0.00338114	0.0285224	0.0689609	0	0.103334	0	0.00215386	0	0	0.180853	0.0711296	0.0631316	0.0013408	0.0305015	0.0493493	0.0824686	0.0463972	0.0534315	0.0598275	0.055001	0.0469781	0.0476801	0.0400573	0.0166633	0.0229841	0.0609527	0.0455156	0.406763	0.0729424	0.0139035	0.0704476	0.0510015	0.0905175	0.0532166	0.0296943	0.0402067	0.0342261	0	0.0383877	0	0.0350397	0.0464615	0.000293809	0.0878804	0.0658155	0	0.0459102	0.0614976	0.0865687	0	0.0218279	0	0.0145593	0.0479888	0	0	0.0110776	0	0.015702	0.0222553	0	0.0269019	0.0489722	0.0361026	0.00722863	0.0967471	0.0259331	0.0485984	0.0393168	0.0235958	0.0439384	0.0686601	0.0770522	0.0534715	0.0464896	0.0691448	0.083022	0.0497757	0.0353808	0.0616612	0.0609602	0	0.0395701	0.0303978	0.437364	0	0.0421695	0.0750612	0.0246679	0	0	0.11676	0	0.0157174	0	0.0331208	0.0433659	0.0486184	0.0123586	0.0410342	0	0.0067681	0.00649715	0.0251836	0	0.0128417	0	0.0550512	0	0.02674	0.0317262	0.0676448	0.0138955	0.0415414	0.0290219	0	0.0181742	0	0	0.0505851	0.0149595	0.0506337	0	0.0404197	0.0191189	0.0440664	0.0397108	0.0674663	0.0587221	0.00680247	0	0	0	0	0.0850362	0	0	0.0671563	0	0.019279	0.0200483	0	0.039882	0	0	0.0530103	0	0.00983578	0	0.00131165	0.0150402	0.0166212	0	0.0387548	0	0.140609	0.0677393	0	0.0319459	0.04091	0.0289437	0.0154141	0	0.0246679	0	0	0.0223636	0.0189593	0	0.0415136	0	0.0587618	0.0312697	0.043809	0.072361	0.0215703	0	0.0965373	0	0.0171389	0	0	0	0.182057	0	0	0.0487933	0	0	0.0404737	0	0.0623872	0	0
ATTGCTCCAATCTCTA-1_1	0	0	0	0.0146905	0	0.0144429	0.0507795	0.0591815	0.0409475	0.0445379	0.0928987	0.0199181	0.03604	0.0694902	0.0279445	0.0727516	0.10745	0.0417378	0.0724265	0.0757505	0.102833	0.0640084	0.110974	0.0233979	0.00220357	0.00656873	0.0709742	0.0488064	0.0482766	0	0.0183701	0.0134912	0	0.0749656	0.0770343	0.0431338	0	0.0427044	0.0389862	0.011441	0.0507109	0.00664568	0	0	0.0371491	0.041517	0.0395291	0.0262613	0.00412232	0.210238	0.0520333	0.0360623	0.0140015	0.0459909	0.0312697	0	0	0	0.0153921	0.0299628	0.025386	0.0524828	0.0132259	0.025681	0.039012	0.00295614	0.0559271	0.109763	0.0914555	0	0.0630047	0.010843	0.0524684	0.0245367	0.0429947	0.0229438	0.0441861	0.0370862	0	0.0302447	0.0549847	0.034135	0.00446491	0	0.0286369	0	0.0477261	0.0624724	0.0100355	0.0421226	0.131993	0.0196195	0.0366629	0.0845586	0.0441123	0.0421226	0.0622896	0.0802781	0.0995453	0.0269551	0.0502731	0.00799069	0	0.0314284	0	0.0142824	0.00379695	0.00142776	0	0	0.011719	0	0.00582143	0	0.215635	0.078284	0.0144573	0.0350039	0.0157398	0.0278687	0.0393441	0.00468808	0.0459343	0.0241343	0.0297756	0.0151277	0.00393971	0.02468	0	0	0	0	0	0.0345276	0	0.0192269	0	0.0303762	0	0.0441097	0.0332457	0	0.0236345	0	0.0345137	0.0307043	0.0557538	0.00822886	0.16776	0	0.037802	0	0.0419116	0.0527235	0.154059	0.127387	0	0	0.0476495	0.025441	0	0	0	0.025446	0.0503364	0	0	0.000871132	0.0287019	0.0162994	0	0.0421476	0.0140881	0	0.00193394	0.0563964	0	0.0490149	0	0	0.0760741	0.061836	0.0278107	0.0417137	0.0896657	0.080466	0.0861778	0.0563718	0	0	0	0.0714675	0.0738824	0.0666865	0.0516043	0	0	0.0237671	0	0.0114056	0.00710995	0.0187111	0.0644019	0.00346787	0.0155028	0.0484224	0.0528474	0	0.0631397	0.019114	0.0189889	0.0503673	0.0254956	0.0584245	0.0819218	0	0.0194272	0.0279612	0.0871996	0.112516	0.0012931	0	0.0640554	0.0557531	0.010773	0.164673	0	0.013881	0.069057	0.0220619	0.0837832	0.0218258	0	0	0	0	0.0816443	0	0.00234763	0.0269225	0.0115425	0	0.0787738	0	0	0.0393589	0	0.0137954	0.0320257	0.0488589	0.0467116	0	0	0.0437353	0.0451987	0.0631689	0.0946428	0.0222049	0.547744	0.0369271	0.00423264	0.0296104	0.0716108	0.0212979	0.0847338	0.0733519	0.0408409	0.029444	0.0305548	0	0.0303964	0	0.0272823	0.00874432	0	0.117789	0.0163862	0.0129761	0.00067897	0.0127342	0.0234077	0.00817053	0.0202034	0	0.00535152	0.0170514	0	0	0.0306455	0.0686554	0	0.00834941	0.0136	0	0.0252909	0.0216538	0	0	0	0	0.0984293	0.0102547	0.0137161	0	0	0.0658176	0	0	0.079886	0.104231	0	0.0474895	0	0	0	0	0.244923	0.0426449	0.0724604	0.0362889	0.00481871	0.0458384	0	0.0309281	0.0767229	0.0453022	0.0754826	0.0596061	0.0212529	0.0253169	0.00837658	0.0543224	0.0395166	0.0208284	0.135294	0.0215221	0.0475691	0.0677936	0.0359997	0.0734523	0.0584232	0.0245704	0.0493951	0.0214162	0	0.0271042	0	0.0343277	0.0321791	0	0.0117674	0.0513963	0	0.0666217	0.0584984	0	0	0.00833221	0	0	0	0	0.0203712	0.00204551	0	0.00883885	0.01757	0	0.0215143	0.0212134	0.0136259	0	0	0	0.0756298	0.0594347	0.0275262	0.0177507	0.0716991	0.0674198	0.0794623	0.0658928	0.0802454	0.13469	0.041218	0.025404	0.0543777	0.0443618	0.0190136	0.0222817	0.0238747	0.615788	0.0237554	0.00465635	0.0167891	0.0250591	0	0	0.0567019	0	0	0	0.0171254	0.0693008	0.0181148	0	0.0821137	0.00872433	0.0397692	0	0.0338811	0	0	0	0.0441703	0	0.0463948	0.0433954	0.0907841	0	0.0226092	0.0286077	0	0.026149	0.0301023	0.00575535	0.0456459	0.0342149	0.0597667	0	0	0.120138	0.0552154	0.0178349	0.0687547	0.0405152	0	0	0	0	0	0.0345032	0	0.035377	0	0.0409234	0.0416882	0.0260104	0	0.0188719	0	0	0.0289175	0	0.0321369	0	0	0	0.0610283	0	0.0278419	0	0	0.00804477	0	0	0.0377862	0	0.000398017	0	0.0336552	0	0	0	0	0	0.0407267	0	0	0	0	0.0164953	0	0	0.12361	0	0.0497114	0	0	0	0.120409	0	0	0.0254788	0	0	0	0.033336	0.0710119	0	0
ATTGCTCCAGTAATAC-1_1	0.141058	0	0	0.047385	0	0.012312	0	0	0.027831	0.0283709	0.103292	0.0180922	0.0328517	0.0672429	0.0244353	0.0765729	0.0237745	0.0420545	0.0599998	0.0564669	0.0949633	0.0727511	0.11803	0.0202172	0.0133788	0.00530955	0.0650925	0.0488038	0.0362228	0	0.0149721	0.0137205	0	0.0952381	0.0940679	0.0664082	0	0.0474674	0.0293607	0.0458992	0.0435037	0	0	0	0.0354616	0.0319586	0.0721155	0.0274193	0.115575	0.417179	0.0442505	0.0349899	0.0283952	0.0438279	0	0	0.0235441	0	0.0195114	0.0219763	0.0185082	0.0436553	0.0247656	0.0149509	0.0307857	0.0131672	0.0715194	0.136048	0.0730702	0	0.0596514	0	0.0494186	0.0214913	0.0393594	0.0202258	0.0548117	0.0314836	0	0.0230903	0.0501195	0.0418728	0.00653381	0	0.0313852	0	0.0409653	0.101753	0.00425309	0.0583954	0.0411443	0.0203858	0.038297	0.0839765	0.0359708	0	0.0493658	0.104312	0.0980829	0.0347448	0.0495511	0.00199508	0.00268554	0	0	0.0146322	0	0.0327181	0	0	0.00355984	0	0.0197363	0	0.213274	0.0132019	0.00240954	0.0356343	0	0.00935127	0.0337578	0.00643695	0.0311124	0.0182642	0.019827	0.0187784	0	0	0	0	0	0	0.0167308	0	0	0.0192375	0	0.046116	0.0183247	0.0491558	0.0401407	0	0.0198903	0	0.0316462	0.0208271	0.0955999	0.00208483	0.0893232	0	0.0101213	0	0.068878	0.059432	0.131737	0.207555	0	0	0.0425828	0	0	0	0.0697796	0	0.0161101	0	0	0	0	0	0	0.0260143	3.88636e-05	0	0	0.0490824	0	0.0428275	0	0	0.0752269	0.0679615	0.0237275	0.0154237	0.0944934	0.101636	0.087558	0.0533491	0	0	0	0.0662265	0.116381	0.0644278	0.0446135	0	0	0.0242838	0.0103697	0.0386537	0.0228168	0.0224616	0	0	0.0218519	0.0434336	0.0477258	0	0.0757487	0.0481589	0.00953236	0	0.0111738	0.0540024	0.169877	0	0.0169623	0.0226992	0.175113	0.124325	0.015337	0	0.0745455	0.0400242	0	0.259251	0	0.0464098	0.0714295	0.0353358	0.0538502	0.0895068	0	0	0.00139909	0.0155149	0.115137	0.0244341	0.0279403	0.0179883	0	0	0.0608455	0.0156728	0	0.0369756	0	0.0144641	0.0304471	0.0427486	0	0	0	0.0353279	0.0319999	0.10829	0.10657	0.0151643	0.79472	0.00506798	0.00693257	0.0287032	0.0944749	0.0510405	0.0759298	0.0772749	0.0388435	0.0205205	0.0264461	0	0.0274177	0	0	0.0282539	0	0.180985	0.00875056	0.012917	0.00197078	0.023085	0.0203825	0.0151031	0.0107986	0	0.00525825	0	0	0	0.00629591	0.10066	0	0.00360491	0	0	0.0192872	0.0384057	0	0	0	0.0248975	0.117127	0	0.0132664	0.00331489	0	0.0845967	0	0	0.0615494	0.0869291	0.102234	0.054913	0	0	0	0	0.256342	0.0373209	0.0443013	0	0.0183682	0.0401333	0.0358323	0.0260134	0.0716318	0.0569576	0.0792071	0.0887819	0.0261053	0.0327371	0.00728054	0.0137824	0.0106661	0.0204561	0.0418373	0.0108996	0	0.0525027	0.00853292	0.015795	0.0422945	0.0228806	0.0732924	0.0354824	0.0556139	0.0214785	0	0.035377	0.0272823	0.00260231	0.0702294	0.0474296	0	0.0371509	0.0513801	0	0	0.000135061	0	0	0.0502274	0	0.0196114	0	0	0.0101812	0	0	0.0196124	0.01923	0.0104628	0	0	0.00421226	0.079578	0.0467346	0.0376144	0.0144175	0.050946	0.0494487	0.0884259	0.0759994	0.0767627	0.0718573	0.0445835	0.00712813	0.0395249	0.036015	0	0.0220091	0.0136195	0.426548	0.124665	0.0502361	0.0105631	0.0122361	0	0	0.0566244	0	0	0	0.0102241	0.0592031	0.00565278	0	0.0778299	0	0.0270724	0	0.0119752	0	0	0	0.0319391	0	0.0470738	0.0719769	0.149112	0.00464244	0.0176739	0.0375822	0	0	0	0.00263919	0.0364057	0.0115694	0.0537248	0	0	0.164956	0.0474297	0.0204582	0.0570219	0.0314391	0.0145095	0	0	0	0	0.0287527	0	0.0743517	0	0	0.0207552	0.00247226	0	0.0283237	0	0	0.0269664	0	0.0248802	0	0	0.012825	0.0652676	0	0.0265594	0	0.0229684	0	0	0.0306634	0.0251944	0	0.00622354	0	0.0499523	0	0	0	0	0	0.00957503	0	0.0373164	0	0.0234785	0	0.0168991	0	0.10724	0	0.0313047	0	0	0	0	0	0	0.0255771	0	0	0.126068	0	0.0646224	0	0
ATTGGCGAGGCTTATT-1_1	0.13866	0	0.0281885	0	0	0.0419835	0.0628466	0	0.0349581	0.0401477	0.0867186	0.0316841	0.00996852	0.0724895	0.0299744	0.0714886	0.124569	0.0558366	0.0857965	0.0631322	0.196747	0.072367	0.0997938	0.0262455	0.0258132	0.0165792	0.0666398	0.0432235	0.050607	0	0.0141658	0.0345922	0	0.0782155	0.0796215	0.0373091	0	0.0517949	0.0601643	0.0365907	0.0609663	0	0	0	0.0410065	0.0382499	0.0487861	0.0461133	0.0524659	0.381802	0.0724772	0.0401692	0.0136411	0.0295124	0	0	0.0366605	0	0.0117392	0.0258174	0.0263055	0.0489394	0.0229615	0.017052	0.0277358	0.00821402	0.0724382	0.136785	0.0778668	0	0.0677266	0.0133351	0.0746339	0.0322212	0.0406566	0.032378	0.0509419	0.066236	0	0.04104	0.0636831	0.0530441	0.0173201	0	0.0387165	0	0.0511054	0.0955217	0.0240897	0.0343943	0.186558	0.0229745	0.0434817	0.0791957	0.0365695	0.0250337	0.0633701	0.0843095	0.079334	0.025912	0.0717217	0.000925057	0.00256698	0.00238016	0	0	0.00522839	0.0215368	0	0	0.0244383	0	0.0278754	0.000749513	0.0619098	0.0374338	0.0424002	0.0814811	0.0252186	0	0.0686088	0.00599691	0.0646955	0.0198471	0.029324	0.0340373	0.00559954	0.0422875	0	0	0.0350472	0	0.0526408	0	0.0216684	0.0198099	0.0641992	0.0663231	0.0220613	0.0533354	0.0316735	0	0.0297433	0.0235097	0.0380171	0.0235588	0.117929	0	0.05968	0.0125079	0.0227264	0	0.063224	0.0555927	0.114503	0.202938	0	0	0.0391051	0	0	0.126338	0	0	0.0356151	0.0247901	0	0.0100972	0.0801802	0	0	0.058412	0.00367261	0.0544596	0.0028421	0.0630435	0.024554	0.0617981	0	0	0.0786702	0.0658168	0.0325289	0.0439616	0.0788947	0.0795615	0.0775939	0.0628096	0.0387748	0	0	0.0611741	0.0894989	0.073202	0.0685308	0	0	0.0414559	0	0.0491469	0.0176737	0.0398845	0	0	0.0152997	0.0764781	0.065962	0	0.0791547	0.0566152	0.0108725	0.0469945	0.0254672	0.244004	0.080835	0	0.036251	0.019721	0.155006	0.108992	0.00880791	0	0.0670164	0.0484655	0.016346	0.195313	0	0.0416729	0.0688939	0	0.0544442	0.0349423	0	0	0.0198933	0.00019987	0.0959862	0	0.048731	0.0273722	0.00795117	0	0.0806925	0.000669777	0.0119322	0.0583253	0.0187323	0.0103492	0.0183861	0.0496486	0	0	0	0.0285137	0.0308985	0.178384	0.0858399	0.0402295	0.675429	0.00915362	0.00560029	0.0300149	0.0857181	0.0307776	0.0805911	0.0697731	0.0391775	0.0284274	0.0417366	0.0111007	0.0299902	0	0	0.0888811	0	0.129228	0.00743891	0.0276163	0	0.00507786	0.0451167	0.026681	0.0210351	0.00395879	0.00272823	0	0.0113011	0	0	0.0705292	0.0670514	0.0104763	0.0356151	0	0.0233473	0.0387999	0	0	0	0.0807021	0.103759	0.0530383	0.0311797	0	0	0.0335058	0	0.0121488	0.0801191	0.0697249	0	0.0699676	0	0.00447341	0	0	0.0956114	0.0396924	0.0404682	0	0.00694791	0.0448832	0.0272045	0.042828	0.0717345	0.0623191	0.0657219	0.121878	0.0363042	0.0158397	0.0108741	0.0470781	0.0506209	0.0189103	0.108452	0.0255162	0.0340591	0.0609	0.0281413	0.0213729	0.0444436	0.00934847	0.0517547	0.0296543	0.0181757	0.0267656	0	0.0352646	0.0456453	0.0814271	0.122845	0.0484592	0	0.0524709	0.0500636	0	0	0.00447778	0	0.0512854	0.0502973	0	0.0437819	0	0	0.0410463	0.0306254	0	0.0213962	0.0282456	0.0418206	0	0.061595	0.0252436	0.0660604	0.054487	0.0615324	0.0185667	0.054702	0.0567468	0.0748135	0.0525563	0.0741369	0.0345855	0.0513713	0.0395024	0.0446918	0.040667	0	0.0246312	0.0237341	0.246388	0.0651743	0.0120672	0	0.0293809	0.00359766	0	0.0600278	0	0.0164095	0	0.00909409	0.064087	0.0902808	0.0144961	0.0626297	0	0.0202518	0	0.0192123	0	0	0	0.034893	0.0116659	0.0353946	0.0573403	0.149618	0	0.0238142	0	0	0	0	0	0.0375566	0.0189057	0.0542027	0	0	0.114251	0.0436287	0.0218376	0.0550341	0.048476	0.00644064	0	0.0551641	0	0	0.0357251	0	0	0	0	0.0195991	0.0151674	0	0.0432508	0.0118681	0	0.0318889	0	0.0233505	0.305052	0	0.0992188	0.096957	0	0.153235	0	0	0.0295558	0.0673662	0	0.0390529	0.00126793	0	0	0.0564438	0	0	0	0	0	0.0146249	0	0.00157398	0	0.0967996	0.00491081	0.0451799	0	0.108779	0	0.036114	0	0.00682057	0.0469331	0.216684	0	0	0.0443337	0	0	0.0899415	0.0473807	0.0609448	0	0
ATTGGCGAGGGTTATA-1_1	0.0902413	0.0903221	0	0.0428011	0	0.0227083	0.027732	0	0.0377313	0.0351222	0.0837805	0.0265474	0.117887	0.0889581	0.0270328	0.0728456	0.0567831	0.0498696	0.038247	0.0955393	0.119753	0.0784591	0.111817	0.0254361	0	0.0167261	0.0704521	0.046098	0.0791409	0	0.0245868	0.0114543	0	0.0766895	0.0739186	0.0575036	0	0.0490806	0.0404795	0.0117117	0.0481812	0	0.123295	0	0.0323908	0.042356	0.0699449	0.0401435	0	0.0513416	0.0505281	0.0482245	0.00918948	0.0536299	0	0	0.0233801	0	0.0201301	0.0415764	0.0274539	0.0525433	0.0214717	0.0245855	0.0416552	0.0314908	0.0677332	0.0494738	0.0625227	0	0.0321639	0	0.0685388	0.0188772	0.0554847	0.0427749	0.0350541	0.0366012	0	0.0394554	0.059187	0.0452206	0.0111517	0	0.0299833	0	0.0531264	0.0571569	0	0.026183	0.157122	0.0289391	0.0414623	0.0827409	0.0491445	0.0380003	0.0679231	0.0732065	0.0759484	0.0157151	0.0536135	0.00573673	0	0.0285363	0	0.0184214	0.00391826	0	0.0164893	0.0342239	0.0133273	0	0.0259592	0	0.198321	0.040777	0.0419727	0.0487341	0.0213711	0	0.0727049	0.00164167	0.0545397	0.0320468	0.0242652	0.0243092	0.00554231	0.00952781	0	0	0.162644	0	0.0732191	0	0	0.0269855	0	0.0378372	0.052773	0.0327588	0.0405182	0	0.0442	0.0146405	0.0418581	0.0308387	0.0847849	0.00481858	0.0554171	0	0.050075	0.0104349	0.0301399	0.0519529	0.111927	0.0852571	0	0	0.0597317	0.00839454	0	0	0	0.0580623	0.0755818	0	0	0.0152052	0	0.0651976	0	0.0521161	0.0242703	0	0.000743463	0.0620511	0	0.0389236	0	0.171668	0.0746892	0.0589542	0.0286053	0.0714283	0.0817789	0.0752679	0.0801168	0.0524402	0	0	0	0.0619695	0.0759728	0.0599932	0.0587431	0	0.026158	0.0340399	0	0.0473106	0.0319924	0.0415468	0.0842078	0.00503545	0.0177804	0.071732	0.0643511	4.76963e-05	0.0579963	0.0292094	0.0219409	0	0	0.0289687	0.0757383	0.032771	0.0182294	0.0417258	0.085496	0.0646253	0.0244629	0.016953	0.0710941	0.0545201	0.0427655	0.281427	0	0.0311198	0.074558	0.00947009	0.101198	0.0909759	0	0	0.00227352	0.0234598	0.0746871	0	0.0212176	0	0.00929607	0	0.109024	0.00363912	0	0.0359642	0.0277098	0.0244841	0.0327904	0.0508365	0	0	0	0.050103	0.0474535	0.0157398	0.086329	0.0335782	0.341857	0.0467281	0.0100098	0.0498973	0.0709644	0.0433121	0.104904	0.0695013	0.0343486	0.0372543	0.0342701	0	0	0	0	0.045587	0	0.100943	0.00162082	0.0263334	0.000149903	0.0272032	0.0281554	0.0182039	0.0184784	0.0331489	0.0127084	0.00846013	0	0	0.0166007	0.109954	0.00111927	0.0208566	0	0.0951382	0.052913	0.0303122	0	0	0	0	0.121019	0	0.05389	0	0	0.0370156	0	0	0.0658421	0.0821178	0.0843951	0.0377441	0	0	0	0	0.127893	0.0475088	0.0795182	0.0220065	0.0262635	0.056423	0.0125918	0.0253113	0.0652073	0.0557683	0.0705893	0.0387283	0.0430831	0.0745349	0.0130662	0.0219348	0.0266711	0.0280608	0.128084	0.0153149	0.0160458	0.080515	0.0529848	0.0214282	0.0587345	0.0301304	0.0558178	0.0256309	0.00468446	0.0314144	0	0.0356393	0.00530489	0.0552781	0.0880303	0.056304	0	0.0642432	0.0555479	0.0112802	0	0.0020363	0	0	0	0	0	0	0	0.00716561	0.0223285	0	0.0200289	0.0290076	0.0197546	0.00408068	0	0.0295458	0.0729588	0.0703068	0.0359806	0.0208237	0.0766198	0.0689656	0.0695074	0.0691512	0.0799396	0.173557	0.068881	0.0219633	0.0545889	0.0511643	0	0.024185	0.0254649	0.620349	0.00241926	0.0411201	0.0315495	0.043769	0	0	0.0731255	0	0.0138867	0	0.00688783	0.0974633	0.0161403	0	0.0786832	0.00497677	0.0320042	0	0.0240261	0	0.00672063	0	0.0410355	0	0.0551862	0.0405176	0.0786446	0	0.0268821	0.0175623	0	0.0366002	0	0.00848994	0.0517297	0.0316589	0.060693	0	0	0.0602202	0.0519344	0.0266673	0.0675431	0.0461055	0	0	0.00194873	0.12755	0	0.0479027	0	0	0	0	0.0330268	0.0140545	0.0378337	0.0434323	0.0191048	0	0.037231	0	0.0148295	0	0	0	0.103799	0	0.0456686	0	0	0	0	0.0415064	0.0470878	0	0	0	0.0318945	0	0	0.0530561	0.00195555	0	0	0	0.0212487	0	0.16107	0	0.0097485	0	0.0956278	0	0.0217733	0	0.0639035	0.0322427	0	0	0	0.068632	0	0	0	0	0.072528	0	0
ATTGGCGAGGTAATTG-1_1	0	0	0.00987313	0.0165682	0	0.0273737	0.0442587	0	0.0530668	0.0476034	0.0431813	0.0447229	0.000322867	0.0548863	0.0736157	0.0290989	0.172328	0.0837523	0.0505913	0.040217	0.370278	0.0606332	0.0462165	0.0414829	0	0	0.0694193	0.0219232	0.0287391	0	0.0275798	0.0421491	0	0.0439489	0.0459639	0.0328446	0	0.052664	0.0589333	0	0.0716313	0	0	0	0.0469907	0.034548	0.0283603	0.0232457	0.0451207	0.121046	0.0759468	0.055783	0.0224066	0.0313732	0	0	0.0534824	0	0.021094	0.0470646	0.0394499	0.0605589	0.0321725	0.031535	0.0445546	0.00447935	0.0685828	0.0561229	0.0582905	0.044671	0.0631644	0.00472193	0.0972177	0.0326788	0.055534	0.0393574	0.0419011	0.0792215	0	0.0532767	0.0642399	0.0543575	0.0173796	0	0.0366678	0.00487183	0.0704054	0.0414016	0.00636289	0.0123253	0.0861545	0.020869	0.0390403	0.0524117	0.0556464	0.0737521	0.0818347	0.0444377	0.0587451	0.0169249	0.0612699	0.00129439	0	0.000588642	0.0164963	0.0272823	0.0121915	0.0117317	0.0186879	0	0.028665	0	0.0417264	0	0	0.0263062	0.0259998	0.102769	0.0209864	0	0.0732318	0	0.0728197	0.042466	0.0451491	0.053865	0.0112086	0.0144596	0	0.0157398	0	0	0.03078	0	0.0149003	0.0204564	0	0.0623264	0.0576869	0.0581192	0.0534529	0	0.0361211	0.0207365	0.0431296	0.0438351	0.0512907	0.00532943	0.0853882	0.0278699	0.0175993	0.0197039	0.0562302	0.0453459	0.113422	0	0.0103024	0	0.0344851	0.0193827	0	0.016999	0	0.0142095	0.0563545	0	0	0.0272427	0.00419727	0	0	0.0595051	0.00458591	0	0.0029315	0.0732981	0.024624	0.0868765	0	0	0.0621308	0.0616828	0.0477896	0.0695843	0.0503058	0.048808	0.045302	0.0617467	0.0218358	0.012382	0.09747	0.0308298	0.0729947	0.0776469	0.0859977	0	0.0202368	0.0491081	0	0.0428281	0.0258753	0.0371936	0.0579748	0	0.0345066	0.0875804	0.075756	0	0.104011	0.0531723	0.010746	0	0	0.202593	0.0278444	0	0.0757588	0.033393	0.0286672	0.0500556	0.0317233	0.00695173	0.05708	0.065246	0.00694882	0.135712	0	0.0118423	0.0544661	0.0168678	0.0210492	0.0752361	0	0.139035	0.0269762	0	0.0399592	0	0.0559518	0	0.0182966	0	0.118603	0.00332656	0.0360066	0.054955	0.0580623	0.0357385	0.0412065	0.0509169	0	0	0	0.0332241	0.0471673	0.326338	0.048036	0.0307687	0.250124	0.0256525	0.0205148	0.0157288	0.0440013	0.0108191	0.064669	0.0560202	0.0404882	0.0485748	0.0438189	0	0.0595742	0	0	0.0511057	0	0.0490855	0.00528407	0.0307376	0	0.00920131	0.0513512	0.0433639	0.0373174	0.111085	0.0266877	0	0.0311731	0	0	0.0618348	0.0459251	0.0295727	0.00238668	0	0.0225782	0.0570264	0	0	0	0.022608	0.0722625	0	0.03078	0.00622436	0.0667366	0.0616565	0.021511	0	0.0441773	0.0333331	0.127417	0.0747678	0	0	0	0	0.0819085	0.0623187	0.0175318	0.017168	0.000346377	0.0531946	0.0233959	0.0433693	0.0481706	0.0556119	0.0436359	0.0496918	0.0529156	0.0135412	0.0297942	0.0243765	0.0218512	0.0127046	0.204312	0.0228301	0.0969307	0.0587959	0.0302169	0.0198818	0.0279089	0.0218176	0.0355445	0.0312156	0.00996852	0.0451901	0	0.0309174	0.0415064	0.0444491	0.13525	0.058914	0	0.043137	0.058235	0	0.116824	0.00599462	0	0.0981112	0.0449108	0.0795733	0	0.002351	0.175761	0.0313188	0.0380927	0	0.0329978	0.0399377	0.0322399	0.0106875	0.0550892	0.020012	0.0480116	0.0314106	0.0382633	0.0382039	0.0601013	0.0686928	0.0513016	0.034666	0.0614593	0.0669465	0.0434549	0.0535777	0.0463113	0.0575441	0.00868835	0.0355731	0.0187904	0.194689	0.0626385	0	0.0192375	0.0374464	0	0	0.080288	0.0148478	0.0123462	0.0161084	0.00413001	0.0462122	0.103713	0	0.0383576	0.00344776	0.0067681	0.00573531	0.0169189	0.0291186	0.00844451	0	0.0531709	0	0.0304302	0.0331219	0.0850671	0	0.0243344	0.000414204	0	0.0527177	0	0.00527839	0.0559678	0.00762325	0.0557876	0	0	0.0650399	0.0391148	0.0285887	0.0678512	0.054491	0	0	0.0433968	0	0	0.0458524	0	0.0634837	0	0	0.0327778	0.0319565	0.000291477	0.0386117	0.0135688	0.0214061	0.0450459	0.0688353	0.0065614	0.0121421	0	0.02565	0.0180902	0	0.161105	0	0.0420893	0.0619098	0.0512767	0	0.0564565	0.0344526	0	0	0.0376687	0	0	0	0.0122818	0	0	0	0	0	0	0	0.0426412	0	0.0299405	0	0.0283316	0	0	0	0.16212	0	0	0.0699436	0	0	0.103433	0.0365647	0.0544012	0	0
ATTGGCGAGGTGAATC-1_1	0	0	0.0652008	0.017728	0	0.0229935	0.0791486	0	0.0556687	0.0319367	0.0429852	0.0322296	0	0.0573855	0.0556569	0.0232952	0.0473992	0.0815057	0.0425269	0.0467588	0.503017	0.0629093	0.0530035	0.0332267	0.0211438	0	0.0890796	0.0227553	0.0256417	0	0.0242118	0.0230409	0	0.0406977	0.0508639	0.0196601	0	0.0341225	0.0221971	0	0.0550907	0	0	0	0.0527716	0.0355529	0.039601	0.0479614	0.0595113	0.0148404	0.0704509	0.055742	0.000678347	0.030836	0.00587618	0	0.0649593	0	0.0213365	0.068617	0.0349721	0.0728359	0.0349726	0.036858	0.057092	0.00362184	0.0608852	0.0564969	0.0529139	0	0.0708518	0	0.0790074	0.0295518	0.070799	0.0262522	0.0417795	0.0700383	0	0.0625086	0.0558647	0.0470409	0.0149156	0	0.0299278	0	0.0830004	0.0356135	0	0.0166059	0.0397084	0.0237684	0.060765	0.0605376	0.0642317	0.0874681	0.0995235	0.0389728	0.054891	0.013851	0.0575425	0.00258878	0.000515766	0	0	0.00798648	0	0.00123854	0	0.0329324	0.0216042	0	0.0278389	0.010793	0	0.0404353	0.0834013	0.0921525	0	0	0.0467618	0.00262894	0.0733654	0.0455095	0.039802	0.00802291	0	0.0951102	0	0.00194124	0	0	0	0.020037	0	0.0473359	0.0807975	0.0345658	0.0268728	0.0431193	0.0550563	0	0.0535269	0.00444711	0.0556244	0.0337544	0.086212	0	0.014297	0	0.0355971	0	0.0640542	0.0457964	0.0989221	0.043914	0.0174568	0	0.042244	0	0	0	0	0.0159584	0.0266342	0	0	0.0153636	0.010308	0.0149703	0	0.0732336	0.00676227	0.0530955	0.000941092	0.0898485	0.0582721	0.0831545	0	0	0.0651971	0.0572921	0.0314681	0.0426576	0.0549223	0.0545226	0.0515493	0.0525504	0	0	0.110295	0.037641	0.0539481	0.0744054	0.0918227	0	0	0.0414035	0.0118203	0.0365322	0.00531247	0.0714367	0.111228	0	0.0199661	0.119521	0.102723	0	0.040975	0.0180922	0.00148548	0	0.0231134	0.0751761	0.040024	0	0.0693787	0.0401827	0.0155443	0.0426087	0.0282044	0	0.0547771	0.07974	0.0104232	0.244491	0	0.0344476	0.0451391	0.0144019	0.0202458	0.0997377	0	0	0.0255771	0.0269325	0.0313353	0.010793	0.0272289	0.0120222	0.0134933	0	0.0685654	0	0.0374157	0.0752309	0.0332673	0.0311709	0.0438806	0.0483176	0	0	0	0.0308138	0.0634274	0.303463	0.06492	0.0190062	0.1289	0.0118104	0	0.0395899	0.0435683	0.00719839	0.0688783	0.0627518	0.0334956	0.0581293	0.0364671	0	0.0310395	0	0	0.0542536	0	0.0526718	0.00956566	0.030247	0	0.0192568	0.0367202	0.00894868	0.0280554	0.0178384	0.019459	0	0.00306438	0	0.0252374	0.128167	0	0.0122872	0	0	0.0316047	0.0502151	0	0.139559	0	0	0.0520032	0	0.0147904	0	0	0.0328907	0.0250087	0	0.0349349	0.0657986	0	0.0765219	0	0.0428011	0	0	0.162953	0.0791709	0.0445792	0	0.0166261	0.0583047	0.00411954	0.0501451	0.0578105	0.0497852	0.054561	0.0463388	0.0366262	0.0653992	0.0273182	0.0328517	0.034247	0.037358	0.576042	0.0366264	0.0304302	0.0723716	0.0557695	0	0.041794	0.000354315	0.0330894	0.0357305	0	0.0299048	0	0.0327537	0	0.110934	0.0667816	0.0749538	0	0.0435567	0.0660869	0	0	0.00886206	0	0.00400052	0.0375656	0	0	0	0	0.0137168	0.0139828	0	0.0194714	0.0473019	0.0240431	0	0.0945435	0.01532	0.0529513	0.0340038	0.0310009	0.0370669	0.0696145	0.0884341	0.0528326	0.0244941	0.0687349	0.105813	0.0577374	0.0344959	0.0491896	0.0661999	0	0.0246843	0.0251404	0.538502	0	0.0511542	0.0370759	0.0467035	0	0	0.129695	0.0210913	0	0	0.0167487	0.0405325	0.0537522	0	0.0433898	0.026083	0.036936	0	0.0221006	0	0	0	0.0629528	0	0.0284947	0.0259964	0.104063	0	0.0214176	0.0335782	0	0	0	0.000985723	0.0607829	0.0100178	0.0528281	0	0.00176285	0.00942608	0.0454352	0.0396621	0.0798521	0.0558444	0	0	0.0144656	0.0785823	0	0.0322044	0	0.0673812	0	0	0.0450317	0.0293173	0.101609	0.0283079	0	0	0.0416735	0.00912907	0.00955764	0	0	0.00489682	0.0431899	0	0.0654308	0	0.0746182	0.0583537	0	0	0.0431562	0.0264516	0	0	0.0298967	0	0	0	0.0224649	0	0	0	0	0	0.0586306	0.0243861	0.0262245	0	0.144176	0	0	0	0	0.0455022	0.209601	0	0	0.0829945	0	0	0.0296807	0	0.0738951	0	0
ATTGGCGAGGTTGCAG-1_1	0.12307	0	0.0710674	0	0	0.0233379	0.00550892	0.0906611	0.0539408	0.0446991	0.0330653	0.0299794	0	0.0503182	0.0806685	0.0270669	0.165462	0.0880783	0.0743011	0.0418435	0.493573	0.0576773	0.0404013	0.0362388	0.0735572	0	0.0738921	0.020412	0.04152	0	0.0201554	0.0399887	0	0.0364534	0.0420073	0.0174303	0	0.0313403	0.0523045	0	0.0844072	0	0	0	0.0562046	0.033015	0.033995	0.0400301	0.0471444	0	0.0757585	0.0534385	0.00539498	0.0288045	0.0425498	0	0.0302663	0	0.0167371	0.0532385	0.0327005	0.0608999	0.0348239	0.0308234	0.0425584	0.00551738	0.0463971	0.0246122	0.0437707	0.0428721	0.0345819	0	0.10451	0.0336597	0.0690491	0.0142637	0.0411823	0.0920095	0	0.0747931	0.0633996	0.0398598	0.00942687	0	0.0361293	0.00475941	0.0782092	0.0390062	0.00674243	0.00679558	0.139117	0.0239824	0.0338272	0.0604372	0.0565234	0	0.101732	0.0361409	0.0338325	0.00674032	0.0564511	0.000918153	0.000444626	0	0	0.0194124	0.00737555	0.018148	0.0648079	0	0.0276059	0	0.0420001	0	0.187566	0.0164963	0.114959	0.12441	0	0	0.0861498	0.00494195	0.0685926	0.0375376	0.0429348	0.040355	0.000934847	0.0871144	0.00448832	0.00220357	0	0.0129525	0.0381835	0	0.00398741	0.0147222	0	0.0398278	0.0304046	0.0382058	0.0402654	0	0.0436943	0	0.0543362	0.0362733	0.0668625	0.00806318	0	0	0.0241742	0.0608021	0.0546664	0.0450471	0.246431	0.0413431	0	0	0.0490571	0.0238769	0.0253645	0	0	0	0.0521881	0	0	0.013166	0.0141967	0	0	0.0334907	0.0356768	0	0	0.0926123	0.0279119	0.0718288	0	0	0.0609544	0.0605621	0.0514584	0.0556314	0.0462364	0.0479443	0.0429608	0.0588569	0	0	0	0.0310352	0.0440138	0.0749555	0.0831658	0	0.0403987	0.0438248	0.0297821	0.0205872	0.0146622	0.0317497	0.234654	0.00374939	0.0185879	0.11294	0.109018	0	0.0423512	0.0202251	0.0216627	0	0	0.204917	0.0474067	0	0.06827	0.0451052	0.0147117	0.0278991	0.022396	0	0.0608972	0.0729936	0.0157631	0.441903	0	0.0217958	0.0523685	0.035703	0.0308986	0.0677335	0	0	0	0.00959376	0.0280215	0	0.0249169	0	0.00845366	0	0.149738	0.018151	0.0849348	0.0541741	0.166453	0.0108121	0.0416665	0.0409761	0	0	0	0.0326815	0.0975259	0.318573	0.0683386	0.0409572	0.0801348	0.0268134	0	0.00803384	0.0440582	0.0100133	0.0648677	0.0569602	0.0351353	0.0567434	0.0479604	0	0.0200047	0	0.0143591	0.0596168	0	0.0552574	0.0068112	0.0565745	0	0.0184606	0.0471302	0.0176026	0.0400235	0.0395402	0.0227469	0.0369885	0.0210978	0	0.00941696	0.0732274	0.0196222	0.0265771	0	0	0.0287072	0.0483028	0	0	0	0.196509	0.0691228	0	0	0.0160498	0.035362	0.0111083	0.142183	0.00447709	0.0300381	0.0581535	0	0.0644352	0	0	0	0	0.0881427	0.0726099	0.040727	0.00606273	0	0.0444493	0.0038475	0.0642841	0.0497973	0.0476846	0.0499313	0.0281748	0.0437438	0.0251753	0.0266534	0.0178586	0.0436216	0.0425933	0.319839	0.0342654	0.139384	0.0529776	0.0677214	0.0866516	0.0368208	0.0406917	0.0331537	0.0219219	0.0382626	0.0297659	0	0.0298681	0.0431969	0.0525918	0.104932	0.0683765	0	0.0603308	0.0630316	0.00157398	0	0.0110438	0	0.0584339	0	0	0.064913	0.00778355	0.15404	0.0509723	0.0345055	0	0.025059	0.0421035	0.0199522	0	0	0.0650277	0.0455711	0.0408324	0.0320088	0.0318826	0.0653071	0.0691362	0.0504909	0.0387344	0.0654173	0.0767681	0.0520194	0.0630874	0.0528947	0.0683186	0.0262749	0.0244214	0.0431627	0.340302	0.00976449	0.00990294	0	0.0368951	0.0296807	0	0.10438	0.0322141	0	0	0.0258428	0.0425338	0.137494	0.0280207	0.0361425	0	0.00472193	0	0.0287859	0	0.00592115	0	0.0557912	0.0436393	0.0300114	0.0252374	0.0849767	0	0.0160421	0.0306235	0	0.0514586	0.0426941	0.0425133	0.0562783	0.025354	0.0566511	0	0.00314795	0	0.0374947	0.0461769	0.0703757	0.0584255	0.0254369	0	0	0	0	0.063608	0	0	0	0	0.0165401	0.0362651	0.0212778	0.0359451	0	0	0.0324811	0	0.0277753	0.0840953	0	0.0654075	0	0	0.147044	0	0	0.0369593	0.136132	0	0.0619366	0	0.00419727	0	0.0358013	0	0	0.0280693	0	0	0.00144281	0	0.0868311	0	0	0	0.0186254	0	0.119622	0	0	0	0.0314795	0.0633406	0.283054	0	0	0.0751902	0.00468157	0	0.0296807	0	0.0573458	0.0280693	0.0111927
ATTGGCGAGTAAACCA-1_1	0	0	0.00710674	0.0466118	0	0.0349396	0.0326038	0	0.0574689	0.0565714	0.0351375	0.0461094	0.0404391	0.043035	0.05367	0.0298697	0.207555	0.0701372	0.036113	0.0428481	0.185205	0.0547055	0.0224854	0.0430153	0.0455404	0.00134313	0.0655684	0.0253027	0.0564581	0	0.0225674	0.0334283	0	0.0393533	0.0418061	0.0431483	0	0.0428043	0.0525668	0	0.0769362	0	0.0988982	0	0.0429434	0.0314749	0.0429933	0.0496015	0.204017	0	0.0737749	0.0695333	0.000392169	0.0370031	0.0279119	0	0.0296432	0	0.0224292	0.0521992	0.0368294	0.061089	0.0305116	0.0379468	0.0469334	0.0286249	0.0719879	0.076008	0.0513196	0.073902	0.0533783	0.0179696	0.0976611	0.0387511	0.0526035	0.0544971	0.0399094	0.0894419	0	0.0541512	0.0667892	0.0649221	0.00433746	0	0.0263301	0.0584995	0.0740011	0.0377656	0	0.0279152	0.0981941	0.030161	0.038966	0.0546895	0.0560463	0.0086194	0.0810972	0.0388181	0.054831	0.0157583	0.0698724	0.00109419	0.00605285	0	0.0112985	0.00489682	0	0.0115597	0.111178	0	0.0468957	0	0.0444637	0	0.0737146	0.0512946	0.0519607	0.11224	0	0.00765385	0.0838322	0.0141602	0.0616294	0.030668	0.0492667	0.0446397	0	0.0919622	0.0018995	0.0113589	0.271563	0.00645986	0	0	0.022639	0.046117	0	0.0536232	0.0437642	0.0477823	0.0429805	0	0.0516007	0.0157648	0.0527948	0.0419166	0.0890381	0.0212625	0.0468258	0	0.038413	0	0.0431748	0.0441873	0.162644	0.039192	0.023705	0	0.0396327	0.0557128	0	0.0673662	0	0	0.0312635	0	0	0.0110079	0.0435776	0.0236446	0	0.0911158	0.00435273	0.00356768	0	0.08292	0.00314795	0.063412	0	0	0.0662237	0.065758	0.043752	0.0382716	0.0472937	0.0422459	0.0469609	0.0562887	0	0	0.0244841	0.034775	0.0780495	0.0764358	0.0853362	0	0	0.0615976	0.0180853	0.0344792	0.0224403	0.0492452	0.0629591	0.00158677	0.034231	0.105372	0.0953929	0.00314795	0.0869128	0.0242646	0.00793942	0.0129666	0.0334364	0.210726	0.0494304	0	0.059727	0.0474353	0.0215259	0.0388947	0.0255228	0	0.0596773	0.0672448	0.0419727	0.266946	0	0.0273422	0.0550907	0.0338143	0.0294594	0.0740294	0	0	0	0.0328287	0.0248557	0.0912907	0.0486243	0	0.0259078	0	0.0959526	0.0319707	0.0331884	0.0625849	0.0537484	0.0402856	0.0395048	0.0506675	0	0	0	0.0290653	0.0610165	0.190556	0.0599631	0.0260806	0.06561	0.0179054	0.00720374	0.0205819	0.0436133	0.0052645	0.067616	0.0543089	0.0352341	0.050037	0.0526823	0	0.0309718	0	0	0.0619098	0	0.0402836	0.0065395	0.0420407	0	0.0343638	0.0560692	0.0297582	0.0377657	0.0707813	0.0507753	0.104801	0.0174391	0	0	0.050817	0.0183281	0.0347742	0.00825052	0	0.0286178	0.0506808	0	0	0	0.179529	0.0840942	0.00362492	0.0556638	0.0501049	0	0.0441437	0	0.0116358	0.0303242	0.0634203	0.273272	0.0443219	0	0.0237477	0.10021	0	0.0489476	0.0598738	0.0512968	0	0.00680529	0.0543599	0.0433329	0.0637965	0.0483787	0.0521773	0.0450031	0.029996	0.0572239	0.0305551	0.0328559	0.0256478	0.0377639	0.0457751	0.223268	0.0205504	0.0393494	0.0691868	0.0324943	0.0426907	0.0404545	0.0506807	0.0351972	0.0333395	0	0.0576749	0	0	0	0.052382	0.103808	0.0636019	0	0.0667516	0.0626985	0	0.04617	0	0	0.0685336	0.0524659	0	0.0331802	0	0	0.0385034	0.0483662	0	0.0478522	0.0465725	0.0243016	0	0	0.0176885	0.0462653	0.0398679	0.026302	0.0382322	0.0624702	0.0718819	0.048788	0.0295968	0.0647545	0.0496537	0.0506392	0.0729029	0.0558997	0.0703279	0	0.0324348	0.0157506	0.191904	0	0	0.0570129	0.035001	0	0	0.0848035	0.0090766	0.0403429	0	0.0230446	0.0494377	0.131464	0.000194318	0.0481806	0.0177784	0.019255	0	0.0304302	0.0272823	0.00737021	0	0.0533941	0.0138263	0.0270706	0.0265199	0.0726743	0	0.0275846	0.0276965	0.152361	0.0564953	0.0108867	0.0144043	0.0626763	0.0355423	0.0588826	0	0.0132214	0.0150462	0.0401167	0.0405829	0.0650297	0.063644	0	0	0.0534403	0	0	0.0501049	0.0642707	0.0221106	0	0	0.0457609	0.0313126	0.052291	0.06404	0.0197561	0.044596	0.0458542	0	0.00902666	0.148254	0	0.0610936	0.133515	0	0.186674	0	0	0	0.0755509	0	0.0570604	0.0109741	0.0154141	0	0.041285	0	0	0	0.0190547	0	0.0131821	0	0.090766	0	0	0.0590136	0.0325542	0	0.0591116	0	0.0186254	0	0.0921301	0	0.191238	0	0	0.0355129	0.0292598	0	0	0	0.0524984	0	0
ATTGGCGAGTGCAACG-1_1	0	0.0104932	0.0722122	0.02673	0	0.0531439	0.0153275	0	0.0417358	0.0598598	0.0366401	0.0365064	0.0373315	0.0533291	0.05533	0.024712	0.15362	0.0905285	0.0458517	0.0371808	0.492261	0.0594706	0.0323945	0.0362262	0.0254984	0.0164533	0.0716044	0.0235992	0.0371949	0	0.0303792	0.0523954	0	0.0391319	0.0459063	0.0251351	0	0.044091	0.044374	0.0516535	0.0795825	0.0107555	0	0	0.05246	0.0303624	0.038796	0.025264	0.120971	0	0.0682586	0.0526739	0.0317657	0.0474236	0.0725603	0	0.0492524	0.00508516	0.0212054	0.0534433	0.0316358	0.0616671	0.0325681	0.0330985	0.0470833	0.00626206	0.0515575	0.0367677	0.0533503	0.00824464	0.0651033	0.00314795	0.0958604	0.029657	0.0692035	0.0419438	0.0405409	0.10047	0	0.0531071	0.0592237	0.0490324	0.0159055	0	0.0320903	0.00625843	0.0752921	0.042285	0.00567078	0.0380753	0.0476059	0.0312517	0.0307201	0.0563447	0.0558717	0.00771998	0.0923551	0.0369763	0.0455559	0.00992531	0.0565705	0.00146697	0.00162437	0	0.00153737	0.0680308	0.00906174	0.00361241	0.0218358	0	0.0356768	0	0.0408869	0.0544146	0	0.0505137	0.0640084	0.115216	0	0	0.0870149	0.0201965	0.0880013	0.0418474	0.0510902	0.0429346	0.00820376	0.0863169	0	0.0139297	0	0	0	0	0.0114638	0.0242721	0	0.0669095	0.0762163	0.0426359	0.0275732	0	0.0651892	0.00417229	0.0617678	0.0387021	0.0715635	0.0230022	0.0627623	0	0.0403655	0	0.0690716	0.048863	0.162263	0.0149528	0.0333874	0.0174187	0.0451432	0.0242333	0	0	0	0	0.0570952	0.0381034	0	0.00552377	0	0	0	0.0285939	0.0137772	0	0.00283269	0.0794471	0.0428821	0.0851	0	0	0.0630468	0.0580373	0.0453716	0.0706292	0.0458468	0.0476558	0.043292	0.0625409	0.0265827	0	0	0.0382329	0.0771947	0.0750823	0.0860022	0	0.024659	0.0581821	0.0103389	0.0349697	0.0165209	0.068268	0.0272823	0.00271927	0.0266101	0.107846	0.0956555	0.0118478	0.0953417	0.0163776	0.015645	0	0	0.251799	0	0	0.0975222	0.0806123	0.0281149	0.0225603	0.0267417	0.0240359	0.0573079	0.0674939	0.0285414	0.228611	0	0.00857443	0.0483158	0.00519412	0.0194817	0.0816894	0	0	0	0	0.0358399	0	0.0234407	0.0069255	0.0201587	0	0.0756408	0.0122346	0.0259931	0.0555081	0.115114	0.04474	0.0356645	0.0518396	0	0	0	0.0348764	0.0957134	0.320881	0.0472288	0.0210202	0.0991329	0.0116765	0.0132639	0.0202212	0.0447703	0.0165169	0.0698239	0.054657	0.039759	0.0581589	0.0422613	0	0.0584233	0	0	0.0948273	0	0.0454549	0.00781367	0.0393982	0.000661335	0.0235807	0.0702944	0.0360541	0.0297902	0.038157	0.0255101	0.0192812	0.0167334	0	0.00476229	0.0655074	0.0423225	0.0275982	0	0	0.0278785	0.0330349	0	0	0	0.123533	0.0562914	0	0	0.0132119	0	0	0.145156	0.0176985	0.0403086	0.0595286	0.0367261	0.0701281	0	0.0382725	0.0498426	0	0.12561	0.0586894	0.0474301	0.0106972	0.0069581	0.047061	0.0278652	0.0479418	0.0478235	0.0524939	0.0503244	0.0298272	0.038475	0.0191376	0.032342	0.0178384	0.0503673	0.0205689	0.375487	0.0280397	0.0824589	0.0640534	0.044596	0.0471641	0.047377	0.0192284	0.0352909	0.0304792	0	0.038667	0	0.043022	0	0.0380693	0.234935	0.0596087	0	0.0542248	0.0590205	0	0	0.001361	0	0.0572534	0	0.0641833	0.0294895	0.00564506	0.172613	0.0398552	0.0492203	0	0.0278266	0.0417216	0.0136563	0	0.0474292	0.013881	0.0464606	0.0385701	0.0261179	0.0287516	0.0622383	0.0675924	0.0507106	0.0383612	0.0609539	0.171584	0.0517951	0.0617584	0.0604982	0.0605132	0.00700944	0.0289081	0.0405989	0.289975	0.0148945	0	0.0559636	0.0695129	0	0.112933	0.0879612	0.0093914	0.0126141	0	0	0.0454329	0.132902	0.00132136	0.0420309	0.00614601	0	0.00215613	0.0045218	0	0	0	0.0526436	0	0.0234509	0.0266971	0.0854832	0.0195237	0.0241121	0.0237753	0	0.0516684	0	0.0216223	0.0556144	0.019094	0.0552968	0	0	0	0.0389638	0.0306665	0.0617268	0.0685114	0.0237001	0	0	0.0258832	0	0.0522657	0	0	0.0732424	0	0.0456898	0.0455579	0.0894835	0.045744	0	0	0.0365973	0	0.020822	0.0340279	0	0.0264661	0	0	0.207637	0	0	0.0261164	0.0814271	0.0164393	0.0522673	0	0.0151247	0	0.0280826	0	0	0.00413169	0.0106124	0	0.0466946	0	0	0	0.00721406	0	0.00234404	0.00393494	0.0670164	0	0.0302116	0	0	0	0.123557	0	0	0.0522692	0	0	0	0.0694164	0.0565295	0	0
ATTGGCGAGTGTGATA-1_1	0	0	0	0.00966477	0	0.0385934	0.0314046	0	0.060317	0.0546976	0.0401114	0.0289756	0.0275648	0.0571064	0.0551236	0.0294476	0.0276121	0.0665473	0.02977	0.0426601	0.347193	0.0567398	0.0495816	0.0324567	0.0315845	0.00287513	0.0751049	0.0253877	0.0224884	0	0.0248069	0.0328904	0	0.0436665	0.0479516	0.0242849	0	0.0422279	0.0513157	0	0.05641	0	0.0689927	0	0.0571277	0.0342022	0.0455663	0.0420814	0.0921901	0.0834957	0.0687868	0.0552945	0.00877611	0.0450255	0.0381427	0	0.0663038	0	0.0295034	0.0534584	0.0321535	0.0713839	0.0322202	0.0368942	0.0419677	0.01539	0.0642407	0.0778885	0.0608585	0	0.0187965	0	0.0879651	0.0384224	0.0627259	0.0281487	0.041197	0.0818159	0	0.0812691	0.0594471	0.049061	0.00480052	0	0.0409984	0	0.072414	0.0416154	0	0.0233015	0.115149	0.0322527	0.0300759	0.0531975	0.062215	0.0250337	0.093209	0.0415885	0.0559647	0.0273934	0.0545224	0.00458041	0.000841826	0.0134108	0	0.0391162	0.0123674	0.00588306	0.0150902	0	0.0107285	0	0.0380401	0	0	0.0426804	0.0218414	0.0886707	0	0	0.0510301	0.0151643	0.085218	0.0540166	0.0462933	0.0225603	0.00579033	0.126044	0.0026884	0.0239244	0	0.0299056	0	0	0.0109916	0.00241661	0	0.0601352	0.068436	0.0455333	0.050859	0	0.0497096	0.0168141	0.0467484	0.0437359	0.0660231	0.0220219	0.0419727	0.0358447	0.0269768	0.0834791	0.0633717	0.0484192	0.143725	0.0642183	0.0165029	0	0.0386614	0.00578115	0	0.043022	0	0.0232599	0.0239491	0	0	0.0245105	0	0	0	0.0475254	0.0163227	0.0358867	0.00419257	0.0859082	0.167891	0.0887455	0	0	0.059084	0.0604711	0.0398513	0.0401682	0.0497424	0.0458053	0.0450766	0.05371	0	0	0	0.0351073	0.0666632	0.072963	0.0849179	0	0.0288562	0.0513562	0.00623418	0.0381632	0.0294468	0.0445181	0	0.00581604	0.0296662	0.0827046	0.078894	0.00350091	0.0581081	0.0131268	0.0163719	0.0683556	0.00490627	0.105531	0.0312922	0.0511744	0.12913	0.0379298	0.0305024	0.0533213	0.0155066	0.0222324	0.0541742	0.071091	0.0280051	0.43064	0	0.0537251	0.0448817	0.0331322	0.0200967	0.0826863	0	0	0	0.0397492	0.0330163	0.0163394	0.0307326	0	0.0094882	0	0.104917	0.0403876	0	0.0568421	0.0673118	0.040265	0.0372846	0.0505243	0	0	0	0.0323044	0.0778663	0.385519	0.0543176	0.0113733	0.111062	0.0105155	0.00554134	0.00884269	0.0407138	0.0137378	0.0613933	0.0519609	0.0342998	0.0498975	0.0588372	0	0.0124226	0	0.0115149	0.0777467	0	0.0571148	0.0143438	0.0419195	0.0025263	0.0205118	0.0637451	0.00800547	0.0365929	0.0461223	0.0376589	0.0516789	0.0226578	0	0.00156052	0.125393	0	0.0294035	0.0234553	0	0.0258872	0.0521586	0	0	0	0.00705905	0.0351728	0.0559	0.0363014	0	0	0.0295618	0	0.018981	0.0227988	0.0517567	0.0676061	0.0578965	0	0.108135	0	0	0.0662922	0.0650093	0.0399699	0.0184797	0.0290243	0.0537349	0.0282927	0.0413396	0.0488396	0.0444382	0.0459318	0.027234	0.0511778	0.0363347	0.0278285	0.00657842	0.043368	0.0522515	0.331178	0.052961	0.0430658	0.066556	0.0428202	0.0486	0.0316015	0.024952	0.0490423	0.0378513	0	0.0368723	0	0.0316294	0.0458202	0.0193494	0.0643832	0.0680991	0	0.0433918	0.0544546	0	0.02565	0.0244875	0	0	0.0656873	0	0.0116872	0.011423	0.0625393	0.00316686	0.0450475	0	0.033365	0.0534894	0.018979	0.0228129	0.0962225	0.0377455	0.0475186	0.0393045	0.0229745	0.0462704	0.0661475	0.077025	0.0485144	0.0306177	0.060897	0.0629171	0.0428906	0.045499	0.053957	0.065432	0	0.0413094	0.0444824	0.441319	0	0.038628	0.0273522	0.0319686	0	0	0.0949953	0	0.0147574	0	0.0178384	0.0480527	0.0490415	0.04617	0.0380679	0	0	0.00527534	0.0130678	0	0.00394743	0.0211438	0.0548023	0.0399358	0.0287504	0.0294773	0.09234	0	0.0343785	0	0	0.0250157	0	0.030144	0.0497913	0.0286545	0.0525905	0	0	0.00346808	0.0408634	0.0326261	0.0658419	0.0625319	0	0	0	0	0	0.0405161	0	0	0.0500525	0	0.0361392	0.0271233	0	0.0274637	0	0	0.0553687	0.00325289	0.0251836	0.03073	0	0	0.0394963	0	0.07175	0	0	0.0191792	0	0	0.0567732	0.00467821	0.00625972	0	0.0291556	0	0	0.0129853	0.0125203	0	0.0226915	0	0	0	0	0.00726128	0.0332989	0	0.0571529	0	0.0302116	0	0	0	0	0	0.0659321	0.0211175	0.0263944	0	0.029231	0.0433449	0.0591753	0	0
ATTGGCGAGTTGCAGG-1_1	0	0	0	0.0495941	0	0.0191675	0.0124419	0	0.0361265	0.0309886	0.100086	0.0223956	0.0379772	0.076723	0.0458862	0.130136	0.0462599	0.0486741	0.0459342	0.0734895	0.112933	0.068053	0.110675	0.0247055	0	0.0098426	0.0625313	0.0525797	0.0487134	0	0.0179053	0.0140997	0	0.0860604	0.0914273	0.0789709	0	0.0488343	0.0433146	0.0384524	0.0448921	0.0186254	0	0	0.0268993	0.0389556	0.0278429	0.0258832	0.182731	0.174487	0.0466656	0.0288809	0.022979	0.051134	0	0	0.0140346	0	0.0244919	0.0280247	0.0250776	0.0430446	0.0169574	0.0168008	0.029639	0.010606	0.0637356	0.108267	0.0718017	0	0.0581231	0	0.0579108	0.0230219	0.0619654	0.0309982	0.0385943	0.0333444	0	0.037696	0.0607544	0.049939	0.00593481	0	0.0331812	0.00858192	0.0444891	0.0904439	0.0182403	0.0521827	0.137461	0.0172723	0.0484198	0.0630385	0.0359447	0.0396492	0.0620775	0.0875893	0.0784079	0.0254305	0.0590231	0.00288217	0	0.0239808	0.00666195	0.00408068	0	0.0124886	0	0	0.0168479	0	0.0332953	0	0	0.0397277	0.015118	0.0417227	0	0.0110796	0.0550779	0.0144366	0.0490773	0.027872	0.0278971	0.00703917	0	0.0244491	0	0.00535152	0	0	0.0442462	0.0156398	0	0.0185274	0	0.0439711	0.0301487	0.0416367	0.0330518	0	0.0209367	0.0278069	0.0324583	0.0219234	0.194418	0.00173966	0.00970619	0	0.0161914	0	0.0549771	0.0443446	0.140863	0.0749738	0	0	0.036086	0.0125918	0.00455911	0	0	0	0.0454602	0	0	0.00653349	0	0.0100035	0	0	0	0	0.00381142	0.0554866	0	0.0308385	0	0	0.0837035	0.0732081	0.0192299	0.0366954	0.0882064	0.0891931	0.0765592	0.0573622	0.0308799	0	0	0.0646638	0.0920194	0.0602646	0.0509309	0	0	0.0404932	0.0234245	0.0378439	0.0182713	0.0368716	0.128148	0.00214982	0.0240134	0.0746689	0.0633205	0	0.0830337	0.0421442	0.0224276	0.0163394	0.0228298	0.0337656	0.109354	0.0756316	0.0229167	0.0380069	0.135332	0.0705332	0.0243463	0	0.0713567	0.041231	0.00475691	0.300175	0	0.00821466	0.0825546	0	0.0881375	0.0961175	0.0966538	0	0	0	0.0899421	0	0.00675832	0.0093839	0.00879358	0	0.0998951	0	0.0165193	0.0382038	0	0.0256363	0.0152982	0.0365765	0.00145551	0	0	0.0319593	0.0361364	0	0.156704	0.0215279	0.62567	0.00520194	0	0.0298072	0.0910623	0.0427391	0.085758	0.0653706	0.0285605	0.0309342	0.0357916	0	0.0612666	0	0	0.00705375	0	0.146077	0.00264203	0.0207322	0	0.0182075	0.0460532	0.00518764	0.0166299	0.00944386	0.00132914	0	0	0	0.0102779	0.0666317	0	0.0114635	0	0	0.0283018	0.0317496	0	0	0	0.0893828	0.0834249	0	0.0167141	0	0	0.0320223	0	0	0.0503249	0.126333	0.167591	0.0536953	0	0.0112111	0	0	0.118882	0.0355463	0.0940601	0	0.039487	0.0525942	0.0338502	0.0309204	0.0710844	0.0519504	0.0668051	0.0663483	0.0194818	0.0235847	0.00706493	0.00910082	0.0400125	0.00355414	0.0714552	0.0234434	0	0.0717944	0.0219204	0.0190534	0.053715	0.0384977	0.0643741	0.0214557	0	0.0273619	0.0254258	0.0333158	0.0444211	0.0493179	0.059174	0.0496083	0	0.0502673	0.0487603	0	0	0.00259732	0	0	0.0299405	0	0	0	0	0.00792188	0.000732082	0	0.0225833	0.0132042	0.0114665	0	0	0.0195323	0.0732277	0.0492183	0.0942223	0.0229605	0.0621714	0.0577563	0.0742333	0.0691964	0.0720195	0.0715635	0.0342671	0.0265224	0.0460888	0.03716	0	0.0294846	0.0438442	0.432965	0.0431969	0	0	0.034583	0	0	0.0548163	0	0	0	0.00371297	0.0707081	0.021449	0	0.0990292	0	0.05383	0	0.0221655	0	0	0	0.0294538	0	0.0972294	0.0539749	0.093534	0	0.0207018	0.0294361	0	0.00491081	0	0.00998442	0.0350108	0.0170761	0.0510524	0	0	0.057997	0.0565596	0.0170636	0.0567015	0.0403318	0	0	0	0	0	0.0282004	0	0	0	0	0.0230316	0.00364082	0.0443045	0.0430457	0.00792416	0	0.0345839	0	0.0145008	0	0	0	0.0408395	0	0.0310831	0	0	0	0	0	0.0252239	0	0.014003	0	0.0700316	0	0	0	0.0457169	0	0	0	0	0	0.0651889	0	0.0290001	0	0.0838055	0	0	0	0	0.0355814	0	0	0	0.0248557	0	0	0.0734523	0	0.0692332	0	0.0528157
ATTGGCTGTCAATACC-1_1	0	0	0.0977297	0	0	0.0250007	0.0203118	0	0.0494799	0.0501761	0.0357624	0.0389536	0	0.0446658	0.0392548	0.0251495	0.150562	0.0844309	0.0662957	0.0346457	0.221406	0.0651855	0.0589582	0.0390353	0.093809	0	0.0721596	0.0198114	0.0397649	0	0.0283914	0.0320439	0	0.0365234	0.0426175	0.023255	0	0.0320042	0.0273731	0	0.0745721	0.00699545	0	0	0.0472995	0.0298249	0.0418002	0.0287617	0.114151	0.0566632	0.0756954	0.0571894	0.00569175	0.0319748	0.0421826	0.00996852	0.100407	0.0519009	0.0184324	0.0565411	0.0337386	0.0609931	0.0327	0.031666	0.0412428	0.0116102	0.0511595	0.0539308	0.0508871	0	0.066358	0	0.10423	0.0298411	0.0597092	0.0281423	0.0410234	0.0825401	0	0.0618303	0.0617639	0.0317579	0.0099664	0	0.0261386	0.00925648	0.073581	0.0483966	0.0122346	0.012825	0.117468	0.0381275	0.0350722	0.0566884	0.0566162	0.0556888	0.084828	0.0368562	0.048152	0.0316338	0.0640512	0.00513268	0.00237134	0	0.0363601	0.0280984	0.00467037	0.0101147	0	0	0.0202803	0	0.0331128	0	0.213012	0.0463164	0.0235902	0.113079	0.0084645	0	0.0785041	0.00263458	0.0644127	0.0404236	0.0471149	0.089192	0.00384432	0.0847639	0.00150887	0	0	0	0	0.0120921	0	0.0186439	0	0.0423045	0.0216774	0.0211721	0.0410723	0	0.0421422	0.0699295	0.0522181	0.0403831	0.0635887	0.0206826	0	0.029171	0.0464755	0.0111344	0.0649355	0.0491384	0.209577	0.045383	0	0.00902413	0.0429876	0.0197787	0	0	0	0.020724	0.0388248	0.0282004	0	0	0	0	0	0.0624781	0.0155649	0	0	0.0804212	0	0.0713185	0	0	0.0606858	0.059188	0.056724	0.0552407	0.049948	0.0469309	0.046677	0.0556682	0.013891	0	0.0691384	0.0373105	0.0603974	0.0749235	0.0821131	0	0.00921901	0.0575026	0.031387	0.019093	0.0296632	0.0509283	0	0.00126046	0.0157059	0.0940949	0.0973277	0.00388248	0.0719127	0.0446817	0.00918469	0.0927147	0.00847962	0.20739	0.0582746	0	0.070334	0.0230078	0.0192446	0.0492384	0.00939087	0	0.0590898	0.0674453	0	0.306121	0	0.0354969	0.0444129	0.0594963	0.0254872	0.0255509	0	0	0.0312172	0.02301	0.0325333	0	0.0266954	0.00725528	0.0165526	0	0.0711587	0.00185305	0.00752511	0.0652285	0.0910575	0.0277143	0.0294901	0.0452149	0	0	0	0.0301724	0.0716311	0.211333	0.0693927	0.0268592	0.197658	0.0633609	0.00923164	0.0250962	0.0454629	0.0109659	0.0639724	0.06071	0.0445479	0.0530868	0.0328797	0	0.0389263	0	0	0.0633866	0	0.0455324	0.00871309	0.0405539	0	0.0286796	0.0420737	0.0215523	0.0400625	0.0446914	0.0169057	0	0.00243293	0	0	0.0696297	0.0311647	0.0228988	0	0	0.016014	0.0424632	0	0	0	0.111132	0.0982145	0	0.0196872	0.000906229	0	0.0182002	0.104232	0.0197272	0.0140015	0.0616388	0	0.0612167	0	0.0359529	0	0	0.0984507	0.0667682	0.0504008	0	0.00714147	0.0643482	0.047297	0.0559611	0.0470755	0.0513741	0.0521151	0.0366538	0.043344	0.0181798	0.0277315	0.0261119	0.0444058	0.0331946	0.264123	0.023617	0.047263	0.0517045	0.0338607	0.0530734	0.0357714	0.0308799	0.0369338	0.0317529	0.0112802	0.0439657	0	0.0348149	0.0283316	0.0871773	0.138173	0.0624629	0	0.059956	0.0568428	0.0779119	0	0.00388559	0	0.0571222	0.0628891	0	0.0205522	0	0.0274921	0.0480796	0.0379219	0	0.023249	0.0420931	0.0320118	0	0	0.0698096	0.0458803	0.0404621	0.0347057	0.0331426	0.0658756	0.0648573	0.0529712	0.0356534	0.0646621	0.0977964	0.066932	0.0655051	0.0671239	0.0611987	0.0181322	0.0351389	0.0169405	0.23533	0.013816	0.0320698	0.0582721	0.0328223	0	0	0.0740719	0.0301154	0	0	0.0340221	0.0369456	0.135215	0.0318293	0.0393587	0	0	0	0.0124728	0	0.0047719	0	0.0521042	0.0494414	0.0327581	0.0301746	0.116601	0.00365671	0.025197	0.0408129	0	0.0297587	0	0.0110973	0.0540729	0.0147174	0.0530459	0	0.0206506	0.0203461	0.031485	0.0326783	0.0648267	0.0632028	0	0	0.0331285	0.0862773	0	0.0591622	0	0.0387498	0	0	0.0285806	0.053706	0.0997435	0.030801	0.00940768	0	0.0476099	0	0.0027434	0.133563	0	0.103882	0.0253515	0	0.181975	0	0	0	0.0695348	0.0142824	0.070629	0	0	0	0.0483635	0	0	0.0421695	0.0103262	0	0.00754197	0	0.0745016	0	0	0	0.0241597	0	0	0	0.00113676	0	0	0	0.206453	0	0	0.0664677	0.019937	0	0.0700045	0.0276051	0.0567693	0	0
ATTGGCTGTGAACCAA-1_1	0	0	0	0.0258464	0	0.0357091	0.151102	0	0.0534296	0.0486884	0.0385223	0.0261382	0.0190895	0.0594674	0.0390226	0.0276309	0.0623894	0.0885638	0.0475376	0.0438055	0.342471	0.052544	0.0321257	0.0394681	0	0.0108919	0.0804016	0.0271776	0.0332027	0	0.0212012	0.014858	0	0.0411467	0.0512876	0.0150985	0	0.0407931	0.0449794	0	0.054066	0	0.0674187	0.0630465	0.0520711	0.0292547	0.0513303	0.0417458	0.038525	0	0.0635168	0.0512338	0.00237421	0.0311298	0	0	0.00806663	0.00621519	0.0219218	0.0617676	0.0386657	0.0655588	0.0160793	0.0315879	0.0398418	0.0119713	0.0599808	0.0599877	0.0641577	0	0.0250468	0.0148216	0.0847159	0.0289917	0.0711677	0.0341012	0.043835	0.0815203	0.0804477	0.0575694	0.0554517	0.0368546	0.011517	0	0.0388081	0.0517913	0.0754848	0.0459196	0.0179835	0.0139909	0.181532	0.0349312	0.0345321	0.0526443	0.0621933	0.0245091	0.100046	0.0392827	0.0449297	0.0199247	0.0539268	0.00508436	0.00688281	0	0.0196198	0.00577125	0.00542855	0.0137443	0	0.0460086	0.0460033	0	0.00746384	0.0819967	0.0388248	0.0416799	0	0.0926698	0	0	0.0488303	0.00578817	0.0613466	0.036747	0.0393542	0.025599	0.0035963	0.0856663	0	0	0.0982162	0	0.0835374	0.0275821	0.0267576	0.0387506	0	0.0207858	0.00386456	0.0329032	0.0400022	0	0.0505426	0	0.0518645	0.0391367	0.0610283	0.0174794	0.0710257	0.0642602	0.0325687	0.0250087	0.0894416	0.0579255	0.182263	0.000157398	0.0532767	0	0.0450712	0.018076	0.0216015	0	0	0.0584558	0.0645948	0.00308237	0	0.0162545	0.0238874	0	0.0382692	0.0364638	0.0149236	0.0804827	0.00182101	0.0841473	0.0466597	0.106074	0	0.0363064	0.0570671	0.0546141	0.0305139	0.0443304	0.0492264	0.0508718	0.0473482	0.0607532	0.0403738	0	0.0989857	0.0343082	0.032211	0.071937	0.0876124	0	0	0.0463799	0.0206469	0.0288448	0.0190101	0.0420247	0.0536464	0.00362143	0.0174371	0.082284	0.0729607	0.00338644	0.0606626	0.0275154	0.0207398	0.0578624	0.0299481	0.0951881	0.0460576	0	0.126824	0.057589	0.0296995	0.044914	0.0272717	0	0.052001	0.0736809	0.0304535	0.206366	0.00741759	0.0502174	0.0462326	0.0275708	0.0234854	0.0579748	0	0	0	0	0.0377396	0	0.0344674	0.0402938	0.00631069	0	0.0965373	0.0259204	0.012262	0.0687235	0	0.0356562	0.0348752	0.0463861	0	0	0	0.0299184	0.0824885	0.359706	0.0739983	0.0432421	0.0379964	0.0282423	0.00472783	0.0240031	0.0466631	0.00763531	0.0639855	0.0600129	0.0399929	0.0488007	0.0391625	0	0.0577125	0	0	0.102833	0	0.0572055	0	0.0517831	0.00476161	0.0257267	0.0590172	0.00506974	0.0244527	0.0226557	0.0175353	0.035808	0.00381655	0	0.00158743	0.0688802	0.0278769	0.0275925	0.00495854	0	0.0272882	0.0361301	0	0	0.0611228	0	0.0564401	0.0361061	0.0172388	0.00872842	0	0.0311901	0.0428471	0.0149236	0.0310132	0.0598832	0	0.0750967	0	0.013862	0	0	0.107463	0.071113	0.0419152	0	0.0228812	0.0523922	0.0756675	0.0374614	0.0528025	0.0438551	0.0514211	0.048546	0.0698379	0.0462783	0.0190746	0.0399952	0.0367953	0.0278351	0.386183	0.0602988	0	0.0639211	0.0530251	0.0341304	0.0429737	0.0265464	0.0408095	0.0313262	0	0.0329457	0.0447978	0.0344401	0.00909409	0.00814271	0.258282	0.0613905	0	0.052286	0.0564751	0	0.0251836	0	0	0	0.00279818	0	0.0036907	0.00471529	0	0.0079975	0.0179116	0	0.0267937	0.0407772	0.0318445	0.009405	0	0.0220806	0.0483457	0.0483264	0.0380286	0.0486547	0.0737003	0.0735107	0.0512807	0.0406406	0.0709163	0.0952781	0.0396293	0.0354301	0.0663669	0.0629119	0	0.0468768	0.0117048	0.506336	0.0429929	0	0.0266527	0.032102	0	0	0.104489	0.000262329	0.0104039	0	0.00235424	0.0470151	0.0354455	0.0108818	0.0442474	0.0241043	0.0520462	0.00510285	0.0276609	0	0.0173387	0	0.0516009	0	0.0370039	0.0302542	0.0546188	0	0.0370685	0	0	0.0102833	0	0.0290629	0.04953	0.0367799	0.0522984	0	0.0632529	0.0375976	0.0441188	0.0396656	0.0692063	0.0592361	0.0370518	0.00183631	0.102758	0	0	0.0634285	0	0.125393	0	0	0.0476817	0.0536742	0.00355602	0.0340673	0	0	0.0490956	0	0.00570172	0	0	0.0805643	0.0220776	0	0.042101	0	0.136761	0	0	0.0273989	0.048537	0	0.0368709	0	0.0335485	0	0	0	0.00724983	0	0.00885362	0	0.130837	0	0	0.00860441	0.0130826	0	0.101294	0	0.0128541	0	0	0	0	0	0	0.0272167	0.0228025	0	0	0	0.0590827	0	0
ATTGGCTGTTCACTCC-1_1	0.101334	0	0.0152628	0.015298	0	0.0269433	0.0680183	0.0885624	0.0526024	0.0463855	0.0395205	0.0209144	0	0.0624654	0.0382657	0.0248692	0.0244341	0.097952	0.0577479	0.0411603	0.269806	0.0561893	0.0507601	0.0266456	0.0896118	0	0.090316	0.0342297	0.0279055	0	0.0179528	0.0310034	0	0.0391204	0.047227	0.0160555	0	0.0399401	0.0168194	0	0.0471349	0	0	0	0.0567611	0.0354548	0.0488005	0.0491667	0	0	0.0717933	0.0515552	0	0.0287541	0.0309024	0	0.0481375	0	0.0230244	0.0652007	0.0350559	0.0683214	0.0228914	0.0394112	0.0486475	0	0.0634772	0.0352197	0.0593883	0	0.011246	0	0.0812615	0.0267773	0.0766538	0.0348585	0.0464083	0.0675715	0	0.0455658	0.0501256	0.0515879	0.0102595	0	0.0271129	0.00775746	0.0825086	0.0305301	0	0.0104599	0.147291	0.0223878	0.0426739	0.0652216	0.0649613	0	0.10967	0.0354071	0.0505283	0.0159373	0.0551622	0.00197437	0.00422691	0.00583523	0.00505137	0.0139326	0.00383941	0.010476	0	0	0.0296457	0	0.00330307	0	0.00157398	0.0576637	0.0550309	0.0923692	0	0	0.0403995	0.00652157	0.0633783	0.0413894	0.0438626	0.00548706	0.00749785	0.089255	0	0	0	0	0.06156	0.0119922	0.00889297	0.0282998	0	0.0224909	0.0402068	0.0231528	0.0341669	0.212662	0.035785	0.0268575	0.0464548	0.0345896	0.0643302	0.00444579	0.0442681	0.0347114	0.0741828	0.0103183	0.0836449	0.0488786	0.132945	0.0312697	0.0819422	0	0.0436906	0.00821636	0	0	0	0.0145156	0.0140732	0	0	0	0.00197519	0	0	0.0247464	0.0170028	0	0.00239508	0.0904384	0	0.122694	0	0	0.055214	0.0515053	0.036517	0.0668007	0.0521192	0.0520637	0.050174	0.0523315	0.0362764	0	0.1539	0.0410466	0.0314768	0.0671779	0.0952997	0	0	0.0555063	0	0.00862266	0.0162809	0.0682992	0	0	0.018496	0.0877025	0.0731171	0	0.053154	0.0151362	0.0162771	0	0.00411219	0.074689	0.0517164	0	0.171865	0.0214184	0.017061	0.0385513	0.0449935	0	0.0465501	0.0844839	0.00942054	0.279678	0.0243152	0.0269525	0.0396371	0.0428384	0.0225459	0.059234	0	0	0.0050717	0	0.0330504	0	0.026642	0.00719532	0.00437462	0	0.116969	0.0226831	0.0236846	0.0622351	0.0124364	0.030245	0.0509135	0.0441111	0	0	0	0.0283675	0.080069	0.502204	0.070423	0.0140304	0.122881	0.00299167	0	0.0188549	0.0388291	0.00656809	0.0815411	0.0640988	0.0315708	0.0521714	0.0426876	0	0.0256575	0	0.0183631	0.0692356	0	0.0511022	0	0.0365517	0.00163129	0.0184659	0.058247	0.0226016	0.0264181	0	0.0139909	0.00327912	0	0	0.0182689	0.0696297	0.00566632	0.00865405	0.0142584	0	0.0386519	0.0455212	0	0	0	0.0966326	0.0513753	0.00319565	0	0	0	0.0197199	0	0	0.03131	0.0629418	0	0.0906368	0	0	0	0	0.15783	0.0760696	0.0653452	0	0.0295541	0.0517195	0.0312075	0.0407728	0.0508103	0.0408182	0.0547803	0.0522126	0.0377588	0.0617265	0.0167172	0.0138227	0.0614485	0.012242	0.562265	0.0746826	0.0120672	0.070333	0.0820025	0.03645	0.0521358	0.0287132	0.03195	0.0265569	0	0.0216478	0	0.0348149	0.0557887	0.0498636	0.170889	0.0724052	0	0.0648129	0.0550295	0	0	0.0152307	0	0	0.0528856	0	0.0259073	0	0	0.0150402	0.0235975	0	0.0208585	0.0267404	0.0254422	0	0.0616999	0.0103733	0.0490653	0.0404523	0.0309273	0.043435	0.0846046	0.090696	0.0496143	0.0341589	0.0717803	0.0880168	0.0537147	0.0277724	0.0681228	0.0679735	0	0.0241054	0.0185632	0.659012	0.00856943	0	0	0.0463656	0	0	0.132042	0.0414481	0	0.00331811	0	0.0458601	0.0303907	0	0.0483055	0.00620597	0.00498426	0	0.0397767	0	0.00442213	0	0.0627217	0	0.0425635	0.0281825	0.0480877	0	0.0225959	0.00883636	0	0	0	0.0114153	0.0630088	0.0193092	0.0467776	0	0.0299265	0.0263397	0.045729	0.0259724	0.0758904	0.0523287	0	0	0.00179883	0	0	0.0455763	0.0846013	0.117898	0	0	0.0755687	0.0268768	0.0351522	0.0296965	0	0	0.0397058	0	0.0054868	0	0	0	0.0228751	0	0.0312813	0	0.0467529	0	0	0	0.0357895	0	0	0	0.0178799	0	0	0	0.0250882	0	0	0	0.0526626	0	0	0.0299685	0	0	0.128087	0	0	0	0	0	0.0721406	0	0	0.0252492	0	0	0	0	0.0654987	0	0
ATTGGGAGTACCTAGT-1_1	0.110778	0	0.041305	0.0306511	0	0.0306401	0.114601	0	0.0508156	0.041182	0.0371922	0.0298658	0.0332957	0.0476083	0.0501092	0.0321905	0.133143	0.0745712	0.0390488	0.0405391	0.449895	0.0588917	0.043632	0.0327251	0.0623295	0.00849948	0.0723752	0.025792	0.0348539	0	0.0250657	0.0385338	0	0.0398469	0.0463646	0.0246833	0	0.046791	0.0295322	0.0351352	0.0805152	0	0.0674187	0	0.0545334	0.0243026	0.0514741	0.0333466	0	0.0701544	0.074295	0.052092	0.0256288	0.0438083	0.0293809	0	0.130837	0	0.0305973	0.0575946	0.0329921	0.0614042	0.0318807	0.0369614	0.0419898	0.0103803	0.0617505	0.0445804	0.0625246	0.0248838	0.0378211	0.0433718	0.0945272	0.0542121	0.0646502	0.0356511	0.0390356	0.0833207	0	0.10322	0.0640431	0.0425081	0.00427799	0	0.0250781	0.0281817	0.0740056	0.0347274	0.00068094	0.0099935	0.071685	0.0199785	0.0335757	0.0502958	0.056152	0.0548643	0.0898383	0.0428724	0.0467318	0.0182766	0.0673846	0.000862926	0.00455297	0.0252604	0.0250372	0.0742684	0.0145995	0.0215196	0.115825	0	0.0236244	0	0.0275378	0.0268326	0	0.0147637	0.0733745	0.108219	0	0	0.0721433	0.0114974	0.0766821	0.03595	0.0392327	0.0678122	0.0107221	0.112907	0.0043045	0.00710913	0	0	0.0531654	0	0.0375393	0.0354966	0.0654393	0.0361089	0.0579428	0.0379523	0.0299246	0	0.0368518	0.0304302	0.0487704	0.0301483	0.0576425	0.0386315	0	0.0295488	0.0253962	0	0.08338	0.0428068	0.18999	0.0448059	0.0186015	0	0.0394079	0.0388248	0.0163911	0.041553	0	0	0.0457996	0.0278069	0	0	0.00796247	0.0526058	0	0.0545208	0.0313047	0.0347324	0.000658765	0.0796521	0.0588318	0.0758443	0	0	0.0598568	0.0674155	0.0494244	0.0569398	0.0485391	0.0504712	0.0468205	0.0587648	0.0344776	0	0.104465	0.0446632	0.06257	0.0759271	0.0917356	0	0.0308799	0.0634365	0.0127153	0.0305101	0.0133541	0.0480297	0.102571	0.00850331	0.0299225	0.110557	0.105964	0	0.0475461	0.0224746	0.00303417	0	0.00172996	0.0785489	0.0504797	0	0.0938249	0.031927	0.0337396	0.0395434	0.015814	0	0.0496704	0.0681848	0.004104	0.316754	0	0.0858342	0.0507724	0.0617261	0.0256442	0.120514	0	0	0	0.0186629	0.0405435	0	0.043022	0.0127117	0.00462587	0	0.0948583	0.0440267	0.06158	0.0678342	0.077222	0.0342469	0.0409634	0.0331579	0.00561893	0	0	0.0381936	0.105097	0.193284	0.0768234	0.0337305	0.205556	0.0120113	0.00756924	0.0250306	0.0434438	0.0116105	0.056661	0.0548246	0.0370213	0.0510559	0.0466225	0	0.0261991	0	0.0148837	0.0634643	0	0.0518328	0.00634275	0.048177	0	0.0137677	0.058841	0.0245823	0.0448023	0	0.0146088	0.0392838	0.0221193	0.0509669	0.00995507	0.0496177	0	0.0203658	0.00502027	0	0.0153344	0.0613416	0	0	0	0.0531336	0.0815411	0.0383478	0.0271324	0.0220595	0.000839454	0	0	0	0.0388566	0.0484992	0	0.0714867	0	0.0176727	0	0	0.0888834	0.0651504	0.041139	0.0194707	0.0105034	0.0625716	0.0455093	0.0658926	0.049909	0.0382214	0.0487614	0.0646718	0.0713148	0.0291061	0.0220824	0.0324683	0.0462392	0.0548805	0.257151	0.0236318	0.00996852	0.0592367	0.0628092	0.174629	0.0399056	0.0418364	0.0275873	0.0279049	0	0.0509969	0	0.0248089	0	0.0755929	0.228976	0.056057	0.0262329	0.0513566	0.0585504	0	0.0254168	0.00664914	0	0.00432844	0	0	0.0431668	0.00746477	0	0.0369814	0	0.00454704	0.0420022	0.0456729	0.0227656	0.00781159	0	0.035317	0.0441653	0.0348096	0.0293073	0.0481583	0.0644433	0.0639653	0.0502029	0.037737	0.0628661	0.0927177	0.0413608	0.0491699	0.0615833	0.0593613	0.0324029	0.0328642	0.0430761	0.309952	0.0167891	0.0376443	0.113256	0.0412524	0	0.0124607	0.10044	0	0.0144002	0	0.00664568	0.0419316	0.124773	0.0089775	0.0321881	0.0325588	0	0	0.016497	0	0.0180633	0.0203043	0.0483925	0.0530831	0.0277496	0.0251321	0.118048	0	0.0238586	0	0	0.0167051	0.0709601	0	0.0533843	0.0263047	0.0530427	0	0.0269465	0.023085	0.0304531	0.0392556	0.0633431	0.0522395	0.0113616	0	0	0	0	0.0491661	0	0	0	0	0.0319419	0.0273936	0.0418561	0.0267537	0	0	0.0399572	0	0.0169914	0.0296807	0	0	0.0300944	0	0.119727	0	0.115658	0	0.0609304	0	0.0642338	0	0.0114339	0	0.0376272	0	0.0897167	0.0189533	0.0211056	0	0.0066894	0	0	0	0	0	0.0372	0	0.0516964	0	0.0267576	0	0	0	0.219307	0	0	0.0492524	0.00669949	0	0	0.043022	0.0569809	0	0.150402
ATTGGGAGTAGCCCGT-1_1	0	0	0.0353429	0	0	0.0448139	0.018438	0	0.0518931	0.0494604	0.0426335	0.030112	0.0380176	0.0453171	0.0507629	0.0249187	0.247639	0.0722202	0.0560501	0.0399321	0.192288	0.0566148	0.0325444	0.0360836	0.0890871	8.39454e-05	0.0628042	0.0305846	0.0426678	0	0.0292453	0.048736	0	0.0399881	0.046621	0.0160653	0	0.0447388	0.0424772	0.0202417	0.0754727	0	0	0.0527282	0.0441649	0.0340386	0.0660208	0.0353743	0.0919652	0.0517913	0.0732568	0.0551885	0.0190149	0.0403778	0	0.0297744	0.0499082	0	0.0230466	0.0503179	0.0317377	0.0561544	0.0254053	0.0380939	0.0449708	0.0110686	0.0658447	0.0574528	0.0430104	0	0.054382	0.0314358	0.088416	0.0336124	0.048652	0.0407918	0.0346981	0.0857888	0	0.0639448	0.0578532	0.0687268	0.0189982	0	0.0239455	0.00101184	0.0670711	0.0423834	0.00823826	0.0308966	0.0476059	0.0331225	0.0336934	0.0587611	0.0505849	0.0312547	0.080062	0.0420118	0.0506526	0.0232023	0.0614841	0.00376236	0	0	0	0.035327	0.00311763	0.0133143	0.0439215	0.050448	0.0105226	0	0.0350563	0	0.0658447	0.0222797	0.0442657	0.0994232	0.0158797	0	0.0880114	0.00346952	0.075856	0.0373657	0.0442307	0.0667629	0.00906229	0.0720252	0	0.0103095	0	0	0.0495511	0	0.0124607	0.0228518	0	0.0367184	0.0572262	0.0462614	0.0423606	0	0.0365215	0.020062	0.0475553	0.0390897	0.0856803	0.0103551	0.0407267	0.0207765	0.0345079	0.0076367	0.0562557	0.0472282	0.1953	0.0523085	0.0185062	0	0.0363454	0.000534558	0	0.162434	0	0.0445523	0.0166039	0.0322665	0	0	0.0476514	0	0	0.0235222	0.014535	0	0.00290798	0.0757858	0	0.0692199	0	0	0.0597	0.0591292	0.0392088	0.0446597	0.0496735	0.0565048	0.0497468	0.0604588	0.0663569	0	0	0.0423349	0.0724824	0.0702344	0.0735829	0.0257083	0.0331285	0.0559601	0.0295352	0.0205187	0.0170526	0.051001	0	0	0.0301062	0.0991229	0.0774056	0.0125441	0.0776323	0.0263084	0.0119218	0.00389747	0	0.296582	0.0539649	0	0.0595389	0.0527282	0.0240451	0.0427867	0.0342565	0	0.056701	0.0643727	0.0259764	0.0959776	0	0.0190076	0.0466059	0.0188353	0.0241003	0.0349423	0	0	0.0383001	0.00327287	0.0402719	0	0.0199548	0.0308499	0	0	0.0899715	0.0133062	0	0.0633251	0.10466	0.0304611	0.0400556	0.0472313	0	0	0	0.0345018	0.0541569	0	0.0543034	0.0196324	0.272049	0.0078364	0.00728628	0.0127776	0.0476298	0.0151095	0.0554806	0.0557477	0.0398378	0.0489464	0.0431663	0	0.0295163	0	0	0.0344526	0	0.0426081	0.0109897	0.055401	0.000392392	0.0245087	0.0625017	0.00676751	0.0288254	0.0775541	0.0149819	0.0323977	0.0190456	0	0	0.118798	0.0401189	0.0225321	0.00499969	0	0.0165446	0.043705	0	0	0	0.131356	0.0734523	0	0.0189627	0.0142135	0	0	0	0.0135945	0.0334192	0.0573003	0.133863	0.055238	0	0.0445132	0	0	0.135547	0.056121	0.033674	0.0184505	0.0275471	0.0573577	0.0475302	0.0457028	0.0458708	0.0492398	0.0456857	0.0152573	0.0425834	0.0179134	0.0286658	0.0346679	0.0298998	0.0351916	0.197238	0.03881	0.0402676	0.0442788	0.0267288	0.0283868	0.0286933	0.0275276	0.0545057	0.0344078	0	0.0429207	0	0.03459	0	0.0360546	0.136261	0.0511392	0	0.0637286	0.0536326	0	0.0346275	0.00875817	0	0.0367261	0	0	0.00716431	0	0.0570829	0.0499891	0.0428024	0	0.0317124	0.04826	0.0392202	0	0	0.0140908	0.0485682	0.0378124	0.033187	0.0356669	0.0549028	0.0616595	0.0532407	0.0464478	0.0598446	0.0293809	0.0574836	0.0571533	0.0608539	0.0595907	0	0.038446	0.0264601	0.187666	0	0	0	0.0572856	0	0	0.0707606	0.00619098	0.0193342	0.00578543	0.015242	0.0404081	0.128259	0.0184602	0.0461714	0	0.016999	0	0.0127108	0	0	0	0.0507855	0.04617	0.0163658	0.0301287	0.107682	0.00311616	0.0211197	0.0178936	0	0.086086	0.0198059	0.0251836	0.056006	0.0176321	0.0541524	0	0	0.0307148	0.0358752	0.0346171	0.0643468	0.0525609	0	0	0	0.0453539	0.158185	0.0390526	0	0.053815	0.134418	0	0.0350188	0.0539206	0.108488	0.0576099	0	0	0.0365308	0	0.00757279	0.262779	0	0.103882	0.015362	0	0.185858	0	0	0.0445377	0.126408	0.0310715	0.0593254	0.0294683	0	0	0.0263634	0	0	0.0210519	0.021201	0	0.0149528	0	0	0	0	0	0.00372339	0	0.0498076	0	0	0	0	0	0	0	0	0.0251836	0	0	0	0	0.053769	0	0
ATTGGGAGTGCACTAT-1_1	0.026083	0	0.0702089	0	0	0.0468803	0.0205367	0.0201469	0.0437247	0.0506277	0.0416192	0.0429387	0.0286141	0.0453016	0.0454475	0.024336	0.195683	0.0720392	0.0665315	0.0388637	0.516527	0.0583529	0.0445728	0.0456617	0.0637461	0	0.0701872	0.0310779	0.0398714	0	0.0264759	0.0749072	0	0.0444364	0.046003	0.0308723	0	0.0505314	0.07432	0.01794	0.0867835	0	0	0	0.0556213	0.0326878	0.0399028	0.0391036	0.0402488	0.0549393	0.0767417	0.0583396	0.0122526	0.0350164	0.0910283	0	0.0721406	0	0.0224589	0.0430204	0.0229831	0.0544863	0.0286486	0.0274671	0.041585	0.0168568	0.0696739	0.0446947	0.0465172	0	0.0545189	0.0320916	0.101026	0.0314559	0.0583049	0.04402	0.0346873	0.0917797	0	0.075906	0.0615865	0.0659072	0.00700537	0	0.0288313	0	0.0703435	0.0541707	0.00935456	0.0521827	0.0379964	0.0213522	0.0422923	0.0590774	0.0515459	0.0508919	0.0821566	0.0429701	0.0612613	0.0221962	0.0659883	0.0096268	0.00537109	0.00230338	0.0105908	0.00215693	0.0185602	0.0258029	0.0058462	0	0.0213884	0.0448059	0.0456408	0	0.221931	0.0811391	0.0677393	0.115615	0.00216859	0.0196593	0.0926676	0.00619436	0.0904795	0.0417879	0.0436103	0.0413169	0.00492226	0.107996	0.00532318	0	0	0.000688615	0.0331701	0	0.0184155	0.0351575	0	0.0461237	0.0483198	0.055381	0.0327609	0	0.0538572	0.0190626	0.0490746	0.0384528	0.0576705	0.00131165	0.0396773	0	0.0535418	0.0325289	0.0649304	0.0450794	0.178448	0.0165792	0	0	0.042313	0.0142351	0	0.0335782	0	0	0.029813	0	0	0	0.0452441	0	0	0.0842078	0.00753954	0.0251836	0.00177866	0.0825327	0.029241	0.068094	0	0	0.0680983	0.06132	0.0585945	0.0483564	0.0490741	0.0505741	0.0461416	0.051098	0.0188877	0.0172788	0	0.043022	0.0807646	0.0792459	0.0862566	0	0	0.0579617	0.0224369	0.0489416	0.0233391	0.0125814	0.114507	0.000307117	0.0330898	0.103548	0.0938333	0.0015549	0.0960986	0.0178453	0.00637808	0	0.0270554	0.335332	0.00978114	0	0.070527	0.0301833	0.0424315	0.0471557	0.0211135	0	0.0559561	0.0637575	0.0615367	0.159217	0	0.00911408	0.0518751	0.0240556	0.0275099	0.0649528	0	0	0	0.00749513	0.0386697	0.0545645	0.0469703	0.0216459	0	0	0.0686704	0.0163649	0.0376855	0.0623327	0.114842	0.0197313	0.0359815	0.0512937	0.0270115	0.0506004	0	0.0294822	0.0914121	0.359496	0.0572614	0.0187185	0.183741	0.0167891	0.0209156	0.0177619	0.0441383	0.010948	0.069505	0.0576959	0.0397653	0.042335	0.0505181	0	0.0236604	0	0.0104932	0.037484	0	0.0403832	0	0.0319584	0.00409587	0.0228213	0.0570314	0.0163882	0.0353942	0.0438329	0.0063542	0	0.0198442	0	0.0165469	0.122695	0.0611752	0.0259452	0.00195461	0	0.0225365	0.0356365	0	0	0	0.0513212	0.0507143	0	0.070829	0	0	0	0	0.00177218	0.0375211	0.0572743	0.130565	0.0526656	0	0.0318109	0	0	0.129313	0.0576894	0.029678	0.018742	0.0120926	0.0442938	0.000388636	0.046964	0.0538286	0.0581749	0.0483279	0.0620907	0.0438049	0.0245091	0.0306566	0.0103923	0.0645158	0.0196888	0.263142	0.0318897	0.0551766	0.055753	0.0334225	0.0780913	0.0415753	0.0488001	0.0417136	0.0297981	0	0.0374136	0	0.0310298	0	0.00633788	0.197009	0.0615805	0	0.0514266	0.0533253	0	0.019937	0.00861272	0	0.0542366	0.0471494	0	0.0438904	0.00557865	0.132424	0.0587902	0.0435589	0	0.0326764	0.0337777	0.0139757	0	0.0181532	0.0366961	0.047461	0.0383352	0.0342961	0.0257564	0.0595618	0.0625323	0.0527683	0.0358341	0.0612236	0.00134313	0.0598089	0.0644525	0.0551753	0.0604252	0.0214061	0.0315881	0.0349628	0.157559	0.0255917	0.000786988	0	0.04079	0	0.0688615	0.0841149	0	0.0141323	0.0124784	0.0156994	0.0474693	0.162402	0.0149625	0.0468345	0.0111827	0	0	0.00753994	0	0.0100685	0	0.0497109	0	0.025479	0.0260065	0.12789	0	0.0394561	0.0386591	0	0.0337461	0	0.00915768	0.0520533	0.0299908	0.0571255	0	0.0282476	0.00304124	0.0367725	0.050197	0.0639163	0.0640373	0	0	0.0548643	0.139792	0	0.0634354	0	0	0	0	0.0258595	0.0412096	0.0950799	0.0501779	0	0	0.0459456	0.0685205	0.018913	0.1544	0	0.101434	0.0435677	0	0.200117	0	0	0.0480937	0.121301	0.0330535	0.057114	0.0119797	0	0	0.0314736	0	0	0.0445304	0.0286178	0	0.00498426	0	0.0384969	0	0	0	0.0129557	0	0.0121721	0	0	0	0.0886674	0.0997806	0.167891	0	0	0.103227	0	0	0	0.0416499	0.0552232	0	0
ATTGGGAGTTTATCGA-1_1	0	0.0446364	0	0.0518032	0	0.0315495	0.0563634	0	0.0440566	0.0371796	0.094812	0.0337752	0.00129147	0.0732003	0.0617807	0.128536	0.0825663	0.0345788	0.0535977	0.0754656	0.0890609	0.0629653	0.120496	0.0235824	0.0143232	0	0.0660648	0.0531201	0.0492567	0	0.0144545	0.0352359	0	0.0798079	0.094183	0.0821383	0	0.0555014	0.0467451	0.0162814	0.0448	0	0	0	0.0372144	0.0300096	0.0689819	0.0395338	0.154325	0.151177	0.0597816	0.0371379	0.0123056	0.0345799	0.0183631	0	0.0441041	0	0.0167953	0.0395748	0.0230962	0.0466037	0.0253941	0.0195783	0.0371195	0.00270792	0.0657312	0.102885	0.0743833	0	0.0641681	0	0.0581181	0.0287813	0.0715921	0.03611	0.0480588	0.0459228	0	0.0415276	0.0593329	0.0553355	0.0204171	0	0.0331812	0	0.049756	0.086549	0.0105602	0.0276987	0.192909	0.0170031	0.040688	0.0644872	0.0392954	0.0331285	0.0635651	0.082092	0.0797248	0.025554	0.0665938	0.00261294	0.00626034	0.0358048	0	0.0145739	0.00384548	0.00440369	0.0152401	0.017677	0.00826706	0	0.071089	0	0.124082	0.0580053	0.0900859	0.0438772	0.0222455	0.00864144	0.0584281	0.00595742	0.0456664	0.0290627	0.023493	0.0271292	0.00786988	0.0306821	0	0.0283578	0	0	0.133497	0.0185879	0	0.0425663	0	0.0214339	0.0242879	0.0564126	0.0199336	0	0.0340371	0.0480438	0.0388168	0.0212696	0.269773	0.00683437	0	0	0.0392764	0.0444794	0.0250614	0.0490269	0.157906	0.0329486	0	0	0.0450082	0.0148884	0	0	0	0	0.0678045	0	0	0.0160565	0	0.0530255	0	0.0630028	0.00742295	0	0	0.0588205	0	0.0329403	0	0	0.0795319	0.0711094	0.018979	0.0295302	0.0875142	0.0720399	0.0746392	0.0519828	0	0	0	0.0669323	0.0896222	0.0634216	0.0585068	0	0	0.0265792	0.0182396	0.0503559	0.024906	0.0494634	0.102702	0.00525299	0.0206479	0.114469	0.0833001	0	0.0864827	0.0372679	0.0291091	0.0403987	0.00377187	0.035452	0.0235347	0.15207	0.0226742	0.0253379	0.106372	0.0686381	0.00832035	0	0.0652968	0.047408	0.0224088	0.126828	0	0.0166692	0.0906783	0.0345226	0.083218	0.0773347	0.0886091	0	0	0.0228601	0.0773296	0	0.022178	0.023115	0	0	0.0756558	0.000848385	0.0218558	0.0628181	0	0.017859	0.0286562	0.0362162	0	0	0	0.0318246	0.0547813	0.0715635	0.246067	0.0310734	0.540123	0.0146458	0.0132992	0.0516461	0.0957032	0.054253	0.0991021	0.0630726	0.0375966	0.0358412	0.0254066	0	0.0326981	0	0	0.0315767	0	0.136797	0.0186535	0.0317367	0.0024293	0.0219355	0.0482211	0.0157751	0.0179748	0	0.0073802	0	0.00143004	0	0.0169505	0.0644581	0	0.0170373	0.0103492	0	0.0313782	0.0409979	0	0	0	0.0667748	0.0754683	0.0320519	0	0	0	0.0565546	0	0.00377754	0.0471663	0.151857	0	0.0439696	0	0.0289391	0	0	0.0330844	0.0440949	0.129143	0.0496386	0.0501533	0.0748618	0.0562357	0.0295188	0.0818552	0.0467424	0.0651454	0.0460494	0.0320847	0.061077	0.0173748	0.0362015	0.0229927	0.0300015	0.0895982	0.0267798	0.0107992	0.0764856	0.0417998	0.0548407	0.0696608	0.0509124	0.0456499	0.0146604	0.00603358	0.0299367	0	0.058462	0.0334033	0.0497377	0.0883301	0.0529824	0	0.0423974	0.0492174	0	0	0.00729328	0	0.0432844	0.0279119	0	0	0	0.0301154	0.0114102	0.0264526	0	0.0200125	0.0275558	0.00964156	0	0	0.0359916	0.0732014	0.0600043	0.138915	0.0222393	0.0705592	0.0579129	0.0642198	0.0507706	0.0744919	0.107156	0.0467094	0.038407	0.0412694	0.0442051	0	0.0225495	0.0224035	0.557793	0.0322665	0	0.0216159	0.0574724	0	0	0.0596937	0.0316894	0.0074122	0.0165622	0.0182823	0.0717809	0.0330197	0.0177995	0.106914	0.0251836	0.00393494	0	0.0437144	0	0.0140659	0.0163169	0.0342328	0	0.0955497	0.0499771	0.0883055	0	0.0242366	0.0493732	0	0.0103673	0	0	0.0403998	0.0139371	0.0521153	0.183281	0	0.0449962	0.0521334	0.0191726	0.0592222	0.0437309	0.025256	0	0	0	0	0.0357113	0	0.0345525	0	0	0.0308926	0.0156046	0.0900082	0.0181855	0.0200094	0	0.0280677	0	0.00950707	0	0	0	0.038447	0	0.0518713	0	0.00967704	0.0191209	0	0.0063542	0.035073	0	0.00756233	0	0.073304	0	0	0	0.00228942	0	0.0223636	0	0	0	0.0649265	0	0.012541	0	0.117454	0	0	0	0	0	0.0933893	0	0	0.0373164	0.0188877	0	0	0.0201792	0.0769426	0	0.0304302
ATTGTTGGTAGCGCGA-1_1	0.140459	0	0	0.0493179	0	0.0193989	0.0294184	0	0.0279327	0.0308518	0.108275	0.0217326	0.0299863	0.0830796	0.0314021	0.085663	0.0423025	0.0327551	0.0863152	0.0542945	0.0364638	0.0551241	0.111197	0.0231353	0	0	0.0609684	0.0598582	0.0466281	0	0.00967274	0.0055993	0	0.105533	0.100389	0.0654221	0	0.0592329	0.033447	0.0302948	0.042232	0	0	0	0.0313385	0.0373688	0.0887177	0.0352561	0.0478939	0.185579	0.0443217	0.0225157	0.0312252	0.036326	0	0	0.0213143	0	0.0181601	0.0263166	0.021765	0.0394895	0.0191458	0.017	0.0274935	0.0290875	0.0571852	0.116391	0.0704362	0	0.0346731	0	0.0466561	0.0194716	0.0351359	0.0268683	0.066564	0.0351421	0	0.0293385	0.0535907	0.034242	0.0172691	0	0.031263	0	0.0392178	0.104998	0.0109174	0.0247173	0.0444027	0.00921605	0.0610165	0.0714865	0.0338211	0	0.051131	0.109131	0.0914206	0.0277946	0.0583249	0.00265436	0.00232984	0	0	0	0.00100686	0.0263362	0	0	0.00362848	0.00398741	0.0136868	0	0.139822	0.00400205	0.0433718	0.0302892	0	0.0237331	0.0417266	0.00300127	0.0392366	0.0239367	0.021918	0.0150621	0.00641992	0	0	0	0	0	0.131223	0.00494678	0	0.02618	0	0.0451747	0.0287411	0.0602297	0.0196773	0	0.0225939	0.0159646	0.0238574	0.0256939	0.0964533	0	0.0611884	0	0.025622	0.00116591	0.062735	0.0470063	0.0779675	0.18851	0	0	0.0385025	0.00778079	0	0	0.0900665	0.00664568	0.0122215	0	0	0.0140371	0	0	0.00938214	0.0478751	0	0	0	0.0432362	0	0.0326788	0	0	0.0763122	0.060182	0.0234348	0.033846	0.0939386	0.100265	0.0863028	0.0529521	0.0163893	0	0.032762	0.0677445	0.0846304	0.0621721	0.0442387	0	0	0.0313877	0	0.0302934	0.00896861	0.0125606	0	0	0.0214264	0.0500009	0.0489065	0	0.0679648	0.0517183	0.0215679	0	0	0.033016	0.0841703	0	0.0260894	0.0243503	0.244198	0.0983243	0.00932727	0	0.0669949	0.0364666	0.0114725	0.172928	0	0.0587318	0.0939134	0	0.0679204	0.043914	0	0	0.0235659	0	0.131288	0	0.0698241	0.0263229	0.000118233	0	0.0473392	0.00622893	0	0.0499253	0	0.00774644	0.0196909	0.0435809	0	0	0	0.0279301	0.0291468	0	0.0954025	0.0335612	0.721544	0	0.0115543	0.0351522	0.101279	0.0412565	0.0626621	0.0695965	0.0293759	0.0218433	0.0206716	0	0.0393325	0	0	0.0526796	0	0.202215	0.0207615	0.0192838	0.00318763	0.0338313	0.0326377	0.00512869	0.016945	0	0.0114609	0.0289874	0.00221007	0	0.00236769	0.155599	0	0.00723804	0.0112544	0	0.0156682	0.0343015	0	0	0	0	0.079839	0	0.0164893	0	0	0	0	0	0.0596733	0.102251	0	0.0630217	0	0	0	0	0.176224	0.030853	0.0688813	0	0	0.0471524	0.0467141	0.0228578	0.0693572	0.0393026	0.0691708	0.0763107	0.0170112	0.0249005	0.00721226	0.00292598	0.0190492	0.00689391	0.0547676	0.0145427	0	0.0571571	0.0173253	0	0.0568756	0.0257015	0.0628451	0.0233284	0.0540773	0.029501	0	0.0547894	0.0725195	0	0.0658822	0.0457121	0	0.0640933	0.0498821	0	0	0.0163423	0	0	0.0454704	0	0	0	0	0.00483064	0.0474145	0	0.0165595	0.0249583	0.00475995	0.0248727	0	0.0191126	0.0783879	0.0383315	0.0400904	0.0136086	0.0497703	0.0450012	0.0863114	0.0694474	0.0704912	0.0745435	0.0428362	0.01572	0.0384203	0.0308024	0	0.0190132	0.00989821	0.394221	0.0874432	0	0	0.0204795	0.0727027	0	0.0428441	0	0	0.00524659	0.0133317	0.0596045	0.00948899	0	0.0961212	0	0.00167891	0	0.0104283	0	0.000499675	0	0.0310887	0	0.0444726	0.0762157	0.0955241	0	0.0141436	0.0310653	0	0.00142707	0.0132476	0.0114471	0.0309523	0.0253002	0.0565884	0	0	0.138652	0.0607165	0.0278278	0.0551895	0.0294677	0.0205522	0	0	0.00139909	0	0.0409579	0	0.0373257	0	0	0.0127519	0.00525454	0	0.0123551	0	0	0.0267296	0	0.0128952	0	0	0.0306634	0.0279119	0	0.0262563	0	0	0	0	0.0346275	0.0210508	0.00695173	0.00398017	0	0.0583824	0	0	0	0	0	0	0	0.0432844	0	0.103227	0	0.0203686	0	0.0069255	0	0.0327475	0	0	0	0.0529906	0	0	0	0.00443942	0	0	0	0.0635827	0	0
ATTGTTGGTGGCTTTG-1_1	0.171788	0	0	0.0499807	0	0.0176985	0	0.166422	0.0298145	0.0302541	0.0992002	0.0155011	0.0355154	0.0677818	0.0342749	0.0619371	0.0311498	0.0391937	0.0439652	0.0477436	0	0.0653934	0.108013	0.023657	0.0352046	0.00524659	0.0652164	0.0532784	0.0369099	0	0.0140232	0.00721296	0	0.0953817	0.0958944	0.0434884	0	0.0525962	0.0230043	0.0427851	0.0397437	0.042235	0	0	0.0293779	0.0390842	0.04663	0.035275	0.064608	0.454804	0.051957	0.0209727	0.0262435	0.039071	0.039192	0	0.0470226	0.000484301	0.0162855	0.0216636	0.0225394	0.0410004	0.0184977	0.0166059	0.027035	0.0186508	0.0596088	0.113545	0.0657152	0.0807975	0.0451891	0	0.0393356	0.0216859	0.0327106	0.0281551	0.0618627	0.0330502	0	0.0410612	0.0532378	0.0467767	0.00613447	0	0.032998	0	0.0374659	0.112468	0.00574892	0.0161562	0.145745	0.0111835	0.040631	0.082275	0.0292877	0.0733024	0.0429626	0.101176	0.0869102	0.0335473	0.0533972	0.00282349	0	0.0133852	0	0.0339862	0.009086	0.0224313	0	0	0.0116798	0	0.0181578	0	0.0682057	0.0177652	0.00621818	0.0339559	0.0266527	0.0153386	0.0361811	0	0.0238317	0.0235976	0.0204019	0	0	0.012235	0	0	0.0411333	0	0.053865	0.0330785	0.00364638	0.0307694	0	0.058893	0.0391063	0.049256	0.0267351	0	0.022249	0.0362764	0.0335888	0.0298181	0.0689752	0.00459767	0.060926	0.0211542	0.0215177	0.0235514	0.104127	0.0610534	0.0392063	0.197062	0	0	0.0503133	0	0	0	0	0.00104932	0.0119128	6.55824e-05	0	0	0.00629591	0	0	0.0256646	0	0.0637985	0	0.0419978	0	0.0607935	0	0	0.0693007	0.0537617	0.0203705	0.0312249	0.08914	0.101842	0.0873815	0.0412737	0	0	0.0828961	0.0632485	0.0864057	0.067826	0.041945	0	0	0.0276574	0.00101846	0.0469798	0.0235838	0.0219214	0.0713536	0	0.0275386	0.0362015	0.0411635	0	0.0720675	0.0687063	0.020841	0	0	0	0.176023	0	0.0235255	0.0213413	0.180593	0.156164	0.027526	0	0.0646429	0.0370092	0.0294975	0.100455	0	0.0693749	0.0688632	0.00779119	0.0385343	0	0	0	0	0	0.132454	0.137011	0.0602202	0.0645181	0.00829109	0	0.0405636	0	0	0.0636207	0	0.0155134	0.0168783	0.0459816	0	0	0	0.0299735	0.0271869	0	0.0804936	0.0265376	0.781687	0.0145788	0.00661424	0.01774	0.104777	0.0301473	0.0660655	0.075505	0.0374428	0.0165943	0.0163497	0	0.0303625	0	0.00248523	0.0192375	0	0.176389	0.00927522	0.0133278	0	0.044625	0.0265774	0.0304774	0.0144533	0	0.00633088	0	0	0	0.0122151	0.0709039	0.0211612	0.00799964	0	0	0.0160677	0.038446	0	0	0	0	0.105651	0.0331489	0.019987	0	0	0	0	0	0.069202	0.0749109	0.112127	0.055837	0	0.0292152	0	0	0.228381	0.0304819	0.0332332	0.0197913	0.00420746	0.0332971	0.0680113	0.0301136	0.0723187	0.0598999	0.076243	0.080303	0.0192153	0.0201619	0.00328092	0.0225402	0.0155553	0.0134945	0.0447145	0.0162496	0.0397866	0.0490614	0.0233733	0.0505329	0.0474759	0.0248702	0.0635637	0.0284754	0.0264953	0.0308876	0	0.0598111	0.0424974	0.0164113	0.0602983	0.0434432	0	0.0318093	0.0458692	0	0	0.0143164	0	0.00216422	0.0612102	0	0	0	0	0.00974637	0.0246712	0	0.0180056	0.0152392	0.00658485	0	0	0.0129216	0.0746154	0.0384004	0.0389122	0.019459	0.0486512	0.047133	0.0852893	0.0646644	0.0748993	0.0793704	0.0397948	0.0132332	0.0409348	0.0282879	0	0.0178915	0.0114884	0.260392	0.138568	0	0	0.00672275	0	0	0.0396236	0	0.00471077	0.000765718	0.0223451	0.0557312	0.0158018	0	0.0741878	0.00704542	0.00283316	0	0.00677189	0	0.0226603	0	0.030072	0	0.0551333	0.0775744	0.199949	0	0.0144415	0.0218148	0	0.0219517	0	0.0051194	0.0345647	0.0094618	0.0535172	0	0	0.223096	0.0475616	0.0289292	0.0525656	0.0343672	0.0304664	0	0	0	0	0.0276412	0	0.0634088	0	0	0.0123428	0.00367261	0	0.0319292	0	0	0.0289882	0	0.036802	0	0	0	0	0	0.0384633	0	0	0	0	0	0.0319814	0.0225166	0	0	0.0542207	0	0	0	0	0	0.0331847	0	0	0	0	0	0.0159006	0	0.0733123	0	0.0335782	0.0727527	0	0	0.0309549	0	0	0.0187566	0	0	0.135212	0	0.0625863	0	0
ATTTACGGTTAACCAC-1_1	0	0	0.0227988	0	0	0.0343208	0.0418603	0	0.0566003	0.039059	0.0381153	0.0324569	0.0371701	0.053899	0.0387646	0.0242539	0.159197	0.0880888	0.0575946	0.0373945	0.295776	0.0671336	0.049013	0.0338936	0.0354145	0.0414271	0.0715743	0.0245072	0.0329763	0	0.0228368	0.0388248	0	0.0355278	0.0455839	0.0217636	0	0.0368421	0.0505791	0	0.0691507	0	0	0.0444211	0.0596954	0.0314235	0.0239762	0.0367592	0.041598	0.0643832	0.0631097	0.0575108	0.0200006	0.0399692	0.0150052	0	0.0130509	0.029058	0.0177765	0.044976	0.0284125	0.0651186	0.0292631	0.0356382	0.0456437	0.0165521	0.0468552	0.0329236	0.0495604	0	0.0483827	0	0.0919318	0.0482765	0.0610327	0.0433846	0.0529994	0.0763355	0	0.0439442	0.0561971	0.0537508	0.00902753	0	0.030272	0	0.0751763	0.0344221	0.00541403	0.0235014	0.0413652	0.0244726	0.0365068	0.0641651	0.0611777	0	0.0851252	0.0371193	0.0388847	0.0137708	0.0415668	0.00714158	0.00589871	0	0.0153249	0.0418561	0.00841881	0.012781	0.0113926	0	0.0232713	0	0.0331037	0	0	0.0414359	0.0451207	0.102066	0	0	0.0680139	0.00477835	0.0861086	0.0390513	0.0451795	0.0301023	0	0.0991605	0	0.00359391	0	0	0.0869185	0.00899415	0.0121459	0.0103766	0.0684918	0.0395655	0.0328616	0.0266043	0.0331037	0	0.0399501	0.0519912	0.0566896	0.0353231	0.0644701	0.00200199	0.0283972	0.0146485	0.0252633	0	0.0730448	0.0480936	0.166428	0.0646905	0.0779834	0	0.0394559	0.0438734	0.0252198	0	0	0.0293809	0.064101	0.0594176	0	0.0051476	0	0	0	0.0369885	0.021511	0	0	0.07792	0.0303603	0.0773178	0	0	0.0609429	0.0571216	0.0387487	0.0571944	0.0487399	0.0467061	0.0463251	0.0668801	0.0753011	0	0.0151568	0.0306804	0.0454686	0.0692114	0.0823324	0	0.0331285	0.0591212	0.0238566	0.0240431	0.0152551	0.024872	0.112539	0.00328872	0.0137475	0.0833017	0.0879764	0.00936755	0.0755509	0.0306565	0.0214857	0	0.0166473	0.114638	0.0527282	0	0.0944386	0.0327603	0.0217001	0.0264142	0.0281302	0.0213799	0.0552767	0.0674009	0.00960709	0.265967	0	0.0814571	0.0396843	0.0526495	0.0230065	0.0641658	0.0889588	0	0	0.0265577	0.0311121	0	0.0349476	0	0.00830587	0	0.150577	0.031234	0.0885325	0.0523303	0.0667677	0.0311606	0.0387094	0.0445692	0	0	0	0.0372906	0.0770251	0.317733	0.0714438	0.0359307	0.141437	0.0525329	0	0.00141002	0.0398284	0.0116571	0.0600022	0.0576845	0.0376904	0.0555749	0.0429794	0	0.0624513	0	0	0.0177801	0	0.0544561	0.00771061	0.0480824	0.00011904	0.0104088	0.0570552	0.0261386	0.0552987	0.0203186	0.0211029	0.0834864	0.00910028	0	0	0.0639334	0.0315845	0.0244672	0	0	0.0189712	0.0427985	0	0.207415	0	0	0.0910593	0.0299533	0.0218858	0.0147858	0	0	0	0.0167191	0.0309814	0.0496264	0	0.0760364	0	0	0	0	0.126289	0.0698995	0.0322126	0	0.0306747	0.0569893	0.059267	0.0493869	0.0475027	0.0543367	0.0512641	0.046375	0.0640417	0.0113593	0.0217626	0.0459884	0.0613563	0.0122872	0.245134	0.0528538	0	0.056992	0.0482859	0	0.0333574	0.0393426	0.0276314	0.0326837	0	0.0422882	0	0.0268326	0.012825	0.0971668	0.186142	0.0601449	0	0.0445011	0.0654067	0.14638	0	0.000748029	0	0	0	0	0.0714622	0	0	0.0260911	0	0	0.0370016	0.0485112	0.0413036	0.0158952	0	0.0400989	0.0470245	0.039168	0.04912	0.0380215	0.0633876	0.0654533	0.0492455	0.0447776	0.0690539	0.0402938	0.0386639	0.0602059	0.0562473	0.0634387	0	0.0486739	0.0500968	0.235128	0.00658738	0.00432844	0.0131515	0.0351255	0	0.0720094	0.0864798	0.047744	0.0133955	0.0110604	0.0163855	0.0500926	0.123425	0.0129805	0.0378976	0.013851	0	0	0.00558194	0	0	0	0.052057	0	0.039927	0.0195828	0.0530267	0	0.0292875	0	0	0	0	0.0163121	0.0527439	0.0410579	0.0534097	0	0.0564113	3.55701e-05	0.0401979	0.0377233	0.0688483	0.0582281	0.00452292	0.0204617	0	0	0	0.060674	0	0	0	0	0.0460633	0.0355496	0.0563134	0.0178857	0	0	0.0506187	0	0.00630855	0.146755	0	0.113443	0.00805876	0	0.0896234	0	0	0.0711204	0.125988	0	0.0419217	0	0.0218186	0	0.0332462	0	0	0.0423662	0.00875227	0	0	0	0.125066	0	0	0	0.0312934	0.029993	0.083036	0	0	0	0	0	0	0	0	0.117392	0.0243361	0	0	0.0367261	0.0565495	0	0
ATTTAGCTCACAAAGC-1_1	0	0	0	0	0	0.0151694	0.00198621	0	0.0260268	0.0301698	0.0877901	0.0364723	0.0142869	0.0466895	0.0441316	0.0488907	0	0.0356124	0.160817	0.0537065	0	0.0781213	0.100378	0.0248666	0.0111228	0	0.0834708	0.0456728	0.051334	0	0.0140672	0.0171859	0	0.0770045	0.0734956	0.0276903	0	0.0594738	0.0170615	0.0478963	0.0467928	0	0	0	0.0354497	0.0298179	0.0501516	0.00884358	0.0255584	0.168565	0.0503662	0.0258874	0.0181564	0.0513578	0.00503673	0	0	0	0.00902438	0.021743	0.013496	0.0397173	0.0118736	0.0144267	0.0232121	0.00540455	0.0530702	0.054471	0.0587133	0	0.109517	0	0.0505721	0.0154216	0.041561	0.029567	0.0612468	0.0342311	0	0.017425	0.0506977	0.0581194	0.00787201	0	0.0213167	0	0.0402142	0.0497512	0.0130607	0.0229851	0.538466	0.0133581	0.0186412	0.126792	0.0376156	0.003073	0.0434568	0.0689696	0.0609626	0.0152151	0.0385157	4.83239e-05	0	0.0577893	0	0.0194707	0.00531937	0.0155161	0	0	0.0117779	0	0.0165336	0	0.221668	0.0766978	0.00808363	0.0305632	0.0294509	0	0.0499083	0.0111645	0.028659	0.0306423	0.0188099	0.00371633	0	0	0	0.0362015	0	0	0.0308383	0	0	0.0583908	0.0673471	0.0233859	0.0558954	0.0526044	0.027303	0	0.0247101	0.0187378	0.0253441	0.0128607	0.0534453	0	0.0612539	0	0.0653234	0.0289728	0.0381524	0.10808	0.0887787	0.0789087	0	0	0.150015	0.00687006	0	0	0	0.0261892	0.0456145	0	0	0	0.0287019	0.0586919	0	0.0256646	0.0358128	0.0287513	0.00354792	0.04675	0	0.0531197	0	0	0.0696905	0.0467897	0.0173137	0.0432152	0.0962361	0.0869312	0.10022	0.0568715	0	0	0	0.067203	0.0649481	0.0593684	0.0433432	0	0.0226353	0.0229092	0.00428986	0.0122839	0.0193065	0.0502114	0	0.00468994	0.0262716	0.0409159	0.0475132	0	0.145967	0.026617	0.0663915	0	0.0448654	0.0252211	0.0966497	0	0.00925578	0.0168508	0.0679253	0.117533	0.0207956	0	0.0498421	0.0422449	0.000816136	0.23134	0.0319861	0.0564833	0.0699463	0.00548269	0.0407742	0.00089192	0.0565466	0	0.0430658	0	0.0820287	0	0.0687926	0	0.00161092	0	0.0550442	0.00116095	0.00329786	0.0585232	0	0.0165216	0.0254283	0.0216597	0	0	0	0.0413647	0.00996418	0.127177	0.0553527	0.176404	0.524438	0.0574223	0.00128512	0.0101434	0.0957701	0.00990943	0.101869	0.105214	0.0657293	0.0179997	0.0298236	0	0	0.0348898	0	0.0292643	0	0.120016	0.00766377	0.0272468	0	0.0284054	0.0324596	0.0217645	0.0172861	0.00186015	0.00306634	0	0.00347296	0	0.00548874	0.101034	0	0.0223742	0	0.0735688	0.0223576	0.0355961	0	0	0	0	0.106386	0.0232758	0	0	0	0	0	0.0299872	0.0533456	0.0568909	0	0.0631079	0	0	0	0	0.252762	0.0380161	0.0236168	0.0585578	0.00625516	0.0429279	0.00711204	0.0360802	0.115985	0.0674778	0.130005	0.0964046	0.0160618	0.0135412	0.00296109	0.0334975	0.0175617	0.0371887	0.0549369	0.00981334	0.0374694	0.0306445	0.0243938	0.0484343	0.0412493	0.021804	0.0386116	0.0189825	0	0.0304679	0.0356768	0.0497302	0.165442	0.0894019	0.0845076	0.0463217	0	0.0408484	0.0546965	0	0	0	0	0	0	0	0	0	0	0.0399308	0.0126162	0	0.0193468	0.0176561	0.0173061	0	0	0.0126967	0.0742848	0.124485	0.051007	0.0144189	0.0788814	0.0442811	0.0783767	0.101789	0.111145	0.210619	0.139795	0.02745	0.0612503	0.0351431	0	0.0191917	0.0188012	0.518605	0.0271948	0.0590241	0	0.0125385	0	0	0.0572102	0	0	0	0.00668604	0.0603135	0.00937616	0	0.0584821	0.0146305	0.0118573	0	0.0445582	0	0	0	0.0278571	0	0.111783	0.0462473	0.115099	0	0.0133833	0.0176175	0	0.0666946	0.0137067	0	0.0325681	0.0377575	0.0477911	0	0	0.143757	0.0353514	0.0322509	0.0491979	0.0351555	0	0	0.0266077	0.0901248	0	0.0412686	0	0	0.00587618	0	0.0175538	0.0506375	0.0300222	0.0122052	0.00398017	0	0.0265363	0	0.0428703	0	0	0	0	0	0.0334616	0	0.0492014	0	0	0.0447709	0.0901098	0	0.00850309	0	0.0649806	0	0	0	0	0	0.0586306	0	0	0	0.0994229	0.0546065	0.0247351	0	0.0345575	0	0	0	0	0.023085	0	0	0	0	0.00948422	0	0.0533653	0	0.0648401	0	0
ATTTAGCTCAGGTCGA-1_1	0	0	0.0497949	0	0	0.0405629	0.0423849	0	0.0599891	0.0461644	0.0346681	0.026089	0	0.0516311	0.0587962	0.0267747	0.158207	0.0591394	0.0532087	0.0340536	0.387329	0.0523616	0.0338883	0.0333618	0.0767576	0.0139349	0.0685272	0.0285553	0.037834	0	0.034043	0.0432866	0	0.0365089	0.0435133	0.0290068	0	0.0337281	0.0656934	0.00595742	0.0748805	0.0355894	0.0863064	0	0.0548539	0.0294744	0.0370424	0.0376242	0.0418978	0	0.0690423	0.0552704	0.0012825	0.0429549	0.00823715	0	0.0339061	0.0542417	0.0233028	0.0470621	0.0337219	0.0576028	0.0304302	0.0317333	0.0386983	0.0235025	0.0669058	0.0293186	0.0538643	0	0.0506182	0.000655824	0.0896198	0.0300016	0.0583112	0.0260532	0.0410313	0.0808929	0	0.0729753	0.0571047	0.0793556	0.0179701	0	0.0324095	0.0131914	0.0742088	0.0467228	0.00188654	0.0334949	0.0439609	0.0371058	0.0359679	0.0501297	0.0568342	0	0.0862436	0.0382283	0.0447609	0.0113018	0.059526	0.0051672	0.00387714	0	0	0	0	0	0.0237346	0.0100089	0.0302929	0	0.0474657	0.104482	0.0632214	0.0600796	0.0569741	0.116332	0	0.0108635	0.083568	0.00332848	0.0726957	0.0322894	0.0416862	0.059199	0.00531336	0.0761175	0.00589763	0.0393232	0.00125918	0	0	0	0	0.0209228	0	0.0517252	0.0492668	0.0374453	0.0415571	0	0.052577	0.018413	0.0547603	0.0395139	0.049234	0.00729	0.0173137	0.00348374	0.00628263	0.0284482	0.0406178	0.0467599	0.180069	0	0.0198893	0	0.039994	0.0291235	0.0137859	0.162434	0	0	0.0367261	0.0322009	0	0.018472	0	0	0	0	0.0214722	0	0	0.0790017	0.00902413	0.0668438	0	0	0.0581639	0.0549861	0.0535114	0.0498667	0.0414549	0.0407095	0.0386532	0.0536073	0.0288313	0	0	0.035182	0.0642385	0.0723714	0.0867061	0	0	0.0652335	0.017252	0.0426456	0.0337617	0.0409546	0.00747639	0.00269368	0.0224032	0.0983268	0.102608	0.00401603	0.0768582	0.0306017	0.00129584	0	0.0144636	0.200794	0.0250712	0	0.0699776	0.0378217	0.0174306	0.0406563	0.0282892	0	0.0506636	0.0713686	0.019494	0.0759706	0.0103123	0.0202368	0.0422568	0.0219307	0.0203662	0.0739769	0	0	0.0128104	0.0208115	0.0241639	0	0.0277091	0.0278219	0.0199518	0	0.1152	0.0130607	0.0696747	0.0584012	0.0677782	0.0277349	0.0324427	0.0430267	0	0	0	0.0308138	0.0578773	0.190346	0.0458424	0.0137088	0.0280554	0.0115425	0.0152564	0.0208989	0.0430252	0.00802567	0.0615647	0.0536853	0.0491666	0.0521636	0.0391068	0	0.0191585	0	0	0.0500175	0	0.0351898	0.00881614	0.042023	0.00185615	0.0298977	0.0506999	0.0251718	0.0406148	0.0683965	0.0229334	0.0128541	0.0166962	0.0551641	0.0038744	0.0701544	0.032284	0.0466157	0	0	0.010052	0.0502027	0	0	0	0.0702089	0.0510778	0.000476963	0.0373757	0.0278069	0	0.00955241	0	0	0.0295929	0.0436389	0.12247	0.0637304	0	0.0212073	0	0	0	0.065533	0.0410911	0	0.0111248	0.0473394	0.0384361	0.0607609	0.0463839	0.0544487	0.0443569	0.0294291	0.0561746	0.0207865	0.0287197	0.0182016	0.0344891	0.0424466	0.219071	0.0347383	0.075376	0.0642799	0.0370029	0.0106036	0.0410685	0.0208228	0.0329387	0.0356152	0.0223355	0.0392112	0	0.0350772	0.0223272	0.0778174	0.0980738	0.0653199	0	0.0511717	0.0549547	0	0.0925732	0.013423	0	0.0526626	0.0293109	0	0.00673011	0.0102674	0.180902	0.0358281	0.0378731	0	0.0247049	0.0524779	0.0430981	0	0	0.0598261	0.0432802	0.0424057	0.0265827	0.0380809	0.0590626	0.0699048	0.045867	0.025679	0.0586003	0.0375656	0.0476726	0.0581862	0.0641952	0.0618065	0.0333263	0.0360411	0.0366288	0.192631	0	0.0424318	0	0.0467213	0	0.109916	0.0848181	0.043914	0.0175258	0.00243896	0.0149191	0.0387825	0.137624	0	0.0399039	0.0136411	0	0.00605155	0.0230525	0	0.0121921	0	0.0551157	0.0388865	0.0204573	0.0222162	0.0784637	0	0.0313817	0.0610537	0	0.0376915	0	0.0329104	0.0553468	0.0207532	0.0540481	0	0.0116264	0	0.0431349	0.0500302	0.066854	0.0593517	0	0	0.0203867	0	0	0.0483584	0	0.0694049	0.0395593	0	0.0228182	0.0463369	0.0509502	0.0486868	0	0	0.0508265	0	0.0056385	0.267726	0	0.198438	0.0439454	0	0.175551	0	0	0	0.128367	0.0385916	0.0497339	0.00856943	0	0	0.0296655	0	0	0.0148216	0	0	0.00918153	0	0.000393494	0	0.164612	0.0502413	0.0188031	0	0.00552641	0	0.0658447	0	0	0	0	0	0	0.0281348	0	0	0	0	0.0540238	0	0
ATTTAGGAGAAGCATC-1_1	0	0	0.0414958	0.0574364	0	0.0305163	0.0626967	0	0.0626967	0.0493891	0.0427035	0.0380633	0	0.0582888	0.051365	0.0328177	0.148793	0.0913916	0.0513694	0.0450031	0.309024	0.0598622	0.0522281	0.039328	0.0944911	0	0.0715967	0.0320317	0.0387848	0	0.0288932	0.0272823	0	0.0431439	0.0460863	0.0105709	0	0.0553997	0.0227319	0	0.0836233	0.0577125	0	0.0118048	0.0456342	0.0289766	0.0423321	0.0372602	0.0559137	0.0649828	0.079853	0.0560897	0.000466364	0.0382343	0.03851	0	0.0277741	0	0.0192033	0.0467293	0.0309479	0.0537599	0.0246309	0.0242091	0.0401865	0.0238522	0.0638648	0.0657954	0.0606083	0	0.0562298	0	0.100697	0.0580517	0.0541759	0.0301896	0.0353797	0.0963465	0	0.0529164	0.0662743	0.0523445	0.00493647	0.029231	0.030136	0	0.0757365	0.0482743	0.0129267	0.0264994	0.0770973	0.0365881	0.0362665	0.061961	0.0518836	0.0503673	0.0943676	0.040208	0.0523682	0.0271218	0.0664217	0.00839454	0.00818705	0.0429964	0	0.132855	0.0156488	0.018062	0	0	0.0349903	0	0.0428304	0	0	0.0346519	0.0636586	0.125196	0.0269675	0	0.0773974	0.00463731	0.110739	0.0408141	0.0483426	0.0675717	0.00597157	0.126695	0	0.015766	0	0.0260034	0.0434301	0	0.030745	0.0135563	0.0518935	0.0436624	0.0630359	0.0471161	0.0277671	0	0.0382022	0.00869435	0.0458199	0.0307213	0.0632389	0.00227812	0	0	0.0247852	0	0.0910869	0.052089	0.220707	0.0396642	0.00434036	0	0.0427372	0.0572175	0.0289829	0	0	0.0302116	0.0463243	0	0	0.0147696	0	0	0	0.0779119	0.00139909	0	0.00450313	0.08565	0.103882	0.117099	0	0	0.0677163	0.0644622	0.0411287	0.065128	0.0480152	0.0542723	0.0449694	0.0693244	0.0635087	0	0.0670398	0.0370529	0.082655	0.0785776	0.0965655	0	0.00854445	0.054937	0.00348744	0.0420069	0.0270329	0.0654525	0.104801	0	0.0280366	0.112793	0.101577	0	0.112062	0.031507	0.00681425	0.0654325	0.0447236	0.264653	0.0283316	0.0355154	0.118766	0.0210789	0.0234631	0.0477217	0.0200324	0	0.058632	0.0689492	0.0138743	0.313746	0.0153056	0.0389447	0.0509509	0.0519412	0.0263978	0.0616474	0	0	0.0331847	0.0163644	0.0387307	0	0.0672631	0.00380753	0.0398593	0	0.152211	0.0143556	0.0859841	0.0701714	0.132642	0.0123552	0.0307195	0.039814	0	0	0	0.0267178	0.0885763	0.375446	0.0743876	0.0367938	0.144088	0.00674243	0.00498721	0.0168875	0.0492022	0.0100348	0.0651243	0.0555314	0.0342961	0.048084	0.0488654	0	0.0283993	0	0.00941625	0.0397381	0	0.0542303	0.0230475	0.0452093	0	0.0109519	0.0560811	0.0307486	0.0462382	0.0269484	0	0	0.0269387	0	0.00842145	0.0644581	0.0506121	0.0401674	0.0275703	0	0.0344844	0.0332988	0	0.116824	0	0.0339597	0.085664	0.0229896	0.06151	0.0032195	0	0.0390419	0.134837	0.00988691	0.0394077	0.0602435	0	0.0844114	0	0.0030375	0	0	0.0942534	0.0625303	0.0355139	0.012825	0.00873073	0.0556316	0.0174109	0.0440535	0.0527256	0.0573003	0.0478934	0.0663965	0.046975	0.0197039	0.0279327	0.0427395	0.0536536	0.0442857	0.245439	0.0458042	0.0511542	0.0724562	0.0378562	0.0381068	0.0417456	0.0632044	0.0362006	0.0305266	0	0.0352658	0.00976673	0.029306	0.014807	0.0195593	0.117786	0.0566271	0	0.0530155	0.0519363	0.066894	0	0.00629591	0	0.0405955	0	0	0.0461338	0.00337376	0.12277	0.0496204	0.0576393	0	0.0368802	0.0368878	0.0331524	0	0	0.0310148	0.0455599	0.0353164	0.0455257	0.0359172	0.0633084	0.0520942	0.0549819	0.0431442	0.070089	0.0413851	0.0476114	0.0797054	0.0616856	0.0634221	0	0.0403903	0.0293701	0.291266	0.0133205	0.0323977	0.0161595	0.0578014	0	0.149921	0.0909348	0.0442812	0.0143556	0.00811094	0.0208922	0.0454657	0.136389	0.000155455	0.0462367	0.021586	0	0.0102057	0.0116723	0.099554	0.0122171	0	0.0471693	0	0.028358	0.02703	0.0866954	0	0.0245122	0.0334677	0	0.121049	0	0	0.0507725	0.0289863	0.0523374	0	0.0300944	0.0317107	0.0379951	0.035378	0.0615437	0.0674315	0.0222166	0.146118	0	0	0	0.0465083	0	0	0	0	0.058584	0.0286973	0	0.0440319	0.00568079	0	0.0359116	0	0.0126424	0.139409	0	0.10843	0.0371878	0	0.153282	0	0.0235514	0.0279818	0.113047	0	0.0528282	0	0.0237001	0	0.0451681	0	0	0	0.0165745	0	0.0193468	0	0.0293809	0	0	0.0225813	0.0160444	0	0.0211263	0	0.0649703	0	0	0	0.205929	0	0	0.12418	0	0	0	0	0.0535581	0	0
ATTTAGGAGGTGTCCT-1_1	0	0	0	0.0441266	0.0289773	0.0139479	0.0306925	0.0197272	0.0341216	0.0274865	0.101568	0.0271573	0.0159819	0.0545128	0.0245472	0.055901	0.0237745	0.0316744	0.0631949	0.0453103	0.0969307	0.065104	0.103335	0.0209981	0.0152151	0.00104932	0.0634629	0.0542165	0.0338072	0	0.00961464	0.0137381	0	0.0976023	0.100403	0.0539379	0	0.0630929	0.0391073	0.0319534	0.0394491	0	0	0	0.032986	0.0356628	0.0484555	0.0337531	0.109879	0.441088	0.0409814	0.0227342	0.0227564	0.0524547	0	0	0	0	0.0162991	0.0216343	0.0205077	0.0420751	0.0213679	0.0142527	0.0273158	0.00962439	0.0619058	0.0836545	0.0585232	0	0.0626397	0.0204617	0.0405555	0.0156635	0.0373227	0.0267015	0.0772161	0.0359818	0	0.0232917	0.0556088	0.0502745	0.010251	0	0.0450207	0	0.0375738	0.110917	0.024938	0.0364263	0.0623516	0.0146905	0.0369417	0.072026	0.0325815	0	0.0457332	0.104697	0.0817224	0.0244306	0.0514468	0.00117703	0.00205714	0	0	0.0264078	0.0052102	0.00674316	0	0	0.0138471	0	0.0198914	0	0	0.0347251	0.0530877	0.0294434	0.0265128	0.010524	0.0301992	0.00544404	0.0381649	0.027504	0.0148536	0.0277195	0	0.0164533	0	0	0	0	0	0	0.016212	0.0225232	0	0.0688306	0.00442761	0.0437707	0.0306726	0	0.0231376	0.0244591	0.028336	0.024582	0.10433	0.00256807	0.0611228	0	0.00426368	0	0.109292	0.0563387	0.0708131	0.211647	0.00810837	0	0.0395473	0	0	0	0.0627842	0.0148216	0	0	0	0.00710764	0	0	0	0.0136411	0	0	0.00305855	0.0451323	0	0.0555724	0	0	0.0695032	0.0553397	0.0182224	0.0226196	0.0928155	0.0980448	0.0843239	0.0485011	0	0	0.000582954	0.0598802	0.0741947	0.0641288	0.040202	0	0	0.0283499	0	0.0349697	0.0109684	0.0187007	0	0	0.0243664	0.041445	0.0378517	0	0.0803244	0.0883485	0.0207335	0	0.0280763	0.0306925	0.0897167	0	0.0219317	0.0100457	0.189277	0.133095	0.0424921	0	0.0616891	0.0393415	0.000746182	0.19986	0	0.067636	0.0738164	0.0148741	0.0472036	0.0293809	0	0	0	0	0.142983	0.129066	0.0586551	0.0288113	0.0047441	0	0.0596462	0.0122793	0	0.0461266	0	0.0147522	0.0238466	0.0372425	0	0	0	0.0287023	0.0274904	0	0.0930902	0.00619436	0.7982	0.0126811	0	0.0286704	0.107364	0.0478711	0.0546169	0.0735654	0.0271172	0.0222569	0.0313254	0	0.0319873	0	0.0203512	0.0753371	0	0.1916	0.0126199	0.0132125	0.000374756	0.0425791	0.0260449	0.0181921	0.0118966	0	0.0125219	0	0	0	0	0.0713536	0	0.00666825	0	0	0.00918749	0.0401473	0	0	0	0.0399695	0.073634	0	0.0112927	0	0	0	0	0	0.0670928	0.0548672	0	0.0788085	0	0	0	0	0.253256	0.0333467	0.0213505	0	0.0239815	0.0455846	0.0866659	0.0317629	0.0697127	0.0568794	0.0739445	0.0965131	0.018649	0.0245923	0.00667323	0.0307733	0.0341663	0.0121292	0.0880073	0.010072	0.00808849	0.0376185	0.0217589	0.0474402	0.0478228	0.0096619	0.0653664	0.0238641	0.0563634	0.0235858	0	0.0672688	0.0612102	0	0.0266077	0.0497634	0	0.0274671	0.0506564	0	0	0.0062024	0	0	0	0	0.00984188	0	0	0.00517096	0	0	0.0110801	0.0183011	0.00497285	0	0	0.0136861	0.0779102	0.0440197	0.0378215	0.0192908	0.0484439	0.0404714	0.0884035	0.0698792	0.06665	0.0326967	0.0383692	0.00945702	0.0452019	0.036783	0	0.0254514	0.00155775	0.326055	0.0750262	0	0.0130115	0.0456098	0	0	0.0464822	0	0	0	0	0.0542018	0.000812375	0	0.0753975	0.0193974	0.0362539	0	0.0265034	0	0	0	0.0324976	0	0.0606929	0.0865452	0.184915	0	0.0279581	0.00356216	0	0	0	0.00559636	0.0312083	0.00536318	0.0622066	0	0	0.187152	0.0481149	0.0355344	0.0524137	0.0279755	0.0172233	0	0	0	0	0.0321906	0	0.0832709	0	0	0.0113824	0.000914179	0	0.0184854	0	0	0.0250797	0	0.0463343	0	0	0	0	0	0.0175819	0	0.0171389	0.0190043	0	0.0656407	0.0274782	0	0.00828599	0	0.0674409	0	0	0	0	0	0.011149	0	0.0465635	0	0.0128541	0	0.0104339	0	0	0	0.0282879	0	0	0	0	0	0	0.0201994	0	0	0.0718033	0	0.0626128	0	0
ATTTAGGAGTTGACCC-1_1	0.0418228	0	0.0179815	0.0433534	0	0.0234294	0.116961	0	0.0474	0.0463236	0.0469064	0.0223198	0.0262329	0.0670491	0.0498512	0.0297159	0.0613701	0.0887953	0.0655529	0.043379	0.631558	0.0618801	0.0444125	0.0326052	0.0363064	0.00193075	0.0844525	0.030688	0.0323957	0	0.0180338	0.0239756	0	0.0415582	0.0536902	0.0432066	0	0.0312672	0.0363125	0.00463731	0.0641449	0	0	0.020724	0.0595098	0.029257	0.064569	0.0252971	0.115425	0	0.0629581	0.0537169	0.00594614	0.041511	0.0278594	0	0.0363326	0	0.0209369	0.0564174	0.0340442	0.0641124	0.0317713	0.0314997	0.0447273	0.00842839	0.0992154	0.103841	0.0763035	0	0.0849719	0.013816	0.0855896	0.0331232	0.0623215	0.0403009	0.0444646	0.0709291	0	0.0436262	0.0594603	0.0632303	0.0101448	0	0.0343777	0	0.0786091	0.044679	0.00204282	0.0467196	0.141879	0.0229262	0.0397713	0.0608655	0.0581414	0.0350772	0.104993	0.0494922	0.0631556	0.0221097	0.056076	0.00210209	0	0	0	0.012825	0.00133439	0.0130047	0	0	0.040335	0	0.0267987	0	0.0603358	0.0279411	0.0371925	0.0958191	0	0	0.0440049	0.00569227	0.0636884	0.0423487	0.0366692	0	0.0090146	0.0924449	0	0.0188877	0	0	0.0721698	0	0	0.0143195	0.0109701	0.0629051	0.0435083	0.0389102	0.0367365	0	0.036162	0	0.0505912	0.0332897	0.0933473	0.0114458	0.183893	0.00700944	0.0568093	0.029206	0.089243	0.0432662	0.170466	0.0215635	0.048364	0	0.0412547	0.00279158	0	0	0	0.0178821	0.011419	0	0	0.0133244	0	0	0	0.0219045	0.0100074	0	0.00107755	0.0880956	0	0.122732	0	0	0.0651287	0.0566332	0.0344298	0.0530059	0.057513	0.0612006	0.0545512	0.0621226	0	0	0.0986359	0.0422808	0.0858441	0.0821872	0.095428	0	0	0.0644465	0.0021295	0.0412314	0.017876	0.0556035	0.0158709	0	0.0330995	0.0819614	0.0778596	0	0.0546763	0.0394832	0.0157082	0	0.00518987	0.122808	0.0686928	0	0.135842	0.0378063	0.0355111	0.0462845	0.0102812	0	0.049601	0.0735879	0.00918736	0.411682	0.0266671	0.0387648	0.0526813	0.018914	0.0263141	0.043914	0	0	0	0.0102933	0.0403911	0	0.040212	0	0.0110548	0	0.0837506	0.0323949	0.0332784	0.0522381	0.0268936	0.031068	0.0374847	0.0510591	0	0	0	0.0304982	0.0729146	0.156139	0.0708408	0.015249	0.110178	0.0188877	0	0.041306	0.0459041	0.0100348	0.0745846	0.0656379	0.037928	0.0522275	0.0355292	0	0.0356091	0	0	0.0250865	0	0.0598222	0.00268888	0.0243146	0.00154311	0.0233276	0.0438872	0.0395322	0.03287	0	0.0155299	0.037382	0	0	0.00761428	0.0653575	0	0.007097	0.00141967	0	0.0264655	0.0334571	0	0.15355	0	0.0652485	0.101321	0.0253744	0.0234098	0	0	0.112241	0	0	0.0228836	0.0695461	0.208814	0.0711304	0	0	0	0	0.121165	0.0699	0.0488819	0.0163519	0.0136921	0.0560259	0	0.0448271	0.0533851	0.0524215	0.0489891	0.0172836	0.0349828	0.0467946	0.0130662	0.0156389	0.0567669	0.0289296	0.398842	0.0564969	0.0298618	0.0646838	0.0761101	0.0534048	0.04437	0.0252927	0.0446723	0.0339606	0.0283316	0.0367869	0	0.0326788	0.0488516	0	0.18809	0.0699948	0	0.0495178	0.0626901	0	0	0.00752184	0	0	0	0	0.0532257	0	0.0716684	0.000718452	0.0421923	0	0.0224784	0.0283729	0.0146905	0	0.0982162	0.0218858	0.0526856	0.0358417	0.031231	0.0402078	0.0730144	0.0793081	0.0529925	0.0420447	0.0701844	0.0629171	0.0422991	0.0215949	0.0658195	0.0663032	0	0.0352257	0.0224143	0.556623	0.0343652	0	0	0.0397051	0.00254834	0	0.133272	0	0.0205175	0.00723179	0.00559636	0.0459188	0.0406639	0	0.0451704	0	0	0	0.0270875	0	0	0	0.0559603	0	0.0238874	0.0311006	0.122607	0	0.0200615	0	0	0.0286674	0	0.046647	0.0552709	0.0167263	0.0522532	0	0	0.0403009	0.0393366	0.0472923	0.0723465	0.0569185	0.00597026	0	0	0.0544479	0	0.066107	0.0338405	0.0595113	0	0	0.0745016	0.016797	0.032762	0.0357478	0	0	0.0398595	0	0.0192923	0	0	0.0157398	0.0746695	0	0.0425906	0	0.0594614	0	0	0	0.038704	0	0	0	0.041949	0	0	0	0.0441429	0	0	0	0.0011149	0	0	0.0309339	0.0248028	0	0.0886324	0	0.00354145	0.0701294	0	0	0.138248	0	0	0.0644347	0	0	0	0.0298652	0.0645209	0	0.044596
ATTTCCTGTGAGTAAT-1_1	0.126967	0	0	0.0511957	0	0.0182258	0	0	0.0280666	0.0340241	0.100035	0.00292824	0.04617	0.0509268	0.0332255	0.0572784	0.0271024	0.039453	0.0421849	0.0412679	0.0847324	0.0628354	0.0967337	0.0228719	0.0888248	0	0.0646816	0.0653442	0.0257429	0	0.0118717	0.00475279	0	0.0971726	0.102779	0.0378095	0	0.0587689	0.0286847	0.088515	0.0434869	0	0	0	0.0344924	0.0279062	0.059308	0.0369246	0	0.470244	0.0419045	0.023543	0.0339173	0.0597859	0.000786988	0	0.00413169	0	0.0170502	0.019621	0.0170458	0.0395572	0.0211491	0.0120491	0.0234436	0.0127949	0.0422455	0.0949061	0.0443002	0	0.0327113	0.0263641	0.0463215	0.0231639	0.0380906	0.0201392	0.0778908	0.0375323	0	0.0277486	0.0475783	0.0299305	0.0132121	0	0.044002	0	0.0399117	0.12689	0.0112523	0.0277486	0.0113768	0.0193019	0.0421201	0.0771541	0.0287155	0	0.0467574	0.0974888	0.0700822	0.0302821	0.0460829	0.00234026	0.00618327	0	0	0	0.00250502	0	0	0	0.0183974	0	0.0331949	0	0.211175	0.00636912	0.0132914	0.0383699	0	0.0106784	0.036933	0.00659491	0.0382765	0.0167296	0.0149068	0	0	0.035404	0	0.0157135	0	0.0124607	0.0373674	0	0	0.0227882	0	0.0660916	0.0371868	0.04044	0.0289307	0	0.0158333	0.00299805	0.0208188	0.0196042	0.0448129	0.00657204	0.0632214	0	0.0345611	0	0.125271	0.0518202	0.097205	0.277545	0	0	0.036984	0.00619692	0	0	0	0.0460825	0.00768471	0	0	0	0.0640701	0	0	0.0389997	0	0.0750262	0	0.0426078	0	0.0530623	0	0	0.0709148	0.0610217	0.0230014	0.0304346	0.0928663	0.106495	0.0837907	0.0484574	0	0	0.0483852	0.0472137	0.0672824	0.0648234	0.039774	0	0.00247339	0.018043	0.0134251	0.0464323	0.0099944	0.0160826	0.116868	0.00327592	0.0179786	0.0464338	0.0423979	0	0.0799288	0.090838	0.0244188	0.0186629	0	0.0374007	0.191838	0	0.0405819	0.0146133	0.197234	0.137108	0.01769	0	0.0637438	0.0354101	0.00172555	0.240434	0	0.0961475	0.0715259	0.0189402	0.0347374	0	0	0	0	0.00457203	0.156653	0.13851	0.0790012	0.0239244	0.00218731	0	0.0719232	0.0322833	0	0.0468478	0.0135634	0.00344629	0.0131872	0.0294391	0	0	0	0.0276119	0.0443575	0.0293809	0.0752375	0.00979928	0.761805	0	0.000200432	0.0109632	0.109105	0.0385024	0.0606563	0.0778196	0.0283528	0.0162438	0.0255214	0.0231402	0.00521274	0	0.00168443	0.0337919	0	0.204602	0.00043097	0.0141052	0	0.040839	0.0219307	0.00268814	0.0179196	0.00944386	0	0	0	0	0	0.0967621	0	0.00471065	0	0	0.0236693	0.0453225	0	0	0	0.0287132	0.0978262	0	0.0247339	0	0	0	0	0.00764836	0.0833837	0.0719186	0	0.073139	0	0	0	0	0.313191	0.0310591	0.025634	0.0114842	0.00487984	0.0388452	0.0275154	0.0298609	0.0613704	0.0528202	0.0772395	0.106391	0.0171999	0.0195373	0.0041254	0.0124102	0.00844067	0.00163603	0.19497	0.0131978	0.07883	0.0457552	0.0283085	0.0156845	0.0537339	0.010207	0.058997	0.0233284	0.016077	0.0178341	0	0.065395	0.0582371	0.038405	0.0481937	0.0459163	0	0.035377	0.0458191	0	0	0.00704394	0	0	0.00881427	0	0.00727286	0	0.0737671	0.00893338	0.0418263	0	0.0119852	0.0192163	0.00532263	0	0	0.00469195	0.0757814	0.0379723	0.0419359	0.0240268	0.0449092	0.0409778	0.089995	0.0759609	0.0757688	0.0402938	0.041039	0.0189338	0.0444807	0.0300192	0	0.0259338	0.0153503	0.435669	0.157864	0.0438746	0.0332984	0.00650044	0	0	0.0490238	0	0.00156281	0	0.00329593	0.0494201	0.0187016	0	0.0779094	0.00422725	0.0147429	0	0.00191473	0	0	0	0.0274027	0	0.0435776	0.1041	0.145457	0	0.0263752	0.0204341	0	0.0295068	0	0.0146587	0.0267801	0.0241792	0.0566698	0	0.0313956	0.19592	0.0505695	0.0314656	0.0508956	0.0286133	0	0	0	0.0535152	0	0.0203581	0	0.0574127	0	0	0	0.00202709	0.0336948	0.0118581	0	0	0.0278412	0	0.025348	0	0	0	0	0	0.0325872	0	0	0	0	0.00262329	0.0255003	0.000218608	0	0	0.0380659	0	0	0	0	0	0.00216422	0	0	0	0	0	0.0113902	0	0.00566632	0	0.0187566	0	0	0	0.0259706	0	0	0.00544334	0	0	0.101634	0	0.0610488	0	0
ATTTCCTGTGGCTCAC-1_1	0	0	0	0.0516375	0	0.0195819	0.0299056	0.163484	0.0288228	0.0222811	0.0939754	0.00825817	0.0313181	0.0546951	0.0278155	0.0546295	0.0127417	0.0446317	0.0679227	0.0469021	0.0156086	0.0728347	0.0896572	0.022913	0.029171	0.019937	0.0719351	0.0562419	0.0268269	0	0.0108453	0.00265416	0	0.0841283	0.0916764	0.0358954	0	0.0442766	0.0124909	0.0467793	0.0348177	0	0	0	0.0280021	0.0374459	0.0449913	0.0195825	0	0.525483	0.0419534	0.0261143	0.0249822	0.0543183	0.038405	0.00846013	0	0	0.0165763	0.02485	0.0262874	0.0452057	0.0202849	0.0137579	0.0294985	0.00699545	0.0467221	0.0932646	0.0528655	0	0.0855422	0	0.0445852	0.015866	0.0383857	0.0114141	0.0607653	0.0308575	0	0.0202762	0.0438123	0.041109	0.00666551	0	0.0391856	0	0.0420764	0.102355	0.0280079	0.0438049	0.248909	0.0205929	0.0357871	0.0948286	0.0336962	0.0421976	0.0453887	0.0884325	0.0713636	0.028776	0.0403685	0.00081115	0	0	0	0	0	0.0198682	0.00894419	0	0.011925	0	0.0101921	0	0	0.030479	0.0206754	0.029881	0	0	0.0358082	0.00851866	0.0303558	0.0322685	0.0286636	0.000961875	0.00608604	0.00413431	0	0.0066894	0	0.0114113	0	0	0.0278594	0.0251942	0	0.0785137	0.0240319	0.0314088	0.0434134	0	0.0224069	0	0.0255751	0.0222484	0.0646939	0	0.0527938	0	0.0403788	0	0.128124	0.0643273	0.0994944	0.25829	0	0	0.0532109	0	0	0.009234	0	0.00782616	0.0116351	0	0	0	0.0390099	0	0	0.0304739	0	0	0.000771696	0.0422793	0	0.0581526	0	0	0.0695794	0.0639473	0.016291	0.040559	0.0935117	0.100688	0.0893524	0.0512445	0	0	0.1033	0.0486383	0.064444	0.0604169	0.0406373	0	0	0.0109391	0.0035183	0.02913	0.0091286	0.0304926	0	0.000684616	0.0110154	0.0366115	0.0384533	0	0.069384	0.0775604	0.0123579	0	0.00416891	0.00164893	0.168228	0	0.0154081	0.0123295	0.115952	0.121362	0.0110761	0.00416448	0.0722681	0.0393315	0	0.251766	0	0.0271923	0.0492461	0	0.042674	0.0186779	0	0	0	0.0027732	0.124631	0.141658	0.0446938	0.0112727	0	0	0.0356918	0.0306981	0	0.0359859	0	0.00525688	0.0188277	0.0369709	0	0	0	0.0290884	0.0134503	0	0.0570098	0.0178892	0.681615	0.0145342	0	0.0187238	0.0974902	0.0254164	0.0942443	0.0853573	0.0326039	0.0198295	0.0259411	0	0	0	0	0.0256694	0	0.145654	0.000674562	0.0104991	0.00602256	0.0227264	0.0134946	0.0104814	0.0104022	0	0	0	0	0	0.0221164	0.106806	0.0152151	0.00248226	0	0	0.0217435	0.0493769	0	0	0	0	0.1174	0.0322427	0.00956878	0.0110417	0	0.0112168	0	0	0.0799178	0.0652739	0.0226353	0.0571134	0	0	0	0	0.181655	0.0339212	0.0323564	0	0.00430933	0.0363277	0	0.0222067	0.0754908	0.062823	0.0828837	0.0721255	0.0281761	0.0339446	0.00360793	0.0245177	0.0118077	0.0142955	0.124463	0.0113282	0.0504547	0.0492784	0.0232926	0	0.0438926	0.0274049	0.0781273	0.0216659	0	0.0240156	0	0.0380003	0.0509502	0.0223295	0.0128541	0.0486893	0	0.0286064	0.0510582	0	0	0	0	0.00964061	0	0	0.00868401	0	0.0550892	0	0.0128114	0	0.0191796	0.0219565	0.0142951	0	0	0	0.0773358	0.0420047	0.0215708	0.0150016	0.0541394	0.0499863	0.0866069	0.0902731	0.0874525	0.109507	0.0639223	0.0155424	0.0365702	0.033373	0.0135572	0.0159569	0.00646899	0.617524	0.0673021	0.128345	0	0.00160065	0	0	0.0467001	0	0.00759081	0	0.00165469	0.0564437	0.00577125	0	0.0696014	0.0209264	0	0	0.0288076	0	0	0	0.0323751	0	0.0512358	0.0842571	0.140518	0	0.0240721	0	0	0.0220357	0	0	0.0362774	0.0152196	0.0517138	0	0	0.231046	0.0469304	0.026424	0.052878	0.0275252	0.0156312	0	0.00269825	0.0375423	0	0.0343997	0	0.0265328	0	0	0.000213421	0.00713854	0	0.0113216	0	0	0.0352384	0	0.0177626	0.00659571	0	0	0.0438615	0	0.019529	0	0.0377754	0	0	0	0.0231333	0	0.00401635	0	0.024822	0	0	0	0	0	0.0044596	0	0	0	0.00682057	0	0.0195393	0	0.0166492	0	0.0048531	0	0	0	0	0	0	0.0399397	0	0	0.121721	0	0.0616746	0	0
ATTTCCTGTTAGCGCC-1_1	0	0.0202599	0.0420681	0.0530182	0	0.043361	0.086119	0	0.0573016	0.0611453	0.0486515	0.0439198	0.0498426	0.0569966	0.0853302	0.0337029	0.101874	0.0765428	0.0616032	0.0446271	0.35362	0.0692446	0.0504965	0.039136	0	0	0.0747824	0.0240192	0.0403561	0	0.0273615	0.0285961	0	0.0470232	0.0492477	0.0215159	0	0.0499193	0.0295928	0.0151643	0.0817195	0	0	0	0.0528548	0.030498	0.0271242	0.0364189	0.056963	0.0411483	0.0933873	0.0576148	0.00801297	0.0400364	0.0756034	0	0.0547941	0	0.018097	0.0409769	0.0333172	0.0612632	0.0366251	0.0328615	0.0439904	0.0106286	0.0931974	0.136027	0.0833209	0	0.11985	0	0.095802	0.0373021	0.0562756	0.0468182	0.0414687	0.0933611	0	0.0619151	0.0672481	0.0657073	0.00709458	0	0.031685	0.00625843	0.0722616	0.0511507	0.00927642	0.00541315	0.198873	0.0257083	0.0371077	0.0651285	0.0546067	0	0.088255	0.0448375	0.0817735	0.0488488	0.0835879	0.000818054	0.00795585	0.0113633	0	0.0596362	0.00400924	0.00942666	0	0	0.0246246	0.0356768	0.0263059	0	0.177072	0.135508	0.0233959	0.0982795	0	0.005154	0.0725509	0.0127329	0.0970309	0.0406406	0.0545721	0.0286158	0.00818468	0.110976	0.0032705	0.0510231	0	0.0278069	0.0575959	0.0453705	0	0.0168951	0	0.0441485	0.061833	0.0697325	0.0429458	0	0.0523665	0.0143657	0.0553978	0.0338914	0.0924519	0.00788369	0.118179	0.009234	0.0417071	0.0183048	0.0616602	0.0529398	0.259658	0.0415005	0.0330058	0	0.0424644	0.0386268	0	0.0155299	0	0.0495366	0.0755509	0.0451863	0	0.025639	0	0	0	0.050717	0.0225215	0	0.00169867	0.0857559	0.124379	0.0994109	0	0	0.0708264	0.0627022	0.0279134	0.0885598	0.0529105	0.0516065	0.0496289	0.0627024	0.0173887	0	0.0721698	0.0414387	0.0841564	0.088509	0.101483	0	0	0.0586359	0.0234553	0.0111433	0.0273764	0.0517698	0.0381689	0	0.0344873	0.0925314	0.0837991	0	0.0982316	0.0128113	0.0219472	0.118123	0.0116559	0.0702294	0.0625843	0	0.0846087	0.0507067	0.0257486	0.0944354	0.0147011	0	0.0527908	0.0674408	0.0231316	0.178384	0	0.00854445	0.0565503	0.0234785	0.0238988	0.172823	0	0	0.00905037	0.0130415	0.0333093	0	0.0495669	0.0393644	0	0	0.124269	0.0352303	0.0454804	0.0691167	0.103494	0.0246795	0.0374939	0.0588265	0	0	0	0.0365966	0.0850641	0.372718	0.0616011	0.035186	0.103054	0.0285102	0.00300647	0.0291076	0.0482761	0.0120618	0.08034	0.0615803	0.0426118	0.0448714	0.04839	0	0.0316826	0	0	0.101395	0	0.0547416	0.0234223	0.0405421	0.00104491	0.0213238	0.0673642	0.0287914	0.0351765	0.0946294	0.0112977	0.0209208	0.0222493	0	0	0.0382252	0.0336481	0.0189329	0.0464375	0	0.0386519	0.0444967	0	0	0	0.0621959	0.0802522	0.0442144	0.0589117	0	0	0.0903137	0	0	0.0291689	0.0658735	0.087693	0.0769878	0	0.0678191	0	0.0299056	0.0483303	0.0601933	0.0578083	0.0124461	0.0177569	0.0571626	0.0180327	0.0660075	0.0618666	0.0538608	0.0506313	0.0284763	0.0701044	0.0420976	0.0210007	0.0470579	0.045259	0.0414537	0.303354	0.0548047	0	0.0686287	0.0398337	0.0186116	0.0385829	0.0240525	0.0401699	0.0344979	0.00951881	0.0330412	0	0	0	0.0572088	0.109504	0.0633098	0	0.0443812	0.0565027	0	0	0.0114386	0	0	0.0770899	0	0.0442161	0.00221818	0	0.0165717	0.0471705	0	0.0292956	0.0492715	0.0458658	0	0.0746065	0.0207165	0.0520006	0.0382429	0.0361324	0.0312674	0.0703745	0.0667362	0.0545846	0.0304737	0.0719352	0.0225393	0.0543175	0.0643308	0.0685825	0.0650418	0.0113326	0.0318872	0.0388356	0.253491	0	0	0.0403638	0.0372063	0	0.0582371	0.0841282	0	0	0	0.0169909	0.0483273	0.122048	0	0.0361809	0.0164293	0	0	0.0158696	0	0.021536	0	0.0564983	0.0691315	0.0266606	0.0249493	0.207041	0	0.0360992	0.0122605	0	0.0483106	0.0548269	0.0434354	0.0641042	0.0081793	0.0545891	0.251836	0.0266527	0	0.0442392	0.0301453	0.0666392	0.0625906	0.00557224	0.0209864	0	0	0	0.0755716	0.0363326	0.058387	0	0	0.023832	0.0414004	0.0849365	0.0411206	0	0	0.0565115	0	0.0369158	0.0110928	0	0	0.0397062	0	0.115518	0	0.0395243	0.0287979	0.0720532	0.0209864	0.0470932	0.0343214	0	0	0.0524244	0	0	0.0456453	0	0	0	0	0.030627	0	0.0124607	0	0.0209102	0	0.170129	0	0.0311298	0	0	0	0	0	0	0.0346603	0.0230446	0	0	0.069255	0.0587582	0	0
ATTTCGAGTACTTCCC-1_1	0.0610103	0	0	0.0269509	0	0.0134205	0.0435092	0.0535152	0.0330013	0.0348954	0.0719515	0.0445524	0.0256679	0.0505197	0.0458948	0.0389512	0	0.0369993	0.246731	0.0496542	0.0894544	0.0781303	0.0764606	0.0287719	0.0275446	0.00591815	0.0823477	0.0356219	0.0944466	0	0.0161482	0.0296631	0	0.0602739	0.0632784	0.043707	0	0.0501424	0.0450803	0.0711505	0.0582709	0	0	0	0.0327055	0.0367074	0.0672282	0.0253207	0	0.0981862	0.0707063	0.0388741	0.0110443	0.0318489	0	0	0.0343324	0	0.0205669	0.0274863	0.0211315	0.0375928	0.0194685	0.0196514	0.0292253	0.00848481	0.0764253	0.0926205	0.0649685	0	0.22355	0	0.0573919	0.0181487	0.0475344	0.0376728	0.0490757	0.0394186	0	0.0488145	0.0624227	0.0239416	0.00879388	0	0.0302276	0	0.044596	0.0596662	0.0253511	0.0143407	0.644336	0.0146214	0.0246596	0.127227	0.0401632	0	0.0460788	0.0596196	0.0678193	0.0292575	0.0549586	0.00386246	0.00974028	0.0590689	0	0.0203451	0.0109966	0.0497996	0	0	0.007306	0	0.0331402	0.0301304	0	0.143171	0.0549143	0.0412838	0	0	0.0654337	0.0313103	0.0536318	0.0244428	0.0258155	0.00227352	0.00730707	0.0188458	0	0.0290661	0	0	0.0319459	0.0408734	0	0.0749573	0	0.0552435	0.043841	0.0466475	0.0288337	0	0.0300064	0.0324789	0.0287266	0.0208245	0.0670584	0	0.0963405	0	0.0566765	0	0.0460426	0.118388	0.0844542	0.00965373	0.0134503	0	0.162246	0.0145321	0	0	0	0	0.058052	0	0	0.0188877	0	0.0985659	0	0.0260581	0.117562	0	0.00178808	0.0465622	0.0480588	0.0485939	0	0	0.0737495	0.0587422	0.0206936	0.0518556	0.0868532	0.0572036	0.0941459	0.0425827	0.00104932	0	0	0.0603843	0.0852167	0.0645348	0.051351	0	0	0.0355325	0	0.0140517	0.0131565	0.0357391	0.0390871	0	0.0349225	0.049829	0.0497694	0.00255652	0.148358	0.0442702	0.0374151	0.107555	0.041519	0.00191126	0.00689552	0	0.0226098	0.0249676	0.0344108	0.114779	0.0206048	0	0.0331787	0.0440387	0.0248339	0.100315	0.0325289	0.10733	0.0698458	0.00516789	0.0350854	0.20362	0	0	0	0.00801979	0.0586507	0	0.0683657	0.00320791	0.00310362	0	0.0345975	0.00797035	0.0180183	0.08907	0	0.0167068	0.0218664	0.0290853	0	0	0.0798436	0.035224	0.0244552	0	0.0587523	0.225028	0.443696	0.0218347	0.0101159	0.021675	0.0949867	0.0245569	0.102008	0.105175	0.0754208	0.0216228	0.033506	0.0350693	0.0299225	0.0964061	0.0162644	0.0687886	0	0.0682787	0	0.0273414	0.00711596	0.0423313	0.0305906	0.0279897	0.0259341	0.0144997	0.00601609	0	0	0	0	0.0823715	0.0356418	0.0141996	0.00551406	0.0089775	0.0232817	0.0463345	0	0	0	0.0778403	0.0614305	0.03644	0.00322291	0.0179338	0.0837356	0	0	0	0.0248551	0.0680269	0.108829	0.0619489	0	0	0	0	0.189556	0.0389806	0.0453075	0.0417395	0.00149757	0.0492129	0.0157398	0.0364964	0.129054	0.0791275	0.128418	0.0663121	0.0263551	0.0492596	0.0148558	0.055069	0.0209518	0.0114748	0.0851978	0.025978	0.0173575	0.0460772	0.0376428	0	0.038421	0.00851719	0.0276351	0.0267228	0	0.0397076	0	0.0223355	0.147896	0.0109129	0.0919652	0.047848	0	0.0480987	0.0517595	0	0	0	0	0	0.0519762	0.0911158	0	0	0	0.0834822	0.00104932	0	0.0259444	0.0283643	0.0128199	0	0	0.0207465	0.0677349	0.134282	0.0430128	0.0170931	0.0787563	0.0519462	0.0654676	0.0599567	0.114982	0.291249	0.130682	0.0283283	0.0537735	0.0362375	0.0124239	0.0252488	0.0217869	0.492251	0.0168765	0.0743704	0	0.0342362	0	0	0.0583479	0.00482686	0.0252953	0.00723179	0.00446633	0.0587442	0.0293019	0.0850336	0.0533235	0	0.0388772	0.00194052	0.0696012	0	0	0	0.0312525	0.0503673	0.0482378	0.0448516	0.127474	0	0.0153885	0.0229469	0	0.0376076	0.0105588	0	0.0369544	0.0358831	0.0425745	0	0	0.0912017	0.0355596	0.036403	0.0510456	0.0489751	0.028802	0	0.0544146	0	0	0.0512371	0	0.0189627	0	0	0.0158287	0.107754	0.0373674	0.033089	0.0268119	0	0.0364144	0	0.0334518	0	0	0.0234348	0.0144386	0	0.0571762	0	0	0	0	0.177276	0.095445	0	0.0036907	0	0.0771278	0	0	0	0.0122818	0	0.0527938	0	0	0	0	0.0708499	0.0184223	0	0.0995453	0	0.00179258	0	0	0.0554231	0.0687303	0	0	0.0556139	0.0268787	0	0	0	0.0619712	0	0
ATTTCGAGTTAGTTTG-1_1	0.0517164	0	0	0.0448998	0	0.0314849	0.049955	0	0.0444461	0.0503991	0.0347173	0.0389346	0.0346679	0.0510134	0.0780108	0.0259715	0.0926698	0.0806026	0.0435172	0.0425226	0.506165	0.0544139	0.0258091	0.034521	0.04617	0.00965373	0.0670239	0.0205324	0.0323637	0	0.0278016	0.026665	0	0.0335607	0.0384506	0.0355214	0	0.0455757	0.0183832	0	0.0565389	0.0600735	0.0981112	0	0.0569838	0.0459199	0.0660639	0.032406	0	0	0.0790469	0.0552494	0.0300275	0.0316866	0	0.048203	0.00245934	0.032771	0.033984	0.0471499	0.0394862	0.060082	0.0350932	0.0361994	0.0448114	0.0221372	0.0650838	0.00132983	0.0454407	0.00809474	0.0463981	0	0.0853938	0.0509879	0.0557168	0.0557422	0.0389572	0.0833381	0.0213361	0.0495935	0.0539139	0.0392102	0.00474954	0	0.0271768	0	0.0697367	0.0432583	0.00388471	0.00289812	0.00922295	0.0330811	0.0360745	0.05657	0.0559853	0.0804977	0.0864259	0.0346588	0.0430065	0.0127029	0.059901	0.00900895	0.00687689	0	0.00990751	0	0.0104871	0.0191113	0	0.0531116	0.0192898	0.0585519	0.0372827	0	0.0768625	0.0606652	0.0215304	0.0970174	0.0459601	0	0.0577759	0.0120164	0.0899933	0.0347014	0.055815	0.0506515	0.00523705	0.110178	0.000505511	0.0394019	0	0	0.0320042	0.0287313	0.0191763	0.038422	0	0.0276295	0.0557162	0.0421938	0.0325427	0	0.0614509	0.0685804	0.0534456	0.0371646	0.0775936	0.00557795	0.043022	0.0279538	0.0428494	0.0315378	0.0573203	0.0444694	0.087475	0.0491605	0.0552323	0	0.0328946	0.0566434	0.0555053	0	0	0.00957503	0.0492562	0.0123295	0	0.0128294	0	0	0	0.0292497	0.016245	0.0470094	0.00417374	0.0803184	0.0152501	0.0707827	0	0	0.0576649	0.0455745	0.0409728	0.0719507	0.0459793	0.039953	0.0438221	0.0520975	0.058512	0	0	0.0295975	0.0530303	0.0703155	0.0806103	0	0	0.070703	0.0119128	0.00896483	0.0143281	0.0236772	0.014297	0.00362782	0.0265521	0.0888799	0.0804886	0	0.0561127	0.0204308	0.0136475	0	0.0275375	0.0689927	0.0351147	0	0.0855095	0.0167582	0.0236628	0.0419982	0.0455022	0	0.0509098	0.071232	0.0160895	0.228262	0	0.0624194	0.0460038	0.022639	0.0226035	0.184155	0	0	0	0.0444211	0.0299392	0	0.0415637	0.0172388	0.0150895	0	0.0441313	0.0237771	0.0182881	0.0556816	0.0836345	0.0183219	0.0457253	0.047635	0.0212233	0	0	0.0328714	0.0781872	0.0791186	0.0378894	0.0477609	0.133595	0.0278404	0.00201611	0.0137504	0.0375965	0.0142679	0.0613147	0.0552617	0.0483387	0.0550522	0.0413562	0	0.0427512	0	0	0.0752206	0	0.0422384	0.0145687	0.0407697	0	0.0352392	0.0559128	0.0416072	0.0398871	0	0.0427189	0.0657135	0.00819025	0	0	0.183031	0.0593564	0.0321678	0.0408823	0	0.0232996	0.0479768	0	0	0	0.050558	0.0469053	0	0.0177135	0.010994	0	0.00137497	0	0	0.0454492	0.0348062	0	0.0770818	0	0.0591484	0.134313	0	0.105796	0.0591182	0.0333578	0.0223272	0.0160454	0.0549807	0.0306634	0.0573882	0.0487148	0.0437383	0.047863	0.0401515	0.0411399	0.0254168	0.0367046	0.0286545	0.0388132	0.0106173	0.238364	0.0381856	0.0113676	0.0536981	0.0337742	0.104711	0.03386	0.0371213	0.0306122	0.0278164	0.0311423	0.034917	0.0572282	0.0333158	0.0524076	0.0180902	0.125693	0.0658324	0	0.0659421	0.0559366	0	0.0826629	0.0460869	0	0.0280037	0	0	0	0.00832813	0	0.0433718	0.0191806	0	0.0244753	0.0352227	0.0616208	0.00746182	0	0.029231	0.0441795	0.0381199	0.0234808	0.0417521	0.066744	0.0606401	0.0482417	0.0303047	0.0624116	0.0968311	0.0477292	0.0678208	0.0492042	0.0601694	0.00398741	0.0389767	0.0311875	0.23654	0.0264953	0	0	0.0343163	0	0.0177072	0.0858432	0	0.0185528	0.00178668	0.0225334	0.0408682	0.112074	0	0.036506	0	0	0	0.0160968	0	0.0197372	0	0.0537033	0.0437627	0.0362544	0.0255883	0.0751348	0.00591434	0.0346097	0	0	0.0109549	0	0.032815	0.0541242	0.0375871	0.054413	0.151801	0.0602308	0.0339517	0.043167	0.0422333	0.0664117	0.0567003	0	0	0	0.0497843	0	0.0484826	0.110178	0.0519412	0	0.00944386	0.0612517	0.0183074	0.0663985	0.0397163	0	0	0.0344052	0.00786988	0.0216058	0.0812472	0	0.0631923	0.0333263	0	0.107753	0	0.0648245	0	0.0717034	0.0221523	0.058217	0.035808	0	0	0.0354219	0	0	0.0266264	0.0506534	0	0	0	0.0436779	0	0	0	0.01871	0.0389122	0.0241343	0	0.0395243	0.0961875	0.0341028	0	0	0	0.123994	0.0216094	0	0	0	0	0.0507972	0	0
ATTTCGAGTTGAATCC-1_1	0	0	0.0126395	0	0	0.0322867	0.0368011	0	0.0370955	0.0346219	0.0725131	0.0203954	0.0361208	0.0553231	0.0356252	0.0546995	0.121541	0.0582119	0.0883785	0.0687117	0.181139	0.0899118	0.090903	0.0274425	0.0497377	0	0.0783313	0.0313657	0.0330189	0	0.0178314	0.0178384	0	0.0671437	0.0678572	0.0267382	0	0.0423403	0.0382799	0.0129642	0.0586467	0	0	0	0.0416388	0.0379554	0.0663945	0.0346889	0.0247339	0.119322	0.0719643	0.0400127	0.00412308	0.0390318	0	0	0.055909	0	0.0131152	0.0354904	0.0250427	0.0547173	0.0186913	0.0181971	0.0319552	0.00190683	0.062394	0.0869479	0.0684559	0	0.104088	0	0.0726511	0.0172546	0.0474241	0.0413085	0.0449177	0.0540741	0	0.0623761	0.0511239	0.0426508	0.00647009	0	0.0314657	0	0.0573366	0.0591472	0	0.0374756	0.211134	0.0345654	0.0340167	0.0965589	0.0425932	0	0.0625007	0.0643407	0.0649067	0.0310783	0.0571302	0.000386591	0	0.027359	0	0	0.00330565	0.00132455	0.0392245	0	0.0112483	0	0.0224098	0	0	0.0655946	0.0671563	0.0727474	0	0	0.0670099	0	0.0452125	0.0303772	0.0320051	0.019631	0.00324335	0.0456663	0	0.00354145	0	0.0033447	0.0313629	0	0	0.015602	0	0.0428754	0.0360863	0.0523392	0.0566147	0	0.0359399	0	0.0374483	0.0284295	0.0488702	0.00733142	0	0	0.0173071	0.0315378	0.0562557	0.059887	0.205476	0.0864113	0.00705905	0	0.058399	0	0.00517422	0	0	0.0038475	0.0569101	0	0	0.00609792	0.0236405	0	0	0.0263204	0.0137577	0.0267576	0	0.0705497	0	0.0620469	0	0	0.0773266	0.0690523	0.0358859	0.0503146	0.0782802	0.080546	0.0768614	0.0592042	0	0	0	0.0515529	0.0788002	0.0698249	0.0661901	0	0	0.0283893	0.0101846	0.0174962	0.0115801	0.0220876	0.162775	0	0.0198548	0.0719039	0.0648864	0	0.103581	0.0445789	0.015468	0	0.0111171	0.104295	0.131877	0	0.030846	0.0266959	0.0418495	0.101854	0.00533138	0	0.0654991	0.0530221	0.0140375	0.319412	0	0.0325588	0.050355	0.00383001	0.0586336	0.104827	0	0	0	0.0124419	0.0640523	0	0.0140324	0	0	0	0.0698846	0	0	0.0513922	0.0459757	0.0157089	0.0263976	0.046618	0.0097485	0	0	0.0445062	0.0576865	0	0.0754939	0.0346613	0.469487	0.0206291	0	0.0148981	0.0668422	0.0159905	0.0962523	0.0808158	0.0391149	0.0304801	0.0339225	0	0.0293471	0	0.0014083	0.0386304	0	0.0890393	0.0100528	0.022949	0	0.0280099	0.0386446	0.00104932	0.0231922	0.0315272	0.00908243	0	0.00546017	0	0	0.0965373	0	0.0256744	0.00905294	0.101434	0.0227452	0.0444874	0	0	0	0	0.132231	0	0.0078449	0	0	0.0536238	0.0290311	0	0.0436898	0.0567583	0.0463199	0.0641376	0	0	0	0	0.131412	0.0451488	0.0514741	0.0493179	0.00984118	0.0352538	0	0.0326157	0.0799441	0.0626444	0.0803869	0.0809905	0.0299805	0.0360099	0.012175	0.0299257	0.030534	0.0170824	0.187862	0.0218842	0.0385187	0.057546	0.0302976	0.0967029	0.0340976	0.0140908	0.0439519	0.0251378	0	0.0251634	0	0.0343277	0.0399324	0.00306401	0.156686	0.0571013	0	0.0660271	0.0537206	0	0.0308966	0.00402065	0	0.046957	0.0564533	0	0	0	0.0383001	0.0523808	0.0207423	0	0.0298531	0.0324635	0.0209103	0	0	0.0263229	0.0677717	0.0701382	0.0222336	0.0225278	0.0756739	0.0680072	0.0740896	0.0702792	0.0891682	0.0978804	0.0796643	0.0386504	0.0543095	0.04484	0.0111228	0.0192568	0.0138034	0.531641	0.000408068	0	0.0658972	0.019448	0	0	0.0787085	0	0.0204282	0	0.0119999	0.0632772	0.0666204	0	0.0522373	0	0	0	0.0127324	0	0.0135162	0	0.0383249	0	0.0508875	0.0389694	0.152024	0	0.0104487	0	0	0.0473452	0	0.00804477	0.0445515	0.00684299	0.0512931	0	0	0.121045	0.0385822	0.0190093	0.0624365	0.0451223	0	0	0	0.0426723	0	0.0357873	0	0.0456453	0	0	0.0158465	0.0278149	0.00862773	0.0448288	0	0	0.0432548	0	0.0189889	0	0	0	0.036852	0	0.0998484	0	0	0	0.0733123	0	0.0362672	0	0	0	0.0382141	0	0	0.0207896	0.00748831	0	0.0177728	0	0.00937828	0	0.0855194	0	0.0489202	0	0.143896	0	0	0	0.00786988	0.0822284	0.210913	0	0	0.0272823	0	0	0	0.0274437	0.0659955	0	0
ATTTCGAGTTTATCGA-1_1	0	0	0	0.0975313	0	0.015094	0.00442213	0	0.0355095	0.0381465	0.0921188	0.0318053	0.0404795	0.0541717	0.0445444	0.0515208	0.00650577	0.0332858	0.0606482	0.0435554	0	0.0628679	0.0857804	0.0295889	0.0283841	0.0182581	0.0590058	0.0582842	0.0413069	0	0.0181993	0.0337545	0	0.0871073	0.0942816	0.0547589	0.0813221	0.0542362	0.0172129	0.0610974	0.0454566	0	0	0	0.0338824	0.0297011	0.0417859	0.0333513	0.157847	0.432844	0.0489322	0.029779	0.0126024	0.0490521	0	0	0.0273806	0	0.0208069	0.0230156	0.0291339	0.0444987	0.0202008	0.018676	0.0305485	0.0216859	0.0535126	0.0997579	0.0483326	0	0.0521009	0	0.0425505	0.0318924	0.0284282	0.0272758	0.0737847	0.0382	0	0.0281991	0.0478169	0.0373757	0.0164152	0	0.0337197	0	0.0385128	0.129001	0.0397066	0.0221523	0.0793063	0.0358149	0.0380133	0.0725293	0.0327108	0.0228601	0.0429888	0.0961748	0.0701278	0.0151534	0.0553336	0.00393149	0.0145007	0.0198091	0	0	0.010287	0.0249772	0	0.0514973	0.0111502	0	0.00773758	0	0	0.0428024	0.0337725	0.0330568	0.0277719	0.0170668	0.04471	0.0212684	0.0315217	0.0226029	0.029713	0.0398522	0	0	0.00462619	0.00731899	0.0782791	0.0194452	0.0308383	0.0382252	0	0.0291477	0	0.0516712	0.00977657	0.0404665	0.0330552	0	0.0411163	0.0770999	0.0310704	0.0268777	0.0512767	0.00490142	0.0669596	0.0220776	0.0114097	0.0373091	0.100409	0.0542735	0.0780311	0.227387	0	0	0.0396357	0.0309252	0.00709194	0	0	0	0.0185482	0	0	0.00930527	0.0637615	0	0	0.0276758	0	0	0.0044843	0.042967	0.0279119	0.0465081	0	0	0.0667346	0.0622403	0.0247426	0.0311678	0.0863262	0.0919378	0.0791929	0.0486853	0.0079948	0	0	0.0443159	0.0560166	0.0635126	0.0444422	0	0	0.0251784	0.0209246	0.0331334	0.0138199	0.035708	0.0806663	0.00375579	0.0301401	0.0330068	0.043411	0	0.0528529	0.0963041	0.0280092	0.0177635	0.0183772	0.0704167	0.0980363	0.0375333	0.0145172	0.0245664	0.158358	0.128427	0.0385068	0.00678778	0.0499565	0.0394055	0	0.130955	0	0.103283	0.0651264	0.0259182	0.0424568	0.00886674	0	0	0.00218608	0.0159896	0.133608	0.0668565	0.0849236	0.0343876	0.00780338	0	0.0359916	0.0156951	0	0.0571133	0	0.0128079	0.0222942	0.0361183	0	0	0	0.0351406	0.02684	0	0.0948944	0.0487764	0.768708	0.0436248	0	0.0335345	0.101886	0.0553739	0.0594814	0.069473	0.0273548	0.0243953	0.0345422	0	0.0217649	0	0	0.0192375	0	0.163702	0.00682057	0.0189794	0.0108547	0.0487854	0.0225623	0.0266102	0.0246703	0.0160736	0.0121604	0.0253804	0	0	0.0166007	0.0713536	0.00654075	0.00982184	0.00374462	0	0.0168726	0.0448413	0	0	0	0	0.09467	0.0196986	0.0175886	0.00629591	0	0.0327098	0	0	0.0773422	0.0606586	0.0413731	0.074944	0	0	0	0.0285939	0.110672	0.0301679	0.044493	0.0158855	0.00104932	0.0432185	0.054992	0.0340786	0.0703496	0.053994	0.067385	0.124567	0.0279707	0.0299472	0.0109603	0.0514166	0.02252	0.0340972	0.0647192	0.0156991	0.140521	0.0387074	0.0290523	0.0725686	0.0533722	0.0363446	0.0543477	0.0239463	0.0314421	0.0337591	0.0466543	0.202106	0.0351522	0.0131375	0.0363514	0.0451562	0	0.0411383	0.0502395	0	0	0.0115529	0	0	0.0432319	0	0.0114339	0	0	0.012762	0.0196686	0	0.0172974	0.022249	0.00558115	0	0	0.0227552	0.0728657	0.0414684	0.0327222	0.0295478	0.0455407	0.0394354	0.0819342	0.0593308	0.0677795	0.0373137	0.0363771	0.0163154	0.0426225	0.0324762	0	0.0257336	0.0167783	0.318266	0.0388248	0.0530561	0	0.0196792	0	0	0.0368411	0	0	0.0373784	0.0164259	0.0502405	0.0189949	0.00202091	0.0696625	0.00944386	0.0628541	0	0.0200452	0	0	0	0.0349736	0	0.0437098	0.104946	0.162011	0	0.0263663	0.0257635	0	0.0395383	0	0	0.0369885	0.0134349	0.0614248	0	0	0.207036	0.0465832	0.0344294	0.0510943	0.0328949	0.0119405	0	0	0	0	0.0656514	0	0.0651327	0	0	0.0131254	0.0102308	0	0.0226274	0	0	0.0305009	0	0.0291281	0	0	0	0	0	0.0398041	0	0.0650577	0.0553224	0	0.0038475	0.0428449	0.0347149	0.0172957	0	0.051049	0	0	0	0.00352952	0	0	0	0	0	0	0.0146485	0.0460261	0	0.0535152	0	0.0404425	0	0.00566632	0	0	0	0	0.00934549	0.0192913	0	0.101034	0	0.0623283	0	0
ATTTGCAGTAGGTGAC-1_1	0.0833458	0	0	0.113602	0	0.02005	0	0.0929696	0.0282754	0.0314945	0.0956553	0.0201113	0.0166277	0.060602	0.0560611	0.07639	0.0387948	0.0363816	0.0936605	0.0822319	0.115425	0.0667108	0.0937253	0.0228904	0.0137985	0	0.062726	0.059853	0.057795	0	0.0122344	0.0250425	0	0.0863319	0.0911049	0.0679239	0.152326	0.0459469	0.0262733	0.0393663	0.0387481	0	0	0	0.0324888	0.0389112	0.0594086	0.0368159	0.0359766	0.440264	0.0439523	0.0288956	0.0234136	0.0513354	0	0	0.0279709	0.0154976	0.0163288	0.0235206	0.0277748	0.0410468	0.0155967	0.0152307	0.0299305	0.0174322	0.0605263	0.0906257	0.0534997	0	0.0690497	0	0.0469123	0.0248312	0.0421366	0.02648	0.0641712	0.0400487	0	0.0457301	0.051955	0.0431148	0.0154381	0	0.0391856	0	0.0407139	0.118143	0.0320823	0.0583954	0.0801348	0.0284766	0.0295258	0.0737144	0.0352672	0.0407735	0.0530311	0.0921758	0.0798015	0.0392013	0.0495968	0	0.00126867	0	0	0.0230267	0.00239584	0	0.0202868	0	0.0174461	0	0.0437885	0	0.172875	0.0761854	0.0157786	0.0318386	0.0219657	0.00179001	0.0501951	0.00120728	0.0481173	0.020297	0.0191268	0.0534715	0.00664886	0.0402518	0.000444237	0.01351	0.0465897	0.0247573	0.0291477	0	0.0164743	0.00710144	0	0.0587695	0.0492156	0.0388837	0.0263784	0	0.025245	0.0135662	0.0325694	0.0233251	0.0533893	0	0.0492524	0	0.0374035	0	0.0790248	0.0598992	0.0520843	0.197692	0.00715444	0	0.0525244	0	0.0203351	0.0209864	0	0.0295995	0.0898401	0	0	0	0	0	0	0.00139909	0.0274766	0.0457503	0.00350557	0.0477155	0	0.0356768	0	0	0.0700546	0.0589208	0.0217201	0.0517898	0.0877274	0.0933033	0.0868487	0.0488454	0	0	0.0651743	0.0648785	0.0839372	0.0592028	0.0449313	0	0	0.025989	0.0173446	0.044174	0.0130435	0.0198747	0.04617	0.0003711	0.0217939	0.0494838	0.0514066	0.00710674	0.0745274	0.0997195	0.0134325	0	0.0317064	0.0332034	0.172463	0	0.0307173	0.0174526	0.128318	0.131254	0.0366201	0	0.0626791	0.0395592	0.0165792	0.0453305	0.00365452	0.0903912	0.0729035	0.00962749	0.0818808	0.0569255	0	0	0	0.0113926	0.127746	0.133113	0.053782	0.0466797	0	0.0451207	0.0280318	0.0222589	0	0.0419402	0.0331507	0.0101434	0.0223696	0.0322832	0.0236266	0	0	0.0291205	0.0415651	0.0900315	0.0879053	0.0555631	0.711879	0.0416825	0.00878362	0.0366168	0.0969821	0.0331413	0.0792437	0.0750045	0.0369888	0.0244903	0.0232949	0	0.0219003	0	0.00861545	0.0189266	0	0.162097	0.00184568	0.0128549	0	0.0495605	0.0336118	0.0164	0.0154376	0.0165506	0.0012242	0	0	0	0.00669949	0.0713536	0	0.0203207	0	0	0.0379722	0.0441334	0	0	0	0	0.10518	0.00395879	0	0	0	0	0.108255	0.00172555	0.0820588	0.0806591	0.111078	0.0691649	0	0	0	0	0.105426	0.0341314	0.0532804	0.0156815	0.0250818	0.0392737	0.0264661	0.0408749	0.075485	0.0552354	0.0764333	0.0852842	0.0227963	0.0385583	0.0081969	0.044031	0.0374641	0.0152433	0.0564262	0.010774	0.0121983	0.0681047	0.0864015	0	0.0565727	0.00680013	0.0559299	0.0211902	0.0618723	0.0208995	0	0.0993854	0.0617932	0.00612802	0.0305052	0.0467102	0	0.0330135	0.0467304	0	0	0.010836	0	0	0	0	0	0.00927119	0.029276	0.0139247	0.0141292	0	0.0203174	0.0212719	0.0159527	0	0	0	0.0746422	0.0715554	0.0428011	0.0280544	0.0584133	0.0488016	0.0792156	0.0584304	0.0747032	0.100818	0.0575334	0.0156542	0.0427638	0.0309687	0.0125918	0.0213723	0.0345085	0.591815	0.0563134	0	0.0274921	0.0102442	0	0	0.0480883	0	0.0313456	0.00428235	0.00905373	0.0934996	0.0239312	0	0.0759769	0	0.0330535	0	0.0280179	0.043022	0	0	0.0312303	0	0.0505083	0.0897032	0.0968629	0	0.0179896	0.00234716	0	0.0117104	0	0.0089669	0.031657	0.0215334	0.0544668	0	0.00629591	0.211784	0.0509985	0.0405308	0.0512347	0.0353463	0.0324927	0	0	0	0	0.0573397	0	0.0567381	0	0	0.0306436	0.018371	0.0328203	0.00581464	0	0	0.0339106	0	0.014425	0.0149903	0	0	0.0372718	0	0.0519529	0	0	0	0	0.0457036	0.0289461	0.00603358	0.0143648	0	0.0478892	0	0	0	0	0	0.0317419	0	0	0	0.118048	0.00423924	0.0292032	0	0.00748513	0	0.0225166	0	0	0.0285224	0.165792	0	0	0.0142642	0	0	0.127117	0	0.0611378	0	0
ATTTGCAGTCAACTAC-1_1	0	0	0.0610035	0	0	0.0184034	0.0449708	0	0.0703137	0.0333964	0.0324324	0.0277861	0	0.0453727	0.0261727	0.0179495	0.0534553	0.0766281	0.0426801	0.0351078	0.386674	0.0496074	0.0416367	0.0286948	0.0306925	0	0.0847216	0.0229816	0.0239079	0	0.0469799	0.0194609	0	0.0282972	0.0428866	0.0111441	0	0.0280871	0.0171422	0	0.0497122	0	0	0	0.076054	0.0218207	0.0315802	0.0368301	0.0221856	0	0.048405	0.0878076	0.00536318	0.0145198	0.0295908	0	0.0520724	0	0.0274741	0.0942898	0.0315535	0.0713173	0.0238285	0.0754702	0.086137	0.0134155	0.0651961	0.0508452	0.0511877	0	0.0643278	0	0.0764533	0.0256307	0.0782377	0.0221576	0.0462151	0.0600301	0	0.0737225	0.035426	0.055207	0.00577337	0	0.0234459	0	0.0860183	0.0311265	0	0.00493013	0.14221	0.0197092	0.0398877	0.0571181	0.0845217	0	0.0963136	0.0316817	0.0453483	0.0126967	0.0452611	0.00453554	0.00331395	0	0	0	0.00525266	0	0	0.0874163	0.0258603	0.0228751	0.0376112	0	0.585782	0.0425584	0.00260386	0.0864603	0	0	0.0378902	0.00398854	0.0455796	0.0486045	0.0353884	0.0220357	0	0.090724	0	0.0201469	0	0	0.0337531	0	0.00401364	0.0329634	0	0.0321122	0.0316331	0.0421967	0.0433926	0	0.0356447	0	0.071149	0.0350373	0.0525778	0.019509	0.00498426	0	0.0499024	0.0937974	0.0678899	0.0441327	0.158256	0.0636936	0.00662978	0.142497	0.0374142	0.000475163	0	0	0	0.0103183	0.030708	0	0	0	0	0	0	0	0.00285648	0	0.0017222	0.0940678	0.0619797	0.0742975	0	0	0.048512	0.0392268	0.0338823	0.0451295	0.0441044	0.0475214	0.0432913	0.0404448	0.00524659	0	0.0992188	0.0333635	0.0529371	0.0609416	0.0788871	0	0	0.0362644	0.010092	0.0217619	0.0179702	0.0635928	0.101259	0	0.0249032	0.117901	0.105027	0	0.0623656	0.0238051	0.00917837	0.0386749	0	0.046882	0.051529	0	0.0591924	0.0358774	0.0183397	0.0354956	0.0251412	0	0.0465204	0.0804182	0.021476	0.278209	0.0263777	0.0420926	0.0354532	0.00283316	0.0266464	0.0275971	0	0	0	0.02311	0.0274382	0	0.0193501	0	0.0122519	0	0.0361265	0	0.0206866	0.05627	0	0.0429809	0.110241	0.0402528	0	0	0	0.0270052	0.059126	0.411752	0.0516635	0.00622821	0.0496493	0	0	0.0205491	0.0356424	0.00832292	0.0592029	0.0552699	0.0373077	0.0878576	0.0475898	0	0	0	0.0226708	0.0214916	0	0.0491718	0.000805726	0.0478193	0	0.0326554	0.042923	0.0260797	0.0401177	0	0.0283549	0	0.00905385	0	0	0.0460201	0.00626093	0.0104255	0.00137852	0	0.0246709	0.040377	0	0	0.0703043	0	0.052532	0.0233235	0.0113926	0	0	0.0320223	0	0	0.0364188	0.0513042	0	0.0596349	0	0	0	0	0.139868	0.0991283	0.0571184	0	0.0228099	0.0542152	0	0.0490014	0.0463981	0.0458785	0.0475611	0.020528	0.0729748	0.0467196	0.0120779	0.0127936	0.0376255	0.00927462	0.414988	0.0280249	0.0182319	0.062124	0.0332784	0.0478268	0.0365432	0.00720895	0.0395856	0.0338784	0	0.0386525	0.0589232	0.02301	0	0.0874292	0.0712787	0.068906	0	0.0478489	0.067118	0	0	0	0	0	0.0288213	0	0.0201903	0	0.0257083	0.021062	0.0297469	0	0.0341651	0.072747	0.0270389	0.0176441	0.0733473	0.0325139	0.043341	0.0310588	0.0382265	0.0341184	0.0574112	0.084497	0.0406809	0.0238933	0.0577993	0.109927	0.0488851	0.0260191	0.0466069	0.0829294	0	0.0342319	0.0166701	0.598273	0	0	0.0471494	0.0152774	0	0	0.124863	0	0.0182179	0.000340319	0.0213496	0.0300793	0.0468977	0	0.0388432	0.00548643	0	0	0.0146039	0	0.0419977	0	0.0741562	0	0.0211715	0.0252643	0.10419	0	0.0315418	0	0	0	0	0.035804	0.0627397	0.00956942	0.0420039	0	0.00583421	0.0153129	0.0366073	0.0539634	0.0767487	0.0540919	0.0145095	0	0	0.0811473	0	0.0362498	0	0.153725	0.0243442	0	0.00873246	0.0169083	0.0894252	0.0283316	0	0	0.0419935	0	0.0212013	0	0	0	0.0674921	0	0.0380669	0	0.0406902	0.0321208	0	0	0.0349173	0.0139909	0.00502949	0	0.0250947	0	0	0	0	0	0	0	0	0	0.0262329	0.0305981	0.0150205	0	0.0619098	0	0	0	0	0	0	0	0	0.105391	0	0	0	0	0.0618129	0	0
ATTTGCAGTCCGGTAC-1_1	0	0	0.0310026	0.00740045	0	0.0179998	0.0621346	0	0.0648757	0.037738	0.0299968	0.0144139	0.011825	0.0454941	0.0386441	0.0129712	0.0705741	0.072563	0.0213872	0.034982	0.296301	0.0475288	0.0317638	0.0346443	0	0.00749213	0.0799287	0.0209393	0.0214205	0	0.0615524	0.0357826	0	0.029606	0.0399363	0.0115133	0	0.016268	0.0506195	0	0.0341289	0	0	0	0.0622214	0.0340666	0.0279722	0.0235057	0.0439964	0	0.0440591	0.068046	0.00390049	0.0221196	0.0366212	0	0.0119032	0	0.0451566	0.0916761	0.0559208	0.0813111	0.0438553	0.0710856	0.0845109	0.000349773	0.0407785	0.0264823	0.0391991	0	0.0326201	0	0.0669666	0.021415	0.0652667	0.0274523	0.0372204	0.0581236	0	0.0399165	0.036872	0.0321291	0.00807168	0	0.0247672	0	0.0810894	0.0328861	0	0	0.0500911	0.023658	0.0414908	0.0473926	0.0901687	0	0.0929324	0.0335033	0.0373013	0.00388248	0.0377101	0	0	0.0202186	0	0.00582954	0	0.00452411	0	0	0.00617823	0	0.0481683	0	0.190189	0.0375802	0.0680502	0.0707831	0	0	0.0278817	0.00708008	0.0385345	0.0597035	0.0345023	0.0206366	0.000877611	0.0910808	0	0.0180483	0	0	0.0886091	0	0	0.0192375	0	0.0167968	0.016482	0.0400097	0.0408403	0	0.0459186	0	0.0675338	0.0573679	0.050717	0	0.00459077	0.00356768	0.0473389	0	0.0662089	0.027619	0.0648033	0.0417629	0.031718	0	0.0322006	0.014928	0	0	0	0.00393494	0.0189494	0	0	0	0	0	0	0.0266702	0	0	0.00199512	0.086763	0	0.0765205	0	0	0.0458924	0.036778	0.0347377	0.0351763	0.0466339	0.0428822	0.0394851	0.0315958	0	0	0	0.0284175	0.0266603	0.0577354	0.072983	0	0	0.0289192	0.0347818	0.0266093	0.0145681	0.0234071	0.133132	0	0.0230366	0.0923385	0.0872009	0	0.0130993	0.0189152	0.00941226	0.0391246	0.0012762	0.0547519	0.0713911	0	0.0707745	0.020832	0.0167424	0.0278737	0.0211559	0.00465635	0.0436576	0.0879835	0	0.275061	0	0	0.0344141	0.000944386	0.0208895	0	0	0	0	0.0112677	0.0229936	0	0.0264997	0	0.0353073	0	0.0718483	0.00642986	0.00302803	0.0365336	0.0252614	0.0108944	0.121813	0.0582981	0.0195986	0	0	0.0395572	0.0576951	0.395803	0.0576935	0	0.0208759	0.00587172	0	0.00925804	0.0290668	0.00887444	0.061188	0.0529774	0.0292859	0.0731734	0.0455601	0	0.000609281	0	0.0236649	0.0198982	0	0.0488774	0	0.0306992	0.000925869	0.0220831	0.0354927	0.0181921	0.0420832	0	0.00166725	0.0760756	0.0064352	0	0.0206097	0.0213611	0.0100735	0.00695032	0	0	0.00844224	0.0373284	0	0	0	0	0.0460461	0	0.0101684	0	0	0.00188154	0	0.00310132	0.0206684	0.048087	0.0325289	0.0466986	0	0.000276136	0	0	0.131535	0.0948208	0.0384367	0.0277778	0.0091688	0.0571503	0	0.0505332	0.0362937	0.0358728	0.0389169	0.00734523	0.0366928	0.0410733	0.00847001	0.0152958	0.0319984	0.0404382	0.434079	0.0416291	0	0.054922	0.04199	0.00905727	0.0349976	0.0314795	0.0336002	0.0285892	0	0.0369143	0	0.0106806	0.0280984	0.0290031	0.0294184	0.0847709	0	0.0635137	0.0705045	0.0115425	0	0	0	0	0	0	0.0113254	0	0	0.00818657	0.0272579	0	0.0346472	0.0426866	0.0249707	0	0	0.0228751	0.0480839	0.027794	0.0310055	0.0333844	0.0669819	0.0931338	0.046699	0.0147222	0.0527168	0.0881427	0.0291271	0.0353643	0.0487998	0.0988244	0	0.0394712	0.0160427	0.613811	0	0	0.0162295	0.0332492	0	0	0.11153	0.00529906	0.0194682	0	0.00212554	0.0338963	0.0294542	0	0.0273888	0	0	0	0.0178709	0	0.00334782	0.0121721	0.0845411	0.00790075	0.0157089	0.0222756	0.0523393	0	0.0301412	0.0179489	0	0	0	0.0192057	0.0801267	0.0112017	0.0481381	0	0	0.00981735	0.0399373	0.030663	0.089225	0.0554379	0	0	0.0162644	0	0	0.0519067	0	0.00682057	0	0	0.0592776	0.0129495	0.0715285	0.0153847	0	0	0.0363272	0.0387198	0.00893817	0	0	0	0.0317314	0	0.0367961	0	0	0	0	0	0.0341256	0.00791361	0.00224337	0	0.00666939	0	0	0.0288562	0.00290947	0	0	0	0.00826338	0	0	0	0.00449345	0	0.00363764	0	0	0	0	0	0.04617	0	0	0.0048203	0	0	0	0.00742594	0.0648376	0	0.0117174
ATTTGCAGTCCTCCTG-1_1	0.132664	0	0	0.0497045	0	0.0263836	0.0587993	0	0.0330281	0.0289968	0.090126	0.0209106	0.0244168	0.0721703	0.0241859	0.0831986	0.0418828	0.0472297	0.0700803	0.0566839	0.178909	0.05264	0.113507	0.021748	0.00262329	0.00734523	0.0706253	0.0886752	0.0375144	0	0.0102203	0.0151931	0	0.0891365	0.0894722	0.0476662	0	0.0689695	0.0257991	0.0188539	0.0350079	0	0	0	0.0257729	0.046579	0.0432233	0.0603878	0.0764503	0.231599	0.0610966	0.0265102	0.0236785	0.0525498	0.0289087	0	0.0271183	0	0.0159105	0.0317805	0.0222408	0.0419332	0.0190701	0.0152416	0.0306839	0.0108204	0.071689	0.15693	0.0853885	0	0.0488161	0.0206803	0.0511896	0.0219489	0.0484577	0.0295863	0.0454512	0.0410121	0	0.0396674	0.0575045	0.0403095	0.00831808	0	0.0309549	0.00659571	0.0479885	0.0887068	0.0115648	0.0440214	0.0929475	0.0232714	0.0407648	0.0666017	0.0379116	0	0.0690263	0.085991	0.0974389	0.0348559	0.0640772	0	0.00523473	0.0166355	0.000219625	0	0.00474923	0	0	0	0.00778653	0	0.00325745	0	0	0.0388492	0.0791263	0.0480093	0.0134313	0	0.0404599	0.00739036	0.0598186	0.0306889	0.0182312	0.00712662	0.00482686	0.0239244	0	0	0	0	0.113501	0.0321291	0.0214323	0.0250988	0	0.0432844	0.0307117	0.0456188	0.0315072	0	0.0130156	0.0278819	0.0301401	0.0202725	0.0945366	0.00211244	0.10644	0	0.0521206	0.0176635	0.0677319	0.0505702	0.0966008	0.17235	0	0	0.0469855	0.0124532	0	0	0	0.0287251	0.0158941	0.0124607	0	0.01277	0.0493797	0	0	0.00249213	0.0143407	0.0151102	0.00480898	0.0544672	0	0.0649174	0	0	0.0692267	0.0554791	0.016945	0.0586872	0.08479	0.0783761	0.0763604	0.0492092	0.0162894	0	0.050717	0.0849667	0.0891564	0.0629647	0.0620262	0	0	0.0295357	0	0.0739769	0.0133494	0.0326639	0.17235	0	0.026968	0.0708742	0.06243	0	0.0585296	0.039442	0.0229459	0	0.0167324	0.0435842	0.0676435	0	0.0673741	0.0378217	0.137223	0.105937	0.0289145	0	0.055384	0.0470728	0.002565	0.260581	0	0.03073	0.0706448	0.0233998	0.068135	0	0	0	0.0559636	0.000324789	0.0969279	0	0.0247924	0.0424524	0.00740434	0.0605107	0.0478639	0.00457681	0.0390046	0.0513352	0	0.00901179	0.0237666	0.0391388	0	0	0	0.0275119	0.0413657	0	0.0970263	0.0065667	0.612028	0.0192896	0.0135468	0.0354036	0.0880783	0.0323892	0.0747964	0.0705078	0.0269921	0.0236747	0.0257804	0	0.0252175	0	0	0.0400295	0	0.137425	0.0138566	0.0141909	0.00175033	0.0130717	0.0378131	0.0197366	0.00867068	0	0	0.0291186	0.00416013	0	0.0935507	0.070829	0.0102483	0.013156	0.0221797	0.106098	0.0592686	0.0347951	0	0	0	0	0.0814006	0.0205094	0.0193624	0.0167414	0	0.0573507	0	0	0.0917464	0.129375	0.0769	0.078276	0	0	0	0	0.222702	0.0388183	0.0923975	0	0.0189387	0.0486207	0.0680113	0.0294805	0.0720885	0.0438271	0.0682231	0.060173	0.0258054	0.0859108	0.00458178	0	0.0321022	0.00620564	0.227871	0.035178	0.0855631	0.084902	0.0390554	0	0.106879	0.0200597	0.0463354	0.0209326	0.0290061	0.0154112	0	0.0354145	0.0787571	0.00570829	0.0936142	0.0499032	0	0.0396742	0.0472923	0	0	0.00525698	0	0	0.0578524	0	0.00119405	0	0.0558237	0.0108524	0.0282096	0	0.00754853	0.0152908	0	0	0	0.0109729	0.0710424	0.04609	0.0410293	0.0185172	0.0642033	0.0604669	0.0678728	0.0555938	0.0695724	0.0619098	0.0443116	0.019789	0.0510657	0.0326176	0.0177125	0.0287103	0.0119644	0.714868	0.0905037	0.0347587	0	0.0360236	0	0	0.0665488	0	0.00705499	0	0.00491027	0.0636774	0.0160388	0	0.105673	0	0	0	0.0281044	0	0.00757008	0	0.0346178	0	0.0494767	0.079534	0.127963	0	0.0169892	0.00629591	0	0.0223295	0	0	0.03965	0.0171747	0.0517297	0	0.0370619	0.0924823	0.0637026	0.0106878	0.0586003	0.0280854	0.0645873	0	0.0448209	0	0	0.0240722	0	0.0104932	0	0	0.0245789	0.0104296	0	0.00792906	0.0102037	0	0.0384279	0	0.0295958	0	0	0	0.0463799	0	0.0298006	0	0.073802	0	0	0.0187711	0.0274487	0	0	0	0.0409234	0	0	0	0.00753601	0	0	0	0.0247246	0	0.106243	0	0.00102393	0	0.15383	0	0.0307363	0	0.100105	0	0	0	0	0.0452846	0	0	0	0	0.0676503	0	0
ATTTGCAGTGAACGAC-1_1	0	0	0	0	0	0.00734523	0.0650577	0.142917	0.050394	0.0419952	0.0429975	0.0158951	0	0.0571516	0.0595875	0.0238745	0.157248	0.0908191	0.0372921	0.0455596	0.402282	0.0653223	0.0364056	0.040369	0.0578174	0.018531	0.0703789	0.0232171	0.0304462	0	0.0222258	0.0419463	0	0.0335987	0.0444133	0.0173623	0	0.0414017	0.0662786	0	0.0708995	0	0	0	0.049171	0.0266933	0.0548808	0.0387964	0.0275071	0	0.0725617	0.0542641	0.0100374	0.0281553	0.0247114	0	0.0876836	0	0.0196858	0.0378298	0.0287251	0.0652871	0.0329329	0.032008	0.0437608	0.0173307	0.0609361	0.0371001	0.0613531	0.0818468	0.0943702	0.03266	0.0970098	0.0294046	0.0522495	0.0337354	0.0355219	0.0751277	0	0.0615865	0.0647028	0.0392174	0.00301626	0	0.022069	0	0.0749388	0.0453359	0.0053024	0	0.0310929	0.0363257	0.0387876	0.0695402	0.0585072	0.056963	0.0844653	0.035277	0.046261	0.0210481	0.0656702	0.00168098	0.00537109	0.00657743	0.0200347	0.017372	0	0.0044553	0.0327787	0.0271208	0.0168185	0	0.0304393	0.127567	0.229014	0.0438517	0.00932727	0.119306	0	0	0.0690346	0.00442857	0.0754467	0.0416497	0.0506481	0.0528594	0	0.101154	0	0	0	0	0.0371925	0	0	0.0134927	0	0.0369499	0.073657	0.0567929	0.0538096	0	0.0361182	0.00332284	0.0544614	0.0450554	0.053809	0.0124676	0.0175761	0	0.0174134	0	0.0703094	0.0515582	0.210086	0.0133788	0.00682057	0	0.0371309	0.0356768	0	0.101154	0	0.0562697	0.0269736	0.0137067	0	0.0122156	0.0334547	0	0	0.0571441	0	0	0.00292209	0.0842544	0	0.0782172	0	0	0.0664203	0.066289	0.0441512	0.0575939	0.0518361	0.0536828	0.0523153	0.0804517	0.00234847	0	0	0.0244629	0.0729235	0.0741288	0.0865738	0	0	0.0415084	0.0248441	0.0195036	0.0255742	0.0158021	0.0501049	0.00210503	0.00734039	0.0813402	0.0819931	0.00592388	0.0794041	0.0302793	0.011277	0	0	0.176473	0.0235347	0	0.0727494	0.0140423	0.0167593	0.0497949	0.00578715	0	0.0673495	0.065608	0.0334616	0.426513	0.0174766	0.0300105	0.0418342	0.0340766	0.023331	0.0827387	0	0.0309549	0	0.0160895	0.0303532	0	0.02184	0.00833458	0.0266172	0	0.100315	0.0251167	0.00635587	0.0445242	0.0888423	0.00877518	0.0429174	0.0602591	0	0	0	0.0333537	0.0544171	0.311438	0.0351308	0.0381647	0.103882	0.0132616	0.00732165	0.000874432	0.0427042	0.00215952	0.078415	0.0624079	0.0373852	0.0433422	0.045242	0	0.0153336	0	0.00469432	0.0980724	0	0.0416429	0.00251087	0.0253432	0.00123449	0.0331142	0.0488844	0	0.0364825	0	0.00158564	0.0107555	0.017532	0	0.0199639	0.108455	0.0284015	0.0236717	0.0170566	0	0.0343652	0.0423328	0	0	0	0.12754	0.0771538	0	0.0444211	0.0202709	0	0.0142201	0	0	0.0302288	0.042186	0.0981862	0.0745368	0	0.0588723	0	0	0.0321585	0.0628056	0.0404634	0.01026	0.0107377	0.0505228	0.0047025	0.0499869	0.051022	0.0571024	0.0490135	0.0284401	0.033134	0.0128333	0.034897	0.0490758	0.0423648	0.0219116	0.227804	0.0255642	0.0177072	0.0571831	0.0349734	0.01944	0.0288804	0.00412913	0.052385	0.0248091	0	0.0358114	0	0.0302803	0.0374257	0	0.0735647	0.0670453	0	0.0487033	0.0618765	0	0.0206366	0.00555827	0	0.0596144	0.064568	0	0.0149437	0.00949699	0.0198321	0.0487602	0.0097611	0	0.0289808	0.0286533	0.0416534	0.0272045	0.0511018	0.0457353	0.0495932	0.0375245	0.030757	0.0362849	0.0665074	0.0695085	0.0572266	0.0575033	0.0754336	0.0881427	0.0523684	0.0560217	0.0606639	0.0649267	0.0297167	0.0359904	0.0244264	0.209743	0.00798648	0.133001	0	0.0210219	0	0	0.0885784	0.00640084	0.0150253	0.0193131	0.00784298	0.048129	0.111549	0	0.0359452	0.0296807	0.0141658	0.00843767	0.0186497	0	0	0	0.059699	0	0.0235612	0.0253832	0.0727829	0	0.0420083	0.0127851	0	0.00793284	0	0.10897	0.0622381	0.0207173	0.0543624	0.180832	0.0255614	0.0227293	0.0425701	0.0301801	0.0703166	0.0633466	0.0150523	0.10362	0.0490931	0.0918736	0	0.0621583	0	0.0332784	0	0	0.0378999	0.0313841	0.0754926	0.0437558	0	0	0.0403645	0	0.0196336	0.257533	0	0.089192	0.0408814	0	0.202787	0	0	0	0.140888	0	0.0315949	0	0.00492094	0	0.0358309	0	0	0	0.0139035	0	0	0	0	0	0	0.0365582	0.0125834	0	0.00517664	0	0.022298	0	0.043022	0.0272823	0.178909	0	0	0.0657135	0.00548874	0	0	0	0.0530417	0.0842078	0
ATTTGCAGTGGTTCTG-1_1	0	0	0.0341028	0.0107693	0	0.0288374	0.0173512	0	0.0550905	0.0514391	0.0361689	0.0366314	0.0123093	0.0525228	0.0327353	0.0346001	0.0722231	0.0540042	0.0441893	0.0402368	0.240687	0.0481021	0.0482479	0.0408915	0.00356768	0.0118573	0.0722168	0.0354073	0.0260732	0	0.0859032	0.0149285	0	0.0350179	0.0437505	0.0132865	0	0.0282905	0.023539	0.0104255	0.0526684	0	0	0.00271074	0.0596226	0.0315333	0.0440139	0.0471342	0	0	0.0551284	0.0762053	0.0183154	0.0383239	0	0	0.0769609	0.0363225	0.0528346	0.0880909	0.0499975	0.0651012	0.0331714	0.0840421	0.0858619	0.0291552	0.0610288	0.0728081	0.0669992	0	0.0695743	0	0.0701347	0.0374073	0.0630757	0.0236562	0.0490679	0.0591125	0	0.119299	0.0454817	0.0662141	0.00621944	0.0183631	0.0290478	0	0.0752924	0.031021	0.00263446	0.00931061	0.16049	0.0196471	0.0402222	0.0512794	0.0826238	0.0392745	0.0786409	0.0364542	0.0545545	0.0151781	0.0536564	0.00275446	0	0.0457349	0.0210352	0.00798648	0.00460972	0	0.053815	0.0258294	0.0206333	0	0.0320453	0.00734523	0.448846	0.0537348	0.0338502	0.0679556	0	0	0.0440955	0.000609281	0.0456118	0.0528532	0.0449992	0.0200026	0.00130688	0.0490031	0	0	0	0.00560729	0.0498426	0.0157398	0	0.0427465	0	0.0462549	0.0368285	0.0408232	0.0402169	0	0.0348233	0.0125668	0.0564083	0.0566579	0.0719832	0.00981665	0	0	0.0390904	0.0135828	0.047637	0.0372335	0.111196	0.010703	0.0331489	0	0.0394693	0	0	0	0	0.0250962	0.0262638	0	0	0	0	0	0	0.0287251	0	0	0.00407964	0.0755919	0.0423924	0.0634311	0	0	0.0521058	0.0397877	0.0412922	0.0417225	0.046681	0.0452927	0.0455489	0.0369284	0	0	0.0395243	0.0490416	0.0544303	0.0612203	0.0748657	0	0	0.0520514	0	0.0377298	0.00877569	0.0515932	0.0452518	0	0.0341246	0.0750594	0.0730996	0	0.0478386	0.0172692	0.0201646	0.026083	0	0.0601109	0.0405112	0	0.0314548	0.0220357	0.0201707	0.0428154	0.0194177	0.00541055	0.0419165	0.0751898	0.0324123	0.258762	0	0.0467996	0.0423051	0	0.0378618	0.119307	0	0	0	0	0.0341463	0	0.0254504	0.00185879	0.030977	0.0760756	0.0943787	0.0192003	0.00374756	0.0526069	0.0355602	0.0483303	0.106592	0.0551622	0	0	0	0.039715	0.0560301	0.267156	0.0709833	0.0137765	0.110178	0.0336675	0.00664961	0.0280693	0.0382748	0.011743	0.0656222	0.0519012	0.0348664	0.067154	0.0322764	0	0.0400433	0	0	0.0104932	0	0.0492914	0.00713911	0.034997	0	0.0355133	0.0523194	0.00491647	0.0401112	0.0214633	0.0212662	0	0.0135668	0	0.0560982	0.0643832	0.0537601	0.0272935	0.0138263	0	0.0313901	0.0357699	0	0	0	0.00820376	0.0294387	0.0635314	0.0367761	0.00231327	0	0.0334696	0	0	0.0161001	0.0555504	0.116924	0.0437894	0	0	0	0	0.160484	0.0824789	0.0480913	0	0.00729429	0.0586717	0.0144961	0.0338182	0.0459303	0.0359809	0.0453329	0.0396449	0.0403849	0.0527657	0.0127823	0.0109977	0.0261522	0.0102111	0.279592	0.031317	0.0529906	0.0488704	0.0380176	0.0419727	0.0461595	0.0175659	0.0341093	0.0328418	0.00918153	0.0494062	0	0.0321916	0	0.0728227	0.0795983	0.0698087	0	0.0564783	0.0613624	0.00262329	0	0.00781274	0	0	0.024554	0	0.00929913	0	0.0943337	0.017413	0.0123234	0	0.0354604	0.0594361	0.0136563	0	0	0.00849948	0.0469534	0.0347025	0.0376144	0.029149	0.0622293	0.0734516	0.04644	0.027376	0.0580299	0.103631	0.046689	0.0380748	0.0445327	0.0843647	0	0.0380191	0.0176653	0.49435	0.0257957	0	0.003078	0.0244722	0	0	0.0995363	0.00346275	0.013083	0	0.00656496	0.0395314	0.0491543	0	0.0437689	0	0	0	0.00864335	0	0	0	0.0748716	0.0438862	0.0235259	0.0292654	0.085447	0	0.0126185	0	0	0.00549843	0.017904	0.00820376	0.0742743	0.0101972	0.046801	0	0	0.0117737	0.0430139	0.0440262	0.0756134	0.0516611	0.0260882	0	0.0165642	0	0	0.0311413	0	0.0496177	0	0	0.0183364	0.0125362	0.119272	0.0290416	0	0	0.0514124	0	0.00960821	0	0	0	0.0388248	0	0.0714352	0	0	0.0156815	0.0314795	0	0.0417312	0.00778244	0	0	0.0360384	0	0	0.0445304	0	0	0	0	0	0.0457503	0	0	0.0144874	0	0.0690451	0	0	0	0.0370409	0.023085	0.0716159	0	0	0.0512526	0	0	0	0.0110582	0.0626378	0	0.128541
ATTTGCAGTTGGATGA-1_1	0	0	0.0452638	0	0	0.0207926	0.0227102	0.193284	0.0455048	0.0347886	0.0401695	0.028021	0.0178384	0.0525215	0.0436241	0.023326	0.117913	0.110671	0.0908308	0.0421234	0.348505	0.0796791	0.0569888	0.0284482	0	0	0.0892528	0.0220004	0.0304036	0	0.0211818	0.024972	0	0.0356744	0.0458557	0.0164296	0	0.0321291	0.0113508	0	0.0591576	0	0	0	0.063808	0.0244405	0.057885	0.0416938	0	0	0.080715	0.0490039	0	0.0426163	0.0285939	0	0.026856	0.0213092	0.0245798	0.0530386	0.0286651	0.0613881	0.0262049	0.0259305	0.0376597	0.00675851	0.0753538	0.0730159	0.0659829	0.0115425	0.110635	0.0262329	0.0968025	0.0307958	0.0730374	0.0374481	0.0468172	0.0754971	0	0.103723	0.0538069	0.047926	0.00199243	0	0.0202396	0	0.0817644	0.0400682	0	0.00179883	0.217761	0.0174035	0.0416419	0.0691994	0.0572029	0.0287063	0.103268	0.0360219	0.0470594	0.0348497	0.0636158	0.00290979	0	0	0	0.0126501	0	0	0.0362265	0.0685285	0.0304694	0	0.0181578	0.0157398	0	0.0162034	0.02736	0.114582	0.0170339	0	0.0521368	0.00267407	0.0848583	0.0391526	0.045984	0.0133351	0	0.0697796	0	0.0174711	0	0.014756	0.0581206	0	0.0220619	0.00729223	0	0.0377677	0.0191948	0.0285143	0.0420697	0	0.0492303	0	0.0416914	0.0267537	0.0437915	0.0140968	0.0552859	0.000587618	0.0371512	0	0.11894	0.0561647	0.154218	0.0527807	0.00944386	0	0.0477694	0.0183334	0	0	0	0.00415355	0	0	0	0.00714724	0.000185174	0	0	0.0331847	0.0134857	0	0	0.091205	0	0.131675	0	0	0.0609697	0.0557221	0.0371443	0.0828127	0.0530599	0.0550457	0.0494286	0.0654563	0.0297806	0	0.192492	0.0336118	0.058855	0.0765864	0.100884	0	0.0372508	0.0549554	0	0.0368972	0.0175796	0.0524036	0.066107	0	0.0180753	0.084152	0.0783161	0	0.0383603	0.0231261	0.0113655	0	0	0.136336	0.0575626	0	0.152745	0.0387785	0.0262797	0.0491749	0.0446013	0	0.0576798	0.0726706	0.0555905	0.38447	0	0.0549543	0.0428907	0.0200944	0.0257305	0.0453305	0	0	0.0138597	0.00472193	0.0329079	0	0.0296655	0	0	0	0.122845	0.00151816	0.0223055	0.0637047	0	0.0115734	0.0258283	0.0536344	0	0	0	0.023634	0.0787075	0.279538	0.072816	0.0435636	0.10565	0.0180617	0	0.0177947	0.0438793	0.00922898	0.068578	0.0682022	0.0320136	0.0504428	0.0385034	0	0.0498934	0	0	0.0236874	0	0.0545645	0.00428159	0.0411303	0	0.0248673	0.0418321	0.0242286	0.0355923	0	0.00685554	0	0.00837597	0	0.00971292	0.0645331	0.0218958	0.0162926	0.00672798	0	0.018375	0.0460396	0	0	0	0.0195555	0.0959506	0.0334351	0.0130915	0.00801297	0.0544596	0.0961392	0	0.00904745	0.0299321	0.0579056	0	0.0974534	0	0	0	0	0.102339	0.0721992	0.0460885	0	0.0241954	0.0538277	0.0523493	0.0400094	0.0569803	0.0537932	0.0623637	0.0393916	0.0325289	0.0437549	0.0189668	0.0115425	0.0317909	0.0296968	0.391565	0.0531531	0.0338842	0.0713427	0.0717976	0.0307064	0.034884	0.0235211	0.0344676	0.0361161	0.0228601	0.0158425	0	0.0322665	0.0413898	0.0109129	0.162607	0.0567714	0	0.0652226	0.0564512	0	0	0.00188046	0	0.0448583	0.0572928	0	0	0	0.0456453	0.0285112	0.0444374	0	0.0148905	0.0470266	0.0160743	0	0.163169	0.0462449	0.047123	0.041926	0.0310239	0.0543892	0.070766	0.0767794	0.0555947	0.0528809	0.0755113	0.130367	0.072684	0.0348742	0.0806188	0.0639488	0	0.0412876	0.0173624	0.490677	0.0136703	0.0607949	0	0.0311594	0	0	0.135784	0	0.0336005	0.0194266	0.0123631	0.0419281	0.0504462	0	0.0413494	0	0.00162644	0	0.0139332	0	0	0	0.0514593	0.0126535	0.027366	0.028854	0.112838	0	0.0296166	0.00640636	0	0.0182581	0.00439402	0.0364082	0.0493886	0.0138653	0.0480673	0	0.0254355	0.0376154	0.0392499	0.0498322	0.0672749	0.0552652	0	0	0	0.0933893	0	0.0587825	0	0.064608	0	0	0.0493002	0.0253267	0.0217442	0.0261541	0	0	0.0533074	0	0.000214921	0.145705	0	0.0729859	0.0672823	0	0.0686604	0	0.0993354	0.0328786	0.0437915	0	0.0397587	0	0	0	0.0409886	0	0	0.0100341	0	0	0.0306925	0	0.0598111	0	0	0.0272403	0.0289916	0	0.0821966	0	0	0	0	0.0800343	0.0175761	0	0	0.0916842	0	0	0	0	0.0609216	0	0
ATTTGCAGTTGTGACT-1_1	0.036876	0	0.103358	0.0111559	0	0.0300213	0.00715785	0	0.0654887	0.0604538	0.0328158	0.0377148	0.00669949	0.0458741	0.0457141	0.020395	0.147234	0.0701825	0.0241107	0.0402741	0.495934	0.0565685	0.0261296	0.0414845	0	0	0.0686617	0.0235783	0.0375437	0	0.0318845	0.0616276	0	0.0337894	0.0426455	0.0212924	0	0.0371009	0.030178	0.0222726	0.0828455	0	0	0.00979363	0.0509134	0.0403695	0.0197789	0.0407674	0.0596612	0	0.0767966	0.0623331	0.00295717	0.0399384	0.103148	0	0.0906348	0	0.0195497	0.0458029	0.0365545	0.0610741	0.0309633	0.0326524	0.0481883	0.0238071	0.0524607	0.038056	0.0544462	0	0.0475615	0	0.101056	0.0501516	0.0528503	0.0406314	0.0413461	0.0878995	0	0.0819316	0.0590626	0.0550428	0.00684393	0	0.0387137	0	0.074461	0.0420332	0.00275725	0.0137078	0.129121	0.0248799	0.0363854	0.0546591	0.0577775	0.0274322	0.0895149	0.0376738	0.0449375	0.00266033	0.0642331	0.00649956	0.000343844	0.0207048	0.0160082	0	0.00527085	0	0.0746015	0.0604569	0.0141413	0	0.0469547	0	0.240031	0.0621294	0.0330341	0.115361	0	0.0195358	0.088878	0.00976543	0.0712544	0.0334448	0.0430809	0.0761193	0.00756463	0.0605876	0	0.0227702	0	0	0.0355019	0	0.0169465	0.0402663	0	0.0367261	0.042587	0.0387275	0.0415468	0	0.0548334	0.0624094	0.0603384	0.0364977	0.0757188	0.0095267	0	0.0258972	0.0618168	0.0491431	0.0564136	0.0477211	0.197463	0.0339454	0	0	0.0394843	0.00805797	0.0271375	0.210283	0	0.0113676	0.0410468	0.0445304	0	0.00823616	0	0	0	0.112277	0	0	0.00188218	0.0765347	0	0.0660082	0	0	0.0600445	0.0564098	0.0461396	0.0541255	0.0452654	0.0452137	0.0426208	0.050402	0.0135412	0	0	0.0290579	0.0638851	0.0717661	0.0809569	0	0	0.0411962	0.0610148	0.0426456	0.0218286	0.0187007	0	0	0.0176015	0.103634	0.109045	0.00651531	0.0545817	0.0405462	0.0203922	0	0.0081393	0.213574	0.0242467	0	0.0603308	0.0652429	0.0161094	0.0350727	0.0424179	0.0191173	0.0521154	0.0647288	0.0510202	0.227772	0	0.0271024	0.0399469	0.0336044	0.0259006	0.0675236	0	0	0.0313921	0.0164143	0.0330011	0	0.0397674	0.0143607	0.0208533	0	0.09994	0.0135072	0.0306401	0.0579457	0.10124	0.0419521	0.0402449	0.0461099	0	0	0	0.0347776	0.0668355	0.198951	0.0520006	0.026893	0.143315	0.0569534	0	0.00338842	0.0412657	0.00569783	0.0667786	0.0573893	0.0413074	0.0508347	0.0546006	0	0.0196662	0	0	0.0750068	0	0.0386609	0.00228601	0.038609	0.00162688	0.0202323	0.0368905	0.0122853	0.0270646	0.0300963	0.0179783	0.0319386	0.0196213	0	0.00683402	0.0665567	0.0419727	0.0330648	0	0	0.0283614	0.0470175	0	0	0.196222	0.076791	0.0882419	0.0426405	0.0374756	0.00906229	0	0.0433115	0.147604	0.0119156	0.0128568	0.0449506	0.117524	0.0696348	0	0.0198266	0	0	0.0698105	0.0617087	0.0347904	0	0.00140588	0.052238	0.00202091	0.0465019	0.0514666	0.0398818	0.0488341	0.0245806	0.0549976	0.0452539	0.0414984	0	0.0312028	0.0321791	0.207426	0.0303933	0.0409234	0.067361	0.0317563	0.0552825	0.0310043	0.01544	0.0356695	0.0416203	0.0128167	0.0400058	0	0.0332784	0.0476274	0.0190976	0.132626	0.0636475	0	0.0535402	0.0577607	0	0.0889588	0	0	0	0	0	0.00452292	0	0.0982162	0.0648497	0.0633251	0	0.0378115	0.0353844	0.0276016	0	0	0.0578774	0.0472044	0.0439434	0.0293947	0.0398486	0.0639909	0.0587067	0.0487925	0.030862	0.0584759	0.0408395	0.0631381	0.0755739	0.0657221	0.0597896	0.0627492	0.0326784	0.0468515	0.251352	0	0	0	0.0440358	0	0.000262329	0.0756973	0.0654774	0.0018084	0.0150024	0.0187532	0.040333	0.15337	0	0.0353715	0.0143906	0	0.00707212	0.0163888	0	0.0194873	0	0.0561519	0	0.0262859	0.0244751	0.136466	0.00572355	0.0339694	0.0184459	0	0.0606086	0	0.0396515	0.0580607	0.0375512	0.0518458	0	0	0.0391982	0.034452	0.0321571	0.0650677	0.0566805	0.00788798	0	0	0.0698379	0	0.0704631	0	0	0	0	0.0146015	0.0408439	0.0982861	0.0541227	0	0	0.0525843	0.0109129	0.0109862	0.2307	0	0.0910575	0.0927177	0	0.158272	0	0.101434	0	0.143267	0	0.0492616	0	0	0	0.0320309	0	0.0949633	0.0160021	0.0380616	0	0	0	0	0	0	0.0373977	0.0305318	0.0217733	0.0535852	0	0.0434593	0	0.0869885	0	0	0	0	0.0126574	0	0	0	0.0431835	0.0571017	0	0
ATTTGCCCAAAGCCTA-1_1	0	0	0.000429266	0.0315348	0	0.0430597	0.0252586	0.0658972	0.0584018	0.0525821	0.033788	0.0491399	0.0229639	0.0496281	0.0447164	0.0264978	0.18426	0.0707898	0.0164354	0.0420034	0.526758	0.0576324	0.0320688	0.0388592	0.0378804	0	0.0697007	0.0222921	0.0405026	0	0.0273157	0.0531449	0	0.0379396	0.0408505	0.0323151	0	0.0434771	0.0485209	0.0113733	0.07099	0	0.104932	0.0451207	0.0654866	0.0224096	0.0353318	0.045201	0.00202368	0	0.076591	0.0613709	0.00830975	0.0256845	0.0415005	0	0.0635821	0	0.0239054	0.0520203	0.0494993	0.0646236	0.0446802	0.0368605	0.0481352	0.0129754	0.0629852	0.041661	0.0502043	0	0.0333273	0.00664568	0.0979721	0.0345907	0.060101	0.0421235	0.0414137	0.0919853	0	0.0589791	0.0606677	0.056242	0.00952033	0	0.0271768	0.0147279	0.0730463	0.0346162	0	0.0256333	0.0565527	0.0339164	0.04089	0.0572943	0.0571362	0.0511168	0.0866793	0.0360755	0.0464232	0.0230233	0.0638244	0.00306166	0.00470118	0.0129245	0	0.0212195	0.0057015	0.033647	0.0324289	0	0.0271057	0	0.0332223	0.00704542	0	0.0493423	0.0369982	0.105763	0.0148304	0	0.0846852	0.0095849	0.0793984	0.0375778	0.0433939	0.0879022	0.0038157	0.096999	0.000865496	7.86988e-05	0.119832	0	0	0	0	0.0209228	0.0174568	0.0150531	0.028306	0.0578923	0.0610128	0	0.0588056	0.0337031	0.0585352	0.0465811	0.0873172	0.0203789	0.023872	0.00973767	0.0131364	0	0.0615685	0.0438528	0.171961	0.0451731	0.0372031	0	0.0353815	0.0417153	0	0.0736621	0	0.0161333	0.00629591	0.0432844	0	0	0	0	0	0.0600297	0.00835568	0	0.00150104	0.0846374	0	0.0722881	0	0	0.0625927	0.0614271	0.0557697	0.0449626	0.0457682	0.0496717	0.0426471	0.0496154	0	0	0.0155066	0.0381227	0.0556933	0.0718451	0.0804645	0	0	0.0606742	0.0177767	0.0204959	0.0228403	0.0463051	0.222193	0.000601438	0.0211604	0.105732	0.0968887	0	0.0731942	0.0365615	0.00753486	0	0	0.251761	0.0658072	0	0.0585539	0.0397043	0.025532	0.0464625	0.0145633	0	0.0546912	0.0661637	0.0414597	0.270654	0	0.0181982	0.0494297	0.022298	0.0278396	0.10829	0	0	0.0399615	0.0109679	0.0259148	0	0.0333292	0	0.0174541	0	0.0787138	0.0092206	0.0547744	0.0649953	0.100424	0.0289797	0.0455869	0.0558032	0	0	0	0.0331523	0.0599932	0.196013	0.0393328	0.0187185	0.0373889	0.026032	0	0.0141221	0.0410798	0.00919675	0.0660634	0.0536442	0.0511314	0.0526497	0.0422777	0.0436848	0.0412619	0	0.018722	0.0423808	0	0.0473898	0.00675498	0.0424072	0.00434717	0.0278201	0.0574353	0.0301001	0.037116	0.0384909	0.0272823	0	0.0155355	0	0	0.106206	0.0373907	0.0405793	0.0179001	0	0.0278904	0.0411345	0	0	0	0.023562	0.0975783	0	0.0420976	0.0284508	0	0.0225061	0.0491431	0.0221756	0.0172555	0.054602	0	0.0511856	0	0	0	0	0.0766002	0.0682997	0.0458346	0	0.0176958	0.053054	0.00104932	0.0688337	0.0521867	0.0465156	0.0431496	0.0294412	0.0533598	0.0237096	0.0367944	0.0137017	0.0715496	0.0325289	0.303084	0.0248105	0	0.0558281	0.0380637	0.0519136	0.0422713	0.048473	0.0348021	0.0310039	0.0242467	0.045717	0.0409234	0.0326413	0	0.0236306	0.200007	0.0688248	0	0.0412182	0.0600651	0	0	0	0	0.0497114	0.0113326	0	0.022687	0	0	0.0412637	0.0190097	0	0.0349325	0.046041	0.0599936	0.0174886	0.0496327	0.0351821	0.0484017	0.0423258	0.0346873	0.0356825	0.0641275	0.0690705	0.046863	0.0265744	0.0605547	0.0387828	0.0624967	0.0609196	0.0531871	0.0653301	0	0.0307076	0.0499129	0.177456	0	0.0594832	0.0791885	0.0642129	0	0	0.087661	0.0607555	0.00823826	0.0325856	0.0226545	0.0477228	0.140264	0.0161284	0.0400416	0.00521661	0	0.00311921	0.0117048	0	0	0	0.0571578	0.015246	0.0290106	0.0174326	0.108713	0.00298897	0.0180829	0.00869829	0	0.0654774	0	0.0470603	0.0623491	0.0311656	0.054459	0	0	0.0039305	0.0401406	0.0314934	0.0676774	0.0674447	0.00824981	0	0	0	0	0.0519205	0	0	0.0273872	0	0.0339339	0.0399297	0.104815	0.0426118	0.0191772	0	0.042914	0.0823715	0.0185085	0.134912	0	0.0640084	0.0445331	0	0.193996	0	0.0655241	0.000349773	0.103183	0	0.0540976	0.00795733	0	0.00174886	0.043686	0	0	0	0.0288801	0	0.0150839	0	0	0	0.119098	0	0.0306249	0	0.104232	0	0.0334907	0	0.0796432	0	0.199633	0	0	0.0516461	0	0	0	0	0.0570206	0	0
ATTTGCCCATAAGCCA-1_1	0	0	0	0.0262882	0	0.0189415	0.0263454	0	0.0254393	0.0234654	0.0964489	0.0167285	0.0668335	0.0705408	0.0339824	0.0756193	0.0751312	0.0426009	0.096608	0.0834096	0.0953568	0.0898669	0.1252	0.0240211	0.00577125	0	0.0739128	0.037799	0.0423935	0	0.0159282	0.00898534	0	0.0763715	0.0803615	0.0392863	0	0.0364138	0.0128541	0.0348644	0.0380853	0	0	0	0.0351559	0.044034	0.0186577	0.0246448	0	0.206266	0.0516843	0.0231543	0.00879731	0.0519454	0	0	0.0189861	0	0.0162001	0.0247238	0.0173277	0.0461728	0.0149935	0.0157288	0.0289831	0.0148484	0.064537	0.0815559	0.0859005	0	0.116543	0.0237408	0.0499626	0.0123788	0.0477319	0.0312228	0.0440302	0.0369747	0	0.0238269	0.0547379	0.0323433	0.00808867	0	0.0330757	0	0.0434553	0.0612585	0.0107834	0.026666	0.261832	0.0174035	0.031399	0.110199	0.0381525	0.00149903	0.0506227	0.0795399	0.0765447	0.0117647	0.0449507	0.00450447	0	0.0412049	0	0.0360266	0	0.00994272	0	0	0.031607	0	0.0224645	0	0	0.124356	0.0732579	0.0385787	0.00654075	0.0232084	0.0502888	0.00476706	0.04488	0.0237936	0.0202881	0.0329224	0.00784127	0.00360965	0	0.0130902	0	0	0.0559053	0.0294808	0	0.0478553	0	0.0399049	0	0.0347307	0.0284805	0	0.0252479	0.0141908	0.0314628	0.017084	0.0772858	0	0.0112146	0	0.0374699	0.0139326	0.0463228	0.0677786	0.139273	0.116946	0	0	0.0823145	0	0.0196114	0	0	0.0268013	0.0309857	0	0	0.0135025	0.0180853	0	0	0.0570129	0.0246978	0	0	0.0528795	0	0.0579039	0	0.0671563	0.0770104	0.0541948	0.0239594	0.0412395	0.0988253	0.0888557	0.0990462	0.0590547	0.0205367	0	0	0.0871027	0.0791317	0.0571753	0.048903	0	0.0129666	0.025968	0.00962904	0.0101168	0.00860629	0.0632084	0.0645331	0.00440202	0.0265134	0.0494762	0.0425868	0	0.0706397	0.0469861	0.0457781	0	0.0145203	0.0505172	0.100435	0.0263137	0.0143687	0.0164342	0.0608604	0.101335	0.00596733	0.0142642	0.0691395	0.0448072	0	0.305701	0.0194667	0.0355569	0.0649121	0.0190189	0.0855312	0.00844701	0	0	0	0.00354769	0.0820941	0	0.00723852	0.0176885	0.0235284	0.0176635	0.0909759	0.00448751	0	0.0362489	0.022502	0.00856943	0.0204755	0.0350432	0.017026	0	0	0.0504917	0.024091	0	0.0935365	0.048404	0.555973	0.0340247	0.0128512	0.042082	0.0828229	0.0309137	0.110189	0.0884387	0.0432146	0.0226036	0.0223439	0	0.0174999	0	0.00842216	0.0260775	0	0.122907	0.0069611	0.012577	0	0.0189352	0.026427	0.0110237	0.0135827	0	0	0	0.000167148	0	0	0.0658072	0	0.0144479	0.006872	0.0945552	0.0187387	0.0278162	0	0	0.142183	0.031098	0.160967	0.0143566	0.012342	0.00860918	0	0.0437819	0	0.0100501	0.048205	0.0744007	0	0.051534	0	0	0	0	0.274551	0.0348373	0.0507122	0.0248047	0.0283927	0.0393487	0.000932727	0.0246654	0.0918733	0.058645	0.0969209	0.0872743	0.0305801	0.0559886	0.00986431	0.0319437	0.0183112	0.0262217	0.0858071	0.0152631	0.0307363	0.050591	0.0221568	0.00795273	0.0380089	0.00814925	0.0470502	0.0233805	0.00764503	0.0199038	0	0.0329036	0.0710621	0.0720252	0.0781742	0.0446036	0	0.0474142	0.0509296	0	0	0.00702316	0	0	0	0	0	0	0	0.0141327	0.00651553	0	0.0199567	0.020847	0.00771021	0	0	0.0186179	0.0764996	0.0890813	0.0354421	0.0150709	0.0831412	0.0631197	0.0780561	0.0792712	0.0946733	0.132466	0.0842945	0.015299	0.0626764	0.0349886	0	0.024624	0.0120617	0.658972	0.02565	0.0421695	0	0.0309638	0	0	0.0676235	0	0.0017191	0	0	0.0793104	0.017105	0	0.0720508	0	0	0	0.0226523	0	0	0	0.0326538	0	0.0832312	0.0475792	0.100065	0	0.025775	0	0	0.0295068	0	0	0.0367408	0.0267711	0.0491431	0	0	0.133512	0.0426857	0.0197981	0.0596435	0.0321843	0.0394399	0	0.0113926	0	0	0.0348691	0	0.0571878	0	0	0.0197948	0.0201199	0.0155066	0.0123551	0	0	0.0344509	0	0.0284959	0	0	0	0.0496957	0	0.0457736	0	0.0861607	0	0	0.0479771	0.0465323	0	0.000940768	0	0.0570011	0	0	0	0	0	0.0493179	0	0.00996852	0	0	0.0225813	0.020724	0	0.102693	0	0.0264953	0	0	0	0	0	0	0.0212487	0	0	0.0485684	0.0336589	0.0730566	0	0
ATTTGCCCATCAAGTG-1_1	0	0	0	0	0	0.0110313	0.0242467	0.0243442	0.0257484	0.0280768	0.082207	0.0181263	0.0341835	0.0522553	0.0265856	0.0454044	0.0407435	0.0410522	0.152222	0.0490198	0	0.0731566	0.0751012	0.0189506	0	0.032235	0.0796582	0.0394031	0.0400392	0	0.00941217	0.0177767	0	0.0649105	0.072898	0.0140298	0	0.0399865	0.0155582	0.0304979	0.0393034	0	0	0	0.0345652	0.036836	0.0420446	0.0391273	0.0643082	0.194424	0.0467084	0.0232037	0.00828855	0.0380916	0.00335782	0	0	0	0.0140124	0.0191879	0.0134165	0.0454307	0.0183771	0.0157263	0.0305567	0.00231301	0.0395556	0.0448506	0.0598906	0	0.0926137	0.0162207	0.0446536	0.0121342	0.0459746	0.0257388	0.0508605	0.0261362	0	0.0162008	0.0416199	0.0414802	0.0119248	0	0.0510724	0	0.0396403	0.0562946	0.00636289	0.0181882	0.433424	0.0216077	0.0240984	0.122492	0.0374526	0.00899415	0.0427152	0.0660735	0.0562246	0.030029	0.0369495	0.00279588	0	0.0427917	0	0	0.0047189	0.000963308	0	0	0.0058448	0	0.0132032	0	0.137198	0.0898753	0.0197427	0.0270349	0.030745	0	0.0445651	0.00200837	0.0402487	0.0267889	0.0307642	0	0	0.0101154	0	0.0200157	0	0	0.0679142	0	0	0.058942	0.0695412	0.035345	0.0467586	0.0415895	0.0342154	0.109129	0.0264843	0.00996852	0.0298588	0.0183344	0.0339839	0	0	0.0349633	0.0590142	0	0.0637741	0.0962116	0.0957423	0.148426	0.0270915	0	0.103361	0.0120771	0	0	0	0	0.0127461	0	0	0.00855293	0	0.0253935	0	0.0360703	0.0526796	0.0506821	0.000211746	0.0442892	0	0.0559105	0	0.0742917	0.0658703	0.0552787	0.0219558	0.0408224	0.0962034	0.0881743	0.0983687	0.0529083	0.0466197	0	0	0.0611032	0.0544686	0.0503051	0.0426919	0	0.00232349	0.0189586	0.0199062	0.0276244	0.0155374	0.044248	0	0.00143961	0.0202078	0.034433	0.0383545	0	0.100201	0.0340857	0.0430094	0.003073	0.0260628	0.0314046	0.194798	0	0.0220604	0.0133171	0.0470876	0.0934275	0.0143089	0	0.0637611	0.0434893	0	0.223994	0.0278974	0.0344476	0.0529408	0	0.0405466	0.05766	0.0310132	0	0.0292497	0	0.0804382	0	0.0231917	5.9961e-05	0.0041086	0	0.0496028	0	0	0.0297225	0	0.00896035	0.0246636	0.0288683	0	0	0	0.03771	0.0165549	0	0.0631537	0.112226	0.497211	0.0263223	0.0107054	0.00534496	0.0850899	0.00740969	0.117997	0.100985	0.051319	0.0186579	0.0242163	0.0183355	0	0	0	0.0143795	0	0.105538	0.00652076	0.0136589	0	0.0233645	0.021901	0.0248535	0.0189397	0	0.0040457	0	0	0	0	0.0975116	0.0195873	0.0122477	0	0	0.0279202	0.0270929	0	0	0	0.0310026	0.122002	0	0.00779493	0	0	0	0	0	0.0488198	0.0479054	0	0.0533547	0	0	0	0	0.323992	0.0349747	0.0280393	0.0268451	0.0152304	0.0384563	0.00847227	0.026404	0.100901	0.0671419	0.110361	0.0730663	0.022441	0.0322374	0.00379479	0.0303899	0.0304994	0.0322693	0.0417358	0.0192941	0.0339279	0.0362636	0.0208019	0.057602	0.0328359	0	0.0569627	0.01723	0	0.0317169	0	0.0271698	0.137169	0.0400839	0.0472943	0.0528826	0	0.0600809	0.0545912	0	0	0	0	0	0	0	0	0	0	0.0311203	0.013934	0	0.0164218	0.0162111	0.0140669	0	0	0	0.0750654	0.0930092	0.0332238	0.0124575	0.0785716	0.0636965	0.0785932	0.100045	0.108745	0.268793	0.116749	0.019937	0.0454748	0.0338034	0	0.0264935	0.0114992	0.608282	0.0121546	0.00118048	0.00265827	0.00689171	0	0	0.053232	0	0	0	0.00597304	0.0566268	0.00783039	0.0159341	0.0493861	0.0271324	0	0	0.0197207	0	0	0	0.031146	0.0200605	0.0928161	0.0504401	0.0960488	0	0.0195413	0.0052742	0	0.0221616	0	0	0.0363491	0.0123497	0.0488451	0	0	0.164512	0.0357237	0.0193985	0.056403	0.0325462	0.00199009	0	0.00434717	0.0515332	0	0.0356078	0	0.0440714	0	0	0.00851904	0.0233473	0	0.0151796	0	0	0.0334618	0	0.029305	0	0	0	0.00449108	0	0.0225603	0	0	0	0	0	0.0557051	0.0284627	0.00908203	0	0.0633503	0	0.0346275	0	0.00255175	0	0.0206584	0	0	0	0.127754	0.032361	0.0130826	0	0	0	0	0	0	0	0	0	0	0.0389887	0.01013	0	0.0921901	0	0.065334	0	0
ATTTGCCCATGGGTTA-1_1	0	0	0.0343413	0.0166234	0	0.0396158	0.115725	0.112277	0.0657671	0.0454448	0.0360795	0.0257026	0.00754702	0.046055	0.0456539	0.0190244	0.0220956	0.0733287	0.037068	0.0351319	0.138641	0.0537798	0.0446658	0.0362858	0.0571354	0.00954879	0.0758665	0.0292357	0.0310774	0	0.0508233	0.0221415	0	0.0330357	0.0410424	0.0159098	0	0.0299698	0.0225704	0.00927462	0.0526669	0.00297307	0	0	0.0749394	0.0216641	0.0597967	0.0420153	0.0760756	0	0.0549472	0.0784405	0.00419727	0.0295348	0	0	0.0401036	0	0.0300578	0.0815048	0.0256804	0.0671942	0.023994	0.0682006	0.0698957	0.0109219	0.0640071	0.0452453	0.0532417	0	0.0205986	0.0259269	0.0838584	0.0276031	0.0663812	0.0250007	0.0419521	0.0566847	0	0.0477122	0.0535723	0.0452206	0.00364925	0	0.0204922	0	0.0809457	0.0305624	0	0.0140076	0.178274	0.0302576	0.0306173	0.0602538	0.0768395	0.0465447	0.0976626	0.0357488	0.039994	0.0199432	0.046899	0.00149804	0.00397199	0.00783149	0.00141536	0.029789	0.00203798	0.00221905	0.0412732	0	0.00835532	0.0178384	0.0204754	0.0395743	0.242917	0.0535884	0.0587618	0.0761081	0.00762504	0	0.0466863	0.00620564	0.0538352	0.0411693	0.0444414	0.0148216	9.53925e-05	0.0963903	0	0.00986359	0	0.00121327	0.070829	0.0135912	0	0.0325501	0	0.0668863	0.096051	0.0322636	0.0373564	0	0.0568824	0	0.0634529	0.0342007	0.0562155	0	0.0465635	0	0.0230717	0.0515332	0.0779399	0.0556986	0.158161	0.036936	0.0455499	0.16873	0.0430655	0.00221743	0	0	0	0.0170514	0	0	0	0.00544457	0	0	0	0.0358954	0.00246784	0	0	0.0814375	0.0110528	0.090876	0	0	0.0559642	0.0422607	0.0260885	0.0425698	0.0490961	0.0489805	0.0449586	0.0629923	0	0	0.0883759	0.0344763	0.0564988	0.0611845	0.0762768	0	0.00989357	0.050404	0.00407382	0.0351407	0.0123048	0.053536	0.0380378	0	0.0185686	0.083962	0.0697565	1.90785e-05	0.059037	0.00811335	0.00120735	0	0.0019852	0.0557638	0.0576375	0	0.116172	0.0408462	0.0186456	0.0332761	0.0314689	0.00131165	0.0482737	0.0800399	0.0261397	0.390556	0	0.021586	0.0417471	0.0228227	0.0107365	0.0066107	0	0	0.0244841	0.00489682	0.030924	0.0151402	0.013819	0.0081547	0.0219766	0	0.0688502	0	0.00917404	0.0445784	0.00691773	0.0408411	0.0901244	0.0378595	0.00125241	0	0	0.0325609	0.0431434	0.20042	0.0470341	0.0258268	0.0987463	0.00408564	0.000117901	0.0205382	0.0380777	0.00897113	0.0657238	0.0591185	0.048445	0.067771	0.0427499	0	0	0	0.0113768	0.0432358	0	0.0358384	0	0.0460902	0.000154311	0.0294916	0.042535	0.0123796	0.0259048	0	0.00937391	0.0130509	0.0146162	0	0	0.0547894	0	0.0270848	0.0117071	0	0.0261077	0.0560361	0	0	0	0.0275684	0.0679	0	0.0237596	0	0	0.0576401	0	0.01539	0.0216329	0.0562999	0.0242842	0.0548504	0	0.0209311	0	0	0.0639467	0.0897434	0.033698	0	0.019937	0.0558908	0.0588395	0.0424348	0.0449	0.0444585	0.0507026	0.0164514	0.0547422	0.0350772	0.0227795	0.00966583	0.0227852	0.0519243	0.342822	0.0418028	0.0150839	0.0624064	0.0375391	0.0276689	0.0442143	0.0165574	0.0431819	0.0385451	0.00524659	0.0481268	0.0113003	0.0273947	0.0286231	0	0.124007	0.0667955	0	0.0566532	0.0672471	0	0	0.00142333	0	0.0285283	0.0330185	0	0.0270652	0	0.0334732	0.00862142	0.0752337	0	0.0456093	0.0718456	0.0187965	0	0.0870934	0.00767501	0.0468573	0.0365182	0.0284973	0.0420576	0.0661215	0.0781453	0.0537541	0.0392716	0.0660862	0.0996432	0.0421223	0.0333808	0.0498442	0.0762668	0	0.0422718	0.0243074	0.608645	0.0332284	0	0	0.0274334	0	0	0.0951636	0	0.0115648	0	0.00227352	0.0339256	0.039812	0	0.0369192	0.0130715	0.0201469	0	0.0256596	0	0.0431719	0.00194124	0.0656895	0	0.0237904	0.028076	0.0477801	0	0.031444	0	0	0.0724449	0	0	0.0572255	0.0146815	0.04375	0	0.0281217	0.0390738	0.0363173	0.0290056	0.0709788	0.0483934	0.0197199	0.196485	0	0	0	0.0382173	0	0.103658	0.0678909	0	0.00597578	0.0264714	0	0.0286235	0	0	0.0418439	0	0.0111	0	0	0	0.0673662	0	0.0496094	0	0	0.0191209	0	0.0111344	0.0361518	0	0	0	0.0290963	0	0	0	0.0263522	0	0	0	0.0739113	0	0.129591	0	0.0154013	0	0.0794683	0	0	0	0.0512067	0	0	0	0	0.0763051	0	0	0	0	0.0544448	0	0
ATTTGGTTCAGCACGA-1_1	0.069255	0	0	0	0	0.0164501	0.00333533	0	0.0392209	0.0354032	0.0761994	0.0276118	0.0495197	0.0581777	0.0366057	0.0500015	0.0905711	0.037457	0.0882488	0.0730912	0	0.0773836	0.0724701	0.0308588	0.00272823	0.0300105	0.0771442	0.0402705	0.0541304	0	0.0130056	0.0371847	0	0.0684368	0.0729215	0.0526845	0	0.0396831	0.0154774	0.0399756	0.0437814	0	0	0	0.0419312	0.0452959	0.0523222	0.0207453	0	0.239244	0.0461191	0.0371305	0.0156974	0.0510556	0.0435992	0	0	0	0.0171071	0.0302847	0.0218766	0.0539175	0.0199903	0.0177888	0.0314283	0.00947771	0.0580675	0.0463362	0.0544501	0	0.0992746	0	0.0529485	0.0184538	0.0467624	0.0417064	0.0462936	0.0339275	0	0.0160948	0.0542158	0.0411518	0.00511914	0.00816969	0.0352465	0	0.0486448	0.0515896	0	0.0250837	0.158005	0.0187566	0.0316332	0.105809	0.0439862	0	0.0474198	0.0651499	0.0566832	0.0141905	0.0366833	0.00246452	0.00184965	0.0241599	0	0	0	0.0133831	0	0	0.0193486	0	0.00918838	0.00554639	0.100997	0.0300154	0.0295364	0.0375068	0.00664568	0.00484538	0.0479214	0.000823658	0.0309536	0.0329997	0.0273544	0.00133351	0.018115	0	0	0.0237671	0	0	0.0740352	0	0	0.010843	0.0269961	0.0410468	0.0301999	0.0351639	0.0323696	0	0.0263352	0.0121671	0.0437045	0.0253168	0.0225953	0	0.0384313	0.0147324	0.049836	0	0.0377347	0.0617693	0.0802569	0.120357	0	0	0.0818183	0.000970124	0.00365452	0	0	0.0723155	0.055799	0.00800105	0	0.00580095	0	0	0	0.00179258	0.0216665	0	0.00181631	0.0573234	0	0.0583599	0	0	0.0660145	0.0497015	0.0265333	0.055188	0.0855952	0.0720573	0.0880125	0.0547382	0	0	0	0.0588832	0.0742879	0.0547833	0.0487933	0	0	0.0331139	0.02398	0.0231648	0.0124836	0.0652967	0.0368573	0.00613595	0.0182736	0.0452895	0.0436724	0	0.0755681	0.0507102	0.0250256	0	0	0.0220357	0.087618	0	0.0198727	0.0168817	0.0409276	0.0963719	0.00853233	0.00295121	0.059384	0.0518775	0	0.219237	0	0.0463199	0.0543348	0.014638	0.0646888	0.0304827	0	0	0	0.0140409	0.0757292	0	0.00321909	0	0.0126214	0	0.0514166	0.0174142	0	0.0430112	0	0.0127564	0.0290978	0.0416263	0	0	0	0.0493295	0.0141094	0	0.0629068	0.0918661	0.513448	0.0108727	0.0187109	0.0110725	0.0649326	0.0377504	0.103898	0.085152	0.0513853	0.0309249	0.0320632	0	0.011644	0	0	0.0124947	0	0.0924462	0.0200963	0.0231086	0.00290546	0.0236597	0.0286721	0.0260679	0.0204113	0.0217972	0.00889588	0.0350866	0.00546017	0	0	0.0737521	0.0157048	0.0172235	0	0	0.0189235	0.0335099	0	0	0	0	0.121647	0	0.00816969	0.0111371	0	0	0	0	0.028374	0.0720945	0	0.0494746	0	0	0	0	0.185112	0.0448316	0.039807	0	0.00201714	0.0378546	0.00466364	0.021617	0.0810261	0.0534747	0.08877	0.0527192	0.0404903	0.0306801	0.0159662	0.0658851	0.0212977	0.0254206	0.0850625	0.0098392	0.0399615	0.0407242	0.0287352	0.0354559	0.0378596	0.0173751	0.0355776	0.0255977	0	0.0264197	0.00403584	0.0323415	0.026641	0	0.0620597	0.0563367	0	0.0718483	0.058875	0	0	0.0217136	0	0	0	0	0.0367623	0.00200566	0.0959077	0.0234253	0.0424608	0	0.0299941	0.0238075	0.0254574	0	0	0.00851447	0.0725653	0.0874095	0.0182756	0.0189825	0.0769325	0.0653584	0.0760784	0.0733803	0.0873976	0.106023	0.0882062	0.0207166	0.0507474	0.044456	0.00789087	0.0150523	0.0115641	0.619985	0.0329661	0.0219045	0	0.0114891	0	0	0.0607418	0	0.0195575	0	0.0062421	0.0722104	0.0190739	0	0.056781	0.0185579	0.0021511	0	0.0278448	0	0	0	0.0403194	0	0.0693784	0.0508516	0.0768716	0	0.0340895	0.0108522	0	0.095404	0	0.0139909	0.0428456	0.0235603	0.0547873	0	0	0.146069	0.0466366	0.0257465	0.0638975	0.0433054	0.00629591	0	0	0.0693716	0	0.040668	0	0.067756	0.0795383	0	0.0220535	0.0214474	0	0.0184854	0	0	0.0352155	0.0327387	0.0150824	0	0	0	0.0393284	0	0.0575726	0	0.0194707	0.0219191	0.0406436	0	0.0396138	0.0239157	0	0	0.0389493	0	0.12277	0.0440058	0	0	0.0766658	0	0	0	0	0	0.0132942	0	0.0574327	0	0	0	0	0	0.149003	0	0	0.0282332	0	0	0.099985	0.0434256	0.068939	0	0
ATTTGGTTCCTTTCGT-1_1	0	0	0	0.03402	0	0.0298544	0.0802728	0	0.0726546	0.0421376	0.0360431	0.0204484	0.00520623	0.0517849	0.0427382	0.0149195	0.0487783	0.092253	0.0541283	0.0340627	0.365294	0.0570279	0.0392641	0.0305661	0	0.00736621	0.0860683	0.022054	0.0200596	0	0.0381012	0.0237287	0	0.0355018	0.0408259	0.0081565	0	0.0380949	0.0166781	0	0.0458156	0	0	0	0.0756488	0.0287476	0.0495336	0.0340745	0.0318543	0	0.0579639	0.0735268	0	0.017276	0.00981112	0	0.0214454	0	0.031284	0.0799773	0.0308014	0.0841027	0.0231636	0.0638227	0.0761524	0	0.0599103	0.0529126	0.0518995	0	0.0381404	0	0.0793058	0.0300226	0.0695113	0.029214	0.0447058	0.0671496	0	0.0284588	0.0430251	0.0224997	0.0100429	0	0.0216082	0	0.0845288	0.0340508	0	0.0140409	0.0823438	0.0443889	0.0451541	0.0671181	0.0855911	0.0190376	0.100365	0.0349598	0.0469328	0.00876489	0.046708	0.000704148	0.0106058	0	0	0	0.00486447	0.00963308	0	0	0.0295868	0	0.00748209	0	0.420776	0.0391908	0.00151568	0.0803293	0	0	0.0343618	0.00423676	0.0659632	0.0414987	0.0451719	0.00450332	0.000372031	0.0650577	0.00176929	0.00703043	0	0	0.0335782	0	0.00988982	0.017319	0.0499857	0.0555521	0.0285875	0.023424	0.0430844	0	0.0378719	0	0.0621064	0.0326907	0.0355369	0	0	0	0.0449347	0.0560219	0.108553	0.0502067	0.162676	0.0412907	0.0931508	0.083106	0.0369765	0	0	0	0	0	0.000740695	0	0	0	0.0101228	0.00272823	0	0.0340591	0	0	0	0.0981482	0	0.113438	0	0	0.0529902	0.0418955	0.0244004	0.0556095	0.0507091	0.0441486	0.0459715	0.0428831	0.00379753	0	0.132914	0.0335931	0.0376549	0.0670498	0.0828368	0	0.0358267	0.037702	0.0226221	0.0323007	0.00759932	0.0518737	0.0331847	0.00231618	0.0251885	0.0771912	0.0777358	0	0.02871	0.026809	0.00713663	0	0.0203341	0.0882926	0.0294933	0	0.14196	0.0534844	0.00819912	0.0277847	0.0349879	0	0.0448193	0.0951468	0.0232949	0.38475	0.0116872	0.0216459	0.0349496	0.0385362	0.0184874	0.020829	0	0	0	0	0.0283253	0	0.0175361	0	0	0	0.122291	0.00526892	0.00941388	0.045587	0	0.0449046	0.095511	0.0450209	0	0	0	0.0378832	0.0726718	0.112277	0.048055	0.0144197	0.0735075	0.0198701	0	0.0230741	0.0302732	0.0074455	0.0694887	0.0640691	0.0385684	0.0740809	0.0569485	0	0.0163491	0	0.02187	0.058276	0	0.0499821	0.00131165	0.0452566	0	0.0293387	0.0498268	0.0102574	0.0186636	0	0.00838288	0	0.00496801	0	0	0.103733	0.00657573	0.00365005	0.0155546	0	0.0262151	0.0374246	0	0	0	0	0.0631656	0	0	0.0136411	0	0.0336505	0.0505421	0.00135245	0.0259468	0.0673899	0.00164893	0.0707311	0	0	0	0	0.111043	0.0983127	0.0358589	0	0.0243788	0.0530799	0.0432552	0.0416178	0.0423415	0.0431707	0.0485242	0.0210346	0.064125	0.0565216	0.00932527	0.0109169	0.0410502	0.0312426	0.46654	0.0674778	0.0316981	0.0611716	0.0515319	0	0.0440924	0.0082719	0.0357136	0.0337425	0.0143906	0.0333553	0	0.0345525	0.0399324	0	0.133039	0.0781903	0	0.078404	0.0677477	0	0	0	0	0	0	0	0.0221442	0	0.0760756	0.00801641	0.0558579	0	0.0405758	0.0590388	0.0337911	0.00342	0.0903463	0.016924	0.0476007	0.0311978	0.0255656	0.0447091	0.0738131	0.0876409	0.0491512	0.0280153	0.0664676	0.0635467	0.0469315	0.0191706	0.0586887	0.0914923	0	0.0490261	0.00165511	0.703931	0	0	0	0.0298255	0	0	0.120979	0	0.011029	0	0	0.0376252	0.0196888	0	0.0392564	0	0	0	0.0144957	0.0270199	0.0520911	0	0.0749893	0	0.0275733	0.0245031	0.0485762	0	0.0355434	0.0153808	0	0.0327807	0	0.0232122	0.0641749	0.0200267	0.0492802	0	0.0389927	0.0235652	0.0420343	0.0333211	0.0814885	0.0508985	0.0194667	0	0	0	0	0.0401847	0	0.150052	0	0	0.0216088	0.0137047	0	0.0169705	0	0	0.0469492	0	0	0	0	0	0.0181322	0	0.0263845	0	0	0	0	0	0.0284389	0	0	0	0.0215199	0	0	0	0.0181007	0	0.024659	0	0.0479407	0	0	0.01532	0.0052212	0	0.0859741	0	0	0	0	0	0	0	0	0.0732555	0	0	0	0	0.0596621	0	0
ATTTGTCAGATGGATC-1_1	0	0	0	0	0	0.0467619	0	0	0.0544267	0.0496515	0.0399677	0.0323963	0	0.0588083	0.0450949	0.0250247	0.0752511	0.0767046	0.0451207	0.0388637	0.282922	0.0646121	0.052714	0.0404713	0.105089	0.00732424	0.0714996	0.0281641	0.0307525	0	0.0318651	0.0379694	0	0.0364262	0.0471686	0.0222057	0	0.0405451	0.0769937	0	0.0698855	0	0	0.0189752	0.0480133	0.0295048	0.0490592	0.0359084	0.0930895	0.0691051	0.0644002	0.0541664	0.0217071	0.0443456	0.0102833	0	0.0196091	0	0.0208564	0.0422838	0.0340819	0.0662054	0.0360303	0.0332194	0.0479751	0.0168117	0.0588453	0.064372	0.060746	0.0214361	0.037707	0.000961875	0.0865705	0.0324526	0.0626923	0.0414882	0.0441429	0.0907196	0	0.0490689	0.0542433	0.0593114	0.00389989	0	0.0243286	0	0.0719859	0.0418897	0	0.0375423	0.103772	0.025301	0.0382128	0.0613573	0.0615427	0	0.0861745	0.0427249	0.0534097	0.0193321	0.0503848	0.00181905	0	0.00440202	0	0	0.0121248	0.0190425	0	0.0300266	0.0296947	0	0.0278662	0	0	0.0472681	0.0296529	0.0980308	0.046205	0	0.056174	0.00721547	0.0595407	0.0472932	0.0524526	0.0206584	0.00320519	0.061553	0.00195311	0.00592865	0	0	0	0.0428222	0.0042235	0.0374787	0	0.0422659	0.0533617	0.0425504	0.0476591	0	0.0576394	0.00172388	0.0570564	0.0453778	0.0351452	0.00505329	0.084798	0.0174607	0.0149295	0.0388248	0.0621288	0.0521057	0.142453	0.00619098	0.0575694	0	0.0441433	0.00564256	0	0	0	0.0201556	0.0709833	0.0287907	0	0.0248075	0.0472193	0	0	0.0338842	0.0246978	0.00608604	0	0.0846515	0.0142008	0.0879864	0	0	0.0628599	0.0554653	0.0554238	0.0618878	0.0515528	0.0460279	0.0491229	0.062876	0.0319792	0	0	0.0340468	0.0644468	0.0756695	0.0802208	0	0.0725528	0.0642104	0	0.0290273	0.0281198	0.0399884	0.0962749	0.0022138	0.026436	0.0755614	0.081374	0.000868072	0.0786902	0.0319528	0.0204238	0.00532154	0	0.145593	0.0265328	0	0.0997347	0.0227918	0.0330174	0.0519826	0.0252048	0.0129525	0.0471754	0.0751235	0.0264195	0.287163	0.0294533	0.0208964	0.046449	0.066894	0.018927	0.0409759	0	0	0.0285065	0	0.0353031	0	0.0319419	0.0295908	0	0	0.123295	0.0246478	0.0150202	0.0540222	0.0038475	0.0110178	0.0414727	0.04922	0	0	0	0.0320414	0.0894175	0	0.0421531	0.0325796	0.145027	0.0176598	0.00602474	0.000765128	0.0399567	0.0126384	0.0750333	0.0595121	0.0369487	0.0536243	0.0472455	0	0.0506042	0	0	0.0343554	0	0.049236	0.000655824	0.0279148	0.00040121	0.0156396	0.0446752	0.032069	0.0486715	0.00200324	0.0449924	0	0.00886813	0	0	0	0.0352571	0.0292342	0	0	0.00426285	0.0411562	0	0	0	0	0.0384116	0.0314318	0.0265078	0.0214395	0	0.0483048	0.157223	0.00900082	0.0324017	0.0515521	0.119772	0.0652261	0	0.0386039	0	0	0.0640084	0.0665727	0.0462419	0	0.00588841	0.0542985	0.015118	0.0587031	0.0481059	0.0537247	0.0508087	0.0408269	0.0236902	0.0191709	0.0184817	0.00185649	0.0681711	0.0621806	0.244897	0.0328799	0.0243092	0.0619507	0.0367434	0.046667	0.0423807	0.0323517	0.0249355	0.0526966	0	0.032345	0.0351925	0	0.0479771	0.0320252	0.0887048	0.0687475	0	0.0773197	0.0590083	0.16212	0.0508336	0.0085296	0	0	0	0	0.0496074	0.00459575	0.0429171	0.0162692	0.0804802	0	0.0374377	0.0424303	0.0277233	0.0122032	0	0.00364263	0.0494437	0.041937	0.0241297	0.0370174	0.0664432	0.0790314	0.05461	0.0334309	0.0656169	0.133515	0.0498233	0.0462884	0.0645915	0.0731771	0.00419727	0.0518701	0.0138791	0.370127	0.0143115	0	0.0740119	0.037891	0.0662569	0	0.0854171	0.0285414	0.0197361	0	0.0178922	0.0355407	0.0610748	0.00625704	0.0369618	0	0	0.00130805	0.0355686	0	0.00449708	0.00755509	0.0570103	0.0269119	0.0321232	0.0268652	0.0771249	0	0.0319775	0	0	0.0171668	0	0.0865846	0.068768	0.0208787	0.0582555	0.237845	0.0571249	0.0299322	0.0427457	0.0449191	0.0725134	0.0619428	0.0231935	0	0.0359017	0	0	0.0760479	0.106506	0	0.00356768	0	0.0580504	0.0421556	0	0.00823675	0	0	0.0461409	0	0.0207462	0.0271324	0	0.0211029	0	0	0.0613035	0	0.0833625	0	0.0195873	0.0423225	0.0432421	0.0194124	0.0131346	0	0.0246145	0	0	0	0.0113517	0	0	0	0.0123295	0	0	0.0341658	0.024439	0	0.059951	0	0.00196747	0.0360266	0	0.0174568	0	0	0.0762504	0.0454814	0.0146501	0	0.0662569	0.0384212	0.0584462	0	0
ATTTGTCAGTGAGTCG-1_1	0	0	0	0.0319214	0	0.00793715	0.0170889	0	0.0314447	0.027331	0.102881	0.0295438	0.0108968	0.0676474	0.0256567	0.0739376	0.0594813	0.0399889	0.108245	0.0544155	0	0.0806559	0.118134	0.0257188	0.000524659	0.0211333	0.0749644	0.0455132	0.0415865	0	0.00828715	0.00281288	0	0.0820924	0.088875	0.0514603	0	0.0495678	0.0267576	0.0506719	0.0510837	0	0	0	0.0289772	0.0268102	0.0426196	0.0222247	0.0347024	0.430145	0.0520802	0.0246269	0.0258196	0.0513606	0	0	0.0280365	0	0.0130583	0.0195265	0.0258688	0.041133	0.0178609	0.015896	0.0292297	0.00379108	0.0879221	0.172109	0.088936	0	0.147543	0	0.0437508	0.0146983	0.034137	0.0248467	0.0470516	0.0317362	0	0.0106681	0.0531134	0.0637443	0.014614	0.0739769	0.0361765	0	0.0402361	0.100453	0.0118885	0.0235014	0.371624	0.01108	0.0337838	0.106276	0.0328895	0	0.0429031	0.0877529	0.094402	0.0443059	0.0554748	0.00146697	0.000776614	0.00647506	0	0.0258832	0	0.0111469	0.0039974	0	0.0115817	0	0.0254026	0	0	0.0748432	0.0549532	0.0316112	0	0	0.0488303	0.00768936	0.0307527	0.0230721	0.0250565	0.00727964	0.00419727	0	0	0.00514166	0	0.00393494	0.0819051	0	0.00301679	0.0394819	0.0504627	0.0602123	0.0765234	0.0551364	0.0321825	0	0.0210185	0.00911907	0.0277567	0.0168191	0.0556278	0.0107969	0.134772	0.0229591	0.0334852	0.0223854	0.0865229	0.0859772	0.114566	0.193914	0	0	0.0807735	0.00429626	0	0	0	0.00240469	0.0135794	0.0442025	0	0	6.17246e-05	0	0	0.022298	0.0259998	0.0695698	0.0012093	0.0450234	0	0.0731365	0	0	0.0798622	0.0733037	0.0148729	0.0554909	0.0954494	0.0948473	0.0929327	0.0528101	0	0	0	0.0701941	0.104118	0.0688598	0.0483438	0	0	0.020341	0.0358003	0.0210776	0.0164503	0.0470115	0	0	0.0264167	0.042529	0.0376454	0	0.125213	0.0606684	0.0345706	0	0	0	0.113364	0	0.0200014	0.00705203	0.110552	0.146005	0.0261164	0	0.0697158	0.0377351	0.0156698	0.274502	0.0310815	0.0654175	0.0699104	0	0.0413839	0.00167891	0.0103766	0	0	0	0.110488	0	0.0502072	0.00635587	0	0	0.0439664	0.0426871	0	0.0523439	0	0.00517458	0.0220264	0.0409382	0	0	0	0.034852	0.0163295	0	0.0720801	0.0430559	0.630309	0.0220134	0	0.0111162	0.100108	0.0236759	0.10267	0.0869306	0.0419189	0.0210619	0.0348964	0	0	0	0	0.0226769	0	0.151312	0.00331659	0.0150422	0.00684261	0.0243083	0.0242016	0.0224601	0.0117277	0	0	0	0	0	0.0193182	0.0706041	0	0.00718162	0	0	0.0373044	0.0446736	0	0	0	0.071449	0.127513	0	0	0	0	0.066505	0	0.0168124	0.0572885	0.0712239	0.111977	0.0707546	0	0.006075	0	0	0.131165	0.0323772	0.0402814	0	0.0187858	0.0403462	0.013408	0.0231182	0.0926292	0.0700639	0.0898876	0.0543957	0.0139631	0.0341611	0.00843407	0.0320647	0.00441636	0.0166875	0.0812037	0.00641045	0.020418	0.0473367	0.0209633	0	0.0403115	0.0224854	0.0556322	0.0226883	0.0445585	0.027249	0	0.0353021	0.0626093	0.015404	0.0479688	0.0429775	0	0.0285464	0.045334	0	0	0	0	0	0.0598111	0	0	0	0	0.0291351	0.0062471	0	0.0200256	0.0260282	0.00833371	0.0125918	0	0	0.0747876	0.0565709	0.0316176	0.0169998	0.058632	0.0506805	0.079397	0.0845797	0.0888924	0.134271	0.0830548	0.0113484	0.0494073	0.0344584	0	0.0226194	0.0131652	0.544354	0.0731316	0.0560073	0	0.0142103	0	0	0.0457851	0.00954879	0	0.00187176	0.00808513	0.0623546	1.69245e-05	0	0.0663172	0.0198171	0	0	0.0277582	0	0.00959376	0	0.0285496	0.0462317	0.0404957	0.0721742	0.193672	0.0112245	0.0220223	0.0157674	0	0.00612802	0	0	0.0326943	0.0135425	0.0462389	0	0	0.163498	0.0432406	0.0287729	0.0545902	0.033536	0.0324565	0	0.00479688	0	0	0.053743	0	0.0592115	0	0	0.0438935	0.0266543	0.0110178	0.0254677	0	0	0.0376342	0	0.00620741	0	0	0	0.0721931	0	0.0359333	0	0.00361432	0	0	0.0235514	0.0467711	0.0206803	0	0	0.0500946	0	0	0	0	0	0.0371196	0	0.000918153	0	0.0369885	0.0387828	0.0136581	0	0.0702343	0	0.0314795	0	0	0	0	0	0	0.0276102	0	0	0.086194	0.0355154	0.062309	0	0
ATTTGTGGTGATAAAC-1_1	0	0	0	0	0	0.0130761	0.060036	0	0.0716896	0.0433593	0.0344531	0.0250473	0	0.0472632	0.0122564	0.0166062	0.0310598	0.105516	0.0632302	0.033545	0.237277	0.0641576	0.0294171	0.0310601	0.0105456	0	0.0822984	0.0199043	0.0210423	0	0.064283	0.0142143	0	0.0278682	0.0386816	0.00524173	0	0.0168301	0.0148822	0	0.0385609	0	0	0	0.0719532	0.028834	0.0391985	0.0316592	0	0	0.0497719	0.0882204	0.0089139	0.0227436	0.00309549	0	0.00950944	0	0.0369155	0.0873651	0.0448095	0.0797772	0.0290667	0.0826348	0.0938384	0.00139909	0.0608918	0.0445389	0.0542135	0	0.085565	0	0.0781744	0.0162657	0.058808	0.0164746	0.0428161	0.0486045	0	0.0482792	0.0368271	0.0391317	0.00440119	0	0.016481	0	0.082661	0.0298001	0	0.00428055	0.179323	0.0180524	0.0335707	0.0622578	0.0938752	0	0.0936734	0.0335045	0.0462288	0.0133819	0.0393045	0	0.00116196	0.00212423	0	0	0	0	0	0	0.00746291	0	0.00296546	0	0.320829	0.0197662	0	0.0756772	0	0	0.0281323	0.00428189	0.0555022	0.0638863	0.0406596	0	0.00161213	0.0698006	0	0	0	0	0.0465198	0	0	0.0318611	0	0.038817	0.0466819	0.0300529	0.0352543	0	0.0357411	0	0.0607502	0.0492749	0.0478909	0.00207102	0.0733867	0.0225813	0.0429822	0.0480937	0.0633564	0.0460351	0.191103	0	0.034389	0.0789087	0.0345855	0	0	0	0	0	0	0	0	0.00100972	0	0	0	0.0381689	0.0149236	0	0	0.0912803	0.0634488	0.110826	0	0	0.0489612	0.0360673	0.0204655	0.0541387	0.0483066	0.045764	0.0431131	0.0376532	0	0	0.0903579	0.0294967	0.0441974	0.0591268	0.0803774	0	0	0.0257057	0	0.0324832	0.00386318	0.0215889	0.0591553	0	0.0181672	0.0698626	0.0691212	0	0.00989111	0.015198	0.0103415	0	0	0.0684305	0.0059961	0	0.116598	0.0379761	0.0111347	0.0413972	0.0188347	0	0.0418	0.0888772	0.0228052	0.365862	0.0120491	0.0408335	0.030183	0.0208814	0.0174904	0	0	0	0.00581497	0	0.0287241	0	0.030448	0	7.38956e-05	0	0.0385399	0	0	0.0390932	0	0.0343292	0.129808	0.0486169	0	0	0	0.0357486	0.0561515	0.211123	0.044869	0.0281962	0.105153	0	0	0.0220138	0.0323036	0.00764964	0.0675789	0.0600333	0.032809	0.0748903	0.040766	0	0.0261991	0	0.00889159	0.0347052	0	0.0394136	0	0.0435866	0	0.0302615	0.0272348	0.00978577	0.0201774	0	0.0265244	0	0	0	0	0.0664068	0.0194474	0.000699545	0.012242	0	0.0268292	0.0275586	0	0	0	0	0.0414026	0	0.0101934	0	0	0.0998299	0	0	0.0168739	0.052561	0	0.0589576	0	0	0	0	0.0994383	0.101223	0.032318	0	0.0222089	0.048491	0.0476468	0.0358198	0.0468695	0.0421059	0.0474625	0.0162825	0.0626426	0.054423	0.00503098	0.0109977	0.0365647	0.00629591	0.443083	0.0463141	0	0.0569279	0.0260369	0	0.0311872	0.0140227	0.0295353	0.0343446	0	0.0448153	0	0.0332034	0	0	0.125806	0.075327	0	0.0424674	0.0628234	0	0	0.00148567	0	0	0	0	0	0	0	0	0.0305034	0	0.0265084	0.0669086	0.0160287	0.00777273	0.0977964	0	0.0471416	0.0287732	0.0176911	0.0352851	0.0676142	0.0884513	0.0466981	0.0363948	0.065014	0.111102	0.0440895	0.00959846	0.042538	0.0954048	0	0.0350545	0.0078212	0.681815	0.0158855	0	0.0104932	0.0167091	0	0	0.112726	0	0	0	0	0.0317319	0.0192206	0	0.0307199	0	0	0	0.00876235	0	0.0370009	0	0.0823692	0	0.0233187	0.0218395	0.110576	0	0.0235474	0	0	0	0	0.0179974	0.0764112	0.0149057	0.0398663	0	0.00822665	0.0408345	0.0358796	0.0334149	0.0821334	0.0538672	0	0	0	0	0	0.0355802	0	0.114001	0	0	0.0175894	0.0106681	0	0.00863123	0	0	0.0426314	0.0311647	0	0	0	0	0.0396222	0	0.033823	0	0	0	0	0	0.0301806	0	0	0	0.0184905	0	0	0	0	0	0	0	0.0275446	0	0	0.0204827	0.00424805	0	0.0854145	0	0	0	0.0774397	0	0	0	0	0.0392838	0	0	0	0	0.0568129	0	0
ATTTGTGGTGCACTAT-1_1	0.139259	0	0	0.0195505	0	0.0193989	0.0435092	0	0.0346061	0.0276139	0.106637	0.0141109	0.0355154	0.0737236	0.0475891	0.0687867	0.0317793	0.0317406	0.0948395	0.0568512	0	0.069322	0.102156	0.0185145	0.0252361	0.00862539	0.0687193	0.0564041	0.0464203	0	0.010347	0.0230762	0	0.0942745	0.0939635	0.0362695	0	0.0640066	0.0187969	0.02735	0.0473881	0.00699545	0	0	0.0318714	0.0434147	0.0435683	0.034065	0.0894169	0.539125	0.0509118	0.0275239	0.0305892	0.0555299	0	0	0	0	0.0121748	0.0192439	0.0163314	0.0413096	0.0237107	0.0178737	0.0283379	0.0142391	0.058245	0.080652	0.0766836	0	0.0679319	0	0.0393884	0.0241422	0.0349258	0.0276032	0.0671573	0.0306774	0	0.0292537	0.0541005	0.0371401	0.0140914	0	0.0410566	0	0.0377968	0.101391	0.0131946	0.0308633	0.170763	0.015581	0.0465689	0.0846062	0.03088	0	0.0427989	0.103798	0.0895907	0.0326338	0.0512621	0.00382449	0	0.0029944	0	0	0.0055256	0.00846335	0.00689552	0	0.0104932	0	0.0168256	0	0.164481	0.0380683	0.0283704	0.0269551	0	0.00391951	0.0473159	0.00440037	0.0263347	0.0250117	0.0236732	0.0117611	0.00464562	0.0150682	0	0	0	0	0.0746765	0	0.0264953	0.00903049	0	0.0443414	0.049881	0.0534062	0.0310051	0	0.0201241	0.0205367	0.0285511	0.0197178	0.0419028	0.00720716	0.0614507	0	0.0541129	0.00775329	0.0937968	0.0585789	0.0827689	0.310965	0	0	0.0493224	0.00673147	0.0176213	0	0	0.00590241	0.0437936	0.0405955	0	0	0.0595025	0	0	0.0302553	0.00938557	0.0236097	0	0.0404272	0	0.0551992	0	0	0.0719232	0.0596107	0.0307952	0.0305575	0.0954586	0.100354	0.0917661	0.0492062	0	0	0	0.0726027	0.0945071	0.0642215	0.0410636	0	0	0.0166107	0	0.0504129	0.00963679	0.0138697	0	0.00340389	0.0188781	0.0393509	0.0340609	0	0.0881771	0.0565329	0.0275983	0	0.00859306	0.0314421	0.115687	0	0.022105	0.0191346	0.181876	0.148577	0.0163015	0	0.0567408	0.0353683	0	0.174956	0	0.0811872	0.0732092	0.0120934	0.0552056	0	0.0669232	0	0.0381689	0	0.134138	0.0761505	0.0596155	0.0493179	0	0	0.0300405	0.0195798	0	0.0417016	0	0.0141452	0.0268576	0.0356796	0.0096808	0	0	0.0308561	0.0160346	0.0950682	0.0710402	0.0538876	0.79334	0	0.00167419	0.0147451	0.103266	0.0277801	0.0871043	0.0814998	0.0321036	0.0271413	0.0251279	0	0.0206479	0	0.0052742	0.0262135	0	0.186814	0.0147935	0.013452	0.00281729	0.0274088	0.0224415	0.00946744	0.016422	0	0.00239011	0	0	0	0.0232464	0.0709039	0	0.0155592	0	0	0.0322009	0.0375581	0	0	0	0	0.0864655	0.0393017	0.00727027	0	0	0	0	0	0.0920008	0.0662742	0	0.0607273	0	0	0	0	0.184001	0.0311467	0.0487909	0.0160312	0.0175226	0.0394947	0.0276709	0.0323374	0.0796565	0.0594501	0.0846554	0.103653	0.0245674	0.0526741	0.00464647	0.0210873	0.0192221	0.0171276	0.0311749	0.0171031	0.0900227	0.049348	0.0193547	0.0767107	0.0509098	0.0105613	0.0725647	0.022701	0.0125918	0.0236249	0	0.035452	0.0365512	0	0.0377005	0.0471082	0	0.0403538	0.0497717	0	0	0.00450895	0	0.0363326	0	0	0	0	0.00860441	0.0180464	0.0166915	0	0.0191894	0.0197392	0	0	0.0103882	0.012277	0.0783588	0.0516023	0.0226846	0.0209157	0.0570134	0.0469558	0.0854836	0.0723962	0.0805933	0.104092	0.0523209	0.0143089	0.0431309	0.0329724	0	0.0231212	0.0178817	0.471547	0.106535	0.0891264	0	0.0353834	0	0	0.0429942	0	0.00730057	0.0157114	0.00694164	0.0630201	0.00711957	0.0177218	0.0778256	0.0135212	0.00818468	0	0.00677189	0	0.0036976	0	0.0325233	0	0.0583297	0.0771888	0.171473	0	0.0150951	0	0	0.0171668	0	0	0.0325022	0.0271029	0.054501	0	0	0.181674	0.0467026	0.0208509	0.0531181	0.0251663	0.0129536	0	0.0269825	0	0	0.0308927	0	0.0539649	0	0	0.00617141	0.00400649	0	0.0233611	0	0	0.0308167	0	0.0284454	0	0	0	0	0	0.0144456	0	0	0.0416229	0	0	0.0351159	0	0	0	0.0489978	0	0	0	0	0	0	0	0	0	0.209995	0	0.0153082	0	0	0	0.047744	0	0	0	0	0	0	0	0	0	0.133563	0.0393091	0.0651413	0	0
ATTTGTGGTTGTTGGT-1_1	0.0272823	0	0	0.0246866	0	0.0547098	0.0353395	0	0.0509254	0.0520331	0.0411389	0.0392452	0.0531116	0.0618839	0.0421103	0.0271985	0.090751	0.084685	0.0494123	0.0443488	0.316763	0.0580033	0.0481859	0.0391435	0.0791186	0.0136411	0.0787723	0.0380594	0.0342706	0	0.0228174	0.0367526	0	0.0477521	0.0471729	0.0259609	0	0.0476922	0.0420837	0.00033849	0.0646742	0	0	0	0.0592367	0.0413628	0.0729635	0.0471579	0.058387	0.00209864	0.0774134	0.0529165	0.0207426	0.0436628	0	0	0.0264953	0	0.0290926	0.0587192	0.0479798	0.0705607	0.0278294	0.0419374	0.0481858	0.00886843	0.0717439	0.11342	0.0720519	0	0.0679547	0.00642707	0.0902509	0.0477479	0.0678244	0.0415171	0.0433731	0.0834389	0	0.0842952	0.0600752	0.0527229	0.00921446	0.000374756	0.0245923	0	0.0781763	0.0433906	0	0.0367261	0.125697	0.0338198	0.0465553	0.055265	0.0605741	0.0194124	0.10425	0.0421453	0.0592693	0.0254429	0.0638841	0.00362084	0.00448183	0	0.010786	0.0377172	0.0128466	0.0221905	0.0432219	0	0.0335488	0.0763903	0.025211	0	0	0.0849459	0.0874432	0.0940636	0	0.0157706	0.0537583	0.00436088	0.0716463	0.0431843	0.0474944	0.000918153	0.0077268	0.0902623	0	0.0203043	0.125708	0	0.0725778	0	0	0.0100056	0.0768864	0.0351599	0.0670028	0.0446697	0.0552849	0	0.0501305	0.00854445	0.0488665	0.0448623	0.0710738	0.00610261	0.0897167	0	0.0685377	0	0.0718019	0.0519485	0.224427	0.0273347	0.0336736	0	0.0434493	0.0136213	0	0.00881427	0	0.0122858	0.0314487	0	0	0.0121562	0.00345658	0.0196572	0	0.0198933	0.0256306	0.032319	0.00143517	0.0914069	0.0263729	0.108153	0	0	0.0638635	0.0610298	0.0530172	0.0559826	0.0511017	0.0509159	0.048117	0.0647482	0.0436216	0	0	0.050933	0.0689454	0.0757088	0.0958684	0	0	0.051372	0.0172212	0.0447671	0.0103802	0.0644551	0.0351522	0	0.0206527	0.0933938	0.0781611	0	0.08361	0.0268296	0.00491789	0.0144656	0.0441564	0.0529156	0.0663319	0	0.145439	0.0418801	0.0255532	0.0549779	0.0258514	0.00547613	0.0558662	0.07533	0.0127317	0.273102	0	0.0611003	0.0579761	0.0408185	0.0287686	0.178384	0	0.0821966	0	0.00207365	0.0388991	0	0.0457609	0	0.0102567	0	0.148478	0	0.0759107	0.0706487	0.0332673	0.0337428	0.0521489	0.0572229	0	0	0	0.037592	0.0929123	0.410913	0.0692787	0.0148935	0.0545093	0	0.00659066	0.0256755	0.0450093	0.0121513	0.074043	0.0591409	0.0404306	0.0484688	0.0512166	0.0453968	0.0308364	0	0	0.077941	0	0.0571613	0.00514353	0.0460843	0	0.0326607	0.0681285	0.0323284	0.035888	0.0051512	0.0191092	0.0459732	0.0195192	0	0.0172196	0.0686554	0	0.0215167	0.00415612	0	0.0464323	0.0478992	0	0	0	0	0.0886963	0	0.0160146	0.00877611	0	0.0477621	0	0.0173487	0.0356768	0.0748014	0.0470694	0.0689613	0	0.0271166	0	0	0.148077	0.069213	0.0534625	0.0172263	0.0186432	0.0585435	0.0483075	0.0660943	0.050923	0.0517313	0.0501799	0.0339279	0.0513	0.0449541	0.0243499	0	0.0617599	0.04362	0.400806	0.0609787	0.0644456	0.0739285	0.0704773	0.0593141	0.0507205	0.0432264	0.045275	0.029354	0	0.0363672	0.0349504	0.0343277	0.0517664	0.0933893	0.157398	0.0657152	0	0.0619198	0.0629638	0	0.0547977	0.00173501	0	0	0.0565233	0	0.0309006	0	0.131794	0.0252782	0.067498	0	0.0398905	0.0438529	0	0.00594614	0	0.0377155	0.047782	0.0391544	0.0278299	0.0461403	0.0685231	0.0805287	0.0510675	0.0398791	0.0693606	0.139895	0.0543084	0.0338709	0.0661834	0.0709135	0	0.0500078	0.0371047	0.469368	0	0	0.0395243	0.0694506	0	0	0.10667	0.0352571	0.00145118	0	0.00644389	0.0493555	0.0437385	0	0.0455963	0.0080048	0.0352046	0	0.0160102	0	0	0	0.0586497	0	0.0359458	0.0335771	0.0704671	0	0.0315907	0	0	0.0376495	0	0.0195237	0.0596546	0.016816	0.0487247	0	0.0551941	0.0147082	0.0450166	0.0364099	0.0693923	0.0591708	0	0	0	0	0	0.0387419	0	0.0598861	0	0	0.0410835	0.0311059	0	0.0484738	0	0	0.0467227	0	0.0214921	0.00629591	0	0	0.0314376	0	0.0868136	0	0.089192	0.00973534	0	0	0.0650577	0.0386499	0	0	0.0281419	0	0	0	0.00801297	0	0.0777151	0	0.093914	0	0	0.00209864	0.0266645	0.0105806	0.0558937	0	0.00585869	0	0	0	0.235572	0	0	0.0859785	0	0	0.00419727	0.0342239	0.0602775	0	0.0739769
CAAACAATCACCATAT-1_1	0.134013	0	0.0319565	0.0259568	0	0.0245702	0.0178759	0.141448	0.0303165	0.0292516	0.0756686	0.0294642	0.0244168	0.0523057	0.0317204	0.0432169	0.125019	0.0592752	0.0816935	0.0390525	0.230981	0.0649272	0.0663293	0.0259645	0	0	0.0730015	0.0382595	0.0343612	0	0.0178595	0.00345658	0	0.0689225	0.0773317	0.040389	0	0.0455847	0.0389559	0.0394679	0.0621521	0	0	0	0.039506	0.0255926	0.052279	0.029915	0.0867186	0.377455	0.0548546	0.0357797	0.0242403	0.0331501	0.0271249	0	0.0361359	0	0.00840692	0.0263726	0.0142035	0.0427544	0.0165731	0.0165564	0.027837	0.00813503	0.0685528	0.114157	0.0564033	0	0.117501	0.0271074	0.069944	0.0192796	0.0459767	0.0338574	0.0567779	0.0543281	0	0.0530965	0.0551121	0.0429078	0.00659753	0	0.0209836	0	0.0533154	0.104898	0	0.0448209	0.195394	0.0201994	0.0292731	0.0855183	0.0387593	0	0.0612458	0.0776428	0.0720365	0.0288377	0.0578789	0.000396946	0	0	0	0.0221523	0.00314795	0	0	0.0682864	0.00254974	0	0.0627857	0	0.189664	0.0394348	0	0.0808813	0	0	0.0601433	0.00249354	0.0626961	0.022619	0.0230546	0.0508919	0	0.0755929	0	0	0	0.00580404	0.0230267	0.0190376	0	0.0186863	0	0.062365	0.0547693	0.0513606	0.0261221	0	0.0186364	0.0287313	0.0364651	0.0194829	0.0686674	0.00635113	0.0539743	0	0.0288098	0.00163227	0.0993745	0.060013	0.148876	0.15446	0	0	0.0548583	0.0164921	0	0	0.0398741	0	0.00141967	0	0	0.00190065	0	0	0	0.0373382	0.00320625	0	0	0.06379	0.0321791	0.0582164	0	0	0.0682948	0.0604285	0.0325365	0.0458539	0.0786814	0.0852576	0.0755642	0.0554266	0	0	0	0.0328388	0.0911455	0.0725009	0.0606937	0	0	0.0371065	0	0.0383229	0.0125448	0.0221292	0.0721406	0	0.0246856	0.0739015	0.0658606	0	0.101552	0.110631	0.0141911	0	0	0.212599	0.144806	0	0.0286137	0.0181162	0.0965203	0.139508	0.0202974	0	0.0517599	0.0475006	0.017512	0.272333	0	0.0805576	0.0583495	0.00178384	0.0269578	0.0285414	0	0	0.00813221	0	0.11176	0.103133	0.0766358	0.0375056	0	0	0.0634238	0	0.0118723	0.0513786	0.0521939	0.0146905	0.0269299	0.0392441	0	0	0	0.0202744	0.0255652	0.00482686	0.0716148	0.0215956	0.663942	0.00823826	0	0.00665661	0.0923525	0.0239159	0.0678606	0.0793315	0.0332918	0.0279989	0.0253017	0.0135307	0	0.0234785	0	0.0298084	0	0.137567	0.00545271	0.0162807	0.00272911	0.0395208	0.0266665	0.0184515	0.0181145	0	0	0	0.00130004	0	0	0.118048	0.0238195	0.00574868	0	0	0.0202471	0.052587	0	0	0	0	0.0940916	0	0.0358017	0	0	0.0261968	0	0	0.056695	0.0563547	0.00059961	0.075637	0	0.0342961	0	0	0.0801185	0.043608	0.0319491	0.0113968	0	0.0384318	0.0251448	0.0334173	0.0746875	0.0593487	0.0773501	0.0766967	0.0155288	0.0106847	0.00669479	0.0214101	0.0231426	0.0125467	0.26937	0.0208238	0.000218608	0.0536844	0.0269882	0.0622963	0.0395797	0.0183835	0.0513247	0.0250572	0.0481187	0.027909	0	0.0356393	0.0592865	0	0.135437	0.0480967	0	0.0426323	0.0465742	0	0	0	0	0.0512854	0	0	0.0216738	0	0	0.0303262	0.0142512	0	0.00948321	0.0243373	0.00407561	0	0	0.0319143	0.0673724	0.0426788	0.033164	0.0193063	0.0511672	0.0534455	0.0752315	0.0623968	0.0795968	0.00990556	0.0639404	0.0343775	0.0485886	0.0454201	0	0.0127703	0.0307223	0.513601	0.118864	0.0154119	0	0.00958614	0	0	0.0660695	0	0	0	0.00859634	0.0432462	0.094794	0	0.0654141	0.00059961	0.0019937	0.000905576	0.0242317	0	0.000699545	0	0.0348115	0	0.03252	0.0764007	0.171744	0	0.0146771	0.0236097	0	0	0	0	0.0388405	0.0200716	0.0480941	0	0	0.209383	0.0370755	0.0264345	0.0561686	0.0401137	0.0354959	0	0	0	0	0.0333573	0	0.0638585	0	0.113064	0.0251836	0.0213838	0.0459951	0.0207654	0	0	0.0316811	0	0.027611	0.102084	0	0.0793984	0.0420986	0	0.122094	0	0.0415064	0	0.102483	0.0462283	0.0365114	0	0	0	0.0555249	0	0	0	0	0	0	0	0	0	0.0379066	0.0329066	0.0257252	0	0.0440014	0	0.0424099	0	0	0	0.171301	0	0	0.0145593	0	0	0	0	0.0555045	0	0
CAAACAATCATGTCAT-1_1	0.115425	0	0.0259945	0	0	0.0320984	0.0311048	0	0.0450337	0.0465878	0.039209	0.0218917	0.0399548	0.0513016	0.0500146	0.0211299	0.0143906	0.0922965	0.0339672	0.0366855	0.215241	0.0712472	0.0471211	0.0341469	0.0356243	0.00526758	0.0818344	0.0248003	0.0322119	0	0.018143	0.0328287	0	0.0391222	0.0487503	0.0232599	0	0.0368957	0.0317015	0	0.0605904	0.0167016	0	0.0586744	0.0481914	0.0252678	0.0530121	0.0324863	0	0	0.0743845	0.0389928	0.0193647	0.0343449	0	0	0.000229538	0	0.0158177	0.0463289	0.0339033	0.0614994	0.0293304	0.0269697	0.0388096	0.0155254	0.0550566	0.0439779	0.0556003	0.0125918	0.062001	0	0.0806047	0.0274795	0.0547389	0.0627826	0.046219	0.0737922	0	0.0382736	0.04617	0.0389961	0.00580736	0	0.0215915	0	0.0750123	0.0467312	0	0.0125085	0.144972	0.0342892	0.0382809	0.0726261	0.0519824	0.0427972	0.0930185	0.0384757	0.0445144	0.0165916	0.0516315	0.00413859	0.00362222	0.0114145	0	0.0441296	0.00205011	0.0173912	0.00559636	0	0.028616	0	0.013121	0	0	0.0315039	0.0160507	0.0896695	0.0252536	0	0.049324	0.00166424	0.0776222	0.0266041	0.0532287	0.00590241	0	0.0453935	0	0.023085	0	0	0.066107	0	0.0368048	0.0155914	0	0.033447	0.0248509	0.0246089	0.0436419	0	0.0439106	0.0362015	0.0446366	0.0373643	0.0616159	0.000842216	0.100735	0.0609444	0.0199636	0.0368427	0.132525	0.0514913	0.192947	0.0188877	0.0326719	0	0.0460291	0.0175018	0.0558671	0	0	0.0122858	0.0231776	0	0	0.0161159	0	0	0	0.038781	0	0.000839454	0.000249389	0.0808513	0.00881427	0.138909	0	0	0.058119	0.0589	0.0448926	0.0958787	0.0545526	0.059447	0.0495256	0.0548408	0	0	0.195756	0.0326446	0.0563207	0.0706059	0.0899626	0	0.00382252	0.0487907	0.0122832	0.000604498	0.00562773	0.0470011	0.0124607	0.00411409	0.029584	0.0610534	0.0631154	0	0.0658318	0.0193267	0.0165552	0.00164893	0	0.0857817	0.0675311	0	0.177894	0.0682983	0.0168316	0.0390092	0.0222583	0.0106899	0.057597	0.0685754	0.0704908	0.151102	0.01223	0.0663769	0.0380637	0.0250525	0.0236581	0.0760231	0	0	0	0.030705	0.0376894	0	0.0525726	0	0.0132717	0	0.10769	0.0208301	0.0304302	0.0672133	0	0.018219	0.0246497	0.0464471	0	0	0	0.0338219	0.0652225	0.10703	0.0515305	0.0282808	0.163362	0.0413029	0.00398505	0.0193468	0.0465704	0.00977692	0.0769562	0.0649228	0.0341647	0.0485125	0.0469373	0	0.039434	0	0	0.106875	0	0.0515583	0.00193936	0.0310303	0.00320527	0.0175537	0.0514502	0.020727	0.0336399	0	0.00305468	0.0151495	0	0	0.00172196	0.0693299	0.0287163	0.0195421	0	0	0.018053	0.0351894	0	0	0	0.0827053	0.0971817	0.0213202	0.0128916	0	0	0.0396208	0.132739	0.0154366	0.0179444	0.0561299	0	0.0970267	0	0	0	0	0.0900562	0.0608664	0.0195729	0	0.0244399	0.0447263	0	0.0415489	0.0534215	0.0484327	0.0582058	0.0285969	0.0451429	0.026208	0.0145108	0.0181613	0.0351694	0.030859	0.464306	0.0600661	0	0.0583825	0.0600879	0.0172861	0.0343625	0.0225126	0.0385271	0.0390745	0.0108679	0.0277917	0.0904028	0.034665	0	0	0.166354	0.0593448	0	0.0583321	0.0574215	0	0.037892	0.0178072	0	0.0573846	0	0	0.0328183	0	0	0.0103797	0.0724029	0	0.0324895	0.0353827	0.0430677	0.0177218	0.0859391	0.0629741	0.0491844	0.0372219	0.0288148	0.0439554	0.0694426	0.0679979	0.0566204	0.0497146	0.0783768	0.0219098	0.0590972	0.0584526	0.0647572	0.05602	0	0.035122	0.0349088	0.431915	0	0.0194124	0.00426723	0.0650044	0.0496177	0	0.10007	0.0772298	0	0.0133575	0.015538	0.0428765	0.0547338	0	0.0308164	0	0	0	0.0266008	0	0.0157897	0	0.0494953	0.0200605	0.0305184	0.0260457	0.122861	0	0.0366461	0	0	0.0115425	0	0.0138319	0.0479874	0.0200985	0.0520374	0	0	0.0130364	0.0442392	0.0405238	0.0654982	0.0550933	0.018345	0	0	0	0	0.054744	0	0.0524659	0	0.114113	0.0268021	0.0205571	0	0.0128522	0	0	0.0496525	0	0.00968407	0	0	0	0.0481847	0	0.0423108	0	0.101784	0.0416229	0	0	0.0467121	0	0.0230488	0	0.029707	0	0	0	0.00410188	0	0	0	0	0	0	0	0.024989	0	0.0686953	0	0.021511	0	0	0.03644	0	0	0.0568381	0.0713864	0.0105739	0	0.0496177	0	0.0561878	0	0
CAAACAATCGAAGTTA-1_1	0	0	0	0.0787541	0	0.0112788	0	0.140818	0.036085	0.0365313	0.0907452	0.0116296	0.0383001	0.0574863	0.0225947	0.059659	0.020057	0.0416543	0.0433875	0.0433276	0	0.0667218	0.072222	0.0223846	0.0799056	0.00117524	0.0633225	0.0499617	0.0249626	0	0.0108435	0.0147874	0	0.0834325	0.0877478	0.0225749	0	0.0497766	0.0396925	0.0265714	0.0376987	0	0	0.00725778	0.0315819	0.0481004	0.042289	0.0199229	0.0670064	0.409084	0.0424755	0.0282707	0.0102918	0.0497433	0.0360441	0	0	0	0.0203875	0.0187682	0.0282255	0.0482239	0.0358928	0.0210578	0.029966	0.0136411	0.0615391	0.0756028	0.0542484	0	0.0605183	0.0302116	0.0359229	0.0178936	0.0381872	0.0279369	0.069711	0.0356929	0	0.0194548	0.0408622	0.0272466	0.0244104	0	0.0413981	0.0072328	0.0385002	0.106615	0.0140877	0.0230683	0.0616336	0.0280693	0.0281879	0.0761575	0.0331445	0	0.0410206	0.0827682	0.0702421	0.0394482	0.0447561	0.00161885	0.000687689	0.0131549	0.000585666	0.00349773	0.00684786	0.0206595	0.0262829	0	0.00158869	0.0370409	0.0196086	0.0664068	0.171039	0.0315527	0.00466364	0.0343003	0.00160895	0	0.0435173	0.00339618	0.0330696	0.0276133	0.0255878	0.0165923	0.0150529	0.0282476	0	0.0228227	0	0.0187893	0.0328203	0	0	0.0389096	0	0.0634606	0	0.0352907	0.0390048	0	0.0215417	0.033878	0.0292777	0.0298155	0.0280658	0	0.0554827	0.00818468	0.0365402	0.00676227	0.112909	0.0504397	0.0428948	0.214008	0	0	0.04313	0.00134629	0	0	0.140084	0	0.0283624	0	0	0	0.0903031	0.0135012	0	0.0571004	0.0116397	0.0205666	0.00139752	0.0455367	0.0239244	0.0604681	0	0	0.0613461	0.0481281	0.0330839	0.0308693	0.0852937	0.0880437	0.0821048	0.0397503	0	0	0.0999184	0.0601061	0.0558632	0.0598642	0.042758	0	0	0.0255483	0.00731436	0.0329623	0.0159986	0.0181605	0	0.00634709	0.020672	0.0320268	0.0363872	0	0.0766432	0.0904814	0.0256577	0.0198621	0.0106633	0.0157023	0.155786	0	0.0267279	0.0030708	0.13012	0.137031	0.032868	0	0.0606551	0.0413743	0.00886091	0.186219	0	0.0274921	0.0597762	0.0233473	0.0401488	0	0	0	0	0.0318793	0.120159	0.13851	0.0555783	0.0203568	0.0047441	0	0.0505771	0	0	0.0438273	0	0.0178898	0.0271099	0.039124	0	0	0	0.0304507	0.0137192	0.186988	0.053368	0.025556	0.666041	0.0161416	0.00444486	0.0184396	0.0884412	0.0267236	0.0625059	0.0751204	0.0327302	0.0222148	0.0241573	0	0.021291	0	0	0.0167114	0	0.15224	0.00639897	0.0152816	0.00337281	0.0375434	0.0239324	0.0273058	0.0243715	0	0.0165792	0	0	0	0	0.13139	0	0.00741857	0.00246898	0	0.0256964	0.047952	0	0	0	0.0449299	0.0735845	0.0124964	0.0156898	0.00674902	0	0	0	0.00454704	0.0715974	0.0584534	0	0.0746973	0	0.0131441	0	0	0.135547	0.0362513	0.029654	0	0.00827229	0.0414187	0.0619875	0.035207	0.0708753	0.0527121	0.0760472	0.0924123	0.0260497	0.0510585	0.013713	0.0314594	0.0147135	0.0306784	0.0249128	0.0149343	0.0348024	0.0373579	0.0160165	0.0548407	0.0338936	0.0118287	0.0639588	0.0284928	0.0431719	0.0223874	0	0.0944011	0.0977615	0	0.0530655	0.0517684	0	0.0303553	0.0514002	0	0	0.00836338	0	0	0	0	0.0142924	0	0	0.00917917	0.0159594	0	0.0205601	0.0247106	0	0	0	0.0197871	0.0733578	0.0399799	0.0479373	0.0250578	0.0496213	0.0538053	0.0815145	0.0643113	0.0717066	0.0993494	0.0459977	0.0169799	0.0340362	0.0383202	0	0.0271399	0.00921669	0.459884	0.0455579	0	0	0.0120938	0	0	0.0431116	0	0.00819361	0	0.00500444	0.0420619	0.00458653	0	0.0599886	0	0.0235572	0	0.0453478	0	0	0.0160021	0.0375231	0	0.0547806	0.0864264	0.141839	0	0.035828	0.0181974	0	0.0279538	0	0	0.0399668	0.0138026	0.0522509	0.0832459	0	0.193804	0.0486698	0.0321814	0.0553894	0.028192	0.0295256	0	0.00779493	0	0	0.0446789	0	0	0.0406086	0	0.0228004	0.00687621	0.0358517	0.0149981	0	0	0.0257945	0	0.0209864	0	0	0	0	0	0.0256034	0	0.146438	0.0289728	0	0.0220357	0.0245208	0	0.0306473	0	0.0288177	0	0	0	0.00875227	0	0	0	0	0	0	0	0.0245574	0	0	0	0.0300804	0	0	0	0.133788	0	0	0.0299711	0.0187666	0	0.00884425	0	0.0603083	0	0
CAAACTTTCACAGATA-1_1	0	0	0	0	0	0.0164824	0.0183256	0	0.0422698	0.0362314	0.0706848	0.0251761	0.0461296	0.0655384	0.0349887	0.061245	0.0805576	0.0537693	0.102173	0.0756768	0.119885	0.065772	0.104492	0.0317085	0.00619098	0.00243442	0.0718625	0.0345333	0.0333625	0	0.0597178	0.0146111	0	0.0576401	0.0647649	0.036527	0	0.0342849	0.0220659	0.0205125	0.0403343	0.0126793	0	0	0.0459548	0.0485234	0.0290934	0.0212416	0.00622096	0.0910658	0.0473506	0.0477487	0.00204564	0.0438755	0.00828961	0	0.00944386	0	0.0391069	0.0451307	0.0389866	0.0635807	0.0216036	0.0454466	0.0610015	0.0118246	0.0580388	0.0568917	0.0767166	0	0.0805009	0	0.0551322	0.0189587	0.0489671	0.0359624	0.0405988	0.0432948	0	0.0373992	0.0366058	0.0386963	0.000683968	0	0.0367928	0	0.0498608	0.0536109	0	0.0316128	0.291489	0.0552687	0.0301106	0.0944328	0.0594409	0.0526158	0.0541535	0.0645618	0.0692983	0.0247269	0.049051	0.00237132	0	0.246027	0	0.019937	0.00207437	0.0173568	0	0	0.0187798	0.00356768	0.0155025	0.0359766	0.240556	0.0841407	0	0.0442895	0	0.00512314	0.040099	0.00198016	0.032189	0.0333355	0.0329159	0	0	0.0240923	0	0	0.0533054	0	0.0613268	0.0448708	0	0.040987	0.025756	0.0376597	0.0249021	0.0310286	0.0299073	0	0.0321547	0.00732024	0.0408476	0.0394617	0.0936411	0.00185011	0	0	0.0416141	0.0427306	0.0380047	0.0519976	0.161341	0.0436516	0	0	0.0588458	0.010216	0	0	0	0.0398304	0.0393494	0	0	0	0	0.0564533	0	0.0304739	0.0158758	0	0.0022398	0.0647573	0	0.0525488	0	0	0.0635948	0.0473437	0.0312248	0.0530893	0.0824821	0.0664456	0.072543	0.0528705	0.0119922	0	0	0.0489763	0.0518851	0.0584481	0.0532732	0	0.0329036	0.0266553	0.0101846	0.0196177	0.0228638	0.0252667	0	0.000921352	0.0355317	0.0530147	0.0516392	0.00119241	0.049533	0.0307731	0.0314416	0	0.00825274	0.0351147	0.0448209	0.0745016	0.0205706	0.0277298	0.035936	0.0982639	0.0110973	0	0.0507443	0.0598075	0.0121721	0.225603	0	0	0.0508832	0.00926023	0.0692105	0.0794858	0	0	0	0.00964373	0.0542016	0	0.0240632	0.0348973	0.012045	0	0.0990856	0	0	0.0424553	0	0.0233113	0.0705105	0.0494796	0	0	0.0414958	0.0565682	0.0529255	0.183211	0.0906259	0.0792574	0.37422	0.0188654	0.0089251	0.024178	0.06209	0.0251729	0.0962588	0.0762201	0.0466903	0.0351666	0.0335782	0	0.0408557	0	0	0.0165559	0	0.0928115	0.0101559	0.0150452	0.00551994	0.0186135	0.0240452	0.00921985	0.0283998	0	0	0	0	0	0.0294347	0.0574876	0.0429171	0.0150571	0.00508199	0	0.0380616	0.028254	0	0	0	0.188019	0.0982971	0.0549938	0.00722031	0.00736907	0	0.0472193	0	0	0.0357722	0.0746861	0.0109429	0.0478027	0	0.0122052	0	0	0.163323	0.0526826	0.0523317	0.0973534	0.00585784	0.0470255	0	0.0352198	0.0811494	0.0496336	0.0822489	0.0707264	0.016517	0.0249088	0.010008	0.0535152	0.0290234	0.0419276	0.0752463	0.0330424	0.0411857	0.0523731	0.0268326	0.0666593	0.0425279	0	0.0460267	0.017968	0	0.04529	0	0.0287438	0.0652326	0	0.100022	0.0591182	0	0.0586669	0.0599735	0	0	0.0181085	0	0	0	0.0802728	0	0	0	0.018519	0.0172283	0	0.0265379	0.0263516	0.00930699	0	0	0.0013791	0.070757	0.0809709	0.0509195	0.0162743	0.0780308	0.0705552	0.0688038	0.060514	0.0809316	0.14447	0.055734	0.0255093	0.0584662	0.0566084	0	0.0233262	0.0277042	0.476875	0.0201994	0	0	0.0366016	0	0	0.0651085	0	0.000937688	0	0	0.0653875	0.0237112	0	0.0598793	0	0	0	0.0199803	0	0.0155149	0	0.0529293	0	0.0932129	0.0354134	0.0877447	0	0.028545	0.00949909	0	0.0638405	0	0.0146905	0.0579502	0.021381	0.0492915	0	0	0.102638	0.0377051	0.0225742	0.0692396	0.0365832	0	0	0	0.0171389	0	0.0453347	0	0	0	0.0632214	0	0.0281726	0	0.0201501	0	0	0.027434	0	0	0	0	0	0.0685414	0	0.0227469	0	0	0	0	0	0.0484994	0.0213799	0.0139668	0	0.0419134	0	0	0	0.00798913	0	0.0474816	0	0.0255771	0	0.0760756	0.00709339	0.00893613	0	0.239175	0	0.0486184	0	0	0	0	0	0	0.0461372	0.013964	0	0	0	0.0696145	0	0.0783491
CAAACTTTCAGCGGGT-1_1	0.00359766	0	0.107555	0.0567736	0	0.0260608	0.0487558	0	0.0527684	0.0426323	0.0421008	0.0347298	0.0189281	0.0449501	0.0611099	0.0272994	0.196192	0.0695299	0.0738885	0.0356006	0.432844	0.062012	0.0428876	0.0419316	0.083001	0	0.0677638	0.0320199	0.0323238	0	0.024872	0.0658954	0	0.0370411	0.0456031	0.0135828	0	0.0430381	0.0522137	0	0.0803649	0	0	0	0.0431051	0.0188083	0.0584743	0.0365938	0.0670064	0.0628841	0.0705089	0.0500164	0.0185909	0.0241875	0.00115425	0	0.0808631	0	0.0252245	0.048537	0.0322637	0.0567132	0.0309493	0.0287407	0.0424869	0.00910537	0.058506	0.0607462	0.0571597	0	0.0684794	0.00454704	0.0996797	0.0286787	0.0570066	0.0332669	0.0353218	0.0829794	0	0.102764	0.0585772	0.0452349	0.00811416	0	0.0262524	0	0.0728391	0.0467805	0	0.0420393	0.115922	0.0335091	0.0316034	0.0617379	0.0537028	0.0266827	0.0805789	0.0388035	0.0547044	0.0135485	0.0622448	0.000897443	0.00431584	0	0	0	0.00806701	0.0136067	0	0.0658649	0.0269783	0.0757608	0.0652676	0	0.228751	0.0580297	0.0903579	0.102675	0	0	0.0838533	0.00957926	0.0697685	0.0344716	0.0413522	0.0597455	0.00581894	0.0559077	0	0.0223242	0	0	0	0	0	0.0284058	0	0.0517021	0.0330663	0.0492177	0.0608604	0	0.0371353	0.0214361	0.0585184	0.0358347	0.0826163	0.0256531	0	0	0.0275612	0.0783491	0.0614055	0.0490949	0.224522	0.0363064	0.039731	0	0.0460905	0.0325289	0.0245685	0.136621	0	0	0.00660453	0.0527282	0	0.00825595	0	0	0	0.0515915	0	0	0.00111049	0.0796307	0.0609304	0.0681227	0	0	0.0651049	0.0681861	0.0437026	0.0588628	0.0534286	0.0542826	0.0500802	0.0546415	0.0439714	0	0	0.0288674	0.0768495	0.0718438	0.081468	0	0.0781742	0.0406375	0	0.0282517	0.0323642	0.0521646	0.193993	0.00412689	0.0142117	0.0971403	0.106868	0.00391109	0.0980252	0.025698	0.00516441	0	0	0.26544	0.021511	0	0.0553911	0.0236868	0.0219974	0.0393144	0.0208062	0.0157726	0.056328	0.061981	0.00732191	0.232109	0.00940768	0.0394843	0.0453874	0.0225603	0.0206279	0.0905561	0	0	0.0309549	0	0.0374269	0	0.061643	0	0.0164344	0	0.0881577	0.0119444	0.0216459	0.0690625	0.179006	0.0282801	0.0410834	0.0469413	0	0	0	0.0324147	0.0599672	0.163274	0.0537099	0.0232881	0.166621	0.012949	0.0058243	0.0358298	0.0460223	0.0102711	0.0684666	0.057511	0.0413674	0.0473876	0.0499344	0	0.081813	0	0	0.0676227	0	0.0445362	0.00887236	0.0419639	0.00114631	0.0263595	0.0516165	0.0199017	0.0433989	0.0536583	0.0114376	0.0619753	0.0121554	0	0.00538112	0.0413731	0.0308499	0.036224	0.0135383	0	0.0264058	0.0521368	0	0.141308	0	0.0710674	0.0955292	0.0413527	0.0198121	0.0140466	0	0.0417194	0.115425	0.00408068	0.0370653	0.0539102	0.0421226	0.0498504	0	0.0326945	0	0	0.0272823	0.0605529	0.0453075	0	0.00770179	0.04833	0.01881	0.050186	0.0503683	0.0521744	0.0511934	0.0219512	0.0429165	0.0449375	0.0283531	0.0239527	0.0335436	0.0212572	0.216261	0.0212782	0.0842952	0.0540487	0.0345352	0.0397636	0.0380614	0.0343686	0.0388615	0.0334344	0.00273572	0.0298918	0	0.0206866	0.0350939	0.0348374	0.0769	0.0612783	0	0.0561735	0.053359	0	0.0792818	0.00815559	0	0.0360047	0.0555439	0	0.0261606	0	0.0791186	0.0523336	0.0388248	0.0533403	0.0259345	0.0409905	0.00366501	0	0	0.0541448	0.0478355	0.0400082	0.0415079	0.0279441	0.057607	0.0649409	0.0508388	0.0464947	0.0669857	0.0624974	0.0533815	0.0687089	0.0548358	0.0558689	0.0364323	0.0292651	0.0374617	0.245702	0.0310423	0	0.013921	0.0189233	0	0	0.0815345	0	0.028979	0	0.0250895	0.0430103	0.140033	0	0.0378109	0	0	0	0.0172326	0	0.0403238	0	0.0508494	0	0.0390452	0.0290636	0.103665	0.00604153	0.0343918	0.0214558	0	0.0593494	0	0.0306846	0.0508799	0.00122869	0.0539869	0	0	0.0168247	0.0365146	0.0285991	0.0630477	0.0646826	0	0	0	0.103533	0	0.0649749	0	0	0	0.146118	0.0373664	0.0274413	0.10773	0.0470773	0	0	0.0314816	0	0.0226299	0.229801	0	0.102833	0.0156978	0	0.143978	0	0.0339279	0.0239011	0.145785	0	0.0495648	0.0271074	0	0	0.0575702	0	0	0.00144281	0	0	0.0364638	0	0.0284627	0	0	0.0381952	0.0132434	0	0.0658972	0	0.00419727	0	0.0577125	0	0	0	0	0.099554	0	0	0	0	0.050462	0	0
CAAACTTTCCTTTGAG-1_1	0.12337	0	0.0614805	0.0495941	0	0.0444265	0.0620222	0	0.0513403	0.0662588	0.0474046	0.0429008	0	0.0594506	0.0627182	0.0450985	0.149483	0.0708385	0.0577243	0.0548378	0.0860441	0.0592882	0.0579554	0.0340043	0.102204	0	0.0650415	0.0273791	0.043544	0	0.0299936	0.0326611	0	0.0484219	0.0498434	0.0281033	0	0.0480116	0.0760756	0.0374708	0.0710253	0.00174886	0	0	0.049266	0.0441298	0.033032	0.0243801	0.137686	0.070829	0.07716	0.0567745	0.0171601	0.043036	0.00886674	0.0070829	0.0741409	0.00710308	0.0241306	0.0429209	0.0335852	0.0547351	0.0289853	0.0339537	0.044757	0.108892	0.0642929	0.0745743	0.0647183	0.0142407	0.0526484	0	0.0921336	0.0495888	0.0444841	0.0407309	0.0431731	0.0935357	0	0.0632453	0.0752021	0.0556281	0.00872591	0	0.0317322	0	0.0687366	0.0532859	0.0156058	0.0438215	0.0749434	0.0251215	0.0372204	0.0575168	0.0514881	0.00734523	0.0837545	0.0452491	0.0569996	0.0497438	0.0630918	0.00406611	0.00564379	0	0.019693	0	0.00511922	0	0.0803977	0	0.0162693	0	0.037301	0	0	0.0749164	0.0707707	0.105263	0.0318643	0	0.0958503	0.00589536	0.0839752	0.0401087	0.0378077	0.0312391	0	0.0902833	0.00170801	0	0	0	0.034919	0	0.0130378	0.0178702	0	0.0402907	0.040949	0.0533	0.0407225	0	0.0432968	0.0256583	0.0491204	0.0346197	0.0934732	0.00568841	0	0	0.0491984	0.00926898	0.064421	0.0539222	0.124487	0	0	0	0.0404752	0.0212041	0.0206969	0	0	0	0.0129622	0.0531873	0	0.0188085	0.0390099	0	0	0.0426285	0.0199565	0	0.0062865	0.0767483	0	0.0596261	0	0	0.0670668	0.0632562	0.0532985	0.0729254	0.0510521	0.0530559	0.0482249	0.0714457	0.0145905	0	0	0.0362575	0.0820906	0.0748744	0.0840817	0	0	0.0504669	0.037436	0.0427825	0.0329853	0.0426272	0.0885362	0.00268088	0.0169051	0.098461	0.108426	0.0127444	0.076282	0.0558127	0.0183315	0.00217359	0.0158816	0.192437	0.0324539	0	0.0699677	0.0658756	0.0256382	0.058412	0.0114683	0.00081978	0.0585748	0.0639195	0.0351871	0.197552	0	0.056903	0.0600901	0.0683893	0.057265	0.0458552	0	0	0	0.0413481	0.0389341	0	0.0482686	0.0163993	0.0142471	0	0.0966722	0.0411467	0.0298906	0.0560531	0.109829	0.0242166	0.0392217	0.0473311	0	0	0	0.0299633	0.0936928	0.310598	0.0572472	0.0223911	0.231181	0.0213436	0.0106582	0.00697359	0.0503354	0.0104287	0.0780219	0.0532582	0.0375228	0.0511128	0.0601358	0	0.008293	0	0	0.0760367	0	0.063818	0.0158709	0.0384642	0.00224854	0.0248145	0.0446257	0.029546	0.0476059	0	0.000524659	0.0473505	0.010066	0.00359766	0	0.0699295	0.0451207	0.110782	0.028455	0.0671563	0.0213322	0.0473745	0	0	0	0	0.09757	0.033292	0.0442962	0.153105	0	0.0498245	0.0993354	0	0.0303242	0.0627717	0.0259331	0.0716668	0	0.0863202	0	0	0.106907	0.0578738	0.0551491	0.0254751	0.0129382	0.0608072	0.0144961	0.0630944	0.0592369	0.055163	0.046442	0.0394881	0.0377865	0.0190126	0.0326906	0.0163653	0.0587964	0.0295953	0.214162	0.0338442	0.0961875	0.0638296	0.059765	0.0948804	0.0305396	0.0183971	0.0378784	0.0181371	0	0.0406354	0.00573089	0.0615725	0	0.0218678	0.19596	0.061073	0	0.0544896	0.0547189	0	0	0.00355314	0	0.0585651	0.055404	0	0.0143648	0.002962	0.0776495	0.0591021	0.0404842	0	0.0279446	0.0429635	0.029092	0	0	0.0100435	0.0487339	0.0575599	0.0343882	0.0333929	0.0593082	0.0620744	0.0544759	0.0517429	0.0637372	0.0642602	0.0509157	0.0738042	0.0618903	0.0611647	0	0.0413793	0.0198721	0.189281	0	0	0.00503673	0.0475928	0	0	0.075051	0.00372508	0.0252506	0.0185758	0.0331477	0.0529213	0.11679	0.0366484	0.0465605	0.0033878	0	0.0130374	0.0117156	0.000131165	0.0188627	0	0.0492548	0.0554287	0.0417038	0.0302632	0.108405	0.00206684	0.0391004	0.0429944	0	0.0311018	0	0.0588572	0.0516983	0.0239639	0.0577098	0	0.0124659	0.044516	0.0388771	0.0350305	0.0619201	0.0563236	0.0160292	0	0	0.0443045	0	0.0568841	0	0.044671	0.093809	0	0.0414036	0.0421397	0.10569	0.0653575	0	0	0.0470697	0	0.014248	0.102084	0	0.0793984	0.0887303	0	0.143348	0	0	0	0.0940189	0	0.0503941	0	0	0	0.0392931	0	0	0	0.0581179	0	0.00426285	0	0	0	0.0809286	0	0.0217987	0.0718783	0.119133	0	0	0	0	0.043976	0	0	0	0.0172154	0.00177577	0	0	0	0.0569226	0	0
CAAAGCTAGGCGCAGT-1_1	0	0	0.0683011	0	0	0.0264213	0.0550142	0	0.0563005	0.0472793	0.0379763	0.0256912	0	0.0565624	0.0455851	0.023584	0.182401	0.0730416	0.032352	0.0403271	0.357293	0.0572476	0.0281248	0.0379835	0.0413956	0.0176495	0.0707087	0.0254505	0.0375011	0	0.0295182	0.0628004	0	0.0372988	0.044439	0.0251205	0	0.0410305	0.0251534	0.021968	0.085274	0.00900665	0	0.0547394	0.0456223	0.0338913	0.0599836	0.0243896	0.0247339	0	0.078192	0.0532442	0.0132066	0.024971	0.0213012	0	0.078994	0	0.0176033	0.0455128	0.0288144	0.0605557	0.0223134	0.027767	0.039807	0.00584459	0.0483234	0.0278329	0.0550533	0	0.00399197	0.00227352	0.102637	0.0284236	0.0430735	0.0342264	0.0404929	0.0917542	0	0.0573892	0.0677896	0.0393744	0.00865369	0	0.0274627	0.0106431	0.0741164	0.0425691	0.0120672	0.0145572	0.0863754	0.0352626	0.0329141	0.0616296	0.0550183	0.0201619	0.0897174	0.0361548	0.0439437	0.0192025	0.0621479	0.00338267	0.00355108	0.0400532	0	0.0368427	0	0.010734	0.010693	0	0.0236048	0	0.0321183	0	0.168678	0.00834574	0	0.119189	0.018538	0	0.0808594	0.0035485	0.0830698	0.0346146	0.0542116	0.0674405	0.0104741	0.0972298	0.0055836	0.026915	0	0	0.0508919	0	0.0188877	0.0205942	0	0.0428754	0.0615003	0.0594309	0.0355902	0	0.0537461	0.00239844	0.0579999	0.0349538	0.0576146	0.023872	0.0416448	0	0.0219958	0.0422642	0.0776546	0.042402	0.217749	0	0	0.0132214	0.0401649	0.0111663	0.0146905	0.137461	0.105981	0.00935642	0.0345658	0.0149528	0	0.00867172	0.0303068	0	0	0.0574502	0.0423031	0.0666317	0.00303032	0.0842893	0	0.0898108	0	0	0.0613342	0.0574959	0.0462194	0.0580857	0.0477098	0.0448676	0.0453682	0.0672575	0	0	0	0.0283073	0.0505426	0.0734393	0.0896206	0	0.0242093	0.0587041	0.0135485	0.0209635	0.0164926	0.0413286	0.238195	0.00466435	0.0189361	0.0999913	0.0992712	0.00426405	0.0495244	0.0311915	0.00529716	0	0	0.235947	0.019225	0	0.0950326	0.0581909	0.0210968	0.0278928	0.0186969	0.0249869	0.0517619	0.0653272	0.0124752	0.222735	0	0.0462899	0.0425615	0.03468	0.0329554	0.0975866	0	0	0.0351522	0.030755	0.0317134	0	0.0181408	0.0312997	0.0198188	0	0.079958	0.00725592	0.0161595	0.0753882	0.119272	0.0433512	0.0293532	0.0423791	0.0100193	0	0	0.041906	0.0878825	0.587408	0.0544221	0.0155536	0.148727	0.0189994	0.000294752	0	0.0454955	0.0108585	0.0698894	0.0589839	0.0370163	0.051038	0.0568238	0	0	0	0.0116253	0.0687109	0	0.0340453	0.00593989	0.0393834	0.00052025	0.0157081	0.0622345	0.0198191	0.0502373	0.0366307	0	0.043022	0.0102425	0	0.0135335	0.170889	0.0501924	0.0245518	0.0136617	0	0.0299652	0.0467195	0	0	0	0.135076	0.0230767	0.0380139	0.0355019	0.0032195	0	0	0	0.00298473	0.0314477	0.051258	0	0.0646192	0	0.0301541	0.00209864	0	0.0704278	0.0619904	0.0370376	0.0135537	0.00545034	0.0589296	0.0235514	0.0445564	0.049565	0.0515826	0.0499786	0.0622475	0.047669	0.0284732	0.0302865	0	0.0503557	0.0294373	0.285313	0.0276998	0.0395243	0.0616246	0.038992	0	0.0333511	0.041305	0.0310073	0.0309059	0	0.0433781	0	0.0336531	0.00110761	0.0290031	0.136374	0.0572935	0	0.0623845	0.0558024	0	0.00862773	0.00388559	0	0.0360703	0.0567331	0	0.0366538	0	0.0810073	0.064604	0.0378243	0	0.0282562	0.0335283	0.0350685	0.00240954	0	0.0294708	0.0468818	0.0382761	0.0342639	0.0306607	0.0675708	0.0687605	0.0538308	0.0344869	0.0609767	0.111773	0.059138	0.0820869	0.0658439	0.0546415	0.00310598	0.0419655	0.0393981	0.257365	0.032354	0	0.0754809	0.0311416	0	0	0.0803545	0	0.0285102	0.0204759	0.0164662	0.0449927	0.157646	0.0279818	0.0425478	0.00587618	0.00236097	0	0.00419727	0	0.0181132	0	0.0497379	0.0504907	0.0173446	0.027558	0.0527915	0.0275684	0.0372152	0.0146628	0	0.0683316	0.0512198	0.0265509	0.04932	0.0386006	0.0555504	0	0.0149423	0.0155619	0.0392161	0.0382237	0.0655565	0.0611909	0	0	0	0.0515332	0	0.0483239	0	0	0	0	0.0216266	0.0420443	0.0514166	0.0703438	0	0	0.0490146	0	0.00587871	0.207015	0	0.084645	0	0	0.158354	0	0.0348607	0.0307217	0.172648	0	0.0460922	0.020724	0	0	0.0372123	0	0	0	0.0185062	0	0.0167235	0	0	0	0	0.0377754	0.0136834	0	0	0	0	0	0	0	0	0	0	0.0542366	0	0	0	0.0690936	0.0556231	0	0
CAAAGCTAGTATGGGT-1_1	0	0	0.00496041	0.0475507	0	0.0414507	0.0392745	0	0.0483315	0.0638023	0.0351522	0.0419727	0	0.0489729	0.0467032	0.0302303	0.203957	0.0800614	0.0220003	0.0412936	0.357817	0.0564248	0.0553089	0.0415508	0.0454355	0	0.0674183	0.0299186	0.0281984	0	0.0292911	0.0392921	0	0.036317	0.0408758	0.0197427	0	0.0471943	0.0672371	0.0017263	0.0874324	0	0	0	0.0468943	0.0280091	0.0288922	0.0619759	0.0214361	0.0586119	0.0881661	0.0585591	0.0186015	0.0236418	0.0273347	0	0.032037	0	0.0201313	0.052154	0.0372466	0.0599167	0.0210902	0.0395078	0.0485969	0.0177481	0.0584695	0.0547723	0.0429076	0	0.0418587	0	0.104159	0.0468906	0.0562714	0.0345312	0.0427533	0.0934645	0	0.0521214	0.0615845	0.0510026	0.00619395	0	0.0319848	0.0150277	0.0782621	0.0537839	0.00846152	0.0274155	0.075827	0.0436502	0.0392584	0.0493346	0.057341	0.0089192	0.0908892	0.0349709	0.0418783	0.0171533	0.0719935	0.00721061	0.000278632	0.0445064	0	0.0463449	0.00790324	0.0175116	0.0495178	0.0494794	0.0251836	0	0.040677	0	0	0.0217184	0.0231239	0.118456	0.0367611	0.0147522	0.105341	0.00724368	0.107043	0.0398194	0.0479992	0.101828	0.0105313	0.095404	0.00671717	0.0140084	0	0	0.0533403	0	0	0.0160259	0	0.0706129	0.0135644	0.0431429	0.0552918	0	0.0385471	0.0521161	0.0549375	0.0326072	0.0591536	0.0130889	0	0	0.0176126	0	0.0758718	0.0429942	0.22271	0.0353095	0.0186969	0	0.0411797	0.0452791	0.00944386	0.197272	0	0.0322228	0.00456762	0.014756	0	0	0.0406765	0.000629591	0	0.126093	3.88636e-05	0	0.00190571	0.0858881	0	0.0740168	0	0	0.0647478	0.0648769	0.0804021	0.0920151	0.0435104	0.0424223	0.0415102	0.0660783	0	0	0	0.0315187	0.0652276	0.0755246	0.0895363	0	0.0589117	0.0577072	0	0.0430448	0.0181584	0.0464193	0.181532	0.00529138	0.0534475	0.10971	0.107783	0.00436898	0.0455249	0.0379881	0.0116436	0.0110928	0	0.314533	0.00794484	0	0.0813023	0.0722178	0.0232974	0.0483672	0.0163651	0	0.051861	0.0667417	0.0362598	0.253235	0	0.0214361	0.0453474	0.0129066	0.0372416	0.0447009	0	0	0.0569692	0.00427222	0.0307654	0	0.0389315	0.00674562	0.015459	0	0.103268	0.0173472	0.0280618	0.0596484	0.09747	0.0346686	0.044496	0.0530109	0	0	0	0.0382244	0.0570881	0.16852	0.0625982	0.0134719	0.18098	0.0403429	0.0126861	0.012712	0.0445381	0.00954056	0.067485	0.0533189	0.0412386	0.0487407	0.0464126	0	0.0349321	0	0.00560557	0.0667871	0	0.0389155	0.000140534	0.0336314	0.000207218	0.0257742	0.0708686	0.0309136	0.0362128	0.0425451	0.0161595	0.0777151	0.0305417	0	0.00901337	0.0418978	0.032319	0.0474563	0.0272	0	0.0201159	0.0436243	0	0	0	0.0731661	0.0768068	0.0504627	0.0149153	0.0289755	0	0	0.110703	0.00447709	0.0181776	0.0619761	0.109579	0.077673	0	0.0120948	0	0	0.0476514	0.0629383	0.0598686	0.0337239	0.0150572	0.0600485	0	0.0617898	0.0472862	0.0527922	0.0442193	0.0459891	0.067062	0.0335032	0.0250471	0.0500646	0.029231	0.0155141	0.344955	0.0276111	0.037382	0.0704803	0.0495197	0.046667	0.0412535	0.0501083	0.0370735	0.0315269	0	0.0356681	0.0142869	0.0209489	0.0841203	0.0475551	0.132064	0.0628773	0	0.0395243	0.0610008	0.0844701	0.0121255	0.0247265	0	0.0613195	0	0	0.046966	0.0075179	0.104092	0.0543849	0.0496108	0	0.0359129	0.0424595	0.0081056	0	0.0677859	0.0232199	0.0443835	0.0456336	0.0260765	0.033622	0.0652892	0.0676004	0.0485782	0.0365186	0.0647134	0.105897	0.0605024	0.0843731	0.0771119	0.0680539	0.0453725	0.0451569	0.0535152	0.240011	0	0.0281348	0.0499475	0.0466146	0	0.078043	0.0826347	0.00928646	0.0134625	0	0.0127263	0.0513978	0.179704	0.00260386	0.0472207	0.0484485	0.00687303	0	0	0.0729276	0	0	0.0546617	0	0.0376388	0.0251253	0.104317	0	0.0249613	0.0102999	0	0.0943966	0	0.0381252	0.0559191	0.03078	0.0538767	0.038475	0	0.0252726	0.0394135	0.0377685	0.0667662	0.060986	0.00474002	0	0.0351522	0.0513	0	0.0432637	0	0	0.0728227	0	0.0102264	0.0543737	0.0509502	0.0539807	0	0	0.0405141	0	0.011277	0.376255	0	0.10773	0.0366422	0	0.246753	0	0.0101434	0.0568964	0.162644	0	0.0514488	0.0277632	0	0	0.0321198	0	0	0.082765	0.0146666	0	0.0515477	0	0.0307581	0	0.087618	0.000125918	0.0406103	0	0.000209864	0	0	0	0	0	0.209077	0	0.0290311	0.0166251	0	0	0.0963873	0.052143	0.0524126	0	0
CAAAGCTAGTGCTGAG-1_1	0	0	0.0436898	0.0283868	0	0.0363764	0.0472568	0	0.0474134	0.0471088	0.0433538	0.0285437	0.00480265	0.0536018	0.0659178	0.0260279	0.111348	0.0798822	0.0545174	0.0400497	0.490425	0.063395	0.0323221	0.0340127	0.0305352	0	0.07799	0.0296334	0.0400845	0	0.0262523	0.0174592	0	0.0421284	0.0448505	0.0148168	0	0.0513149	0.038068	0.0299563	0.0766462	0	0	0.00874432	0.0572524	0.0318207	0.0654602	0.0350482	0	0	0.0792169	0.0587797	0.0141287	0.0517719	0.0283841	0	0.0493507	0	0.0236468	0.0490679	0.0286776	0.0565588	0.0387967	0.0295464	0.0413712	0.00496452	0.0562116	0.0329029	0.059173	0.12292	0.0733154	0	0.102196	0.0410996	0.0582104	0.0299681	0.0459023	0.0823372	0	0.08783	0.0582224	0.0448708	0.00697563	0	0.0228241	0	0.0771525	0.0364476	0.00869594	0.024634	0.0863202	0.0305614	0.0406001	0.056232	0.0579719	0	0.0921944	0.0384149	0.0431197	0.00988211	0.0568444	0.0021297	0	0	0	0.00209864	0	0	0	0.0146905	0.0390994	0	0.0262512	0.0725528	0.0236097	0.0302838	0.0439159	0.114007	0	0	0.0708599	0.00973722	0.0769078	0.0263374	0.0577239	0.0143407	0.00628637	0.154795	0.00224416	0.0249738	0	0.0183959	0.0539816	0	0	0.0251942	0.0633406	0.0428677	0.0188621	0.0318215	0.0291593	0	0.0504579	0.00724529	0.0405548	0.0374792	0.0449388	0.0235544	0.033447	0	0.0483483	0	0.0917134	0.0531561	0.198003	0.0677859	0.0125918	0	0.0347909	0.0211051	0	0	0	0	0.0303994	0	0	0.00809757	0.00771557	0	0	0.0771686	0.0388248	0	0	0.078738	0.0475691	0.0944865	0	0	0.0618013	0.0667509	0.0551424	0.0650972	0.0480795	0.0536241	0.0449334	0.0603018	0	0	0.00408068	0.0377997	0.0646111	0.075698	0.0869554	0	0	0.0621826	0	0.0240887	0.0178808	0.0419831	0.121196	0.0018747	0.027819	0.0860682	0.0893796	0.00165029	0.0727728	0.0278789	0.0159926	0	0	0.192213	0.0780243	0	0.108535	0.0334702	0.0240621	0.042437	0.0209016	0.00852571	0.0521267	0.0684924	0.0273755	0.277789	0	0.0717434	0.0513735	0.0227964	0.024519	0.0187303	0	0	0	0.00147404	0.0387459	0	0.0268021	0.0219457	0.0103749	0	0.150922	0.0422183	0.0924599	0.0722565	0.0929229	0.0261609	0.0343644	0.0375787	0	0	0.0420681	0.0234185	0.1024	0.58531	0.0513121	0.00710828	0.134202	0.0427541	0	0.0245934	0.0450243	0.00740969	0.0702759	0.0610243	0.0385346	0.0534576	0.0412841	0	0.031141	0	0	0.0300999	0	0.0632779	0.00855382	0.0350886	0	0.0114739	0.0538637	0.0226723	0.0573486	0.0124964	0.0173371	0.00642707	0.0165384	0.152301	0.0220626	0.0709039	0.0312697	0.0147807	0	0	0.0174509	0.0459403	0	0	0	0.0425451	0.052846	0.0321473	0.00684555	0	0	0.0320223	0.0402239	0.0198904	0.0402027	0.0543339	0.129516	0.0760207	0	0.0141382	0	0	0.13172	0.0661707	0.0265444	0.0165268	0.00649966	0.056584	0.042167	0.05603	0.0462269	0.0496867	0.0491067	0.0480153	0.0476635	0.0288896	0.0296217	0.000100896	0.0331977	0.0449289	0.232982	0.0491702	0.0337968	0.0596392	0.0598169	0	0.0410622	0.0324335	0.0388744	0.0339812	0.0313296	0.0388002	0	0.035452	0.0421476	0.0379433	0.20042	0.0578145	0	0.0443062	0.0605236	0	0	0.0105659	0	0.0609916	0	0	0.050512	0	0.0811123	0.0278967	0.00539301	0	0.0379853	0.0614694	0.0353118	0	0.0573977	0.0436366	0.0458336	0.0343064	0.016513	0.046549	0.0675474	0.0612348	0.0510705	0.0485782	0.069128	0.0487303	0.0587233	0.0587651	0.069765	0.0623908	0	0.0384967	0.0179574	0.250303	0.037892	0.0795514	0.0514166	0.0570989	0	0	0.114656	0.0259706	0.0197138	0.00751539	0.0211343	0.0469247	0.085384	0	0.0407757	0.0104932	0.00991605	0	0.00834045	0	0.00269825	0	0.0482041	0.000864144	0.0185747	0.0267296	0.103539	0	0.0285539	0.0496217	0	0.0266107	0	0.0285224	0.0535524	0.0260625	0.0533181	0.211263	0.0110808	0.0313195	0.035661	0.0363543	0.0644331	0.068494	0	0	0.0525408	0.0925732	0	0.0555793	0	0.00809474	0	0	0.00549558	0.0201119	0.0488516	0.0269667	0	0	0.0502426	0	0.000745901	0.165343	0	0.0887257	0.00281217	0	0.086079	0	0	0.0151568	0.0750612	0	0.0545216	0.0247464	0.00955241	0	0.0279996	0	0	0.0105588	0	0	0.00878804	0	0.0729276	0	0.0928646	0	0.0322665	0	0	0	0.0101434	0	0.0657922	0.0770772	0	0	0	0.101751	0	0	0	0.0392283	0.0549423	0	0
CAAAGCTAGTTTCACG-1_1	0	0	0	0.0442923	0	0.0264159	0.080048	0	0.0515103	0.0507757	0.0409726	0.0235206	0	0.0681953	0.0255707	0.0248521	0.0394843	0.101907	0.0680996	0.0391552	0.472193	0.06707	0.0543009	0.0352197	0.04234	0	0.0822625	0.0257488	0.0290879	0	0.0240164	0.0490446	0	0.037942	0.0467933	0.0256306	0	0.0295968	0.0356465	0.00985005	0.0628302	0.00262329	0	0	0.0474301	0.0322227	0.0444738	0.0264456	0.0881427	0.100285	0.0664755	0.0498452	0.0129098	0.0355537	0.0471668	0	0.0493179	0.124546	0.0242964	0.0457202	0.038455	0.0709509	0.0382552	0.03154	0.0500308	0.0128175	0.0692498	0.0473855	0.0599139	0.099985	0.104772	0	0.0844457	0.026517	0.0547021	0.0475562	0.0469133	0.0799887	0	0.0440714	0.0510128	0.0457917	0.012766	0	0.0392689	0.0228601	0.0775634	0.0406322	0.0109509	0.0330119	0.0965373	0.0200958	0.0523532	0.0641795	0.058302	0.0500675	0.088051	0.0355567	0.0461522	0.019147	0.0586431	0	0.00155323	0.00826658	0.0154225	0.0269325	0.00230486	0	0.0521661	0.0581968	0.00503084	0.0180483	0.0147908	0.0406236	0	0.0363113	0.014535	0.103103	0	0	0.0618554	0.00380801	0.0616022	0.0432084	0.0556992	0.0141221	0.00261376	0.0851417	0	0.0152938	0	0	0.0192958	0	0	0.00632771	0	0.0348281	0.0448136	0.0320337	0.0403243	0.188527	0.05011	0.0161395	0.0573554	0.0450228	0.027674	0.0091125	0	0.0129696	0.0169618	0.0332867	0.121777	0.0484682	0.206875	0	0.0374893	0	0.0290556	0.00233622	0	0	0.0935642	0.0293809	0.0167891	0.00977177	0	0	0.0249367	0	0	0.0757695	0	0	0	0.0864093	0	0.115776	0	0	0.0607828	0.0457991	0.0385624	0.0741767	0.0505665	0.0501327	0.0483747	0.0628247	0	0	0.233065	0.0300736	0.0686879	0.0768017	0.0942571	0	0	0.0508736	0.00746867	0.0162416	0.0132741	0.0398637	0.0954879	0	0.0241585	0.0788059	0.074374	0	0.0728072	0.0311229	0.0207462	0.0027732	0.0176115	0.129741	0.0368386	0	0.126314	0.0256774	0.0245252	0.0424783	0.0165347	0.00114769	0.0615992	0.0748826	0.0739419	0.24687	0	0.0428122	0.0429615	0.0206978	0.0304747	0.0231899	0	0	0.000480937	0.00896917	0.0390192	0	0.0317641	0.00539649	0.00641414	0	0.0725528	0.00857315	0.00962374	0.0487214	0	0.00656338	0.0446422	0.0622146	0	0	0	0.0338283	0.0633667	0.162225	0.041892	0.0296517	0.212183	0.0184189	0	0.0149091	0.0404992	0.0103177	0.0729019	0.062393	0.0400492	0.0533976	0.0398774	0	0	0	0	0.0230073	0	0.0532496	0.00125543	0.0306578	0	0.0253998	0.043808	0.0330594	0.0373076	0.031098	0.0305934	0.00983736	0.00533945	0	0	0.0982611	0	0.016586	0	0	0.0314378	0.0493614	0	0	0	0	0.0454925	0	0.013891	0	0	0.0166082	0	0	0.03078	0.0482167	0	0.085398	0	0.0203236	0	0	0.108882	0.0663666	0.0357583	0.00810307	0.0088428	0.0535875	0.0415064	0.0487129	0.0483735	0.0537594	0.0491206	0.0423828	0.0438104	0.0405903	0.0285831	0.0277867	0.059592	0.0339956	0.273906	0.0420318	0.0148653	0.0699181	0.0469599	0	0.036089	0.00565541	0.0403629	0.0530885	0.0286689	0.0381127	0	0.0290811	0	0.0555719	0.121271	0.0674507	0	0.0376255	0.0585475	0.0621721	0	0.000550632	0	0	0.00916404	0.0486184	0.00419727	0	0.0356768	0.0159761	0.0382391	0	0.0410283	0.0439888	0.00997612	0	0.163169	0.000299805	0.0502465	0.0357998	0.0232139	0.0347505	0.0725234	0.0861881	0.0550202	0.0294679	0.0658998	0.0270724	0.0580683	0.0395583	0.0686182	0.0678882	0.0183841	0.0405809	0.0130786	0.48539	0	0	0.04617	0.0520391	0	0	0.111866	0	0.0171016	0	0.017233	0.0415373	0.0481502	0	0.0399479	0	0	0.0101051	0.00377538	0	0.00367261	0	0.060195	0	0.0233672	0.031197	0.0893729	0.0025438	0.0472727	0	0	0.0142707	0	0.025279	0.0564328	0.00864566	0.0541801	0	0.0109969	0.010511	0.0440228	0.0392209	0.0775743	0.0628376	0	0	0	0.114492	0	0.0424767	0	0	0	0	0.0265353	0.0147222	0.0304885	0.0186905	0	0	0.0561229	0	0	0	0	0	0.0336201	0	0.11265	0	0	0.0204617	0	0	0.0315923	0	0.0152694	0	0.054529	0	0	0.0414481	0	0	0.00524659	0	0.0691894	0	0.0181007	0	0.0197847	0	0.0822665	0	0	0	0	0	0.225603	0	0	0.0371852	0.0120672	0	0.0885924	0.0221164	0.0601303	0	0
CAAAGGGCAACCTTGT-1_1	0	0	0.0140227	0.0273927	0	0.0253504	0	0	0.0585651	0.0486171	0.0427814	0.0433289	0	0.0543022	0.0451121	0.0309993	0.0373857	0.0734175	0.0692078	0.0360677	0.223898	0.0537466	0.0460718	0.0368217	0.0665268	0.0398111	0.0702291	0.0256874	0.0369738	0	0.0298703	0.0415054	0	0.0403646	0.0472592	0.0312609	0	0.035377	0.0409335	0	0.0571694	0.0174886	0	0	0.044573	0.0384134	0.031422	0.0254578	0.0616849	0.043022	0.0488752	0.0552305	0.0156762	0.0349745	0.0518888	0.0175105	0	0	0.0192045	0.0495303	0.0439137	0.0658027	0.0309661	0.0393566	0.0481978	0.0039152	0.0530245	0.0393962	0.0642625	0	0.0553857	0	0.0816218	0.0351009	0.0609088	0.0424926	0.0452589	0.0617257	0	0.0286072	0.0627072	0.0627592	0.0144823	0	0.0371509	0	0.0678324	0.0370679	0.00812663	0.0286147	0.0812393	0.0461562	0.0397267	0.0686202	0.0580354	0	0.0818352	0.0419096	0.0551386	0.0158324	0.0494472	0.000265781	0.00771871	0	0.0285024	0.0178384	0	0	0.0373257	0	0.0282531	0	0.0121812	0	0.222193	0.0536616	0.0238623	0.08583	0	0.014351	0.052715	0.00830428	0.0603693	0.0354068	0.0462174	0.00183631	0.00743108	0.10361	0	0.0045383	0	0	0.0517664	0	0.0249213	0.0185274	0	0.0489862	0.0458629	0.0392492	0.0524001	0	0.0366121	0	0.0506027	0.0453739	0.0120182	0.00331364	0.0396773	0	0.0165633	0	0.0554509	0.0558034	0.202041	0.0274397	0.030001	0	0.0426788	0.0269061	0	0	0	0.0349773	0.0381149	0.0279381	0	0	0.0320351	0	0	0.0740206	0.0216276	0	0.00312913	0.0714497	0.0053865	0.0633578	0	0	0.0623122	0.054955	0.0573399	0.0493487	0.0572727	0.0548067	0.0526343	0.0507553	0.00404737	0	0	0.0348291	0.0618933	0.0696942	0.0714673	0	0.0179134	0.0348059	0.0115425	0.032335	0.0247413	0.0286537	0	0.00733883	0.0387522	0.0766047	0.0746079	0	0.0884437	0.0282081	0.0223707	0.015365	0.0456028	0.0940639	0.0396118	0	0.0746154	0.0349824	0.0148646	0.0361792	0.0241449	0	0.0596221	0.0698198	0.0135945	0.458062	0	0.0424524	0.0409296	0.030404	0.0191363	0.0471668	0	0	0	0.0190626	0.0322753	0	0.071567	0	0.0153998	0	0.102758	0.0104485	0.0218858	0.0352647	0.00878318	0.0226323	0.0452268	0.0460065	0	0	0.0659162	0.0352548	0.0380443	0.0228751	0.0409851	0.0240158	0.102447	0	0.00160345	0.0215547	0.043868	0.0113742	0.0711036	0.059628	0.0437387	0.052924	0.0427958	0	0.0121856	0	0.0331087	0.0225215	0	0.0439275	0.00627717	0.0402436	0	0.042094	0.0417648	0.0163175	0.0428011	0	0.0196222	0.0636805	0.00784667	0	0.0151209	0.104332	0.0406786	0.0286475	0.0043413	0	0.0218926	0.0308928	0	0	0	0	0.102742	0.039731	0.0224854	0.0190785	0	0	0	0.0113326	0.0299003	0.0615091	0.112727	0.0550305	0	0.110344	0	0	0.0988828	0.0650937	0.041599	0.0136994	0.0366854	0.0560014	0	0.0422306	0.0547363	0.0519832	0.0546911	0.0437698	0.0472637	0.0408734	0.00866765	0.0120873	0.0188531	0.0725271	0.252649	0.0370402	0.020724	0.063625	0.0320791	0	0.0349114	0.0337144	0.0530687	0.0338579	0	0.041595	0	0.0221106	0.0409234	0	0.089979	0.0669212	0	0.064653	0.0658235	0	0	0.0109088	0	0.047744	0.0440014	0	0.00969715	0	0.0497377	0.0178668	0.030113	0	0.0325485	0.0491786	0.00620466	0.0214916	0	0.00610103	0.0524016	0.0327663	0.0324092	0.035179	0.0604915	0.0684021	0.0544756	0.0524759	0.0730043	0.0574607	0.0512579	0.0439102	0.0532634	0.0659074	0	0.0248797	0.0211703	0.589555	0.0176344	0.0716815	0.0453305	0.0414392	0	0	0.0879285	0	0.0337345	0.0153994	0	0.0432298	0.0640874	0.010843	0.0381063	0.0222156	0.0452781	0	0.0140955	0	0	0	0.0547096	0	0.0206645	0.0286119	0.0325108	0	0.0262241	0	0	0.0913326	0.0350866	0	0.0559024	0.0350939	0.0530022	0	0.0517943	0.0208441	0.0431867	0.045489	0.0752451	0.0623873	0.0207331	0	0.0880678	0	0	0.0537016	0	0	0	0	0.0362815	0.031098	0	0.0210968	0	0	0.0351366	0	0.00495581	0.112127	0	0.08721	0.027744	0	0.069803	0	0.13816	0.0195873	0.0681357	0.0444211	0.0495783	0.0118485	0.0445417	0	0.0262211	0	0	0	0.0185777	0	0	0	0.0618442	0	0.0897167	0	0.0181092	0.0111927	0	0	0.00633963	0	0	0	0	0	0	0.0292825	0.0316006	0	0.00644581	0.0831383	0.0583361	0	0
CAAAGGGCATAACCGA-1_1	0	0	0.0566155	0	0.0535152	0.0504856	0.0540773	0	0.0613463	0.0515421	0.0373732	0.041128	0.0367665	0.0471327	0.0440628	0.0277915	0.0849648	0.088569	0.0547296	0.0411329	0.170645	0.0610932	0.0322497	0.038808	0.0902413	0.0232739	0.068457	0.025393	0.0260226	0	0.0289337	0.0451383	0	0.0349352	0.0442452	0.0196796	0	0.0471747	0.034234	0.0176015	0.075758	0	0	0	0.0452157	0.024756	0.0562751	0.0286814	0.0915155	0	0.0665141	0.0549133	0.0191103	0.0499251	0.0368835	0	0.0491212	0	0.020359	0.0436516	0.0365991	0.062356	0.0383141	0.0329514	0.043406	0.00727753	0.0644156	0.0377651	0.0577493	0.00494678	0.0656052	0.0167454	0.0966772	0.0385933	0.0508924	0.0341237	0.0408204	0.0849988	0	0.0490901	0.0646457	0.0620882	0.0110709	0	0.033617	0	0.0708432	0.0372761	0.00263446	0.0159063	0.109074	0.0445753	0.0368116	0.0579161	0.0549496	0.0568131	0.0837127	0.0404884	0.0497677	0.0290723	0.0647276	0.000103551	0.00508652	0.000972539	0.00939506	0.0315378	0.00152849	0.0171331	0.0244841	0.00226007	0.0440812	0.0549843	0.0519184	0	0	0.0198638	0.0401461	0.111879	0	0	0.0925106	0.013754	0.0805271	0.0421398	0.0378798	0.0434374	0	0.0710178	0.00507809	0	0	0	0.0388831	0	0.025341	0.0185062	0.0209864	0.0467409	0.0249021	0.0368234	0.0402516	0	0.0433494	0.0457952	0.0597644	0.0348415	0.0650857	0.0185702	0.0655168	0	0.0120207	0.0290894	0.0691276	0.0528974	0.164584	0.0367261	0.0212248	0.0818468	0.0413446	0.0471203	0	0	0	0.062347	0.0368496	0	0	0.0121562	0.00364175	0	0	0.0163519	0.040049	0	0.00606063	0.0803674	0	0.0827813	0	0	0.0634384	0.0589737	0.0458658	0.0730878	0.0477178	0.0421888	0.0465954	0.0607638	0.0418728	0	0.0896584	0.041196	0.0629043	0.0753943	0.0834722	0	0	0.0600367	0.00898093	0.0395091	0.0322889	0.0366222	0.261018	0.00443401	0.0240569	0.0901599	0.0950802	0.00304302	0.0702097	0.0474799	0.0190015	0	0.00802586	0.207278	0.0818468	0	0.0653299	0.0196901	0.0252898	0.0494229	0.0213255	0	0.0526396	0.0662354	0.0121021	0.180483	0	0.0141508	0.0524208	0.0199633	0.0251418	0	0.0875598	0	0.0154337	0.0389497	0.0262724	0	0.0561652	0	0.015459	0	0.0868386	0.00962247	0.0800779	0.0737017	0.125724	0.0362015	0.034606	0.0488349	0	0	0	0.0278672	0.0479911	0	0.0528078	0.0399418	0.146463	0.0201603	0	0.0170077	0.0481985	0.0150665	0.0741161	0.0565555	0.0464064	0.045775	0.0447829	0	0.05514	0	0	0.0606078	0	0.0431084	0.0110834	0.0341309	0	0.0198896	0.0609416	0.0384593	0.0468782	0.0205094	0.0101317	0.0512854	0.013734	0	0.0216321	0.116399	0	0.0239707	0.0208012	0	0.0183511	0.0453473	0	0	0	0.158638	0.0797895	0.0307641	0.0328536	0	0.00472193	0.0316966	0.0610353	0.0194007	0.0356238	0.0528291	0	0.0630687	0	0.0566632	0	0	0.0551818	0.060357	0.0285712	0	0.0155055	0.0589951	0	0.0618357	0.0499775	0.0514002	0.0497733	0.0235071	0.0646025	0.0334283	0.0324821	0.023872	0.0423532	0.0505816	0.150391	0.0328577	0.0287251	0.0549793	0.0264693	0	0.0385493	0.0183563	0.0425571	0.0311177	0	0.0364844	0.0492372	0.033091	0.0166725	0.0316474	0.159159	0.0646715	0	0.083121	0.0577691	0	0.0467529	0.000394793	0	0.0705666	0.007695	0	0.00249665	0.0088063	0.0689402	0.0552546	0.0542473	0	0.019796	0.0409303	0.0202412	0	0	0.00956378	0.0478936	0.0395112	0.0382173	0.0342655	0.0614906	0.0609686	0.0528147	0.032887	0.0751298	0.0967051	0.0755146	0.0783074	0.0686085	0.0602096	0.0453305	0.0363088	0.0251836	0.207482	0.0594905	0.109523	0	0.0235029	0	0	0.0699509	0.0319517	0.0298497	0	0.0194258	0.0513884	0.139288	0.0188489	0.0335398	0.000449708	0.0397167	0	0.0153071	0	0.0265577	0	0.051561	0.0548114	0.0235744	0.0247688	0.0957774	0.0253108	0.0419416	0	0	0.0422246	0	0.0485548	0.0574376	0.0514435	0.0563613	0	0.0360126	0.0268554	0.0432374	0.0365107	0.0661888	0.0615132	0	0	0	0.119389	0	0.064326	0.0613851	0.021586	0.0104932	0	0.0481441	0.0368295	0.0518829	0.0358898	0	0	0.0492328	0.0398741	0.0237677	0	0	0	0.0329906	0	0.195418	0	0.104932	0	0.0581322	0	0.0565505	0.0550892	0.0470384	0	0.0324399	0	0	0	0.0126634	0	0.0322009	0	0	0	0	0.0118783	0.0227888	0	0.145016	0	0.0545645	0	0.0834208	0	0.00524659	0	0	0.0291514	0.0249818	0	0	0	0.0527572	0	0
CAAAGGGCATACTTGC-1_1	0	0	0.0224649	0	0	0.0270832	0.0522785	0	0.0502241	0.0489526	0.0389443	0.0211152	0.0586407	0.0542867	0.0312473	0.0241634	0.0285714	0.106926	0.0609312	0.0406907	0.357293	0.0662445	0.0210277	0.0377864	0.0202518	0	0.0870199	0.0182636	0.0275965	0	0.0130461	0.0356151	0	0.0392683	0.0463446	0.012791	0	0.0393405	0.0175559	0.0264022	0.0631248	0.0173137	0	0	0.0611513	0.0328397	0.0386954	0.0425399	0.0195623	0.066182	0.073896	0.0434432	0.00316915	0.039057	0.0522036	0	0.0133132	0.0631205	0.0209628	0.0529015	0.0336535	0.0713085	0.0284382	0.0312485	0.0432023	0.00646515	0.0689352	0.0566112	0.0657482	0	0.052215	0.0338405	0.0840924	0.025131	0.0650966	0.0376246	0.047234	0.0777234	0	0.0421105	0.0602149	0.0408948	0.0124899	0	0.0288923	0	0.0816462	0.0430389	0	0.00283149	0.0725686	0.0327981	0.045252	0.0709405	0.0662387	0	0.101955	0.039759	0.0572817	0.0244491	0.0483599	0.00194331	0.0104873	0	0	0.0405153	0.0107965	0.00297593	0.0335782	0.013399	0.0413843	0	0.013486	0.0194873	0	0.0460724	0	0.100475	0	0	0.0470668	0.007396	0.0708252	0.0428871	0.0476083	0	0.00685872	0.0899265	0	0	0	0	0.0820217	0	0.00912907	0.0158034	0	0.0406688	0.0488829	0.0269315	0.0309254	0	0.0424696	0.0141408	0.0557726	0.0344709	0.0711018	0.00578506	0.0428253	0.0352571	0.0363144	0.0458202	0.113337	0.0522139	0.2105	0.0356768	0.0826099	0	0.0398441	0	0.00723668	0	0	0.0364201	0.000833282	0	0	0.0171059	0.016357	0	0.0136411	0.028113	0.00738409	0	0	0.0862227	0	0.14886	0	0	0.0536415	0.051124	0.030377	0.0737113	0.0517501	0.048907	0.0471909	0.0578589	0	0	0.115891	0.0385783	0.0527344	0.0729069	0.0932118	0	0	0.038043	0.00820937	0.0173252	0.0133635	0.0580449	0.0940451	0.00155478	0.0255995	0.0763454	0.0714587	0	0.0268952	0.0298884	0.00777507	0	0.022688	0.0943637	0.0689177	0	0.178216	0.068576	0.0306639	0.0425769	0.0290629	0	0.0546871	0.0746073	0.0614667	0.326408	0	0.0625094	0.0404269	0.0324502	0.0192044	0	0	0	0	0.0312047	0.0319267	0	0.00732744	0	0.0108774	0	0.111722	0.00535822	0.0056963	0.0560016	0	0.0118923	0.0405249	0.0555353	0	0	0	0.0346095	0.0790978	0.244491	0.0560697	0.0109671	0.139891	0.0126365	0	0.0179914	0.0420566	0.0112703	0.0814908	0.0644851	0.0349902	0.0471593	0.0357785	0	0.0309041	0	0.0282764	0.0540787	0	0.0634705	0.00190189	0.03419	0	0.0154181	0.0370429	0.0156454	0.0215939	0	0.0199604	0.0520724	0.000529302	0	0	0.118723	0	0.0135622	0.0112956	0.08721	0.021362	0.0485822	0	0	0	0	0.0531517	0.0200324	0.0396742	0	0	0.0584723	0.0776495	0.00627259	0.0562286	0.0566228	0	0.0890002	0	0	0	0	0.099068	0.0714758	0.028988	0.0070246	0.0341181	0.0422101	0.0392134	0.0385337	0.0506659	0.0522149	0.0554923	0.0446985	0.0429221	0.0432635	0.0170263	0	0.0641237	0.0299902	0.488779	0.0718931	0	0.0622359	0.0533019	0.0837245	0.042551	0.0312206	0.0361197	0.0401886	0.0121046	0.025848	0.0118654	0.0342902	0.0508336	0.0400839	0.0518663	0.0713373	0	0.0460551	0.0586332	0	0	0.00267005	0	0	0.058412	0	0	0.00322765	0	0.00289271	0.0627639	0	0.0199764	0.0350111	0.00625029	0	0.0908709	0.0164893	0.0477912	0.038468	0.0324322	0.0346218	0.0759211	0.0851866	0.0515288	0.0271116	0.0707766	0.0488562	0.0592264	0.0388083	0.071633	0.0635932	0.0168311	0.0421898	0.03347	0.54621	0.0101143	0	0.00881427	0.034174	0	0	0.116179	0.00750262	0.0267241	0	0.0161972	0.0396534	0.039214	0	0.0367574	0.00728526	0.0487933	0	0.0215813	0	0.0265827	0	0.05959	0	0.0294294	0.0247677	0.11964	0.0133232	0.0336137	0.00798034	0	0	0	0	0.0591037	0.0106546	0.0536811	0	0.0742497	0.0641685	0.0388319	0.0344711	0.073819	0.0568598	0	0	0	0	0	0.0463219	0	0.0617599	0	0	0.033258	0.0330376	0.0426723	0.0214992	0	0	0.0404517	0.0435467	0.0108472	0	0	0	0.0334103	0	0.0531888	0	0.00198205	0	0	0	0.0390502	0	0.00394399	0	0.0238972	0	0	0.025446	0.0162883	0	0.0478751	0	0.0682712	0	0	0	0.0115256	0	0.0793284	0	0	0	0	0	0.216684	0	0	0.0719111	0	0	0.174337	0.0163855	0.0589241	0	0
CAAAGTCAGCCATCAC-1_1	0	0	0.0591434	0.0111559	0	0.0239729	0.0712037	0.0759706	0.0475981	0.0439927	0.0386716	0.031472	0.0101703	0.0496798	0.0301292	0.0270037	0.0782491	0.0648211	0.0416544	0.0434196	0.23085	0.0483798	0.0555053	0.0318704	0.00897167	0	0.0762211	0.0286927	0.0504898	0	0.0296767	0.0264887	0	0.0358041	0.0429315	0.0179793	0	0.0340547	0.0318327	0	0.0613606	0	0	0	0.0535315	0.0402714	0.0831405	0.0568097	0.0614601	0	0.0626914	0.0666375	0.0319141	0.0297139	0	0	0.136641	0	0.0243966	0.0585402	0.0385792	0.0615784	0.0372676	0.0338647	0.0514748	0.0201176	0.0494093	0.0494634	0.0495391	0	0.0226288	0.0239157	0.0858473	0.019866	0.0764689	0.0212655	0.0487688	0.0764363	0	0.148415	0.0676091	0.0462699	0.00641486	0.0504422	0.0330258	0.0218108	0.077709	0.0317341	0	0.00289812	0.0828961	0.0263089	0.0431744	0.0568387	0.063149	0.0250337	0.0913164	0.0345242	0.0440347	0.00780816	0.0546741	0.00477716	0.00623662	0.00882963	0.0247932	0.0954296	0.0037363	0.0189565	0.144506	0	0.0222907	0	0.0320635	0	0	0.0821884	0.0622984	0.0912601	0	0	0.064789	0.0172686	0.0654745	0.0458984	0.0314492	0.0333377	0.0094534	0.0930955	0.001034	0.0182057	0	0	0.0580623	0.00814471	0.00745016	0.0289145	0.0680149	0.0235788	0.0504184	0.0295489	0.0434861	0	0.0510658	0.0424474	0.0517816	0.0509428	0.0632249	0.031231	0	0.0271983	0.0518947	0.014807	0.0380454	0.049532	0.126045	0.0149528	0	0	0.050802	0.0129086	0.000723668	0	0	0.0126793	0.0357385	0.0421039	0	0	0.030245	0	0.0156163	0.071135	0	0	0.000738757	0.0868633	0.0633088	0.0697589	0	0	0.0558962	0.0483919	0.0315023	0.0599033	0.0501488	0.0473777	0.0517657	0.0506722	0	0	0.0537484	0.0404734	0.0596878	0.0648653	0.0833184	0	0.0525408	0.0472298	0.00317882	0.0267918	0.0234944	0.0681849	0.114244	0.000723006	0.028143	0.0975383	0.0936157	0	0.0489911	0.0369867	0.0156007	0	0.0218088	0.103095	0.0106806	0	0.0560247	0.0331615	0.0233399	0.0321791	0.0166937	0.0266592	0.0520306	0.0724125	0.044561	0.392095	0	0.0473992	0.054543	0.0025446	0.0509456	0.0412907	0	0	0.0168328	0.0130415	0.0366392	0	0.00652711	0.0143607	0.0154737	0	0.140099	0.0154942	0.0241643	0.0620752	0.0880261	0.0410057	0.050278	0.0537655	0.00192939	0.0963041	0	0.0263446	0.080494	0.296327	0.0610124	0.0328843	0.0543989	0.0200933	0	0.0168437	0.0385307	0.0161695	0.0753074	0.0598611	0.0416901	0.0655555	0.0541776	0	0	0.0327912	0.00919534	0.0168668	0	0.0526496	0.0217546	0.0320086	0	0.0252996	0.0456532	0.0256906	0.048678	0	0.0110761	0.0372508	0.0178477	0	0.0335244	0.0804977	0.0286814	0.0359871	0.0107401	0	0.0249988	0.0433201	0	0	0	0	0.0400889	0.0431174	0.035427	0.0370839	0	0.0230488	0	0	0.0189513	0.0718495	0	0.0679277	0	0	0	0	0.119622	0.0727045	0.0614306	0.0282441	0.0206094	0.0501489	0.0138743	0.0418297	0.0530864	0.0412893	0.0504574	0.0125315	0.0424835	0.0520495	0.0273182	0.0448583	0.0166738	0.0446581	0.269878	0.0227118	0.00257957	0.0591207	0.0486664	0.0207654	0.0485441	0.0362083	0.0360205	0.0386256	0	0.0448023	0.0135604	0.0309174	0.0538067	0.064596	0.10006	0.0719073	0	0.0489182	0.0699871	0	0	0.00590111	0	0.0591553	0	0	0.0205522	0.00085008	0.00619098	0.0496394	0	0	0.0330699	0.0451086	0.00649361	0.0133302	0	0.0250637	0.0485432	0.0456595	0.0357735	0.0427519	0.0679938	0.0718779	0.0503673	0.0295901	0.067808	0.101238	0.056321	0.0359202	0.0651471	0.0698365	0	0.0396353	0.0269036	0.485632	0.029002	0	0	0.0508386	0	0	0.112046	0.0422875	0.0626912	0.0304869	0.0052735	0.0446289	0.0874544	0	0.0496644	0	0.0224029	0	0.0234095	0	0.00504672	0	0.0564698	0.0569718	0.0308711	0.0234975	0.045971	0	0.026891	0	0	0.041511	0	0.0172025	0.0676732	0.0212106	0.0559071	0	0	0.0332936	0.0435317	0.0458712	0.0738666	0.0587924	0	0	0.000674562	0.0269325	0	0.0407301	0	0.05389	0	0	0.0398919	0.0195237	0.0435467	0.0281975	0.000651301	0	0.0540825	0	0.0137928	0	0	0	0.0267366	0	0.0863122	0	0	0.0463449	0.0629591	0	0.0430167	0	0.00644064	0	0.0323214	0	0	0	0	0	0.0773216	0	0	0	0.0333158	0.0352151	0.0296348	0	0.0916404	0	0.000393494	0	0.0375656	0	0.285152	0	0	0.0444976	0.00718379	0	0.069255	0.0799903	0.0652725	0	0.16142
CAAAGTCAGCTCATTG-1_1	0	0	0.00987313	0.027945	0	0.0561627	0.0089192	0	0.0598432	0.055241	0.0385861	0.0341653	0.020381	0.036478	0.0498254	0.0274207	0.203478	0.0674278	0.0550597	0.0393018	0.54276	0.0624209	0.0351806	0.0411138	0.109182	0.0132214	0.0658811	0.0266071	0.0335835	0	0.0246871	0.0576419	0	0.0382063	0.0451882	0.0199079	0	0.0563348	0.0874163	0	0.0797528	0	0	0.0426723	0.0439185	0.0336109	0.0476505	0.0378936	0.0457952	0	0.0805939	0.0544343	0.0221735	0.0348402	0.0348374	0	0.055909	0	0.0240291	0.0467787	0.0299279	0.0576976	0.0304134	0.0342545	0.0466298	0.024281	0.0595736	0.0320613	0.048127	0	0.0673845	0	0.0981376	0.0372127	0.057201	0.0410197	0.038101	0.0839992	0	0.0542042	0.0760465	0.037133	0.0118654	0	0.0502979	0	0.073228	0.0435214	0.0102476	0.0265994	0.116364	0.0409096	0.0324979	0.057854	0.053212	0.0284815	0.0858239	0.0362124	0.049399	0.0193939	0.0638174	0.000869829	0	0.0229826	0	0.0489099	0.0094378	0.00562503	0.0626593	0	0.0319306	0	0.0865915	0	0	0.0766002	0.0289534	0.108944	0	0	0.088881	0.00461474	0.0924442	0.035341	0.0522742	0.109523	0.00615282	0.050724	0	0.0109391	0.106191	0.00393494	0	0.00809474	0.0164743	0.0219933	0	0.0349747	0.03409	0.0318215	0.0375226	0	0.0330784	0.0487683	0.0532895	0.0312707	0.0860161	0.00497045	0	0	0.0330203	0	0.0817704	0.0511345	0.161436	0.0439664	0.0202232	0	0.0435392	0.0623255	0	0	0	0.0194998	0.0299056	0	0	0.0171851	0.0116042	0	0	0.0930832	0.0210447	0	0.000917565	0.0820359	0.0176285	0.0740455	0	0	0.0650941	0.0608489	0.0549143	0.0581998	0.0485924	0.0440349	0.047186	0.048255	0	0	0.0132914	0.0351223	0.0579563	0.0766326	0.0838069	0	0	0.0660126	0	0.0274648	0.0197535	0.0351885	0.00170514	0	0.0153384	0.112274	0.104519	0.00615282	0.0615055	0.0356082	0.0111063	0.0281817	0.00309123	0.26975	0.0627342	0	0.0552971	0.0651503	0.026713	0.0510064	0.0294233	0	0.0491933	0.0638523	0.0280751	0.228961	0	0.0235347	0.0452325	0.0338143	0.029674	0.17723	0	0	0.0305177	0	0.0297295	0	0.0631725	0.0109429	0	0	0.0858642	0.00955549	0.0345675	0.0660365	0.132836	0.0239286	0.0408911	0.0447032	0.0176353	0	0	0.0356101	0.0526567	0.166002	0.0507186	0.0523474	0.0193295	0.0217454	0.00838275	0.0330098	0.0525792	0.0100957	0.0681161	0.058668	0.0459761	0.0522143	0.0497803	0	0.0496903	0	0	0.0713148	0	0.0403058	0.0111115	0.0345359	0	0.0245931	0.0536102	0.0208685	0.0314471	0.0523705	0.0291244	0	0.0191106	0	0.00696855	0.0543397	0.030745	0.0322355	0.00164599	0	0.0286774	0.0349193	0	0	0	0	0.0558369	0	0.0472943	0.0379185	0	0.00166444	0.027632	0.00519995	0.0195449	0.0514627	0.0712037	0.0544745	0	0.00624068	0.109129	0	0.0345658	0.0550159	0.0382163	0.059782	0	0.0513961	0.0241732	0.0532165	0.0536311	0.0599926	0.048745	0.0546369	0.0576237	0.0147404	0.0407761	0.0243361	0.016939	0.0254544	0.210337	0.0180712	0.0591116	0.0616641	0.0536709	0.0974761	0.0372455	0.0437988	0.0401001	0.0283031	0	0.0415573	0	0.0205367	0.0121837	0.00935992	0.178984	0.0609416	0	0.0455104	0.0614686	0	0	0.0169657	0	0.0459732	0	0.101434	0.0425878	0.0104002	0.141868	0.0478432	0.0202543	0	0.0248951	0.0553747	0.0141886	0.0220357	0	0.035452	0.0468779	0.038906	0.0463219	0.0301064	0.061454	0.0618056	0.0487794	0.0349153	0.0662624	0.0825184	0.0540161	0.0738536	0.0635568	0.0634726	0.0240923	0.032635	0.0317716	0.151263	0.0273406	0.0411201	0	0.0524481	0	0.0775184	0.0752302	0.0309024	0.0166998	0	0.0314526	0.0484013	0.159694	0.0115036	0.0467152	0.00128916	0.0177335	0	0.020889	0.0920776	0.00757008	0	0.0493624	0.0381458	0.0424709	0.0279179	0.172884	0.0159306	0.021929	0.0556691	0	0.0649318	0	0.0461064	0.0571973	0.0409503	0.0583953	0	0	0.0123073	0.0341963	0.0419623	0.0646073	0.0623113	0.00379925	0	0	0	0	0.0527144	0.0543022	0.0125169	0	0	0.0189766	0.0418932	0.0526408	0.0367971	0	0	0.0505439	0	0.0115172	0.131764	0	0.102483	0.058426	0	0.196036	0	0.05643	0.0370759	0.124799	0	0.0683291	0	0.0218909	0	0.0527742	0	0	0.0118048	0.0317896	0	0.0448583	0	0.0403987	0	0	0	0.0255814	0	0.09234	0	0.0337093	0	0	0	0.235047	0	0	0.0666973	0.0304706	0	0	0	0.0589023	0	0
CAAAGTCAGGTGAGGG-1_1	0.0437715	0	0.0197463	0	0	0.0268249	0.0520162	0	0.0527068	0.0452762	0.0409976	0.0237593	0.0299863	0.0614109	0.0559407	0.0243907	0.0748913	0.0873161	0.0639377	0.036365	0.533709	0.0596288	0.0361989	0.0241687	0.0512592	0	0.0854567	0.0307743	0.0290373	0	0.0170708	0.0256774	0	0.0409584	0.0475168	0.022468	0	0.0397634	0.027474	0	0.0557765	0.0559636	0	0	0.0585985	0.0245433	0.0748609	0.0425021	0.123894	0	0.0751428	0.0453202	0.0119029	0.050426	0.012277	0	0.0112802	0	0.0170353	0.0572384	0.0275558	0.0655963	0.0245299	0.0276704	0.0452775	0.0199258	0.0842809	0.100225	0.0748779	0	0.0571422	0	0.09004	0.0425513	0.0642804	0.0409459	0.0428445	0.0710124	0	0.0590427	0.0578318	0.0725386	0.00830958	0	0.0345137	0	0.0779196	0.0380638	0.00247818	0.0368594	0.198652	0.0185909	0.038665	0.058626	0.0578117	0	0.101952	0.0465927	0.062244	0.0300969	0.0641749	0.00489452	0.00457669	0.00665421	0	0	0.00079457	0.0220873	0	0	0.0276451	0	0.020302	0	0.0941763	0.0492691	0.0214916	0.0997198	0.0176285	0.00040121	0.0496365	0.00264586	0.0635147	0.0429754	0.0334795	0.0121546	0	0.0548583	9.19111e-05	0	0	0	0.0707707	0.0456203	0.026915	0.0138743	0	0.0332618	0.0782894	0.0437501	0.0474479	0	0.0382226	0.016939	0.0554031	0.0335286	0.0806296	0.0124814	0.151364	0	0.0334055	0.0234348	0.0866197	0.0475081	0.217272	0.00162644	0	0	0.0403972	0.0076818	0.0122662	0	0	0	0.0460774	0.0129197	0	0.015126	0.00148139	0	0	0.00397866	0.00423614	0.0562434	5.64655e-05	0.0911928	0	0.122512	0	0	0.0612655	0.055615	0.0411553	0.0627703	0.0511748	0.0529459	0.044245	0.0548982	0	0	0.0580623	0.0346723	0.0795728	0.0821212	0.101886	0	0.0383751	0.0610887	0.00200605	0.0171769	0.0211369	0.0510841	0.146249	7.67794e-05	0.013056	0.0831132	0.084552	0	0.0583404	0.0199508	0.00226931	0	0.0189728	0.0827462	0.0521286	0	0.140638	0.0247516	0.022571	0.0434831	0.0210606	0	0.0597171	0.0784003	0.0141308	0.36943	0	0.0634987	0.0441052	0	0.023679	0.080063	0	0	0	0.0370009	0.0381697	0	0.0435734	0.0273722	0.0101828	0	0.0993704	0.0115202	0.0374457	0.0553725	0.0191209	0.028095	0.0384724	0.0462762	0	0	0	0.0247424	0.0736517	0.332634	0.0673225	0.0136073	0.0978075	0.0115871	0	0.0228336	0.0462407	0.00741327	0.0706286	0.0618246	0.0347463	0.0521037	0.0531578	0	0.00707443	0	0	0.0668066	0	0.0496124	0.0108305	0.0443492	0	0.0114265	0.0505573	0.00437412	0.0218343	0	0.01279	0	0.00176434	0	0.0190223	0.120971	0	0.0143745	0.0154311	0	0.0313484	0.0451455	0	0	0	0.143852	0.0793681	0.00648669	0.0101934	0	0	0.0981655	0	0.0156465	0.0275684	0.0545934	0	0.0837771	0	0	0	0	0.152398	0.0732545	0.0470085	0	0.00899561	0.0490082	0.0224632	0.0429301	0.0503246	0.0488314	0.0507504	0.0393434	0.0410955	0.0311631	0.0192255	0.0116434	0.0329555	0.0383396	0.401415	0.0525435	0	0.0720741	0.0416499	0	0.0410517	0.0322291	0.0414839	0.0352896	0.013866	0.0277367	0	0.0345525	0.0314795	0.0590556	0.205104	0.0646033	0	0.0496627	0.0528621	0	0	0.00565177	0	0.00655824	0.0114026	0	0.0514166	0	0	0.0311487	0.0117621	0	0.0332175	0.0407823	0.0191463	0.0244452	0.0819517	0.00740519	0.0487122	0.0316702	0.0380654	0.0414226	0.0719596	0.0832957	0.0520135	0.0469499	0.0701728	0.116642	0.0436883	0.0315322	0.0667503	0.0624157	0	0.032442	0.040826	0.406409	0.0145447	0	0	0.0509275	0.0100435	0	0.128255	0.0451731	0.0127704	0	0.0147174	0.0356498	0.0423168	0	0.0390917	0	0	0	0.0249889	0.0132476	0.016939	0	0.0556604	0.013456	0.0299981	0.0287307	0.116094	0	0.00887919	0	0	0.023127	0	0	0.0526439	0.0151299	0.0495181	0	0.0324029	0.0546712	0.0437857	0.0487446	0.0723289	0.0568821	0	0	0.0210613	0	0	0.0624482	0	0.080048	0	0	0.0732033	0.020565	0.0355019	0.0360555	0	0	0.0531828	0	0.0249561	0.0257832	0	0	0.0396222	0	0.0504955	0	0.10773	0	0	0	0.0423994	0	0	0	0.0508712	0	0	0	0.0257083	0	0.0299711	0	0.037054	0	0	0.000713536	0.0182531	0	0.210423	0	0.0323102	0	0	0.0676333	0	0	0	0.0755509	0	0	0	0	0.0631824	0	0
CAAATCAAGAAACTCA-1_1	0	0	0.0358199	0	0	0.0122797	0.078474	0	0.049247	0.0348355	0.0356872	0.0161451	0.0556946	0.0562458	0.0310581	0.020824	0.0510268	0.0831328	0.0346511	0.0387635	0.35139	0.057946	0.0369846	0.0256383	0.0227702	0	0.0914497	0.0344901	0.0207786	0	0.0183367	0.0132884	0	0.0368734	0.0471798	0.0144767	0	0.0265203	0.0226411	0	0.0445055	0	0	0	0.055084	0.0373034	0.0619241	0.0483064	0.0312547	0	0.0630181	0.0457236	0	0.0177489	0.0589192	0	0.00747639	0	0.0168039	0.0735501	0.0293879	0.0688365	0.0150299	0.0338823	0.046917	0.00860892	0.0618053	0.045983	0.0494828	0	0.0888042	0	0.0823169	0.0180856	0.0766086	0.0211243	0.0437369	0.0716573	0	0.0481626	0.0492894	0.0449565	0.00370872	0	0.0199676	0.00243592	0.0838262	0.038701	0	0.00694549	0.115259	0.0161264	0.0456658	0.0570084	0.0667853	0.0275071	0.103118	0.0355473	0.0467063	0.0119869	0.0468913	0.000700696	0.0011501	0	0	0	0.00117669	0	0	0.00492372	0.0319601	0	0.0301474	0	0	0.0249396	0.0811861	0.0862462	0	0	0.0347105	0.00109445	0.0558297	0.053197	0.0329937	0.00266702	0.00185062	0.105666	0	0	0	0	0.0462866	0	0	0.0257242	0.0203186	0.0124066	0.0361375	0.0358802	0.0415537	0	0.0353874	0	0.055986	0.0350765	0.0627352	0	0	0.0284575	0.0438456	0	0.0767377	0.0419716	0.173519	0.0325813	0.020414	0	0.036083	0	0	0	0	0	0.0183322	0	0	0.00821636	0	0.0380553	0	0	0.0141075	0	0.00091286	0.0982706	0.0627492	0.103146	0	0	0.0568898	0.0458521	0.0395889	0.0445719	0.0509762	0.0501659	0.0450675	0.0384035	0.00144906	0.0135712	0.161945	0.0332626	0.0395042	0.0714718	0.0896358	0	0.00944386	0.037841	0	0.0112688	0.0110249	0.0398325	0.107817	0	0.0182398	0.114976	0.094605	0.00185062	0.0341802	0.0307731	0.00698492	0	0	0.0681682	0.095413	0	0.0946168	0.0192735	0.0199753	0.0467296	0.0298579	0	0.0437219	0.0785523	0.0173487	0.427492	0	0.0300705	0.0403675	0.00600735	0.0203269	0.041553	0	0	0.0405299	0.0211363	0.03345	0	0.0279225	0	0.0170403	0	0.0840654	0.000558148	0.0368461	0.0624412	0	0.00462934	0.0450437	0.0404209	0	0	0	0.0269872	0.0508529	0.416999	0.065504	0.0112717	0.0688132	0	0.00228728	0.0268451	0.0437372	0.00778931	0.0602108	0.0613237	0.0273711	0.0560166	0.0439205	0	0.0301594	0	0	0.020792	0	0.0572963	0.000112427	0.0407254	0.000855326	0.0250307	0.0384248	0.00303005	0.0256384	0	0.013886	0	0	0	0.00653806	0.0482686	0.00164393	0.0120784	0.0138057	0	0.024969	0.0410383	0	0	0	0.00629591	0.0453272	0	0.0156398	0	0	0.0408872	0.11595	0.0158097	0.0145739	0.0574127	0	0.0700146	0	0	0	0	0.135424	0.0795269	0.0575783	0	0.0113591	0.053069	0.0279429	0.0393584	0.0473958	0.0382292	0.0474819	0.016777	0.0425168	0.0478106	0.0165627	0.0244975	0.0233848	0.0326755	0.620485	0.0381228	0	0.0705949	0.0485338	0.0149114	0.0455833	0.0334283	0.0180442	0.0273866	0	0.0253515	0	0.0241343	0.0192375	0.075383	0.0772373	0.0777273	0	0.0556288	0.0643387	0.0136411	0	0	0	0.0421695	0	0	0.000506567	0	0	0.0101812	0	0.016964	0.0256165	0.0400392	0.0160591	0.0130193	0.0749213	0.0116324	0.0494263	0.030942	0.0250272	0.042059	0.0726408	0.0877027	0.0499688	0.0264756	0.0623735	0.0795383	0.0423489	0.0306671	0.0673415	0.0644312	0	0.0298706	0.0197315	0.619985	0	0.0276758	0	0.0329201	0.0229351	0	0.144826	0.0216684	0.0162309	0	0.0084349	0.0405349	0.0460628	0	0.0395716	0	0	0.0027886	0.0106879	0	0	0	0.0649411	0	0.028336	0.034188	0.107772	0	0.0187944	0	0	0	0	0	0.0616951	0.0244751	0.0520433	0	0	0.0348409	0.051264	0.0472714	0.0794309	0.0557188	0.00723668	0	0	0	0	0.0482341	0	0.0589117	0	0	0.0541555	0.0179417	0.0787571	0.0129784	0	0	0.0459352	0	0.0069786	0	0	0	0.0168311	0	0.0426023	0	0.0530489	0	0	0	0.0364336	0	0	0	0.0270807	0	0	0	0.00462654	0	0.00826338	0	0.0571878	0	0	0	0.0146143	0	0.0280518	0	0	0	0.0688353	0	0.320304	0	0	0.117294	0	0	0	0	0.0690252	0	0
CAAATCAAGCGCGAAC-1_1	0.139559	0	0	0.047385	0	0.0176124	0.0157023	0	0.0248557	0.0312378	0.102347	0.0216303	0.0351118	0.059793	0.0202639	0.0592608	0.0209864	0.0322957	0.0496716	0.0523963	0	0.0666037	0.111703	0.0190865	0.025341	0	0.0662274	0.0423194	0.0406438	0	0.0103682	0.00821819	0	0.0921578	0.0962329	0.0364444	0	0.0545271	0.0255569	0.0674271	0.0350693	0	0	0	0.0304555	0.0308275	0.065877	0.0208824	0.0125169	0.393494	0.0444225	0.0192396	0.0379026	0.0330801	0	0	0	0	0.0185388	0.0239713	0.0176807	0.0371454	0.017555	0.0141519	0.0276169	0.00788681	0.0459794	0.0590008	0.0510015	0	0.062366	0	0.0443934	0.0160685	0.0388993	0.0257869	0.063927	0.0285371	0	0.0273088	0.0514665	0.0268468	0.00688217	0	0.032068	0	0.0367188	0.0974642	0.00195352	0.0303303	0.110123	0.0126263	0.0397118	0.0872949	0.0337617	0.0149903	0.0436014	0.0972677	0.0832681	0.0144436	0.0434673	0.00277517	0	0	0	0.0367261	0.00442169	0.0113017	0	0	0.00684508	0	0.00676126	0	0.184418	0.0357744	0	0.0240944	0.0258132	0.00765385	0.0344675	0	0.0309115	0.0246212	0.0178213	0.00126793	0.00210818	0	0	0.0216946	0	0	0	0	0.0149265	0.0393653	0	0.0395809	0.0249021	0.0538218	0.028619	0	0.0238946	0	0.0224263	0.0218569	0.0557398	0.00109074	0.0816501	0	0.0219825	0	0.0754592	0.058231	0.0856943	0.232634	0	0	0.0582611	0	0	0	0	0.0290311	0.0121597	0	0	0	0	0	0	0.00905037	0	0.0316894	0	0.0442182	0	0.0406587	0	0	0.0698447	0.0600415	0.0220281	0.0250431	0.0973981	0.106627	0.0909843	0.047787	0.00109929	0	0	0.0566613	0.0741701	0.0631921	0.0373294	0	0	0.0146616	0	0.015831	0.0117731	0.01361	0	0.00140762	0.0224999	0.0397218	0.0407896	0	0.0663049	0.0632814	0.0120039	0	0	0.0191875	0.155899	0	0.0184274	0.00361089	0.194285	0.140256	0.010737	0	0.0669438	0.0369679	0	0.238965	0	0.081487	0.0723537	0	0.0476982	0.0134313	0	0	0	0.00559636	0.128659	0	0.0673698	0.0118423	0.0102567	0	0.0634687	0	0	0.047645	0	0.0106063	0.0185138	0.0344335	0.00592357	0	0	0.0281635	0.0118981	0.079958	0.0835846	0.0156721	0.704037	0.0145788	0.00818232	0.0286048	0.0963495	0.0350107	0.0643567	0.0787347	0.0368224	0.016687	0.0188484	0	0.0267407	0	0	0.0509696	0	0.177636	0.0390684	0.0193311	0.00335517	0.032687	0.0127621	0.0153389	0.0183777	0	0	0	0	0	0	0.0882177	0	0.00417471	0.00862087	0	0.0182736	0.0361642	0	0	0	0	0.116309	0	0.0259831	0	0	0	0	0	0.0710356	0.0693818	0	0.0541456	0	0	0	0	0.20474	0.0312988	0.0311681	0	0.0094133	0.0406805	0.00792818	0.0225871	0.077059	0.0483468	0.0860022	0.0847053	0.022874	0.0175469	0.00582875	0.0459682	0.0238114	0.00841711	0.0587957	0.0123406	0	0.0345593	0.0211939	0.0402607	0.0365306	0.0162985	0.0650026	0.0239305	0.00217359	0.0256236	0	0.035452	0.0676227	0	0.0467321	0.0433992	0	0.0223405	0.0481456	0	0	0	0	0	0	0	0	0	0.0111228	0.0111076	0.0292589	0	0.0155791	0.0190959	0.0149034	0	0	0.021466	0.0789963	0.0493671	0.0395795	0.0125253	0.0523625	0.0466777	0.0905141	0.0838768	0.0757464	0.0581322	0.0409121	0.0158911	0.0476238	0.0318628	0	0.0181472	0.00164429	0.410485	0.150315	0.0347587	0.00552641	0.00912373	0	0	0.0459074	0	0.00638521	0.0091319	0.00754702	0.0577747	0.0125467	0	0.0688631	0	0	0	0.0108285	0	0	0	0.0298842	0	0.0536034	0.066246	0.159659	0	0.0120316	0.0109626	0	0.0241763	0	0	0.0349029	0.0312912	0.0600456	0	0	0.168816	0.0419831	0.0236027	0.0519115	0.023066	0	0	0.0299805	0.0563134	0	0.0479442	0	0.0649828	0	0	0	0.00217813	0	0.00204341	0	0	0.0248678	0	0.0200129	0	0	0	0	0	0.018468	0	0	0	0.0179084	0	0.0275614	0	0.00383544	0	0.0538591	0	0	0	0	0	0	0	0	0	0	0	0.0186846	0	0.0649178	0	0.0313484	0	0	0	0	0	0	0.0121327	0	0	0.126518	0.0178384	0.0641925	0.137461	0
CAAATCAAGCGTGCTT-1_1	0	0	0	0.0525764	0	0.0349557	0.0388997	0	0.0240821	0.025075	0.101909	0.0339002	0.0159416	0.0639024	0.0491201	0.118376	0.083016	0.0399037	0.0822948	0.0631438	0.110834	0.0732277	0.146941	0.0234423	0.036149	0.00402938	0.066066	0.0566802	0.0285153	0	0.0111164	0.0153342	0	0.0892837	0.103588	0.0805449	0	0.0500175	0.0614961	0.0777511	0.0498764	0	0	0	0.030074	0.0354127	0.0786988	0.0282323	0.098486	0.337656	0.0517921	0.0313661	0.0184002	0.0600965	0.0261805	0	0.086995	0	0.0126104	0.0260298	0.0169984	0.0406259	0.0242129	0.0160162	0.0200243	0	0.0765089	0.138926	0.0742708	0	0.107601	0.0129853	0.0537311	0.0300752	0.0639065	0.0364309	0.0555325	0.0390639	0	0.0507064	0.0590647	0.047048	0.0171544	0	0.0539483	0	0.038984	0.124881	0.0199259	0.0209031	0.149942	0.0117358	0.0387021	0.0759661	0.0291416	0	0.0517072	0.0898387	0.0775962	0.0479415	0.0696293	0.00506365	0.00164215	0.0234433	0	0.0142241	0.00524659	0.0278843	0	0	0.0136607	0	0.0396551	0	0	0.0391664	0.00629591	0.0392889	0.0233298	0	0.0563899	7.33394e-05	0.041618	0.0197972	0.0211761	0.031086	0.0079462	0.0312277	0	0	0	0	0.0642999	0.0626093	0	0.0285966	0	0.0372508	0.0342948	0.0507298	0.0280199	0	0.0193115	0.0210113	0.0309999	0.0221179	0.284477	0	0.0374475	0	0.0310147	0.0161478	0.0786326	0.0659966	0.134631	0.175341	0	0	0.0520042	0.0159576	0.0107103	0	0	0.00362889	0.0304919	0	0	0	0.085612	0.0467996	6.17246e-05	0.00402239	0.0135634	0.0134313	0.0029315	0.0548539	0	0.0684098	0	0	0.0814031	0.0680145	0.0279742	0.0273745	0.0911074	0.0928902	0.0829991	0.0611533	0.0202868	0	0.0243675	0.0701475	0.0877235	0.0630027	0.0506709	0	0.00434717	0.0314481	0.00780816	0.0446759	0.0104132	0.0371313	0.0699108	0.00476032	0.0297339	0.0959839	0.0699966	0.00594296	0.0860441	0.052802	0.0205565	0	0.013471	0.0365387	0.137536	0.0739366	0.0268517	0.0188414	0.121925	0.1194	0.0287979	0.0283644	0.071041	0.0411729	0.0214061	0.218608	0	0.0256933	0.0872934	0	0.0874493	0.10362	0	0	0	0	0.112223	0	0.0442848	0.0435617	0	0.0734523	0.0672463	0.0381103	0	0.0649737	0.0166336	0.0159044	0.0154782	0.0376378	0.0135057	0	0	0.0283098	0.0460139	0.216789	0.22255	0.0297363	0.700392	0.0115871	0.00982114	0.0160021	0.10952	0.043681	0.0831178	0.0723553	0.0264993	0.0255303	0.024518	0	0.0144197	0	0	0.0325677	0	0.16919	0.011402	0.00902709	0.00276879	0.0274615	0.0463898	0.0328472	0.0231175	0	0.00277486	0	0.000436442	0	0.0236231	0.120297	0.0142008	0.0165578	0	0.101667	0.0365473	0.0535866	0	0	0.0776495	0.153964	0.154159	0.00629591	0.00472193	0.00825145	0	0.0493179	0	0	0.0727209	0.135901	0	0.0747717	0	0	0	0	0.193321	0.0333979	0.0718903	0.0496094	0.0159231	0.0663895	0.0326843	0.049175	0.0859034	0.0566033	0.076521	0.101096	0.0249949	0.0311797	0.00597608	0.0407418	0.0309952	0.0121179	0.0761602	0.0203139	0.0600735	0.0600076	0.0510879	0.0757718	0.0543521	0.043281	0.0582822	0.0177215	0.0883301	0.0247581	0	0.0356393	0.0417978	0	0.0819218	0.0432515	0	0.0483836	0.0423924	0	0	0.0498166	0	0	0.056873	0	0	0	0.0471144	0.0227069	0.049562	0	0.0244819	0.0251441	0.0279514	0	0.0624344	0.0340878	0.0752463	0.0504694	0.138105	0.0215011	0.0611209	0.0494142	0.0784004	0.068045	0.0791692	0.139895	0.0520761	0.0223547	0.0353065	0.0349117	0	0.028211	0.0373968	0.321818	0.0304885	0.10244	0	0.0420616	0	0	0.0589663	0.045383	0.0151816	0.0194549	0.00372642	0.0655448	0.0299056	0	0.0981418	0.00542647	0	0	0.0321935	0	0.01544	0	0.0278557	0.0430838	0.105523	0.0730789	0.157235	0	0.0372908	0	0	0.0301364	0.00564008	0.0168527	0.0348291	0.0181971	0.0466105	0	0.0249738	0.109414	0.0513141	0.0274247	0.051351	0.0301923	0.0550349	0.0490556	0	0	0	0.0402538	0	0	0	0.0330535	0.0321376	0.0159226	0.0559636	0.0251126	0	0	0.0314712	0	0.0256388	0	0	0	0.0565373	0	0.0411216	0	0.00396409	0	0	0	0.0348798	0	0.0301769	0	0.0684962	0	0	0	0	0.181532	0	0	0.0249869	0	0.0737146	0	0.0391463	0	0.10759	0	0.0340154	0	0.004617	0	0.200682	0	0	0.02984	0	0	0.116324	0	0.07082	0	0
CAAATCAAGCTAAGTA-1_1	0	0	0	0.0543436	0	0.0282724	0.0223355	0	0.0231091	0.0354613	0.101444	0.0158724	0.028937	0.042739	0.0324514	0.0462777	0.0266827	0.0369785	0.0703515	0.0413739	0.0339717	0.074639	0.105888	0.0216456	0.040766	0.000398741	0.0644028	0.0593532	0.0276125	0	0.0103013	0.00676325	0	0.0846188	0.0962079	0.0434641	0	0.0552373	0.00780935	0.137968	0.038837	0	0	0	0.031245	0.0239941	0.0456813	0.0229857	0.00127417	0.510868	0.0381296	0.0240545	0.0285012	0.0631242	0.0395593	0	0.00754197	0.00710308	0.0145345	0.0200332	0.0123546	0.0350987	0.0236938	0.0141536	0.021049	0.00644259	0.0569738	0.0975242	0.0464377	0	0.0784707	0	0.0383769	0.0229719	0.0249399	0.02029	0.0669131	0.0277203	0	0.00902519	0.0384362	0.0334568	0.00480477	0	0.036121	0.0295683	0.0334444	0.139396	0.0334665	0.0158564	0.168995	0.00726929	0.0202009	0.0869742	0.0257061	0.00996852	0.0326331	0.0916704	0.0639773	0.0471699	0.047968	0.00386591	0.0046419	0.00414609	0	0.00915238	0	0.00846335	0	0.0205828	0.00499162	0	0.0295269	0	0.0818468	0.0226946	0.0223854	0.0217976	0	0	0.0356345	0.00983877	0.0263595	0.0191432	0.0204475	0.0224073	0	0.00640084	0	0	0	0.0224292	0	0	0.00647954	0.017796	0	0.105858	0.0355744	0.037012	0.0234001	0	0.0172363	0.0248588	0.0191778	0.0196016	0.0425743	0	0.0491868	0	0.0279331	0	0.138785	0.0652227	0.0351363	0.331427	0.0129734	0	0.0490256	0.00504861	0.0136411	0	0	0	0	0	0	0	0.09234	0	0	0	0.0109984	0.019937	0	0.03509	0	0.0604777	0	0	0.0753279	0.0760185	0.0145802	0.030417	0.0909005	0.112706	0.0898552	0.0595816	0	0	0.0315961	0.0376261	0.0738605	0.0652778	0.0352737	0	0	0.0189376	0	0.0348328	0.0146622	0.036456	0	0	0.0100918	0.0312051	0.0327477	0	0.0780538	0.127982	0.0232999	0	0	0.0169765	0.250225	0	0.00963195	0	0.135596	0.174603	0.0325819	0.00127886	0.0664493	0.0307351	0.00319459	0.0872333	0	0.0749513	0.0596768	0	0.0250737	0.00608604	0	0	0	0.00614601	0.160985	0.140609	0.0338805	0.027762	0.00610378	0	0.0360666	0.0444955	0	0.0512268	0	0	0.0164521	0.0335809	0	0	0	0.0292834	0.00906229	0	0.0645354	0.0586772	0.716353	0.0183072	0	0.0187893	0.112552	0.0270244	0.0688564	0.0858264	0.0355492	0.0218401	0.0235769	0	0	0.0994229	0	0.0268742	0	0.178005	0.00410358	0.0125091	0.00348303	0.0295022	0.0263181	0.0106347	0.0125366	0	0.00486184	0	0	0	0.00333629	0.0712037	0	0.00152884	0.0173446	0	0.0178801	0.0571382	0	0	0	0.0678241	0.145814	0	0.0173637	0	0	0	0	0	0.0950004	0.0530136	0	0.0708877	0	0.0367261	0	0	0.208444	0.0286672	0.0320976	0.00224437	0.00316833	0.0362363	0.0175275	0.0317093	0.0736724	0.0692299	0.0834482	0.113001	0.0149236	0.0171305	0.00706852	0.031076	0.00854445	0.0239199	0.0527367	0.00559759	0.0654949	0.0381384	0.0157801	0	0.0402	0.018547	0.0909764	0.023714	0.0611602	0.0234787	0.00645734	0.159496	0.0466946	0.0328227	0.0528407	0.0416756	0	0.0373907	0.0451282	0	0.00932727	0.00548554	0	0.00577125	0.0160895	0	0.0149076	0	0.00566632	0.0111266	0.00241587	0	0.0188779	0.022624	0.0243928	0	0.00724029	0.000929396	0.0764273	0.0459141	0.0253217	0.0180647	0.0412744	0.0337554	0.091349	0.0983815	0.0863991	0.0337461	0.0666895	0.00997017	0.0371176	0.0314664	0	0.0177781	0.0152962	0.276657	0.0832459	0.0897167	0.0101434	0.0262241	0	0	0.0394045	0	0	0.0197669	0.00309414	0.0541138	0.00341875	0	0.0628341	0	0	0	0.0353955	0	0.000824464	0	0.0252711	0.0398741	0.0318058	0.116259	0.1716	0	0.0262552	0	0	0.00797482	0	0.0173296	0.0284028	0.00999991	0.0503712	0	0	0.277465	0.0427369	0.0424904	0.0466484	0.0250531	0.020118	0	0.0441463	0	0	0.0386384	0	0.100735	0	0	0.0312483	0.0114392	0.0781159	0.0103669	0	0	0.0269207	0	0.0254238	0	0	0	0.033788	0	0.0173487	0	0.012825	0	0.00811473	0.0483269	0.0359559	0	0.000398017	0.0295558	0.0682353	0	0	0	0	0	0	0	0	0	0.0777807	0	0.0300325	0	0.00811473	0	0.038475	0	0	0	0.021511	0	0.0139909	0	0.000443942	0	0.121721	0	0.0546321	0	0
CAAATCAAGCTGGACA-1_1	0	0	0.0261376	0	0	0.0401485	0.055389	0	0.0712372	0.0410058	0.037161	0.0226721	0.0197756	0.0492159	0.0260179	0.0238728	0.047759	0.0734436	0.057123	0.0344097	0.369885	0.0474279	0.0557689	0.0317479	0	0.00155299	0.0825601	0.0266896	0.0244539	0	0.0422298	0.00952322	0	0.0324498	0.0399543	0.016449	0	0.0293113	0.0127633	0	0.0477087	0	0	0	0.0736927	0.0198996	0.060573	0.0233497	0.100735	0	0.0478259	0.0905533	0.0050982	0.0270164	0.0424449	0	0	0	0.0250661	0.0862857	0.0281446	0.071991	0.0219768	0.0744789	0.0793756	0.0107414	0.0750706	0.045983	0.0482473	0	0.0663808	0	0.076563	0.0263013	0.073884	0.019568	0.040995	0.0549501	0	0.0397575	0.0435268	0.0554711	0.00666126	0	0.0181465	0	0.0837885	0.0333813	0	0.0210696	0.128182	0.0267231	0.0489463	0.0583661	0.0833383	0.11505	0.0964214	0.0367111	0.0488383	0.0256034	0.0399815	0	0	0.0113378	0	0.0306051	0	0.010734	0.00309799	0.00573089	0.0259486	0	0.0333227	0.0434717	0.553253	0.0480246	0.0462089	0.0875615	0	0	0.029707	0.00410701	0.04745	0.0521092	0.0430163	0.0309549	0	0.0773977	0	0.021852	0	0	0.0518829	0	0	0.0306634	0.0376801	0.0652275	0.0529522	0.0315739	0.0407502	0	0.0386611	0.0111677	0.0678203	0.0332754	0.0565373	0.00642017	0.120344	0.00365163	0.053927	0.0898916	0.0566835	0.0504386	0.191675	0	0.0440237	0.149003	0.0431944	0.0025342	0	0	0	0.0139035	0.0238566	0	0	0	0	0.0115425	0.0196284	0.0231287	0.0107458	0	0	0.097783	0.0623295	0.0765524	0	0	0.0528691	0.0440184	0.0227694	0.0298375	0.0480293	0.0523282	0.0433084	0.0820959	0	0	0.196456	0.0211824	0.0735262	0.062519	0.0761598	0	0	0.0391527	0.00861058	0.0327342	0.016248	0.0385131	0.00511542	0	0.0101982	0.11073	0.087261	0	0.0583404	0.0158015	0.0162518	0	0	0.03459	0.0244716	0	0.0814459	0.0406456	0.0201962	0.0361919	0.0185485	0	0.0636937	0.0862845	0.0507637	0.259461	0.00568079	0.0305801	0.0346829	0.00474816	0.0194425	0.0528332	0	0	0	0.0288313	0.0321202	0	0.0303947	0	0.0135229	0	0.0796582	0	0.00878429	0.0367343	0	0.0277761	0.104624	0.0361183	0	0	0	0.0286023	0.0548854	0.16999	0.0507708	0.0176015	0.12879	0.0114755	0	0.025752	0.0312055	0.00636037	0.0620058	0.0569681	0.041061	0.0817229	0.0353653	0	0.031141	0	0	0.0259609	0	0.0498138	0.0108117	0.0415205	0	0.0214767	0.0278267	0.0197602	0.0414952	0	0.0151801	0	0.00386298	0	0.0184572	0	0.00605107	0.00475014	0	0	0.0340015	0.0535369	0	0	0	0	0.076658	0	0.0197372	0	0	0.0756233	0	0	0.0142453	0.0594075	0	0.0583742	0	0	0	0	0.0556139	0.101942	0.049615	0	0.0127344	0.0508953	0.013097	0.056127	0.0481248	0.0377542	0.0447101	0.0079724	0.0726528	0.040049	0.0112981	0.011825	0.0259101	0.0133703	0.497749	0.0234766	0.0233473	0.061016	0.0375564	0.00635113	0.0397353	0.0233439	0.0475189	0.0302848	0.0233848	0.0397453	0	0	0.0355602	0.0166212	0.0725903	0.0722902	0	0.0549543	0.0713634	0	0	0.00109088	0	0	0	0	0	0	0.0560336	0.0164771	0.0628127	0	0.0443206	0.0739563	0.0252597	0.0352882	0.129801	0.0130715	0.0445758	0.0323616	0.0254966	0.0338766	0.0705332	0.0936136	0.0468717	0.0439124	0.0612409	0.0465477	0.0317424	0.0165062	0.0469692	0.0791688	0.0129696	0.0401732	0.0293809	0.713738	0.0100268	0	0.0160895	0.0353389	0	0	0.128897	0	0.0389587	0	0.0158339	0.0361158	0.03443	0	0.0420622	0	0	0	0.0191365	0	0.0451956	0	0.0700589	0	0.0237287	0.0227509	0.0571878	0	0.0205284	0	0	0.0224134	0	0.0410188	0.0558102	0.00902234	0.0398125	0	0	0.0274068	0.0386956	0.0388143	0.0742982	0.0486743	0	0	0.0341028	0	0	0.0464185	0	0.118723	0	0	0.0587084	0.0263601	0.115192	0.0271324	0	0	0.0382388	0.00766002	0.0116816	0.0352271	0	0	0.0489402	0	0.0378804	0	0	0	0	0	0.0326121	0	0	0	0.025729	0	0	0	0.0167414	0	0.00564008	0	0.0221013	0	0.0739769	0.0366842	0.00933385	0	0.0458202	0	0	0	0.00755509	0	0.175761	0	0	0.0397429	0	0	0	0	0.0612657	0	0
CAAATCAAGGTTGTGG-1_1	0	0	0.0288562	0	0	0.0242527	0.0602234	0.0186779	0.0480625	0.0398235	0.0390772	0.042253	0.0244975	0.0519619	0.0690228	0.023114	0.108799	0.0865087	0.0812337	0.0416456	0.403463	0.0641908	0.0624008	0.0311809	0.0517838	0.00388248	0.0848057	0.0268243	0.0356129	0	0.0211184	0.0380664	0	0.038085	0.0460679	0.0273697	0	0.0461629	0.0389357	0	0.0821229	0	0	0	0.0513528	0.0259081	0.0737397	0.0301892	0.058462	0	0.0866405	0.0524428	0.00522539	0.0334411	0.0424449	0	0.033611	0	0.0174944	0.0613763	0.030553	0.0609753	0.0297064	0.0328372	0.0459227	0	0.0699167	0.0647356	0.0546925	0	0.0983165	0.0124607	0.102898	0.0211652	0.0714681	0.0438146	0.0360397	0.0896179	0	0.0501871	0.0597632	0.0458416	0.0026764	0	0.0248228	0.0135287	0.0834347	0.0429194	0.00185305	0.0284815	0.190368	0.029733	0.0353287	0.0589005	0.0605267	0.0257083	0.108403	0.0386349	0.0461544	0.0322449	0.068403	0.00145317	0.00402535	0	0	0.0302553	0.00240191	0.00316516	0.0126418	0.0463314	0.0305283	0.0418678	0.0376568	0	0	0.060348	0.0885313	0.114969	0	0	0.0697472	0.00797707	0.105775	0.043067	0.0515266	0.0552422	0	0.136516	0.00301009	0.0142707	0	0	0.028215	0.0341278	0.013064	0.0164605	0.123438	0.033231	0.0367517	0.0417929	0.0401407	0	0.0338997	0.0329286	0.0522119	0.0298155	0.103225	0.0123295	0.0491212	0	0.0211457	0.0449458	0.0855754	0.0544318	0.199752	0.0261805	0.0386817	0	0.0420087	0.0231642	0	0.056873	0	0	0.00882662	0	0	0.00912709	0	0	0	0	0.0325872	0.0332634	0.00349616	0.0961053	0.027702	0.101596	0	0	0.0689128	0.0633219	0.0427711	0.0749231	0.0494284	0.0552742	0.0452579	0.0617648	0	0	0.102367	0.039299	0.0642495	0.0807561	0.0975996	0	0	0.0581139	0.00148139	0.0337379	0.031056	0.0606527	0.0928646	0.00251452	0.0178964	0.132235	0.108284	0	0.0703817	0.0174886	0.0136917	0	0.00442415	0.170402	0.0425723	0	0.12915	0.0571261	0.0143761	0.0564279	0.0210394	0.011149	0.0444565	0.0769518	0.0614201	0.471214	0.0272099	0.0228751	0.0467885	0	0.027018	0.116946	0	0	0	0.027732	0.032441	0	0.027549	0.0204767	0.00033992	0	0.079958	0.0159854	0.0500974	0.0779478	0.0512223	0.0151637	0.0353276	0.0432502	0	0	0	0.0279365	0.0373158	0.364113	0.0736279	0.0628406	0.208041	0.00966712	0.00106111	0.033764	0.0439518	0.0115461	0.0696306	0.0649487	0.0326089	0.051239	0.0387034	0	0.0310057	0	0.0078975	0.0532432	0	0.048045	0.00455329	0.0389253	0	0.0227528	0.0617454	0.0211396	0.0344553	0	0.0210213	0	0.000195006	0	0	0.106506	0	0.0219623	0.0223443	0	0.0135338	0.0495104	0	0	0	0.0200324	0.066768	0	0.00742018	0	0	0.0743207	0	0	0.0244205	0.0657236	0.0595113	0.0692824	0	0	0	0	0.120363	0.0703762	0.0613635	0.0172263	0.00770179	0.0542302	0.00139909	0.0533212	0.0577504	0.0541823	0.0547215	0.0602936	0.0520551	0.0283316	0.0240121	0.0190492	0.0254027	0.018301	0.550147	0.049148	0.0556576	0.0707696	0.0536651	0.0462804	0.0425489	0.0247748	0.0409602	0.0333348	0	0.0351225	0	0.0270574	0.049726	0.08	0.192437	0.0564918	0	0.043072	0.0528261	0	0	0.0136827	0	0.0605981	0	0	0.0298151	0	0.0884575	0.027339	0.0400693	0	0.0296924	0.0451017	0.0285445	0.00668454	0	0.0285864	0.0463769	0.0408951	0.0345677	0.0422145	0.0691775	0.0701643	0.0490943	0.0339815	0.0702865	0.0801259	0.0635347	0.0809455	0.0535672	0.0626375	0	0.043572	0.026406	0.468722	0	0.031414	0.0358867	0.0593042	0	0	0.123436	0	0.0386462	0.00726015	0.0203675	0.0469775	0.106489	0.01026	0.0445357	0	0.00818468	0	0.0231715	0	0.0192625	0	0.0492152	0.0420962	0.0276262	0.0223888	0.139776	0	0.0265886	0.00560557	0	0.0841553	0.00347587	0	0.0546729	0.0222689	0.0490083	0	0.0350472	0.0291853	0.0382846	0.0398741	0.0684723	0.0624766	0	0	0	0.0812638	0	0.0573949	0	0	0	0	0.0497804	0.0595965	0.132914	0.0403632	0	0	0.0456069	0	0.00556265	0.0406236	0	0.0181882	0.0821406	0	0.119109	0	0.096887	0.0223854	0.106821	0.0237845	0.0516018	0	0.0310092	0	0.0461344	0	0	0	0.00963465	0	0	0	6.55824e-05	0	0	0.0315635	0.019844	0	0.151591	0	0	0	0	0	0.153987	0	0	0.0286267	0.019372	0	0	0	0.0585717	0	0
CAAATCCGTCAAAGGC-1_1	0.140759	0.0100896	0	0.0766554	0.0163855	0.0270724	0.0275446	0	0.0361667	0.033329	0.0943077	0.0227024	0.0233271	0.0700717	0.0542377	0.0705777	0.0314795	0.041254	0.0808564	0.0516816	0.100079	0.0758003	0.105976	0.0305862	0.0661595	0.0163064	0.0653005	0.0467117	0.0400179	0	0.0170585	0.015678	0	0.0833288	0.0876963	0.0345643	0	0.0604018	0.0282004	0.0671563	0.0475353	0	0	0	0.0318892	0.0303671	0.0311777	0.0331244	0.0420477	0.433218	0.0488131	0.0315079	0.0322639	0.0517188	0.0290136	0	0	0	0.0188221	0.0218534	0.0173263	0.0453242	0.0256662	0.0193389	0.0281709	0.0178158	0.0554886	0.0664291	0.0553792	0.0217359	0.0860669	0	0.0494835	0.0183723	0.0503589	0.0422904	0.0554726	0.0374234	0	0.030674	0.0647487	0.0342777	0.00906152	0	0.0440714	0	0.042783	0.0862072	0.00838338	0.0313963	0.130999	0.0157398	0.0432165	0.0785378	0.0349981	0.0111677	0.0499416	0.0893919	0.073319	0.0175545	0.052048	0.00475645	0	0	0	0	0.00613821	0.0129875	0	0	0	0	0.0300014	0	0.220619	0.0672784	0.0574404	0.0367288	0.0151102	0.0124066	0.0454891	0.0012919	0.0373661	0.0273642	0.024195	0.0180352	0	0.00755509	0	0.0286726	0	0	0.0901248	0	0.00435467	0.0319671	0	0.0522807	0	0.0520532	0.0243421	0	0.0328562	0.00367261	0.0263476	0.0256861	0.0874991	0.00401778	0.0276758	0.0176285	0.0295801	0.0223854	0.0693569	0.0597966	0.124742	0.270199	0	0	0.0499925	0.0199964	0.00177299	0	0	0	0	0.0217078	0	0.013166	0	0	0	0.0412295	0.0204034	0.0797482	0	0.0491319	0	0.0481666	0	0	0.0724624	0.0639186	0.0408854	0.0230279	0.0899185	0.0998354	0.0827071	0.0535877	0	0	0	0.0572345	0.0807454	0.0650499	0.0479266	0	0	0.0230614	0.00870317	0.0492153	0.0156457	0.00404143	0.0651889	0.000294321	0.0294873	0.0452986	0.0443903	0	0.083309	0.0744124	0.0246463	0	0	0.0184755	0.0643457	0	0.0193381	0.0173755	0.161803	0.105549	0.00115531	0.00734523	0.0706272	0.0424654	0.0276554	0.155439	0	0.0434717	0.0808549	0.000367261	0.0493206	0	0.0518829	0	0	0	0.114529	0	0.0827361	0.0225753	0.00769992	0	0.100525	0.0197584	0.00719532	0.0329193	0	0.00811678	0.0235296	0.0370328	0	0	0	0.0338039	0.037021	0	0.1157	0.026453	0.748329	0.0126811	0.0076164	0.0247136	0.0856624	0.033879	0.0723767	0.0753346	0.0333606	0.024072	0.0312205	0	0.0258945	0	0	0.0370565	0	0.165655	0.00357892	0.0200671	0.00258802	0.0399057	0.0252886	0.0128748	0.0251706	0.00305256	0.00883759	0	0	0	0	0.0781742	0.0173837	0.0159316	0	0	0.0228525	0.0383125	0	0	0	0.0645807	0.0934389	0.0296671	0.0474691	0	0	0.0164996	0	0.00678559	0.0585392	0.0715842	0	0.0702221	0	0	0	0	0.248997	0.0378511	0.0483022	0	0.0120111	0.0430957	0.0251836	0.0285946	0.0738821	0.0639949	0.0728678	0.107018	0.0222966	0.0229434	0.0140256	0.00676003	0.0095707	0.0215167	0.0790712	0.00986876	0.0310423	0.0458984	0.023379	0.0792511	0.0461258	0.0152356	0.0650191	0.0235338	0.00745765	0.0301422	0	0.0354894	0.00308966	0.0186359	0	0.0496489	0	0.0533703	0.0552256	0	0	0.00184929	0	0.00341028	0	0	0	0	0.0745016	0.0157776	0.0173259	0	0.0225177	0.0284881	0.00097328	0.00171	0	0.00650577	0.0738046	0.0465796	0.049028	0.0233806	0.0527969	0.0536115	0.0835808	0.0770604	0.0734177	0.0879328	0.0383148	0.0170786	0.0512785	0.040511	0.0183001	0.0232032	0.0144092	0.352329	0.113064	0.0463012	0	0.0222046	0	0	0.0499521	0	0.00685406	0	0.00823311	0.0541936	0.0158526	0.00652909	0.0753322	0.0352871	0.0166317	0	0.0205753	0	0	0	0.032179	0	0.0638056	0.0667494	0.152386	0.00391109	0.0173715	0.0410615	0	0.0298006	0.0295121	0	0.0350736	0.0184841	0.0582574	0	0	0.154445	0.0457835	0.00837022	0.0576695	0.0354769	0	0	0	0.0265827	0	0.0201234	0	0.0556139	0	0	0.0160777	0.0117969	0	0.00975945	0.00452292	0	0.0403063	0	0.0217955	0	0	0	0.0234208	0	0.0337647	0	0.0244841	0	0	0	0.0309616	0	0.0253645	0	0.0428027	0	0	0	0.0286178	0	0.00806663	0	0	0	0.126574	0	0.012431	0	0	0	0	0	0	0.069255	0.240556	0	0	0.00613195	0	0	0.136861	0	0.0675059	0	0
CAAATCCGTGACCTGC-1_1	0.134163	0	0.0567109	0.0353454	0	0.0208034	0.0493179	0.0709339	0.0423943	0.0380715	0.0657029	0.0227478	0	0.0698171	0.0407428	0.0465682	0.0450607	0.0694986	0.0774609	0.0443985	0.354014	0.0621439	0.0737366	0.0302809	0.0139035	0.016936	0.077754	0.0369852	0.0315701	0	0.0195972	0.0182969	0	0.0606716	0.0696745	0.0327669	0	0.0422261	0.0183429	0	0.0555694	0	0	0	0.0457752	0.0321573	0.0752634	0.0345424	0.116474	0.0706041	0.0524313	0.0437815	0.0242509	0.0339419	0.0367261	0	0.0125918	0	0.0171133	0.0530085	0.0269599	0.0569687	0.0342319	0.0230363	0.0415894	0.0103352	0.0707167	0.0813793	0.0608449	0	0.0618185	0.00712662	0.0705147	0.0249469	0.0617564	0.036755	0.0473409	0.0623424	0	0.0494981	0.0548154	0.0391603	0.0109945	0	0.040346	0.0259331	0.0647531	0.0651632	0.00401866	0.0719865	0.0597007	0.01108	0.049204	0.0677738	0.0514945	0.0235347	0.0816831	0.0660423	0.0767468	0.0189865	0.0578326	0	0.000557265	0	0	0	0.0030873	0	0	0.0188877	0.00215748	0	0.0262056	0	0.11149	0.0501964	0.0698768	0.077353	0	0	0.0441031	0	0.0495238	0.0322942	0.0355914	0.0254678	0.00344367	0.0557398	0	0	0	0	0.0253002	0	0.0024659	0.0268371	0	0.0474662	0.0448136	0.0538041	0.0400057	0	0.0255665	0	0.0447979	0.0253416	0.076992	0	0.000524659	0.0166632	0.0387584	0.00752011	0.0454263	0.0479174	0.145792	0.111647	0	0	0.0409939	0.00756301	0	0	0	0.0246153	0.00472193	0	0.0213799	0	0	0.0570829	0	0.0310423	0	0.0355719	0.0011199	0.0796931	0.0565233	0.0712388	0	0	0.0691443	0.0584854	0.0328178	0.0310756	0.0699707	0.0797656	0.060998	0.050636	0	0	0.0417395	0.0556176	0.103373	0.0729531	0.0813617	0	0	0.0458027	0.016357	0.0468315	0.0245719	0.0545749	0.121459	0	0.0184767	0.103739	0.0913082	0	0.0884351	0.0532409	0.0137739	0	0	0.0695923	0.0502548	0	0.0663793	0.017252	0.116619	0.0620401	0.0112775	0.0234457	0.0669592	0.061731	0.0188877	0.365792	0	0.0565133	0.0620944	0.0414743	0.0375295	0.0505247	0	0	0	0	0.0770052	0.06161	0.0478951	0.0117224	0	0	0.0639934	0.000893037	0.00659571	0.0416311	0	0.0160587	0.02813	0.045867	0	0	0.020414	0.0267602	0.0395185	0.176076	0.0839075	0.0241512	0.383001	0.00198701	0	0.0181772	0.0598868	0.0154354	0.0650424	0.0648004	0.0383295	0.0448652	0.0316205	0	0.0341536	0	0	0.0321014	0	0.119454	0.0201057	0.0228958	0.00120804	0.025906	0.0376111	0.0084417	0.0205315	0	0.00259998	0	0.00720594	0	0.0107353	0.0691051	0	0.0022566	0	0	0.0204021	0.0424291	0	0	0	0.0613374	0.0928192	0	0.0180383	0	0	0.0282592	0	0	0.0467211	0.073876	0.247639	0.0857152	0	0	0	0	0.241652	0.0572727	0.0540806	0	0.0133253	0.0556002	0.00388636	0.0408647	0.0606703	0.0477985	0.0596726	0.0360266	0.026455	0.0388831	0.0159734	0.0163653	0.0200524	0.0400772	0.469959	0.0217881	0.0503235	0.0623628	0.0518432	0.0281107	0.044944	0.0264101	0.0525835	0.03144	0.0238345	0.0239954	0	0.0345525	0	0.0689192	0.125956	0.06419	0	0.0530155	0.0572914	0	0.00839454	0.00488296	0	0	0	0	0.00701958	0.00316124	0.0850997	0.00823384	0.022841	0	0.0236621	0.0332324	0.0286509	0	0.0734523	0.00380753	0.0625923	0.0375811	0.0432798	0.0260562	0.0609851	0.0707145	0.0652541	0.0556858	0.0643268	0.0771039	0.0365901	0.0306078	0.0460059	0.0509023	0.00302204	0.020955	0.0271308	0.472597	0.0985776	0	0	0.0366817	0	0	0.106171	0	0.0229287	0.00958566	0.0093766	0.0526009	0.0463054	0	0.0604217	0.0148404	0.0358342	0	0.0200128	0	0.00322291	0	0.0475623	0	0.0468225	0.0408517	0.115389	0	0.0226893	0	0	0.0340399	0	0.0194283	0.0478864	0.0136232	0.0521009	0	0	0.0482508	0.0474412	0.0339048	0.0693083	0.0428279	0	0	0.0580872	0	0	0.0251974	0	0	0	0	0.0251303	0.0107873	0.0740352	0.0353297	0	0	0.0407551	0	0.00950707	0	0	0	0.0386149	0	0.0453655	0	0.0542148	0.0455287	0	0.0280984	0.0370643	0	0.0107103	0	0.0351966	0	0	0	0.00140704	0	0	0	0	0	0	0.0218258	0.0135142	0	0.0141308	0	0	0	0	0	0.0894544	0	0	0.0310205	0.0119461	0	0	0	0.0663804	0	0
CAAATCCGTGTTAGTC-1_1	0	0	0	0.0471641	0	0.020346	0	0	0.0376055	0.0300442	0.0951963	0.0196719	0.00439906	0.050092	0.0270758	0.0494991	0.000149903	0.0318328	0.0604596	0.0473013	0.0066894	0.0645037	0.07858	0.0292937	0	0.0174187	0.0659675	0.0481038	0.0466121	0	0.0112326	0.00218681	0	0.0884981	0.0945994	0.0460534	0	0.0571628	0.0165974	0.0631622	0.0362352	0	0	0	0.0336746	0.0297712	0.0574538	0.0309596	0.056963	0.412607	0.0414913	0.0279839	0.0151462	0.0404477	0.0308499	0	0	0	0.0203602	0.0212129	0.0213157	0.0480247	0.0216906	0.0160094	0.0290096	0.020174	0.0482712	0.0841948	0.0524484	0	0.0151467	0	0.0432198	0.0160396	0.0386378	0.0257259	0.0755205	0.0340941	0	0.0179285	0.0538844	0.0318079	0.00941412	0	0.0392606	0	0.0402153	0.103154	0.0138867	0.0378254	0.0244104	0.0202753	0.0301936	0.0864694	0.0361214	0	0.0430271	0.0959967	0.0770588	0.022548	0.0508104	0.000165682	0.00421506	0	0	0	0.00443382	0.01457	0.0135412	0.00371297	0.0092085	0	0.0123272	0	0.183893	0.0525391	0	0.0228789	0	0	0.0429616	0.00821402	0.0274038	0.0278447	0.0227605	0	0.00304302	0	0	0.00663694	0	0	0.0485018	0	0	0.0246537	0.0012401	0.0473196	0.0122335	0.0337521	0.0373426	0	0.0319706	0.0258832	0.0312309	0.0294762	0.0232109	0	0.0595488	0	0.0285175	0.016381	0.106852	0.0560722	0.0682693	0.207345	0	0	0.0470019	0.00294997	0.0115425	0	0.00734523	0.0118485	0.0164805	0	0	0.00586034	0	0	0.0121597	0.0869185	0.0153123	0	0	0.0459999	0	0.0473788	0	0	0.0685992	0.0561679	0.0279742	0.0264788	0.0917433	0.0918844	0.0862923	0.0389244	0	0	0	0.0505726	0.0662111	0.0640792	0.0413553	0	0	0.0213746	0.00342571	0.0233017	0.0154339	0.0207578	0	0.00254012	0.0236169	0.0326238	0.0393513	0	0.053111	0.0898984	0.0161254	0.0173137	0	0.0149903	0.0745016	0	0.0113445	0.0141195	0.134045	0.126277	0.0146799	0	0.054776	0.0425353	0.0125685	0.232879	0	0.0443412	0.0659963	0.0216684	0.031927	0.0271773	0	0	0.043809	0.000849448	0.124743	0.0530655	0.0312305	0.0350172	0.0158137	0	0.0548493	0.00513496	0	0.04633	0	0.00574039	0.0185692	0.0427523	0	0	0	0.0315565	0.00923573	0	0.0627122	0.0380462	0.790413	0.0126811	0.00944386	0.0343214	0.103187	0.031766	0.0736925	0.0789217	0.0380744	0.0221424	0.0261542	0	0.0427512	0	0	0.0178967	0	0.156156	0.013866	0.0182581	0.0042105	0.0445459	0.024661	0.00942028	0.0196544	0	0.0030197	0	0	0	0	0.0915905	0	0.00617179	0	0	0.0256785	0.0444874	0	0	0	0.0312888	0.0705604	0.0155967	0.0178134	0	0	0.0222166	0	0.00305468	0.0702195	0.0654065	0	0.0574736	0	0	0	0	0.209308	0.0343546	0.029999	0.0135537	0.00910767	0.0460254	0.0519218	0.0261283	0.0713652	0.0589636	0.0777621	0.094125	0.0145017	0.0188961	0.00889045	0.0384817	0.0128109	0.0195534	0.0591341	0.0106188	0.00734523	0.0473571	0.0203522	0.0403711	0.0347431	0.0229078	0.0573247	0.0215458	0.00412232	0.022962	0	0.0419727	0.0478606	0	0.0197122	0.0544878	0	0.0377605	0.0555872	0	0	0.00826987	0	0	0	0	0.0222528	0	0	0.00920753	0.0335538	0	0.0203797	0.0199353	0.00471433	0	0	0.0140609	0.0787144	0.0445474	0.033684	0.0207686	0.0542156	0.0444357	0.0898252	0.0553913	0.0757998	0.0767261	0.0439172	0.0156542	0.0381653	0.0381553	0	0.0143214	0.0034833	0.498587	0.0765419	0	0	0.019359	0.0509669	0	0.0476889	0	0.023152	0	0.00757392	0.0526349	0.0118359	0	0.0655717	0.00764503	0.0189927	0	0.00675025	0	0.00702044	0	0.0364016	0	0.0540796	0.0861528	0.160347	0	0.0196792	0.0337991	0	0.0218258	0	0	0.0392787	0.0281881	0.0617528	0	0	0.179505	0.0484251	0.0410137	0.0591309	0.0282853	0.0406339	0	0	0	0	0.0365259	0	0.0672313	0	0	0.0128408	0.0100003	0	0.0186589	0.00850309	0	0.0220835	0	0.0447414	0	0	0	0.0302204	0	0.0193541	0	0.069255	0	0	0.0180133	0.0317935	0	0	0	0.0456957	0	0	0	0.0142612	0	0	0	0	0	0	0	0.0160106	0	0.0444911	0	0.0137723	0	0.0152151	0	0	0.0291186	0	0.0250853	0	0	0.0214361	0.0257486	0.0646392	0	0
CAAATTGAGCGCTTAC-1_1	0	0	0	0.0465566	0	0.00584389	0	0	0.0211309	0.0245578	0.106398	0.0132813	0	0.0593097	0.0365111	0.071504	0	0.0295793	0.0531026	0.0471547	0.0790923	0.0660145	0.118578	0.0219719	0	0.00694648	0.0617451	0.0468961	0.0408249	0	0.0126605	0.00839454	0	0.0925596	0.101877	0.0369302	0	0.0517753	0.0198462	0.034289	0.0304609	0	0	0	0.0325422	0.0282919	0.0562319	0.0165197	0.0212112	0.494154	0.0315284	0.0231837	0.0181882	0.0422721	0.0333158	0	0.0210192	0	0.015178	0.0195123	0.0153672	0.0408254	0.0142949	0.0150139	0.0221837	0.0122872	0.0439278	0.07179	0.0504759	0	0.0825083	0	0.0399435	0.0223434	0.034659	0.0182331	0.0754626	0.0296214	0	0.016858	0.0468512	0.0321434	0.012715	0.00629591	0.042292	0	0.0361522	0.118251	0.0100578	0.0250004	0.0380516	0.00706219	0.0402197	0.0828261	0.0290263	0	0.0421813	0.102627	0.0748835	0.0218196	0.0404107	0.000997542	0	0	0	0.00542148	0.00484021	0.00906542	0	0	0.00192212	0	0.0206944	0	0.160808	0.0237439	0.00843341	0.0255946	0.0174187	0.00197519	0.0357327	0.00176579	0.0365277	0.0174913	0.014884	0.0160458	0	0.00239244	0	0.0252886	0	0	0.0287397	0	0	0.0277062	0	0.0731976	0.021703	0.0365699	0.0226937	0	0.0167979	0.00874432	0.0209546	0.0224116	0.0989717	0	0.0699764	0	0.0292215	0.0158564	0.091036	0.0568204	0.119177	0.274816	0	0	0.0437656	0.000554357	0	0	0	0	0.0196901	0.0233473	0	0	0.0499969	0	0	0.0453393	0	0.0795383	0	0.0394672	0	0.0460552	0	0	0.0733278	0.0646488	0.0194276	0.0149846	0.0998575	0.111518	0.0891266	0.0481056	0	0	0	0.0620442	0.0822687	0.0589957	0.0332333	0	0	0.0197639	0	0.0476641	0.00480428	0.0137139	0.0679433	0.000281524	0.0195405	0.0407937	0.0380343	0	0.0841519	0.0974563	0.0200382	0	0	0.0310298	0.122433	0	0.0227286	0.00532375	0.209838	0.126357	0.0222901	0	0.067704	0.0360969	0	0.224904	0.00734523	0.0525259	0.0735743	0.0174974	0.0490667	0.0252361	0.0586452	0	0	0	0.14729	0	0.0422928	0.0249738	0.0123553	0	0.0657323	0.0156281	0	0.0269298	0.0249116	0.0105858	0.0189739	0.0320929	0	0	0	0.027154	0.0108314	0	0.110345	0.0343736	0.811896	0.00660847	0	0.0142423	0.106052	0.0418008	0.0625452	0.0783029	0.0338746	0.0191993	0.0207634	0	0	0.0455142	0	0.0282927	0	0.201263	0.00739207	0.0119622	0.00326259	0.0426107	0.0180621	0.00502258	0.0104152	0	0	0	0	0	0	0.113701	0	0.00652157	0	0	0.0148097	0.0324171	0	0	0	0	0.113112	0	0.00929396	0	0	0.0254731	0	0	0.0759537	0.0731006	0	0.0594509	0	0	0	0	0.224924	0.0291794	0.030804	0	0.00861867	0.0400501	0.0244064	0.028112	0.0665822	0.0553716	0.0822349	0.104136	0.0123253	0.0265994	0.00448476	0.0366454	0.0210671	0.00856379	0.048404	0.00759647	0.0598111	0.0352634	0.0234252	0.0440714	0.0420947	0.0103978	0.0723239	0.0226504	0.00314795	0.0232341	0	0.0358642	0.0568381	0.00910808	0	0.0455424	0	0.0372758	0.050844	0	0	0.0155943	0	0	0	0	0	0	0.0814271	0.00417837	0.0189365	0	0.0102899	0.0178625	0.0108277	0	0	0.00515665	0.0808787	0.0407524	0.0581911	0.0155432	0.0488997	0.0405637	0.0945955	0.0826568	0.0750252	0.0535152	0.0408735	0.00635183	0.0367862	0.0327354	0	0.0183064	0.00566848	0.410203	0.0689344	0	0	0.0136145	0.0503673	0	0.0458202	0	0.00136188	0	0.000659187	0.0547359	0.00389263	0	0.0795409	0	0	0	0.0182495	0	0.00679558	0	0.0279754	0	0.0694842	0.0889813	0.157289	0	0.0164112	0.0111559	0	0.0495278	0	0	0.0292846	0.0184034	0.0594403	0	0	0.187935	0.0508066	0.0288007	0.0527832	0.0221216	0.015776	0	0.0149153	0.0883759	0	0.0301886	0	0.0643832	0	0	0.00538887	0.00212248	0.0304885	0.00640636	0	0	0.032639	0	0.0209358	0	0	0.0164393	0	0	0.0175936	0	0.0374257	0	0	0	0.0274326	0	0	0	0.0508652	0	0	0	0	0	0	0	0.0220357	0	0.0533841	0.00852046	0.0118725	0	0	0	0.0271948	0	0	0	0	0	0	0.0258067	0	0	0.126668	0	0.0629055	0	0
CAAATTGAGGCCTCTG-1_1	0.0596612	0	0.0354383	0.08019	0	0.0147335	0.056101	0	0.0567341	0.065588	0.0430343	0.0467799	0.0546049	0.0474493	0.0599917	0.0303208	0.10838	0.0849982	0.0830258	0.0363427	0.377886	0.0622006	0.0539598	0.0373997	0.0671563	0	0.0812025	0.0289308	0.0411072	0	0.0249248	0.0321144	0	0.0403646	0.0449211	0.0262427	0	0.0405933	0.0294414	0	0.0795027	0	0	0	0.0593911	0.0366794	0.0630453	0.043022	0.0885924	0.0214361	0.0803049	0.0548775	0.00581894	0.0365946	0	0	0.0659431	0	0.0265002	0.0557819	0.0445862	0.0608189	0.0285813	0.0358196	0.0457684	0.0150402	0.0817424	0.0715095	0.0799208	0	0.0974953	0	0.0925659	0.0277714	0.0656249	0.0440681	0.0376156	0.0972278	0	0.0501341	0.0679232	0.084338	0.00771482	0	0.0330174	0.003073	0.0771791	0.0460293	0.000591637	0.0183547	0.165571	0.0262951	0.0330913	0.0686368	0.0573816	0.0878429	0.0927339	0.0384221	0.0651699	0.0332757	0.0751836	0.00324115	0.0052288	0.00460676	0.00109812	0.0557887	0.00935895	0.00701839	0	0	0.0360102	0	0.0357589	0.0894918	0.0666317	0.0884355	0.049007	0.101324	0	0.00691315	0.0811085	0.0107696	0.0950563	0.0460254	0.0593026	0.0209426	0.0129066	0.160546	0.00209098	0.01351	0	0.0168875	0.0370759	0	0.00118048	0.00974064	0	0.0374823	0.0929542	0.0474433	0.0384542	0	0.0363374	0.0330035	0.0544049	0.0341041	0.0837356	0.0225465	0.0594176	0	0.0256352	0.00991023	0.057198	0.0646106	0.258705	0.0441763	0	0	0.0482806	0.0373597	0	0	0	0	0.0427134	0.0511542	0	0.0392405	0	0.0372158	0	0	0	0.0418678	0.00135047	0.0847512	0.113956	0.0971783	0	0	0.0682647	0.0547984	0.0342245	0.0677974	0.0520687	0.0466527	0.0503869	0.0501574	0.029281	0	0.0320625	0.0439519	0.076444	0.080772	0.095826	0	0.0656573	0.0553489	0.0227146	0.0174392	0.0170667	0.0774521	0.0611228	0.00571366	0.0185541	0.11179	0.0992012	0	0.101302	0.0253757	0.0156639	0.0385999	0.0232268	0.116624	0.0613476	0	0.115677	0.039118	0.0155826	0.0677955	0.0289039	0	0.0522902	0.0701306	0	0.325079	0	0.0739919	0.0508914	0.0262067	0.0309248	0.101626	0.00944386	0	0	0.0225104	0.0309338	0	0.0431643	0.0121121	0.0193163	0	0.0759706	0.0238441	0.0560636	0.0620019	0.0722475	0.00983478	0.0439052	0.0476516	0.0254206	0	0.0768864	0.0320273	0.0672084	0.24596	0.0578977	0.036303	0.123488	0.026992	0	0.0247355	0.0493793	0.0243957	0.0760018	0.0619888	0.042872	0.0527276	0.0532824	0	0.0314118	0	0	0.139754	0	0.043819	0.00619285	0.0510914	0.00128299	0.0310788	0.0645905	0.0463351	0.0347639	0.0416865	0.00663402	0.014756	0.0130747	0	0.0360535	0	0.0103533	0.0319196	0.0368496	0	0.0310682	0.0488864	0	0	0	0.084327	0.0779552	0	0.0227352	0.0294763	0	0.100011	0.0388248	0.0214994	0.0417819	0.0600417	0	0.0705862	0	0.0224223	0	0	0.109623	0.0659678	0.0487909	0	0.0227896	0.0514793	0.0399907	0.0558896	0.0587007	0.0655452	0.0523124	0.0174886	0.0623484	0.0612185	0.0365716	0.0330333	0.0466082	0.0647079	0.353112	0.0564156	0.0163956	0.071224	0.0441636	0	0.043777	0.0203731	0.0396811	0.0317466	0	0.0407931	0	0	0	0.0770619	0.100809	0.0606597	0	0.0502323	0.0582818	0	0	0.00469596	0	0	0.0628192	0	0.0109274	0.008886	0	0.0302884	0.0223285	0	0.0294039	0.0524384	0.051082	0.00676227	0	0.033893	0.0454586	0.0409492	0.0484941	0.0421297	0.0695873	0.0713443	0.0457826	0.0362408	0.0775708	0.0987618	0.07168	0.0688734	0.0718961	0.065624	0	0.0370421	0.0511245	0.369562	0.0178967	0.0415792	0.0617698	0.0339783	0	0	0.102213	0	0.0392936	0	0.0301477	0.0428025	0.109987	0	0.0391712	0.0560036	0.000314795	0	0.0341299	0	0	0	0.0494915	0	0.0151049	0.0317766	0.170315	0.00534198	0.0274512	0	0	0.0234627	0	0.0288721	0.0549106	0.0167263	0.0524523	0	0.0370199	0.0128408	0.039287	0.0482304	0.0649622	0.0646719	0.0164273	0	0	0	0	0.0648851	0	0.0482686	0	0	0.020026	0.00837864	0.105107	0.0655784	0	0	0.0501075	0	0	0	0	0.084645	0.148877	0	0.141331	0	0.058995	0.0483852	0.0349773	0	0.0674274	0.00983736	0.0137135	0	0.0607893	0	0.106768	0	0.0439521	0	0.0118048	0	0	0	0	0.0254774	0.0148258	0	0.0653375	0	0.0165705	0	0	0	0.240556	0	0.0755509	0.115622	0	0	0.0428721	0.0662685	0.0592132	0	0
CAAATTGAGGGCAGTC-1_1	0	0	0.0420681	0.0562766	0	0.0452229	0.00745765	0	0.0528808	0.0464548	0.0371775	0.0408893	0	0.0483151	0.043022	0.0200208	0.0444011	0.078135	0.0572998	0.0413093	0.408185	0.0623491	0.0322291	0.0293088	0.0391396	0	0.0726962	0.0209432	0.0339244	0	0.0280411	0.0345305	0	0.0374575	0.0451472	0.0137626	0	0.0378022	0.0448684	0.0112717	0.064395	0.0600735	0	0	0.0493209	0.0313837	0.0765858	0.0284545	0.0543397	0	0.0777198	0.0625316	0.0119983	0.0213781	0	0	0.0369229	0	0.0217016	0.0549818	0.02972	0.0606149	0.0328319	0.0313972	0.0482724	0.00759345	0.063827	0.0443726	0.0510946	0.0310298	0.0746613	0.00428471	0.0977959	0.0316058	0.0573186	0.0321791	0.0380039	0.0857915	0	0.0559212	0.0652596	0.0326431	0.0047368	0.0321541	0.0248005	0	0.0754211	0.0360158	0.00770244	0.00652909	0.118739	0.0168581	0.0404848	0.0582216	0.0589799	0.0573377	0.0984586	0.0418108	0.0447598	0.032819	0.060321	0.00183285	0.00709623	0.0104932	0.00683277	0.050717	0.0143387	0.0114221	0	0.0468964	0.0481117	0	0.0222364	0.110928	0.231112	0.0419483	0.0180327	0.104466	0	0	0.0555988	0.00425933	0.084893	0.0446049	0.0491206	0.0121765	0.0103406	0.143421	0.00729927	0.0301417	0	0.0404971	0.0417978	0	0.00414481	0.0157292	0	0.0538701	0.0243391	0.0402189	0.0471881	0	0.0346976	0	0.0536316	0.0269847	0.0604127	0.00258187	0	0.0358447	0.0363808	0.0490848	0.0823103	0.0543159	0.212916	0.040766	0.013355	0	0.0354759	0.0147498	0	0	0	0.0129853	0.0375903	0	0	0.0180364	0.0292575	0.00111927	0	0.110178	0.00283704	0	0	0.0898345	0.0503673	0.0866883	0	0	0.0622483	0.0618844	0.0388438	0.0435577	0.0471468	0.0558593	0.0432633	0.0690647	0.0161395	0	0.0638918	0.0359868	0.0497426	0.0785332	0.0900729	0	0.0137161	0.0506637	0	0.0311602	0.0108414	0.0546996	0.0280693	0.00841374	0.0179496	0.0789612	0.0884766	0.00111609	0.0746908	0.0205337	0.0188308	0.0539649	0	0.0816969	0.10437	0	0.105476	0.0615857	0.0199498	0.0455531	0.022396	0	0.0624094	0.0764682	0.00841786	0.355509	0	0.0820866	0.0442047	0.00978489	0.0198481	0.0509444	0	0	0	0.0181882	0.0403616	0	0.0552581	0.00440714	0	0	0.126473	0.00734523	0.0549543	0.0595156	0.0603163	0.0456145	0.0361922	0.0378013	0	0.0326454	0	0.024981	0.0860267	0.291081	0.0398693	0.037877	0.0992434	0	0	0.0183084	0.0444856	0.0101171	0.0595207	0.0583403	0.0391024	0.0582009	0.0638871	0	0.0371323	0	0.0171205	0.0793984	0	0.0504071	0.00791673	0.0306992	0	0.0361303	0.051575	0.0290744	0.052297	0	0.0125219	0.0238064	0.00893313	0	0	0.0682806	0.0198671	0.0260693	0.000843569	0	0.0224709	0.0609753	0	0	0	0	0.119523	0.0346752	0.0179883	0.0174807	0	0.0124109	0.00786988	0.00944386	0.0134186	0.0455329	0	0.0741766	0	0.044237	0	0	0.0614777	0.068492	0.0262665	0	0.0269665	0.054379	0.0186934	0.0529561	0.049123	0.0439381	0.051298	0.0410802	0.0421171	0.0296307	0.0209504	0.0303899	0.0610911	0.0265714	0.406966	0.0533342	0.07883	0.065055	0.063674	0.0511957	0.0368292	0.0525477	0.0395268	0.0268366	0.0163394	0.0424431	0	0.0341403	0.0387665	0.0483945	0.13911	0.0624482	0	0.0482137	0.0584292	0.194911	0	0.0131321	0	0	0.0390346	0	0	0	0.0795383	0.0190768	0.0478294	0	0.0307942	0.0541895	0.0107213	0.00516886	0	0.0328736	0.0450011	0.0383007	0.0188785	0.037436	0.0657415	0.0644644	0.0530521	0.0558297	0.0644259	0.0540189	0.0478562	0.0528146	0.0536289	0.0613491	0	0.035959	0.0205861	0.340665	0	0.0495803	0.0130815	0.0366728	0	0	0.103156	0	0.0176598	0.00360171	0.0130089	0.0423072	0.0472137	0.00295364	0.0327532	0	0.0193075	0	0.0296189	0	0.0210363	0	0.0560561	0	0.0228028	0.0276051	0.0977494	0.0168845	0.02979	0.0171757	0	0.0473872	0	0.00670928	0.0531654	0.00730038	0.0519549	0	0	0.0502783	0.035661	0.0337936	0.0650358	0.0585313	0	0	0.0495428	0	0	0.0520034	0	0.0394993	0.0318993	0	0.0417059	0.0531336	0	0.0378701	0	0	0.043475	0.00272823	0.0219472	0.0367261	0	0.0285648	0.0143966	0	0.0705725	0	0	0	0.075341	0.0172555	0.047909	0.00940014	0.0659985	0	0.0458143	0	0	0	0.0185538	0	0.038628	0	0.0479407	0	0.0022298	0	0.0215872	0	0.0239944	0	0.0295995	0	0	0.0647715	0	0	0	0.0518101	0.0301881	0	0	0.0296231	0.0520867	0	0
CAAATTGAGGTTCTTG-1_1	0.0966872	0	0	0.0592589	0	0.0204106	0.124981	0	0.0508424	0.0486415	0.0436526	0.0239108	0.0286141	0.0626761	0.046213	0.0288152	0.0648179	0.0854107	0.0785456	0.0499441	0.481637	0.0686878	0.0682987	0.031378	0.0444386	0	0.0912205	0.0244902	0.0270639	0	0.0262611	0.0280582	0	0.0376602	0.0474818	0.0234105	0	0.0323361	0.0498527	0	0.0625694	0	0	0	0.0717811	0.0341741	0.0843192	0.0442651	0.0532154	0.0574127	0.0815995	0.0472771	0.00472723	0.0331445	0.022298	0	0.0411201	0	0.0259186	0.0638596	0.0315074	0.0678554	0.0289067	0.0333749	0.0469878	0.00593485	0.0823728	0.0846207	0.0700716	0	0.0894201	0.0177072	0.0907179	0.03397	0.0764626	0.0298302	0.0460249	0.0799457	0.129766	0.119792	0.0591564	0.074573	0.00710308	0	0.0268048	0.000524659	0.0806893	0.0410711	0	0.0297473	0.0998509	0.0290081	0.0409222	0.0671412	0.0608709	0.0536651	0.102428	0.0430734	0.0545823	0.0200358	0.066664	0.00568496	0	0	0.0125674	0.0707707	0.00413662	0.0132971	0.0409234	0.0714343	0.0227712	0	0.0285414	0.151402	0.20042	0.0586886	0.060977	0.097677	0	0	0.0597402	0.0024879	0.0687762	0.0455465	0.0435742	0.000306051	0.00649623	0.0977125	0	0.0250525	0	0	0.0714119	0.0349273	0	0.0324547	0.0262329	0.0378449	0.0566376	0.0482863	0.0421355	0	0.0417097	0.0158647	0.0594805	0.037226	0.0688772	0.022229	0.0501705	0.0128017	0.00745149	0	0.0766155	0.0533914	0.225858	0.0727177	0	0	0.0468236	0	0.0135326	0	0	0.00341028	0.00907351	0	0	0.0101566	0	0	0.029134	0.0260143	0.0135245	0.0227702	0	0.0907339	0.0489682	0.115655	0	0	0.0629241	0.0488653	0.0424898	0.072179	0.0543828	0.0564661	0.0525324	0.0635283	0	0	0.0701877	0.0426393	0.0647125	0.0768354	0.0959487	0	0.0433968	0.0482319	0	0.0350381	0.0147799	0.07019	0.106506	0	0.0279399	0.106278	0.0879413	0	0.0807459	0.0295798	0.0152404	0	0	0.146905	0.0508919	0.00976673	0.116786	0.0311246	0.0255702	0.0553022	0.015761	0	0.0615184	0.0757732	0.0146438	0.335012	0	0.0896717	0.049679	0	0.0369172	0.108552	0	0	0.0569255	0.0197622	0.0328586	0	0.0512921	0.0209564	0.00736	0	0.113956	0.00209864	0.0390646	0.0726199	0	0.0137852	0.0388802	0.0443263	0	0	0	0.0307714	0.0812831	0.290241	0.0655752	0.0305656	0.111338	0	0.00561208	0.0253367	0.0477731	0.0104932	0.0829736	0.0665755	0.0375828	0.0456481	0.0429892	0	0.0255221	0	0.00488761	0.0409817	0	0.0648917	0.00422538	0.045029	0	0.0193781	0.0464491	0.0377283	0.0411735	0	0.0254052	0	0.018572	0	0.00823311	0.0693299	0.0227352	0.0271469	0.0158015	0	0.0261316	0.0453752	0	0	0.0981112	0.00143089	0.0967686	0	0.000724529	0.000596203	0	0.0877447	0	0.000466364	0.0311404	0.0744756	0.186479	0.0873087	0	0	0	0	0.115425	0.0728077	0.0618858	0.0250379	0.0145784	0.0515844	0.0260386	0.0509979	0.0558809	0.0575059	0.0550145	0.0616685	0.0513722	0.0473775	0.0185607	0.0270805	0.0553371	0.0536168	0.462952	0.0428558	0.0526408	0.0605889	0.0577355	0.100237	0.0446475	0.0219948	0.0325233	0.0313658	0	0.0323841	0.0538381	0.034665	0.0890171	0.0606506	0.180745	0.0704667	0	0.0731175	0.0573523	0	0	0.0149086	0	0.0388903	0.063029	0	0.0117596	0	0.0564533	0.0190295	0.0394348	0	0.0271314	0.0490702	0.0151163	0.011698	0.0101784	0.0437566	0.050357	0.0403219	0.0278714	0.0535859	0.0719838	0.0832067	0.0546214	0.0400347	0.0735884	0.158447	0.0549045	0.0375945	0.064421	0.0743373	0	0.033747	0.0343138	0.359391	0.00483852	0.0022298	0	0.0167091	0.0244341	0	0.123948	0	0.00410797	0.011741	0.0123631	0.0510093	0.0396823	0	0.0425677	0	0	0	0.0144633	0	0	0	0.0569832	0	0.0380047	0.0318786	0.167728	0	0.0240543	0	0	0.0494019	0	0.0547871	0.0582686	0.0226455	0.0495407	0	0	0.0410123	0.0448568	0.0374732	0.0757581	0.0588833	0.00455911	0	0	0.00536318	0	0.0588515	0	0.0158897	0	0	0.0555071	0.0225762	0.016381	0.0466039	0.0171871	0	0.0620303	0	0.0183567	0.0683556	0	0.0704209	0.0904512	0	0.076402	0	0.0600443	0.00314795	0.0318993	0.0315961	0.0403464	0	0	0	0.040212	0	0	0.0395462	0.0106363	0	0	0	0.0193468	0	0	0	0.0276715	0	0.149353	0	0.0261018	0	0	0.0761232	0.0582371	0	0	0.0980456	0.026919	0	0.114825	0	0.07029	0	0
CAAATTGAGTCAAACA-1_1	0	0.00484301	0.0203186	0	0	0.0276589	0.059174	0.179014	0.0553743	0.0440339	0.0417241	0.0327221	0.0404391	0.0662001	0.0591144	0.0201541	0.126008	0.0920146	0.0599408	0.0420497	0.369229	0.0598028	0.0317121	0.0335455	0.0832109	0	0.0864765	0.0247676	0.0287071	0	0.0266203	0.024055	0	0.0397081	0.0477252	0.0221085	0	0.0337923	0.0471285	0	0.0603373	0.00201119	0	0	0.0486471	0.0320825	0.0444738	0.0399639	0	0	0.0699481	0.0545204	0.00819316	0.0376523	0.0280693	0	0	0	0.0246466	0.0574399	0.0305516	0.0691272	0.0351101	0.0353769	0.0430954	0.00857507	0.0605655	0.0239577	0.0605171	0	0.0481089	0	0.0860944	0.0280107	0.0710763	0.0337162	0.057079	0.075872	0	0.0527998	0.0613346	0.0436716	0.00140617	0	0.025439	0	0.0789858	0.0433962	0.0102476	0.00181549	0.0812945	0.0237201	0.0343252	0.0579761	0.0615471	0.00764503	0.0991139	0.0399322	0.0546156	0.0149435	0.0582891	0.0035449	0.000183779	0	0.0201811	0.0505421	0.00624738	0.0137787	0	0	0.0338626	0	0.0133948	0	0.14297	0.0599575	0.0219191	0.0862316	0	0	0.0480799	0.00614923	0.0666776	0.0521156	0.0360753	0	0	0.0921091	0	0.00726653	0	0.0168219	0.0204034	0.0146905	0.00380378	0.0176794	0	0.0176995	0.0682057	0.0254931	0.0428974	0	0.0409176	0	0.0534165	0.0432478	0.0678139	0.012937	0	0.047723	0.0424376	0	0.0903585	0.0474345	0.203695	0.060703	0.0399695	0	0.0444236	0.00584054	0	0	0.0724029	0.0173575	0	0.00905037	0	0.0165713	0.0237022	0	0	0.0244404	0.0158175	0	0	0.088352	0.0100735	0.116883	0	0	0.0584724	0.0522689	0.0544923	0.067951	0.0531174	0.0543915	0.0507534	0.0417931	0	0	0.191209	0.0395716	0.0470823	0.0751885	0.0935855	0	0.0220357	0.0486438	0	0.0173023	0.0220404	0.0719146	0.103227	0	0.00468083	0.0832263	0.0844395	0	0.0706827	0.0325357	0.0195831	0	0.0306004	0.124906	0.0689177	0.031641	0.129507	0.0645022	0.0234291	0.0458616	0.0149448	0.00564008	0.0429372	0.0795653	0.0267226	0.443092	0	0.0600809	0.0499098	0.0259182	0.0270625	0.0785414	0	0	0.0250962	0	0.0358309	0	0.031444	0.0129516	0.04048	0	0.09237	0.0251836	0.0284215	0.0654102	0.0453927	0.028095	0.0430113	0.0467196	0	0	0	0.0345108	0.0672691	0.297796	0.0576175	0.0162644	0.0834484	0	0.00207506	0.0330426	0.0468664	0.0113599	0.0665656	0.0650087	0.0334719	0.0471944	0.0441369	0	0.0243713	0	0	0.0484241	0	0.055864	0.0034946	0.0295642	0.0038137	0.0225893	0.0525134	0.0262683	0.0363103	0.0292378	0.0022502	0	0.00772595	0.0944386	0.00831383	0.0667816	0.0232949	0.0182164	0	0	0.0247365	0.0332584	0	0	0	0.0881427	0.049384	0	0.0198121	0.0120672	0	0.0334696	0	0	0.0400119	0.0541927	0	0.0655158	0	0.0194952	0	0	0.0904265	0.0745767	0.04525	0	0.0160963	0.0526979	0	0.037081	0.0584431	0.0497688	0.0564405	0.0484737	0.0480077	0.0476107	0.0220357	0.00347082	0.10605	0.0254431	0.443828	0.0437906	0.01351	0.0684472	0.0487529	0.00900204	0.0357252	0.0387157	0.0351494	0.0366455	0.010718	0.0306734	0	0.0333908	0.107613	0.0684575	0.225828	0.0692014	0	0.0677959	0.0647209	0	0	0.010327	0	0.104669	0.0351871	0.0494928	0.0190325	0	0	0.01954	0	0	0.0302368	0.0428449	0.0285597	0	0.0666317	0.0295908	0.0509094	0.0412482	0.0333389	0.0378249	0.0772572	0.0805001	0.0520824	0.0283868	0.0713353	0.107408	0.0460181	0.042897	0.0656636	0.0670025	0	0.0366899	0.0226631	0.540157	0.0233473	0.0316107	0.0570829	0.0432088	0.0626593	0	0.113971	0	0	0	0.00571744	0.0455503	0.0603076	0.0275932	0.0414289	0	0	0	0.0324207	0	0.0096937	0	0.055752	0	0.0253732	0.0335614	0.137642	0	0.0414392	0.0117634	0	0.00709339	0	0.0271869	0.054075	0.0286545	0.0517153	0	0.0259391	0.0292564	0.0451169	0.0305206	0.0737473	0.0582942	0	0	0.0273572	0	0	0.06289	0	0	0	0.202781	0.035748	0.0446199	0.0286231	0.0590379	0	0	0.0511922	0	0.0080532	0.0998351	0	0.0779993	0.0678699	0	0.0728926	0	0	0	0.0465897	0.0311881	0.0563626	0.0160458	0	0	0.0534085	0	0	0	0	0	0.0411857	0	0.051351	0	0	0	0.0210625	0.0523785	0.144666	0	0.0354145	0	0	0.038634	0	0	0	0.0403987	0	0	0	0	0.0652986	0	0
CAACCAACACTTTACA-1_1	0.0878429	0.0297038	0	0.0796929	0	0.041257	0.0305426	0	0.0477761	0.0293828	0.086832	0.025714	0.00835419	0.0771132	0.0561041	0.121817	0.0560036	0.0439304	0.0433168	0.0683448	0.119229	0.0630461	0.153671	0.0246846	0.0348898	0	0.0654353	0.0446732	0.0441006	0	0.0154405	0.0286931	0	0.0763987	0.0923526	0.0811035	0	0.0511899	0.0484099	0.0328673	0.0415202	0	0	0	0.0320138	0.0405658	0.0567925	0.0423083	0.0158897	0.120297	0.0481923	0.0363291	0.0208062	0.0396922	0.00839454	0	0.01774	0	0.0148365	0.0327922	0.0268441	0.0488737	0.03169	0.019932	0.0316219	0.00939873	0.0573131	0.0761431	0.062705	0	0.0379807	0.0257957	0.0633934	0.0253519	0.074469	0.0314795	0.0560257	0.0464239	0	0.0298526	0.0699117	0.0419085	0.0109902	0	0.0448209	0.0306925	0.0482581	0.0861707	0.0175817	0.0520662	0.18827	0.0342133	0.0443253	0.0717855	0.0382083	0	0.0638623	0.0730228	0.0645469	0.0264119	0.0587274	0.00661001	0.00652711	0	0.00505137	0	0.00105538	0.0178212	0	0	0.0208	0	0.0541996	0	0	0.0179848	0.0147682	0.0552016	0.0290661	0.0219122	0.0565031	0.00801656	0.0381649	0.0423102	0.031193	0.0251836	0.00829915	0.0333263	0.00365346	0.000209864	0	0.0137067	0.16859	0.0397242	0	0.00968764	0	0.028023	0.0973562	0.0316623	0.0289099	0	0.0315351	0.0216859	0.0377322	0.0254146	0.327947	0	0	0	0.0656023	0	0.0494911	0.0566754	0.133613	0.00760756	0	0	0.055446	0.00556336	0	0	0	0.0198933	0.0466946	0.0172482	0	0.0218575	0	0.0582721	0	0.0303865	0.0174692	0.00304302	0	0.0636707	0	0.0484727	0	0	0.0829749	0.0689797	0.0240203	0.0344124	0.0846572	0.0753196	0.0779118	0.0604664	0	0	0	0.0613328	0.0779235	0.0641176	0.0525744	0	0	0.0386044	0	0.0368972	0.0144364	0.0462115	0.0985047	0.0044724	0.03279	0.10112	0.0838516	0	0.0556655	0.0486458	0.026745	0	0.0214401	0.0496177	0	0.110824	0.0370182	0.0293192	0.0789835	0.0544946	0.01486	0.000426285	0.0614173	0.0483852	0.00785823	0.235117	0	0.0454205	0.100518	0.0137723	0.0806143	0.0155824	0.0972368	0	0	0.00921901	0.078413	0	0.0286695	0	0	0.0484435	0.10826	0.0286218	0.00632589	0.0730889	0	0.0213053	0.014195	0.0382807	0.00734523	0	0	0.0340964	0.0581981	0.150892	0.254856	0.0477947	0.573093	0.0207854	0.0125564	0.0173028	0.0978575	0.0392545	0.0928084	0.0665261	0.0373302	0.0328895	0.0550958	0	0.0225096	0	0	0.0613462	0	0.143199	0.00624906	0.0221746	0.00256157	0.0260484	0.0524006	0.0210571	0.024378	0.00724983	0.00694882	0.00983736	0.00202435	0	0.0411117	0.101034	0.00346275	0.0232881	0	0	0.0510708	0.04635	0	0	0	0.0815606	0.0863994	0.0250405	0.0144156	0.0189116	0	0.0315519	0	0.00776495	0.0252684	0.154198	0.0986359	0.0652065	0	0	0	0	0.129498	0.0412664	0.0949369	0.058412	0.0257847	0.0838526	0.0289923	0.0555347	0.0782079	0.0532999	0.0668076	0.0373412	0.0279096	0.0174137	0.0084161	0.0310961	0.0232926	0.0230286	0.0744339	0.0179677	0.0291186	0.0650741	0.0407216	0.00960954	0.0527203	0.0423815	0.0592231	0.019572	0.023872	0.0371024	0	0.0348523	0.0353853	0.0160336	0.0720657	0.050418	0	0.0670164	0.0565602	0.0650577	0	0.0157398	0	0	0	0.0508919	0.00937149	0	0.0228751	0.0175264	0.00878499	0	0.0176744	0.0298075	0.0135195	0	0	0.0117674	0.0726972	0.0579954	0.156468	0.0191083	0.0643926	0.0552103	0.0710884	0.0538248	0.0783926	0.0546065	0.054841	0.042328	0.0582095	0.0419824	0.0214061	0.0248097	0.0258868	0.399064	0.0642124	0.0228227	0	0.0377932	0	0	0.0626323	0	0.0216785	0	0.00944386	0.0715708	0.0188652	0	0.113346	0.00761505	0.0422875	0	0.0221655	0	0.00467196	0	0.031289	0.0330227	0.103905	0.051152	0.0685132	0	0.035579	0.00193295	0	0	0	0.0250882	0.0377477	0.0326275	0.0540212	0	0	0.0710335	0.0599687	0.0288562	0.0639466	0.0407986	0	0	0	0	0	0.0487243	0.0582371	0	0	0	0.0560407	0.0105727	0.0936225	0.0174281	0	0	0.0389079	0	0.0158788	0	0	0	0.0592655	0	0.0239128	0	0	0.000757841	0	0.0335199	0.0487168	0	0.00933531	0	0.0801809	0	0	0	0.015859	0	0.0154774	0	0	0	0.0940451	0	0.0175422	0	0.15369	0	0	0	0	0	0	0	0	0.0800105	0	0	0	0	0.077557	0	0
CAACCAACAGACTCAA-1_1	0	0	0	0.0106036	0	0.0251191	0.0158897	0.174607	0.0403465	0.0404924	0.084497	0.0209598	0.0274841	0.0802069	0.0277381	0.0824091	0.0281217	0.0403561	0.0352759	0.07771	0.104538	0.0667529	0.0985428	0.0259452	0	0.0112277	0.0638429	0.0460836	0.0520717	0	0.0188877	0.00671034	0	0.0764017	0.0730896	0.0538698	0	0.0455311	0.0366454	0	0.0300574	0.09234	0	0	0.0315716	0.044457	0.0307177	0.0231937	0	0.136711	0.0491551	0.0383468	0.0151462	0.0457671	0.0178384	0	0.0289874	0	0.0284962	0.0367738	0.0300953	0.0562568	0.0289236	0.0277796	0.0473262	0.00521274	0.0660052	0.0782313	0.09266	0	0.0192071	0	0.0491972	0.0243473	0.0484146	0.031271	0.0422248	0.0365058	0	0.0395826	0.0518816	0.0374399	0.00550573	0	0.0299861	0	0.0474175	0.0580093	0.0156728	0.0392578	0.182471	0.0288079	0.0391518	0.0725582	0.0481771	0	0.0622357	0.0779299	0.09057	0.0313499	0.0535756	0.00439402	0	0.0623448	0.000951707	0.0132331	0	0	0	0	0.0215748	0	0.0241526	0.0990856	0.047744	0.0763562	0.0254557	0.0390934	0.0165093	0.0208012	0.0452973	0.0047445	0.0323031	0.0283846	0.0380031	0.00970619	0.00512258	0.0105981	0	0.0161333	0	0	0.0257083	0.00739519	0.00102308	0.0134927	0.00839454	0.0183322	0	0.0286293	0.0332042	0	0.0477074	0.00789487	0.0411923	0.0360892	0.067702	0	0.0141658	0	0.0258478	0.0360849	0.0377041	0.0415222	0.0807657	0.0810598	0.0198893	0	0.043118	0.0110673	0	0	0	0.0278506	0.0615394	0	0	0	0	0.0443512	0	0.0335782	0.02052	0	0	0.0578422	0	0.0487566	0	0	0.0686307	0.0594402	0.0167891	0.0411561	0.083204	0.0718728	0.0753979	0.0402968	0.000549643	0	0	0.059068	0.0661728	0.057442	0.0497103	0	0	0.0259444	0	0.0320498	0.0165303	0.0395936	0.103358	0	0.0236604	0.0458685	0.0488639	0	0.0504705	0.031459	0.0280471	0	0.0287853	0	0.140534	0.101865	0.0260548	0.0372354	0.0827644	0.0834208	0.00426087	0.00311516	0.0621897	0.0559473	0.0143407	0.204267	0.0210949	0.00947384	0.0569965	0.0113326	0.0864628	0.0826338	0.0570129	0	0.00874432	0	0.0688123	0	0.00668718	0.0033878	0.00140402	0	0.0641583	0.00104932	0	0.041021	0	0.0255848	0.0407234	0.0563639	0.0609281	0	0	0.0493102	0.0369343	0	0.100283	0.00033849	0.509858	0.020138	0	0.0335563	0.0623784	0.0279914	0.0976565	0.0628521	0.0348801	0.0315278	0.0340438	0	0.0314118	0	0.0202132	0.0469667	0	0.101773	0.0130696	0.0231618	0	0.0205962	0.033101	0.0106818	0.00653631	0	0.00856943	0	0	0	0.00893266	0.0706041	0.00930395	0.00581638	0.004259	0	0.0220238	0.0308028	0	0	0	0.0702089	0.104428	0	0.0101434	0	0	0.0311901	0	0	0.0268477	0.0886385	0	0.0476852	0	0	0	0	0.176224	0.0467283	0.0672138	0.0468112	0.0152508	0.0457811	0	0.0251785	0.0639831	0.0405778	0.0635022	0.0362678	0.0239789	0.0400656	0.0127212	0.0434256	0.0367492	0.0353947	0.124056	0.0170403	0.0367261	0.0712854	0.042457	0.0324184	0.050832	0.00461972	0.0466625	0.0265016	0	0.0186417	0	0.0353021	0.0150402	0.0303463	0.0467696	0.0554966	0	0.0421276	0.052202	0	0.0254168	0.00221292	0	0	0.0551941	0	0.00767088	0	0	0.00731687	0	0	0.0250066	0.0249256	0.018614	0.0103766	0	0.00926398	0.0730665	0.0505579	0.0311436	0.0190192	0.073017	0.0669486	0.0688137	0.0663731	0.0648916	0.0931794	0.0423013	0.0180423	0.0477017	0.0469296	0	0.0321284	0.024686	0.579748	0.0136994	0	0.0391745	0.0371885	0	0	0.0639987	0	0.00401866	0.000510479	0.000686093	0.0682561	0.0062677	0	0.0749091	0	0	0	0.00479225	0	0.00821966	0	0.0452519	0	0.0632457	0.0459828	0.087618	0	0.0277402	0.0379964	0	0.0352571	0	0.0247067	0.0458469	0.026493	0.0523502	0	0	0.112473	0.0542511	0.0219905	0.0654778	0.0346201	0	0	0	0	0	0.0324943	0	0.000899415	0.0586569	0	0.0141747	0.0117094	0	0.0259174	0.0127365	0	0.0276397	0	0.00184579	0	0	0.032762	0.0361805	0	0.0426023	0	0	0	0	0	0.0315627	0	0	0	0.0503139	0	0	0.00465635	0.0103739	0	0.0150839	0	0	0	0.0771249	0.0244701	0.0176861	0	0.095348	0	0.0167016	0	0.0557188	0	0	0	0	0.0316107	0	0	0	0.0574703	0.0686288	0	0
CAACCAACATGGCTAA-1_1	0	0	0.0378231	0.0417518	0	0.0430328	0.0406985	0	0.0565668	0.0515046	0.038787	0.0286536	0	0.0531262	0.0361671	0.0195713	0.0574127	0.0619063	0.0601884	0.0404381	0.349029	0.0551552	0.0450638	0.0298204	0.0629066	0.0089192	0.0791664	0.0281209	0.0267017	0	0.0310781	0.0298659	0	0.036985	0.0443009	0.0234493	0.0206366	0.0342599	0.0178586	0	0.0548391	0.0222106	0	0	0.0723243	0.0282661	0.0539321	0.0361731	0.0927147	0.0290061	0.0515448	0.0830274	0	0.0346275	0.0413431	0	0.0685664	0	0.0215531	0.0805124	0.0284432	0.0678078	0.0250209	0.0476537	0.0639091	0.0253077	0.0666682	0.0569541	0.0474812	0	0.0758018	0.0351084	0.0829812	0.0339464	0.0789205	0.0261944	0.0454678	0.0705126	0	0.0606432	0.0567509	0.0332998	0.0114915	0	0.0281456	0	0.0808657	0.0372494	0	0.0274821	0.127299	0.0326186	0.0439363	0.0575558	0.0716737	0	0.0961176	0.0374303	0.0567254	0.0228319	0.0504417	0.0013151	0	0.0271543	0	0	0.00120702	0.0115081	0.00814471	0.0360804	0.0107089	0	0.0505041	0.0166392	0.31086	0.0970253	0.0761727	0.0873753	0	0	0.0415424	0.00976543	0.0494147	0.0421575	0.0308078	0.0530999	0.000620052	0.114376	0	0	0	0	0.0479189	0.0440714	0.00427597	0.0430326	0	0.0485001	0.0487549	0.0367674	0.0313237	0	0.0532726	0	0.071515	0.0268098	0.0713396	0.0144557	0.0992261	0	0.0292879	0.0668649	0.0480852	0.0429395	0.156603	0.031532	0.0415911	0.150892	0.0365807	0.0118197	0	0	0	0.000743267	0.022869	0	0	0.00247481	0	0	0	0.00756383	0	0	0.00194336	0.0885814	0.0617698	0.0671819	0	0	0.0614353	0.0453107	0.0290806	0.0279935	0.0492953	0.0455795	0.0410638	0.0406154	0.00254834	0	0.0752011	0.0285127	0.0678824	0.0615262	0.0779763	0	0.0188128	0.0433945	0.0177767	0.0340116	0.0170573	0.0590839	0.146511	0.00273846	0.0165183	0.121974	0.100359	0	0.0525863	0.0285373	0.0154047	0	0.0210147	0.135549	0.0419727	0.00952458	0.0745758	0.0506605	0.0212498	0.0455849	0.00803417	0	0.0544818	0.0796624	0.0417862	0.294858	0	0.0606206	0.0464254	0.00519412	0.0250894	0.0242392	0	0	0.0131165	0.00814471	0.0299929	0	0.0163978	0.0264428	0.00639936	0	0.056963	0.00453216	0	0.0580867	0.058412	0.028023	0.0686719	0.0374965	0.000913922	0	0.0622913	0.0240496	0.0608691	0.0602308	0.0690603	0.014352	0.0286077	0.000223259	0	0.0132804	0.0390569	0.013967	0.0630715	0.0579353	0.0394514	0.0765659	0.0434582	0	0.0050435	0	0	0.0157009	0	0.0462143	0.00806663	0.0477395	0.00229263	0.0223679	0.0377259	0.0137826	0.0426419	0	0.0153084	0.0113458	0	0	0.0123497	0.0920402	0.00178384	0.0168004	0	0	0.0276519	0.0444253	0	0	0	0.00362492	0.058076	0.00953925	0.0637835	0	0	0.0802909	0.0689052	0	0.0239329	0.0699151	0	0.0502341	0	0	0	0	0.0940065	0.0905765	0.0567925	0.00600443	0.0224432	0.0640916	0.0389414	0.0559151	0.0484003	0.0365852	0.0488132	0.0440714	0.0761783	0.0459868	0.0193549	0.0234482	0.037049	0.0282413	0.406729	0.0254016	0.0400927	0.0668534	0.0455012	0	0.0436907	0.0393835	0.0333999	0.0310497	0	0.0422217	0	0.0237596	0	0.112109	0.0711662	0.0709702	0	0.0520312	0.0681949	0.0320042	0	0.00752184	0	0	0	0	0.020118	0	0.0962225	0.00916972	0.0723297	0	0.0366376	0.0605491	0.0265827	0	0	0.0206566	0.0478701	0.0359339	0.037642	0.0425638	0.069149	0.0825337	0.0493739	0.0280889	0.0588253	0.059937	0.0351805	0.0249698	0.055224	0.0722699	0	0.0278226	0.0155883	0.611551	0.00606273	0	0.035397	0.0537197	0	0	0.120998	0	0.013909	0.00981254	0.0137891	0.0355759	0.0455607	0	0.0406011	0	0.012382	0.000503098	0.014182	0	0.0440714	0	0.0598982	0	0.0257921	0.0291006	0.0824438	0.007695	0.029043	0	0	0.0408814	0.0129853	0.0104932	0.055307	0.027067	0.0473031	0	0	0	0.0416555	0.0424383	0.0777911	0.0583049	0.0251113	0	0	0	0	0.0271304	0	0.063109	0	0	0.0448005	0.0198496	0.111986	0.0343435	0	0	0.0406657	0.0376705	0.0198233	0	0	0	0.066191	0	0.0547278	0	0	0	0	0	0.0414709	0.0276758	0	0	0.0386706	0	0	0	0.000500811	0	0.0240687	0	0.0396773	0	0	0.00104932	0.0286531	0	0.125359	0	0	0	0	0	0.201994	0	0	0.0846341	0	0	0	0	0.0657897	0	0
CAACCGGCAACAGATT-1_1	0.0176885	0	0	0	0	0.0194474	0.0397242	0	0.0596746	0.0413075	0.0322202	0.0188423	0.0118654	0.0551577	0.0264566	0.0179102	0.0175686	0.110641	0.0783687	0.0340618	0.405955	0.055122	0.0514683	0.0364233	0.016107	0	0.0797567	0.0210112	0.0317246	0	0.0589115	0.0301657	0	0.0312599	0.038657	0.0153171	0	0.0302803	0.0386129	0.00226788	0.042321	0	0	0	0.0366208	0.0279483	0.0366399	0.0356012	0	0	0.0629163	0.0483621	0.000540558	0.0269269	0	0	0.0181991	0	0.0385773	0.0617852	0.0503101	0.0788286	0.048249	0.0556458	0.0665226	0.00512248	0.0569738	0.0220772	0.0582168	0	0.0369086	0.0355894	0.068802	0.0315348	0.0559006	0.0319609	0.0488933	0.0605528	0	0.0415699	0.0418391	0.0354627	0.0070436	0	0.0237596	0	0.0780931	0.0335078	0	0.019504	0.127906	0.00920224	0.0485821	0.0645876	0.0789631	0	0.0893729	0.0379212	0.044852	0.00591322	0.0437511	0.00295811	0.00469525	0.01057	0.00183021	0	0.00523446	0	0	0	0.0112385	0	0.00054747	0.0965373	0.235572	0.0596403	0.0305857	0.0937736	0.00272823	0	0.0450165	0.00738472	0.0576926	0.0497213	0.0489233	0.00365075	0.004617	0.0423924	0	0	0.117314	0	0.0452956	0	0.0093127	0.0168421	0	0.0335319	0.0265401	0.0319747	0.0339972	0	0.0468393	0.00417229	0.0623154	0.0858052	0.0576285	0	0.0599423	0.0227072	0.0316921	0	0.104621	0.046335	0.14894	0	0	0	0.0383496	0	0.00445056	0	0	0	0.0391025	0	0	0.0128492	0	0.00797482	0	0.0650577	0.0139909	0	0.000432902	0.0850021	0	0.150072	0	0	0.04951	0.0351919	0.0463107	0.0798887	0.0487332	0.0443604	0.0496127	0.0335993	0.0247839	0	0.109246	0.0254096	0.0468357	0.0687588	0.0896647	0	0	0.0260992	0	0.013356	0.00840395	0.0178176	0	0	0.0267455	0.0613565	0.0644999	0	0.0422221	0.0257117	0.00378639	0	0	0.117299	0.051604	0	0.145009	0.0262329	0.0152512	0.0375592	0.0188665	0.0149856	0.0561033	0.0800993	0.0415996	0.320811	0.0153056	0.0318993	0.0314672	0.029958	0.0137484	0.0275446	0	0	0.00511542	0.0151901	0.0270143	0	0.0289185	0	0.0134638	0	0.0890121	0	0	0.0407851	0.0119311	0.0272205	0.0939263	0.0714451	0	0	0	0.0437263	0.0610946	0.201049	0.0488669	0.0177369	0.177777	0.00997968	0	0.016964	0.0322992	0.00402537	0.0677307	0.060361	0.020341	0.0517625	0.0466651	0	0.0215279	0	0.0163197	0.0729276	0	0.0379459	0.00360703	0.0319672	0	0.0218511	0.0321349	0.00624875	0.0159737	0.00782219	0.0018538	0	0	0	0	0.0689552	0.036936	0.00625078	0.0124889	0	0.0163598	0.0280149	0	0	0.0322665	0.0876657	0.0329172	0	0.0141908	0	0	0.0330354	0	0.0433718	0.0127826	0.0385394	0.0316294	0.0846815	0	0.0500911	0.0356768	0	0.140115	0.0821133	0.0350683	0	0.0110127	0.0459667	0.0771054	0.030443	0.0448241	0.03829	0.0497305	0.0249907	0.044621	0.0339862	0.00401759	0.0154169	0.0307185	0.0287942	0.466743	0.0444039	0	0.06364	0.0495543	0	0.0391865	0.00987994	0.0256816	0.0408602	0	0.0312827	0	0.0344776	0.0209281	0.0125498	0.0906161	0.0779004	0	0.0540449	0.0622475	0	0	0	0	0.0531217	0	0	0.0237001	0	0	0.00989762	0.0335782	0	0.018386	0.0383397	0.00249403	0	0.0919203	0.00251836	0.0498503	0.0251726	0.0228135	0.032082	0.0680508	0.0839985	0.0520752	0.0225411	0.068289	0.0767681	0.0640265	0.027302	0.0465777	0.0780577	0	0.0365283	0.00316959	0.514085	0	0	0	0.0444804	0	0	0.103679	0	0.0148244	0	0.00992816	0.0378705	0.0494082	0	0.0327291	0	0	0	0.0116507	0	0	0	0.0776565	0	0.0192537	0.0257677	0.0754966	0	0.0179184	0.00243	0	0	0	0.0371077	0.0775951	0.00813446	0.0500327	0	0.0332424	0.0313017	0.0461482	0.0311773	0.0828777	0.0483645	0	0.00918153	0.00757008	0	0	0.0467292	0.0136411	0	0	0	0.0173582	0.010835	0	0.0102723	0	0	0.0401899	0	0.00833133	0	0	0	0.0170829	0	0.0727177	0	0.0732191	0	0	0	0.0324967	0	0	0	0.0319716	0	0	0	0.0213441	0	0.0268888	0	0.0893232	0	0	0.0177545	0.0123549	0	0.00825463	0	0	0	0.0503673	0.076791	0	0	0	0.0555155	0	0	0	0	0.0607768	0	0
CAACCGTTCACCACAC-1_1	0.0320791	0	0.0265668	0	0	0.029354	0.076188	0.102204	0.059348	0.0470263	0.0385322	0.0201605	0	0.0576724	0.0383431	0.0254724	0.00185879	0.0828544	0.0533148	0.0407644	0.365687	0.0561333	0.0608449	0.0282091	0.021511	0	0.0933722	0.0335075	0.0236789	0	0.0152503	0.0270618	0	0.0413542	0.0469883	0.00730636	0	0.0399847	0.02027	0	0.049591	0	0	0	0.053257	0.0251275	0.0671276	0.0368963	0	0.0680558	0.0548576	0.0434916	0.00475903	0.0207569	0.00682057	0	0	0	0.0165763	0.0751103	0.0293014	0.0651351	0.0302479	0.030978	0.0506753	0.0186282	0.0621003	0.041713	0.0494964	0	0.0463297	0.0258395	0.0847235	0.025302	0.0855147	0.0268298	0.0440468	0.0670771	0	0.046329	0.0548368	0.0387534	0.0110624	0	0.0275099	0.0155524	0.0836985	0.0399318	0.000960014	0.0268659	0.0260673	0.0261225	0.0540801	0.0537629	0.0625511	0.00547144	0.1042	0.0364988	0.0401572	0.0167397	0.0521239	0.00163956	0	0	0	0.0089192	0.0051738	0.0052982	0	0	0.0151121	0	0.0422465	0	0	0.0515386	0.0882982	0.0883462	0	0	0.0383945	0.0043101	0.059568	0.0477512	0.0276067	0.0180789	0.00383478	0.0937041	0	0.0228751	0	0	0.0462866	0	0	0.0324441	0	0.034342	0.0450183	0.0296108	0.0433683	0	0.0334116	0	0.059491	0.0256417	0.0778734	0	0.0248557	0.00478489	0.0504204	0.0197039	0.0988651	0.0458087	0.129352	0.0449108	0.0196986	0	0.0407285	0.00300936	0	0	0	0.0279818	0.0373742	0	0	0	0	0	0	0.0520724	0	0	0	0.0948216	0.080028	0.0941675	0	0	0.0577047	0.0541464	0.0360988	0.0584896	0.0510916	0.0564972	0.0455552	0.0443673	0	0	0.202752	0.0352698	0.0548029	0.0725285	0.0913466	0	0	0.0374292	0	0.0366577	0.015401	0.07366	0.00865687	0	0.0210879	0.111288	0.0919823	0.00050558	0.0492405	0.0312738	0.0195262	0	0.0113156	0.090766	0.037663	0	0.137198	0.0298593	0.0270274	0.0403987	0.0461488	0	0.0498574	0.080097	0.048152	0.352851	0.00911821	0.0513566	0.043261	0.00671563	0.0311237	0.0117524	0	0	0.0286376	0.0119422	0.0357852	0	0.0308748	0	0.00215775	0	0.112217	0.00696569	0.0312697	0.058675	0	0.0226735	0.0378154	0.0381542	0	0	0	0.0284086	0.0775021	0.181112	0.0783665	0.0300748	0.0882532	0.0134625	0	0.0243529	0.0386746	0.00906783	0.0731978	0.0614813	0.0329916	0.0668455	0.046147	0	0.014792	0	0	0.0604135	0	0.0596207	0	0.0307494	0	0.0262857	0.033006	0.0260797	0.0283348	0	0.0174653	0	0	0	0	0.0586119	0.00451207	0.0115594	0	0	0.0286595	0.0440496	0	0	0	0	0.0574894	0.00205094	0.0179134	0.00651054	0	0.0222166	0	0.0128017	0.0519889	0.0680529	0	0.0764827	0	0.0265091	0	0	0.139127	0.080069	0.0546268	0.00154483	0.0314592	0.0493411	0	0.0475461	0.0524722	0.0494743	0.0529118	0.0162705	0.0439881	0.0594614	0.00861734	0.0169707	0.0440483	0.0273387	0.55035	0.0313207	0.0222106	0.0775745	0.0548182	0	0.0548169	0.0208228	0.0332253	0.0325857	0.0115425	0.0294677	0	0.029306	0.0339862	0.176327	0.043022	0.0717624	0	0.0652926	0.0601138	0	0	0.00545438	0	0.0127886	0	0	0	0	0.0442812	0.00794078	0.0488543	0	0.0214192	0.0450295	0.0278449	0.0108041	0.0983211	0.0156498	0.0486068	0.035138	0.0326301	0.0384981	0.0741403	0.0950784	0.0497571	0.0275969	0.0646753	0.069297	0.050059	0.0226311	0.0595902	0.0740559	0	0.0313758	0.01733	0.51574	0.0130873	0	0	0.0342629	0	0	0.155698	0	0.0222143	0.0138113	0.00482955	0.0450948	0.0304246	0	0.0463972	0	0	0.00530409	0.0190067	0	0.00844451	0	0.0596584	0.00820937	0.0406456	0.0320042	0.0581648	0	0.0280381	0	0	0.0334942	0	0	0.058965	0.0111569	0.0521196	0	0	0.0519857	0.0452837	0.0357637	0.0766217	0.0540151	0	0	0	0	0	0.0541158	0	0.0975116	0.043022	0.128017	0.0240454	0.0117174	0.0788154	0.019014	0	0	0.0525241	0.0104932	0.00706709	0	0	0	0.0386988	0	0.03584	0	0	0	0	0	0.0294238	0	0	0	0.0164156	0	0	0	0.0243728	0	0.0360047	0	0	0	0.0435467	0.0352571	0.0166029	0.022298	0.0418328	0	0	0	0	0	0.128804	0	0	0.0510559	0	0	0.109279	0.0324481	0.0711667	0	0
CAACCGTTCCATTAAC-1_1	0.0259331	0	0.0406849	0.0530182	0	0.0459117	0.028519	0	0.0599637	0.0402638	0.0308698	0.0319568	0.0231254	0.0385159	0.0561557	0.0255887	0.160666	0.080928	0.0423618	0.0379775	0.235834	0.0554108	0.0388868	0.0327687	0.0702518	0.0136831	0.0672215	0.0284284	0.0315941	0	0.0254794	0.0352359	0	0.0349956	0.0427948	0.0139132	0	0.0434271	0.0594883	0.0334428	0.0750032	0.0255334	0	0.0104057	0.0467013	0.0374319	0.0426483	0.0347835	0.112952	0.0457952	0.0564555	0.0562567	0.0215693	0.030696	0.101417	0	0.0425958	0	0.0235094	0.0555135	0.0356447	0.059768	0.04002	0.0386534	0.0483237	0.0335669	0.0528379	0.0619409	0.0415906	0.0530655	0.0512341	0	0.0909484	0.0434454	0.0603951	0.0314667	0.0398486	0.0859796	0	0.0913384	0.0552019	0.0345061	0.0126046	0	0.0326788	0	0.0758452	0.0382874	0	0.0313796	0.0740045	0.0479373	0.0349484	0.0584383	0.0570061	0	0.0854809	0.0356081	0.0359655	0.00499969	0.0524828	0.00298227	0	0.0320682	0	0.0300222	0.0055074	0.0151721	0.0451706	0.115425	0.0147003	0	0.0613075	0	0.190189	0.071134	0.0741907	0.112117	0.0272823	0.025091	0.0860154	0.0100249	0.0642242	0.0474555	0.0503673	0.0259925	0	0.0908499	0.000988044	0.00742392	0	0	0.0332867	0	0	0.0180186	0	0.0552898	0.0590945	0.0533796	0.040487	0	0.0328591	0.0364513	0.0525973	0.0427219	0.0521161	0.00753852	0.0499738	0	0.0500618	0.0585286	0.0488646	0.042857	0.255239	0.0175236	0	0	0.040721	0.0287869	0.0149437	0	0	0	0.0251836	0	0	0.0129284	0.0357385	0	0	0.0311298	0.00654852	0	0	0.0757901	0.0456803	0.0680111	0	0	0.0575107	0.0555206	0.049892	0.047935	0.0421836	0.0404309	0.0428505	0.0528886	0.0746515	0	0	0.0222747	0.0619454	0.0704674	0.0802191	0	0	0.0514218	0.0204617	0.0312742	0.0241202	0.0337756	0.047744	0.00794027	0.0275482	0.0983977	0.0883003	0	0.0396591	0.0271657	0.0128131	0	0	0.22283	0	0	0.0736502	0.0123603	0.0144186	0.0323858	0.00192905	0	0.0537267	0.0630979	0.0414597	0.203218	0	0.0725828	0.0462428	0.0121983	0.0224596	0.039297	0	0	0	0.00719532	0.0261998	0	0.0165223	0	0.00756691	0	0.129666	0.0222813	0.0372658	0.0495701	0.11527	0.028167	0.0489164	0.0448713	0	0	0	0.0371533	0.0367521	0.0423924	0.0675172	0.0357445	0.118794	0.0767342	0	0.0159365	0.0403696	0.0071196	0.0634865	0.0543814	0.0420065	0.0525609	0.0279184	0	0	0	0	0.0155649	0	0.0380876	0.00563072	0.0520403	0.00255275	0.0162512	0.041945	0.0223304	0.0521085	0.0540876	0.0119039	0	0.0213857	0	0.00904028	0	0.043127	0.028608	0.0134354	0	0.0268232	0.0414636	0	0	0	0	0.065099	0.0318134	0.0267326	0.0293809	0	0.0300684	0.0120672	0.02052	0.0217495	0.0649338	0.131315	0.0533508	0	0	0	0	0.0807975	0.0630757	0.0398693	0	0	0.0569866	0.0200925	0.0556343	0.0457059	0.0409968	0.0437888	0.0500416	0.0472304	0.0202202	0.0179031	0.00508516	0.0361496	0.0506268	0.246251	0.0391314	0.0838143	0.0539369	0.0385192	0.0501464	0.034842	0.0270233	0.0405908	0.0344126	0	0.0426168	0.0643313	0.0262329	0.012825	0.0505352	0.110216	0.0652111	0	0.0495978	0.0567675	0.241868	0.0859275	0.000197396	0	0.00964061	0	0	0.0276441	0	0.135362	0.0322453	0.0393616	0	0.0414153	0.0415994	0.0448317	0.00579068	0	0.0610103	0.0439563	0.0369107	0.0506756	0.0356655	0.0599175	0.0695344	0.0524863	0.0316051	0.0617396	0.0689192	0.0608536	0.0584526	0.0571716	0.0593766	0.0521301	0.0387355	0.0413886	0.335862	0.0165268	0	0.00580623	0.0451473	0	0	0.077612	0	0.0367261	0	0.0251433	0.0385865	0.144027	0	0.0429894	0.0108829	0.010021	0	0.0127216	0	0.012367	0	0.0568343	0	0.0273131	0.0288574	0.0695445	0	0.0294076	0.000524659	0	0.0391605	0	0.0309072	0.0599488	0.0257666	0.0523109	0	0	0	0.0409567	0.0389116	0.065347	0.0647859	0	0	0.0101184	0.0938557	0	0.0704631	0	0	0	0	0.0259484	0.0147143	0.0550892	0.0469432	0	0	0.0451892	0	0.0308095	0.131015	0	0.1019	0.0386149	0	0.142766	0	0.0472193	0.00530489	0.160756	0	0.0595642	0	0	0	0.0402061	0	0	0	0.0233473	0	0	0	0.019478	0	0.197665	0.0610703	0.0261568	0	0.0748513	0	0	0	0.0678909	0	0.349161	0	0	0.0632542	0	0	0	0.0283316	0.0544069	0	0
CAACCTATCAATGTGA-1_1	0	0	0.0530859	0	0	0.0237899	0.0383376	0	0.04916	0.0440151	0.0378544	0.0503824	0.00573089	0.038671	0.0304646	0.0209453	0.161895	0.0906868	0.0724855	0.0386724	0.288169	0.0641327	0.0420347	0.0417018	0	0.00612802	0.0680493	0.0195707	0.0430966	0	0.0199106	0.0513372	0	0.0391253	0.0416258	0.0307217	0	0.0312761	0.0342542	0	0.0895495	0.0652326	0	0	0.0523264	0.0345387	0.0491886	0.0330724	0	0.0447459	0.0720956	0.0572997	0.0089245	0.0335642	0.0288562	0	0.0346931	0.00322867	0.0204271	0.0458255	0.0282423	0.0630115	0.0350988	0.0336639	0.0450252	0.0107076	0.0510564	0.0432506	0.0482395	0	0.0460103	0.0360703	0.101216	0.0439662	0.0560298	0.0505085	0.043938	0.0896475	0	0.0494981	0.0592401	0.0358053	0.0101491	0	0.0350994	0.0235722	0.0743542	0.0407743	0.0068094	0.0178384	0.107583	0.0371403	0.037628	0.0550354	0.0560459	0	0.0908942	0.0343639	0.0453294	0.0127585	0.0664252	0	0.0049976	0.00276406	0	0.00874432	0.00462792	0.00362961	0.0645081	0.0410041	0.0180934	0	0.0449108	0.118273	0.00655824	0.0594939	0.0450818	0.125466	0	0.0166656	0.0882076	0.00372903	0.0823901	0.0362344	0.0565265	0.0467821	0.00289993	0.109864	0	0.00592865	0	0	0	0	0.00794858	0.00290417	0	0.0454756	0.0555883	0.0437412	0.0382222	0	0.0458046	0.0320542	0.0544102	0.036734	0.0572648	0.021014	0	0	0.0248914	0.0356185	0.0719547	0.0465781	0.188082	0.0747639	0.024182	0	0.0315305	0.0504663	0.000144734	0.186149	0	0	0.0412012	0.0249869	0	0	0	0	0	0.038475	0.0307606	0	0.000550539	0.0846136	0.00258832	0.0771328	0	0	0.0611391	0.063383	0.0466718	0.0593238	0.0438835	0.0476416	0.0430693	0.0644342	0	0	0.00244841	0.0317036	0.0712331	0.0738703	0.0875366	0	0	0.0604774	0.013888	0.0342397	0.0397517	0.0365599	0.214192	0.00677578	0.0160589	0.0935747	0.0953529	0	0.103005	0.0350801	0.00679528	0.0224854	0.000538839	0.210576	0.0357143	0	0.082807	0.0367724	0.0141722	0.029454	0.0334616	0.00973898	0.063615	0.0667975	0.0815203	0.204687	0	0	0.0461105	0.0139297	0.0311263	0.0804302	0	0	0.00358517	0	0.0338515	0	0.0242944	0.0114226	0.00245333	0	0.110838	0.0261883	0.0673662	0.0653234	0.0673895	0.00862087	0.0427251	0.0553996	0	0	0	0.0299017	0.0519196	0.285205	0.0467587	0.0177538	0.166345	0.00660847	0.00321869	0.0231724	0.0378555	0.0104681	0.0653001	0.0547587	0.0423217	0.048373	0.0408644	0	0.0752124	0	0	0.0265439	0	0.0350946	0.00191126	0.0392327	0	0.0285003	0.0515611	0.0220003	0.0350531	0.0285224	0.0349889	0.0390871	0.0129818	0	0.0091479	0.0693299	0.0374607	0.0185549	0	0	0.0172482	0.042339	0	0	0	0.196795	0.105551	0.0205094	0.0474941	0.0077268	0	0	0.0363764	0	0.0331012	0.0395224	0.109429	0.0740591	0	0	0	0.0522036	0.0875872	0.0606613	0.0247668	0	0.00490021	0.0424503	0.0115814	0.0475053	0.0452697	0.0525016	0.0437555	0.0443488	0.0308466	0.033803	0.0236132	0.0422552	0.0363456	0.0201401	0.278509	0.0275963	0.0346275	0.0521985	0.025887	0.0219252	0.0359418	0.0411142	0.038018	0.0327138	0	0.0381575	0.0640891	0.034665	0.0139326	0.0483106	0.123295	0.063572	0	0.0637536	0.0526605	0.0472193	0.0310132	0.00711666	0	0.0417104	0	0.138335	0.0463147	0	0	0.0373595	0.0677664	0	0.029112	0.0491906	0.0150858	0	0.0605456	0.0341928	0.0439401	0.0363546	0.0336978	0.0292466	0.0628697	0.0633845	0.0513977	0.0317105	0.0662198	0.0765582	0.0510812	0.0706596	0.055596	0.062485	0.0111647	0.0284305	0.0484525	0.181048	0	0	0.0600909	0.0464723	0	0	0.0830474	0	0.0373513	0	0.0259908	0.0411828	0.124773	0	0.0374886	0.0125019	0.0318993	0	0.019288	0	0	0	0.0531292	0.0517252	0.0193242	0.026085	0.0791873	0	0.0217022	0.00276136	0	0.047639	0	0.0282998	0.0561935	0.015103	0.049443	0	0.00654774	0.012574	0.0374784	0.0342661	0.0630331	0.0535474	0.0213482	0	0	0.0640084	0	0.0643743	0	0	0.0271773	0	0.0425063	0.0539286	0.0922817	0.0475586	0	0	0.0417732	0	0.0145261	0.262479	0	0.100735	0.0290031	0	0.176763	0	0	0	0.124729	0.00926898	0.0496051	0.00297307	0.0189963	0	0.03723	0	0	0.0461044	0.0125203	0	0.000918153	0	0.0538431	0	0	0.0300525	0.0268338	0	0.0500874	0	0.0107992	0	0	0	0.238982	0	0	0.0563025	0.0252643	0	0	0.0221971	0.0536074	0	0
CAACCTATCAGGTAGT-1_1	0	0	0	0.0117634	0	0.026798	0.0967246	0	0.0500621	0.0412195	0.0409002	0.0222251	0.0439099	0.0682897	0.0402783	0.0190244	0.0859541	0.112453	0.0731693	0.041253	0.322272	0.0736305	0.066717	0.0238324	0.0333158	0	0.0943725	0.0311446	0.0196947	0	0.0146429	0.0146905	0	0.0414007	0.0495041	0.0119894	0	0.0314974	0.0486621	0	0.0493256	0	0	0	0.0492526	0.0305027	0.034455	0.0376195	0	0	0.0784118	0.0494955	0.010313	0.0386625	0	0	0	0.00185649	0.0210631	0.0494467	0.0288828	0.0713435	0.0135906	0.0299698	0.0435204	0.0071647	0.0581132	0.0473855	0.0599294	0	0.0877549	0.0278069	0.0830954	0.0244446	0.057432	0.0308923	0.0454776	0.0750739	0	0.0419621	0.0440316	0.0373828	0.00610474	0	0.0222994	0	0.0826466	0.0482278	0.00810431	0.00291477	0.0970343	0.0153808	0.0412505	0.0715125	0.057692	0.0371758	0.106436	0.0380508	0.0420205	0.00968459	0.0502942	0	0.00573271	0	0	0.03591	0.0119064	0.00849776	0	0	0.0171617	0	0.0123455	0.0532154	0	0.0177896	0.0322568	0.102832	0.0139909	0.00570952	0.0416587	0.00595742	0.0707384	0.0331668	0.0501301	0	0.00686826	0.123715	0.00141696	0.00396118	0	0	0.000991023	0	0.0182844	0.0207214	0	0.0524196	0.0256443	0.0386391	0.0291593	0	0.0347444	0.00801979	0.0477907	0.0346862	0.0549423	0.00396256	0.0229538	0.0096957	0.0410031	0.0129416	0.142116	0.0628911	0.203345	0.00204617	0.031718	0	0.0532499	0	0	0	0	0.00209864	0.017036	0	0	0	0.0137029	0	0	0.0508919	0.0164782	0	0	0.0944698	0	0.170698	0	0	0.0550446	0.0505055	0.0432463	0.0881076	0.0543491	0.0527837	0.0502458	0.0521322	0	0	0.108663	0.0312088	0.0464823	0.0774174	0.0973842	0	0.0548643	0.0482267	0	0.0217391	0.0129071	0.0492972	0.0783054	0.00118368	0.0184138	0.0718361	0.0681031	0	0.0418781	0.0189357	0.00877382	0	0.0277927	0.138622	0.0558012	0	0.205067	0.0372508	0.0246399	0.0462686	0.0232016	0	0.0463743	0.0827441	0.0519762	0.321791	0	0.0361265	0.041746	0.0157922	0.0160119	0.036936	0	0	0	0.00144906	0.0354779	0	0.0348765	0	5.91165e-05	0	0.109459	0.0102699	0.00974367	0.0601392	0.0124752	0.00764356	0.0411911	0.0479185	0	0	0	0.0284458	0.104186	0.209024	0.0467682	0.0592526	0.121113	0.0147574	0	0.00837268	0.0456563	0.0112381	0.0731651	0.0706724	0.0334368	0.0500331	0.0314664	0	0.00548353	0	0.0132545	0.0548949	0	0.0528732	0.000309174	0.030844	0	0.0192041	0.0403096	0.01146	0.0331071	0	0.0113326	0	0	0	0.00196411	0.0697796	0	0.0205689	0	0	0.0276102	0.0395512	0	0	0	0.0350091	0.0661814	0	0.0113426	0.0152628	0	0	0	0	0.0512682	0.0577759	0	0.106161	0	0	0	0	0.158447	0.0711226	0.0303488	0.020724	0.0171355	0.0523144	0.0314795	0.0321612	0.0558957	0.0499329	0.061415	0.0373051	0.0480688	0.0569297	0.00704337	0.00336992	0.0343969	0.0492277	0.625326	0.0755805	0.037382	0.0635117	0.0708001	0.0849948	0.0505418	0.0208365	0.0294654	0.0338895	0	0.018633	0	0.0348898	0.0924566	0.0745016	0.201919	0.0647555	0	0.0465947	0.0592474	0	0	0.00927763	0	0.0612539	0	0	0.0257626	0	0.0897167	0.0211471	0.0208643	0	0.0267019	0.0390776	0.0142038	0	0.189927	0.0192175	0.0491128	0.0396785	0.016605	0.0494919	0.0760713	0.0881606	0.0524866	0.0247435	0.0753391	0.230052	0.0565499	0.0446404	0.0686475	0.0673158	0	0.0582046	0.0102336	0.642505	0.00139909	0.0510887	0.0200769	0.043191	0	0	0.140449	0	0.00187538	0	0.00702236	0.0495163	0.0420968	0	0.0401623	0	0	0	0.0106122	0	0	0	0.0586535	0	0.0257215	0.0355412	0.125484	0	0.0213065	0	0	0.102623	0	0	0.0498813	0.00888781	0.0499949	0	0.0805456	0.0507585	0.0459241	0.0258195	0.0720266	0.0470565	0	0	0.0161895	0.000932727	0	0.0560488	0	0	0	0.0280693	0.0306259	0.0314	0	0.0175544	0	0	0.0522934	0	0.0114666	0	0	0	0	0	0.0514749	0	0.00722863	0.00064125	0	0	0.0381753	0.00109304	0	0	0.023998	0	0	0	0	0	0.0261018	0	0.0666973	0	0.0815845	0	0.00648208	0	0.00916404	0	0.0274134	0	0.0231899	0.0717352	0.00524659	0	0	0.127131	0	0	0	0.0445557	0.0589995	0	0
CAACCTATCCGTCAAC-1_1	0	0.0819275	0.0243251	0.00690341	0	0.0445072	0.0557263	0	0.058466	0.056888	0.0412046	0.0534622	0.0231657	0.0492624	0.0579189	0.0259117	0.191366	0.0682753	0.0481271	0.0414029	0.13405	0.061076	0.0547454	0.0391267	0.0756558	0	0.0727605	0.0217635	0.0385931	0	0.0315112	0.057157	0	0.0386727	0.0463884	0.0334956	0	0.0479599	0.0406207	0.0167552	0.0644563	0	0	0	0.0514403	0.0281002	0.0577844	0.0283127	0.078474	0	0.0744456	0.0531171	0.0208592	0.0428793	0	0.00623033	0.180089	0.0125111	0.0269531	0.0518463	0.0424374	0.0593399	0.0267071	0.0423172	0.0475874	0.0093536	0.06224	0.0643928	0.0579045	0	0.102788	0.0119797	0.0872398	0.0436585	0.0464798	0.0327118	0.0432388	0.0811105	0	0.108949	0.0564806	0.0506813	0.00109605	0	0.0263717	0	0.0753374	0.0480534	0.000714429	0.0161395	0.131772	0.0312724	0.0305194	0.0462307	0.0550059	0	0.0859433	0.0402164	0.0570518	0.0266033	0.0638082	0.011401	0.00247805	0.0275894	0	0.00682057	0.0074908	0.0140368	0.0536152	0	0.00450128	0	0.0295999	0	0.194386	0.161107	0.0845284	0.0975001	0	0	0.0715303	0.00636925	0.0770517	0.0372934	0.0398096	0.0370322	0.0112945	0.0618888	0.000398281	0	0	0	0	0.0459202	0	0.0383584	0	0.0501512	0.028178	0.0525573	0.0346517	0	0.0533252	0.043047	0.0593552	0.0458137	0.0719272	0.026661	0.122639	0.0544806	0.0196847	0.0234348	0.0639727	0.0362132	0.152819	0.0542497	0.0468854	0	0.0334642	0.0494367	0	0	0	0	0.0463552	0	0	0.0111861	0	0	0	0.0643582	0.000330341	0	0.0104132	0.077168	0.0942987	0.0723934	0	0	0.0650354	0.0539414	0.0325745	0.0608648	0.0498599	0.0447103	0.044475	0.0396899	0.0694549	0	0	0.0415059	0.0657098	0.0785621	0.0826592	0	0	0.0601994	0	0.0380264	0.022158	0.0436558	0.160546	0.00426125	0.0192842	0.08801	0.0902951	0.0015549	0.102042	0.0181127	0.0236413	0.0233848	0.00017016	0.227665	0.0650952	0	0.0530549	0.05637	0.023187	0.0511908	0.0102918	0	0.0529778	0.0653671	0.00188877	0.314096	0	0.0726728	0.0544917	0.00852571	0.0333243	0.0530955	0	0	0.0868311	0.0287813	0.0315441	0.00794484	0.0649688	0.0275521	0.0057343	0	0.0628392	0.0196245	0.0505471	0.0541795	0.10808	0.00174886	0.0472855	0.0532787	0	0	0.0457884	0.0345249	0.0673731	0.0789087	0.0617958	0.0282977	0.0747225	0.0196245	0.00284141	0.0186254	0.0458878	0.0139742	0.0692026	0.056678	0.0339696	0.0498516	0.057906	0	0.0242697	0	0	0.0417784	0	0.0499621	0.0238158	0.0407372	0	0.0310419	0.0538914	0.0271526	0.0340882	0.0209387	0.0141891	0.0397429	0.00711308	0	0.0138026	0.069255	0.0480238	0.0247436	0.033105	0	0.0273836	0.0379151	0	0	0	0.0543737	0.0624881	0.0441667	0	0	0	0.0602815	0	0.00303136	0.0246749	0.0529243	0.0625094	0.0587853	0	0.0917877	0	0	0.0974631	0.0613395	0.0510524	0	0.00843529	0.0494394	0	0.0400068	0.0506338	0.0540249	0.0489527	0.0191169	0.0582122	0.0528656	0.0276237	0.0157599	0.0383981	0.0172066	0.243273	0.0393901	0.0252711	0.061454	0.0417075	0.0531286	0.0417162	0.0203186	0.0313785	0.0306941	0	0.0368839	0	0.0346275	0.027224	0.0475131	0.114301	0.0660005	0	0.0512617	0.0607664	0	0	0.00238954	0	0.0431532	0.0478489	0	0.0481239	0.00620293	0.1383	0.0482403	0.0141048	0	0.0454092	0.0394681	0.0147513	0.013097	0.0774397	0.0361565	0.047574	0.0415582	0.0179995	0.0317878	0.0623063	0.0655774	0.0509043	0.0385403	0.063724	0.0167471	0.0454878	0.0489462	0.0585864	0.0633728	0.00394544	0.0392228	0.0273472	0.339131	0.00343943	0	0.0242742	0.0668718	0	0.0070829	0.0849911	0	0.0334889	0.00144636	0.0134528	0.0444845	0.103753	0	0.0417796	0.0135212	0.025446	0	0.0358283	0.0823715	0.0295058	0	0.0555906	0.0543794	0.0375506	0.0262554	0.120274	0.0321473	0.0162155	0	0	0.0242602	0	0.00136729	0.0590535	0.0137577	0.0552356	0	0	0.00675832	0.0419346	0.0354614	0.0668183	0.062013	0.00502949	0	0.0106431	0.0946718	0	0.0447686	0.0198059	0	0	0.1149	0.048482	0.045391	0	0.0423593	0	0	0.0488816	0.070724	0.0255503	0.243592	0	0.103416	0.0640504	0	0.175434	0	0.0813804	0.0719366	0.115775	0.0259415	0.0496373	0.0266702	0	0	0.0481086	0	0	0.00590241	0	0	0.0226259	0	0.0278069	0	0	0.00679958	0.017593	0	0.139839	0	0.0116737	0	0	0.0610512	0.237671	0	0	0.00150839	0	0	0	0.059569	0.0580424	0	0.151102
CAACCTGGTAGGTGAC-1_1	0.0617599	0.0038744	0	0.0370575	0	0.020007	0.0319667	0.117733	0.0500554	0.0393288	0.035345	0.0237138	0.0468964	0.0513119	0.0362187	0.0223946	0.0622395	0.0894774	0.0714008	0.0401954	0.381427	0.0601178	0.0345706	0.0260501	0.0101784	0	0.0848186	0.0261767	0.0301532	0	0.0531402	0.0230497	0	0.0317487	0.0430516	0.0119408	0	0.031244	0.033558	0	0.0512877	0	0	0	0.0496385	0.0253285	0.0445888	0.0412448	0	0	0.0649763	0.0597628	0	0.0242966	0	0	0.0190189	0	0.0412006	0.0834797	0.0462202	0.0697432	0.0294118	0.0561608	0.0672051	0.0103465	0.0634015	0.0343054	0.0567349	0	0.0736576	0	0.0858921	0.0302566	0.07378	0.0295895	0.0359475	0.068289	0	0.0496253	0.0462373	0.0459558	0.00638087	0	0.0270491	0	0.0857416	0.0381383	0.00149584	0.00974367	0.0957641	0.0156431	0.0398642	0.052198	0.0779945	0.00449708	0.106242	0.0329706	0.0447365	0.012956	0.0545414	0.000652372	0.000130424	0.0152791	0	0	0.00206831	0.00129015	0.0258332	0	0.00537408	0	0.0307861	0	0.100997	0.056956	0.0531266	0.0956289	0	0	0.0429013	0.0045132	0.0696444	0.0518296	0.0453123	0.0168984	0.00463608	0.14787	0	0	0	0	0.0468695	0	0.0141396	0.0283634	0	0.0371042	0.0252348	0.0306896	0.0394066	0	0.0312545	0	0.0527639	0.0498909	0.0520182	0	0.0323977	0.0181322	0.0399139	0	0.0703756	0.0403168	0.200452	0	0	0	0.0444641	0.00922608	0	0	0	0.00306051	0.00592556	0	0	0	0	0.0388947	0	0.0336656	0	0	0	0.0947507	0	0.109611	0	0	0.0590416	0.0520443	0.0313807	0.0599253	0.0487203	0.0534303	0.0430609	0.0433859	0	0	0.170572	0.0305703	0.0602659	0.0682212	0.0944511	0	0.0541148	0.048649	0.00666626	0.0279438	0.00702525	0.0508867	0.136674	0	0.0165473	0.110007	0.0972802	0	0.0511586	0.030684	0.012143	0	0.018831	0.100397	0.0614226	0	0.12717	0.0375131	0.00992391	0.043429	0.0229472	0	0.0477016	0.0843093	0	0.323959	0	0.0350472	0.037039	0.0231899	0.0250763	0	0	0	0	0.00762005	0.0289078	0	0.0249702	0	0.00610378	0	0.109534	0.00299167	0.0229951	0.0658142	0	0.0149991	0.0816037	0.0439106	0	0	0	0.0340528	0.0666447	0.451626	0.0544078	0.0307687	0.115259	0.00535822	0.000565924	0.0297525	0.0364665	0.00895681	0.0655698	0.0604255	0.0279952	0.0604421	0.0437402	0	0.0353722	0	0	0.0691967	0	0.0505576	0.00629591	0.0429866	0.000224854	0.0210127	0.0457582	0.0169659	0.0311839	0	0.00853445	0.00754197	0.0115425	0	0	0.0520911	0.0145156	0.00645387	0	0	0.029518	0.0306755	0	0	0	0	0.0586131	0	0.00926898	0.0148574	0	0.0668669	0	0.0100735	0.0307058	0.0557609	0	0.0748422	0	0.0257359	0	0	0.115363	0.087258	0.0483692	0	0.0150165	0.0504669	0.0459757	0.0403056	0.0501971	0.0442268	0.046605	0.0185741	0.0528101	0.0350106	0.0119917	0	0.040589	0.0461587	0.616559	0.0527984	0	0.0669885	0.0410906	0	0.0398236	0.0278955	0.0357117	0.0269615	0	0.0365481	0	0.0260456	0.0426723	0.0352151	0.159834	0.0709341	0	0.0456503	0.0610106	0	0	0.000311679	0	0.0176417	0	0	0	0	0	0.0108146	0	0	0.0139199	0.0483013	0.0203629	0	0.0217209	0.0269825	0.0474731	0.0375024	0.0306695	0.0435566	0.0697171	0.0883577	0.0446372	0.0257141	0.0605801	0.109885	0.047174	0.0419596	0.0558218	0.0765226	0	0.0319017	0.0196017	0.611429	0	0.0338405	0	0.0416526	0	0	0.131662	0	0.0145118	0.0159099	0.0122689	0.0417474	0.0498257	0	0.0378507	0.0139409	0	0	0.0190392	0	0.0189377	0	0.072237	0	0.0261448	0.0229023	0.10191	0	0.0169047	0	0	0.00558237	0	0.0478871	0.0672569	0.013668	0.045976	0.0856943	0	0.0191901	0.0403467	0.0371535	0.0814896	0.0533169	0	0	0	0	0	0.0439195	0	0.101484	0	0	0.0357124	0.0233632	0.0844118	0.02344	0.0103484	0	0.0452017	0	0.00496846	0.012292	0	0.00956045	0.0530115	0	0.0409234	0	0.0741518	0	0.00573627	0	0.0259646	0	0	0	0.0196347	0	0	0	0.00507965	0	0.044596	0	0.0444648	0	0	0	0.0166537	0	0.110528	0	0	0	0.033788	0	0.182844	0	0	0.0541055	0	0	0	0	0.0605406	0	0
CAACCTGGTCGAAGGT-1_1	0.141958	0	0	0.106589	0	0.0215837	0	0	0.0338485	0.0314589	0.101429	0.0135313	0.0340625	0.0542544	0.0220959	0.0576202	0.036906	0.037584	0.0411356	0.039142	0.024659	0.0575232	0.108116	0.0216431	0.0661595	0	0.0595795	0.0778916	0.017628	0	0.00670085	0.0126976	0	0.0976415	0.104059	0.0571927	0	0.0575162	0.0216321	0.025996	0.0360542	0	0	0	0.0330068	0.0338983	0.0797769	0.0403326	0.105232	0.426548	0.0400206	0.0195232	0.0428418	0.0716111	0.0339979	0	0.0131493	0	0.0182591	0.0184856	0.026399	0.0423452	0.0320575	0.0127666	0.021622	0.0201063	0.0536444	0.085722	0.0556352	0	0.0576897	0.000306051	0.0367317	0.0256728	0.0305888	0.0242242	0.0896784	0.0343709	0	0.0247544	0.04679	0.0352913	0.0151195	0.00232349	0.0375728	0	0.0369733	0.14756	0.0257418	0.0377588	0.0658861	0.0221185	0.0432797	0.063817	0.0280513	0.0427972	0.0435973	0.102589	0.0660748	0.0481205	0.0493453	0.000365881	0.00366372	0	0	0	0.00121308	0.0080333	0	0	0.00743349	0	0.012902	0	0	0.017448	0.0227741	0.0282957	0.0465198	0	0.0328067	0.00665132	0.0389587	0.0227829	0.0237415	0.0417322	0	0	0	0.00857817	0	0.0118704	0.0184214	0.0347274	0	0.0118923	0	0.0528131	0.0468098	0.0499251	0.0304371	0	0.0256659	0.0578624	0.0247392	0.0220187	0.0687793	0.00657204	0.0774528	0	0.0250907	0.0293809	0.120086	0.0476029	0.0625775	0.305719	0	0	0.0252526	0.0135223	0	0.128856	0	0.0275446	0.0202148	0	0	0	0.0423431	0	0.0185791	0.00725778	0.0116008	0.0110178	0.00020704	0.0440744	0.0139909	0.058765	0	0	0.069391	0.0538274	0.0182224	0.0319098	0.0895158	0.108347	0.0771548	0.0521836	0	0	0	0.0645835	0.0860852	0.0612833	0.0413095	0	0	0.0245724	0.0332696	0.0321867	0.00921329	0.00815559	0	0	0.0234477	0.0349245	0.0356668	0	0.058951	0.106509	0.0202531	0	0	0.0424974	0.162682	0	0.0305688	0.00632677	0.227961	0.133728	0.033398	0	0.0599021	0.0382894	0	0.237636	0.00188154	0.0565432	0.0747047	0.0303515	0.0344653	0.0239769	0	0	0	0.0180133	0.163736	0.13836	0.0549736	0.0159197	0	0	0.0341328	0.0564622	0	0.0494833	0	0.0127461	0.0173476	0.0346709	0	0	0	0.0233339	0.00756203	0.104302	0.0884941	0.000626206	0.672226	0.00334889	0	0.0303974	0.107712	0.0323068	0.056198	0.0685392	0.0265806	0.0224158	0.0286988	0	0.0140812	0	0	0.0268353	0	0.22718	0.0225978	0.00646735	0.00268502	0.0353235	0.0242135	0.0092788	0.0107173	0	0.0115775	0.00177072	0	0	0.0150671	0.0713536	0	0.00525787	0	0	0.0198655	0.0511341	0	0	0	0.0569493	0.0999579	0.000715444	0.0321541	0	0	0	0	0	0.0836487	0.0640949	0	0.0873753	0	0	0	0	0.193753	0.0281988	0.0308279	0.0112219	0	0.0371532	0.0672341	0.027941	0.0610906	0.0533511	0.0641389	0.0936185	0.024262	0.0275488	0.00356481	0.0416902	0.0114387	0.0106624	0.0413973	0.0186586	0.0555264	0.0373047	0.01721	0	0.0457011	0.00363854	0.0608347	0.0217812	0.0551641	0.0209097	0.0513359	0.103733	0.115133	0	0.0462075	0.0439067	0	0.0329086	0.0450472	0.0149528	0	0.001361	0	0	0	0	0	0	0	0.00259966	0.0218405	0	0.0133591	0.0218929	0.00815122	0	0	0.0227102	0.0757736	0.0319839	0.053414	0.0181905	0.0392928	0.0422641	0.0853738	0.064241	0.0653564	0.00155299	0.0286126	0.0156246	0.0315867	0.0282657	0	0.0208103	0.010028	0.426709	0.170223	0	0	0.0257883	0.0840953	0	0.040236	0.0333683	0	0	0.00731832	0.049474	0.0117117	0	0.0797439	0.0182581	0.0106506	0	0.0178168	0	0.0125918	0	0.0303257	0.0368496	0.0439391	0.117424	0.146742	0	0.0240098	0.0183907	0	0.0130955	0	0.00992082	0.0290055	0.0151837	0.0529847	0	0	0.221459	0.0556029	0.0263163	0.0475201	0.0254571	0.0302855	0	0	0	0	0.0311275	0	0.0611602	0	0	0.0169314	0.00466629	0	0.0145248	0	0	0.0344363	0.0620147	0.0116942	0.0920402	0	0	0	0	0.0312697	0	0	0.0171972	0	0.0129416	0.0232084	0.0246153	0.0345913	0	0.0441958	0	0	0	0	0	0	0	0.0367917	0	0	0.0118783	0.0173814	0	0.0371459	0	0.0066894	0	0.00493179	0	0	0	0	0	0	0	0.113626	0	0.0527154	0	0
CAACCTGGTCTGTCAG-1_1	0.103433	0	0	0.0875904	0	0.0235585	0	0.248898	0.0311784	0.0256558	0.10212	0.00766722	0	0.0691671	0.0303528	0.0979147	0.0355569	0.033124	0.0488345	0.0585109	0.110965	0.0642771	0.116588	0.0224484	0.0310073	0	0.0671814	0.0479049	0.0473844	0	0.015532	0.0187114	0	0.0895679	0.0981515	0.0598354	0	0.0680165	0.0313786	0.0237281	0.0401441	0	0	0	0.0242471	0.0274973	0.0346419	0.0373359	0.0192625	0.219682	0.0462107	0.0293158	0.0267523	0.0260147	0	0	0.055122	0	0.0169475	0.0283358	0.0201212	0.0450074	0.0190673	0.0156272	0.0288224	0	0.0528509	0.0664187	0.0639289	0	0.0345819	0.00240469	0.0510955	0.0192559	0.0505878	0.0323556	0.0568858	0.0339947	0	0.0257189	0.0584691	0.0272751	0.00648708	0	0.0316239	0	0.043309	0.0983925	0.0227055	0.0355935	0.10333	0.00927128	0.0389784	0.0734306	0.035462	0.0296807	0.056374	0.0943722	0.0868502	0.0244615	0.0533136	0.00207793	0	0	0	0.0193541	0	0.0121618	0	0	0.0104343	0	0.0202929	0	0.0918153	0.0312843	0.00190432	0.0377967	0.00821966	0.0185791	0.0509969	0.00470501	0.0415709	0.0192236	0.0185348	0	0.00407326	0.0237146	0	0.00243966	0	0	0.113151	0.0205367	0	0.0242403	0	0.0273208	0.0419215	0.0343298	0.0298727	0	0.022591	0.0253585	0.030745	0.019663	0.160098	0	0.0967996	0	0.0422118	0.00833625	0.0467507	0.0518626	0.117333	0.121354	0	0	0.0512262	0.0162347	0	0	0	0	0.0496883	0	0	0.00294997	0	0.04617	0	0.0112802	0.0164199	0.00828961	0.00505367	0.04992	0	0.0328829	0	0	0.074635	0.0727727	0.0271074	0.0256885	0.0929545	0.09052	0.0859548	0.0460417	0	0	0	0.0589429	0.0676714	0.0618834	0.047463	0	0	0.0243258	0	0.0411857	0.0143893	0.0287887	0.200682	0.00293681	0.021204	0.0753896	0.0604327	0.00414958	0.0814426	0.0422951	0.0154237	0	0.0198236	0.0324914	0.0323415	0	0.0215556	0.0213876	0.13992	0.0856752	0.0106098	0.0391527	0.0607307	0.0408064	0.00818468	0.219797	0	0.0609804	0.0881971	0.0128017	0.0666539	0.000367261	0	0	0	0	0.105799	0	0.0308393	0.0188577	0.00928129	0	0.0675761	0	0.021556	0.0572217	0	0.0165319	0.0177984	0.0348501	0	0	0	0.0322749	0.0352519	0	0.16226	0.0273838	0.744298	0.033221	0	0.0462793	0.105026	0.0434697	0.0882694	0.0711318	0.0267983	0.0279904	0.0351325	0	0.0304979	0	0	0.0375228	0	0.169673	0.0229445	0.0166679	0.00191787	0.0180968	0.0290978	0.00100216	0.0120363	0	0.00753177	0	8.3574e-05	0	0.0159012	0.0709789	0	0.0114127	0	0	0.0208313	0.0389024	0	0	0	0	0.0950005	0	0.00919402	0	0	0.0332163	0	0.0106098	0.0552641	0.106745	0	0.0618158	0	0	0	0	0.0973397	0.0351162	0.0841898	0.0359391	0.0239713	0.0596228	0.0174886	0.0377269	0.0748408	0.0481605	0.0780576	0.0787953	0.0155788	0.0325039	0.00614138	0.0218339	0.0131914	0.00819145	0.0785634	0.0203324	0.00502798	0.0572485	0.0253393	0.0462252	0.0606291	0.0145542	0.0585891	0.0183615	0.0214735	0.0229953	0	0.0354894	0	0.0237146	0.0601109	0.0470084	0	0.0370109	0.0506124	0	0	0.00618163	0	0	0.0517664	0	0.00792416	0	0	0.00375297	0.00827253	0	0.0198485	0.017085	0.0144167	0	0	0.00685055	0.0777378	0.0460863	0.0912124	0.0163281	0.0617349	0.0567368	0.0817761	0.0580271	0.0762853	0.116516	0.0414628	0.0204403	0.046157	0.0350759	0.00839454	0.0188009	0.0142577	0.591735	0.0821383	0.0174449	0	0.0317641	0	0	0.0472484	0	0.00567078	0	0.00622864	0.0666505	0.0192262	0	0.09609	0.00386749	0.0399265	0	0.0145823	0	0.00357268	0	0.0311921	0	0.0701632	0.067246	0.0772877	0	0.0200438	0.0511957	0	0	0	0	0.0357554	0.027928	0.0636041	0	0	0.128177	0.0556716	0.0222615	0.057917	0.0397791	0.00126642	0	0	0	0	0.0426285	0	0.0371009	0	0	0.0150462	0.0189036	0.0371342	0.0272902	0	0	0.0242278	0	0.0182303	0	0	0	0.0608604	0	0.0319576	0	0.0177218	0.0475691	0	0	0.0315976	0	0	0	0.0666584	0	0	0	0	0	0	0	0	0	0.161595	0	0.0174915	0	0.0985659	0	0.0170514	0	0	0	0	0	0	0.022921	0	0	0.0828961	0	0.070295	0	0
CAACCTTCAAAGGGAT-1_1	0.0974367	0	0.0100162	0	0	0.0493072	0.0398366	0.109129	0.0530521	0.0482836	0.0336061	0.0342108	0	0.0502264	0.0541775	0.0308677	0.0533953	0.0763984	0.0089251	0.0448474	0.411201	0.0604473	0.0301459	0.033267	0.0605981	0	0.0804868	0.0210963	0.0412403	0	0.0193983	0.0316912	0	0.033414	0.0420629	0.0141269	0	0.0348827	0.0483796	0.00467116	0.0682087	0.0104932	0	0	0.054661	0.0347163	0.0788282	0.0462456	0.0242842	0.0221856	0.0715887	0.0511918	0.0291265	0.027979	0.031532	0	0.0669596	0.0227621	0.0257714	0.0686538	0.0384424	0.0653274	0.0263957	0.0341209	0.044528	0.0144761	0.0741923	0.0330068	0.0551542	0	0.0330763	0	0.0932363	0.0355821	0.0767494	0.0385328	0.0419747	0.0872761	0	0.058518	0.0613346	0.0383751	0.0140405	0	0.0273989	0.024659	0.0823712	0.0377389	0	0	0.128127	0.0435812	0.0482277	0.0500654	0.060803	0.0948134	0.103227	0.035669	0.039773	0.0105487	0.0554635	0.00335851	0.000782542	0.0222148	0	0	0.0109178	0.000860097	0	0.0306724	0.0339116	0	0.0224463	0	0	0.056956	0.0972757	0.0998714	0	0	0.054255	0.0069334	0.0645889	0.0361492	0.0468683	0	0.0108271	0.156516	0	0	0	0	0.0234931	0.0181382	0.00863064	0.00691066	0.0531336	0.0342649	0.00877844	0.0287148	0.0498132	0	0.0474064	0.0157897	0.060461	0.0288145	0.0681357	0.00230574	0	0.00549843	0.0311873	0	0.0685928	0.0473888	0.197653	0.050787	0	0	0.0370394	0.0243521	0	0	0	0.0322665	0.0789149	0.0439402	0	0.0149478	0	0.019937	0	0	0.00227352	0.00472193	0	0.0912221	0.0525359	0.0921837	0	0	0.0600991	0.0578784	0.0446264	0.0491774	0.0466887	0.0482256	0.0450675	0.0539712	0	0	0.191792	0.0371033	0.0431892	0.0751669	0.0933933	0	0	0.0451023	0.02935	0.0272252	0.0123942	0.0785742	0.297088	0.0033655	0.0344196	0.115214	0.108485	0	0.0536012	0.0187163	0.0043237	0	0.00992598	0.128092	0.0249588	0	0.108817	0.0411703	0.0181825	0.0394448	0.017319	0.00852571	0.0567613	0.0758158	0.027119	0.285275	0	0.0403838	0.0427677	0.00472193	0.0313853	0.0798531	0	0	0.00437216	0.0383751	0.0287635	0	0.057997	0.0214361	0.00535004	0	0.143337	0	0.0794783	0.0761284	0	0.0201428	0.042442	0.0395563	0	0	0.0294763	0.0272245	0.0605656	0.556978	0.0578264	0.0353722	0.0882532	0.00899734	0.0104814	0.0294683	0.0365309	0.0139599	0.0603778	0.0543541	0.0292909	0.0556232	0.0456716	0	0.0496903	0	0	0.0656407	0	0.0428117	0.00521848	0.0344354	0.00391951	0.0166467	0.0491635	0.0101513	0.0266033	0.00438806	0.0162644	0.05968	0.0245243	0	0.0305109	0.0673812	0.0144456	0.0175112	0	0	0.0215468	0.0481041	0	0	0	0.09234	0.0600259	0.0233235	0.0562884	0	0	0.0119767	0	0.00750845	0.0247385	0.0468013	0	0.0697796	0	0.0289391	0	0	0.040121	0.0756634	0.0496629	0.0262329	0.0121436	0.0542111	0	0.0510489	0.0484166	0.0455232	0.0503782	0.034724	0.0501008	0.0361432	0.0389326	0.0177375	0.0837263	0.0537296	0.563518	0.040044	0.0306488	0.0775949	0.0553544	0.127354	0.0398615	0.0375165	0.0340266	0.0296985	0.0134538	0.0338329	0	0.0336906	0.0529323	0.0806716	0.126031	0.0666991	0	0.0619747	0.0591173	0.0957503	0	0.00464401	0	0	0	0.0626093	0.0190686	0	0.0735572	0.0135844	0.0179604	0	0.0360998	0.0520875	0.00726919	0	0	0.0171189	0.0462185	0.0367926	0.0282257	0.0356103	0.0694877	0.0748421	0.0461835	0.0300403	0.0598167	0.0921721	0.047702	0.0396636	0.0580227	0.0697429	0	0.0346034	0.0203048	0.412059	0.0334033	0.0564008	0.0116824	0.0828783	0	0	0.132018	0.056978	0.0417048	0.0147472	0.0156725	0.0427004	0.0666204	0.00124364	0.0336946	0.0196073	0	0	0.0157398	0	0	0.0157398	0.0567378	0	0.0277143	0.0201949	0.0663241	0.0167255	0.0309193	0	0	0.0172508	0	0.0145951	0.0493598	0.0382597	0.052788	0	0.0330325	0.0284739	0.0440872	0.0428483	0.0693026	0.063273	0	0	0	0	0	0.0437124	0.0237408	0.0654325	0.00902413	0	0.0188877	0.0279023	0.152734	0.0270771	0.00937149	0	0.0498894	0	0.0263847	0.0341778	0	0.0265827	0.0392025	0	0.0618515	0	0.0841786	0.0664568	0.063099	0	0.0455205	0	0.0135688	0	0.03161	0	0	0	0.012568	0	0.00813221	0	0	0	0	0.0385729	0.0319619	0	0.149353	0	0	0	0	0	0	0	0	0.0793547	0.0151344	0	0.0935392	0.0603761	0.0687972	0	0
CAACCTTCAAGCCACG-1_1	0.0125918	0	0.020414	0	0	0.0320876	0.0804602	0.0591815	0.0525957	0.0607124	0.0415473	0.0385103	0.0228428	0.0389346	0.070872	0.0252178	0.173497	0.0637265	0.0595871	0.0348428	0.266264	0.0650197	0.0288743	0.0461582	0.0336306	0	0.0642836	0.0231256	0.0480689	0	0.025902	0.0311621	0	0.0396279	0.0473771	0.0264418	0	0.0420352	0.0426084	0.0212572	0.0766432	0	0	0	0.0445834	0.0320685	0.0446607	0.037057	0.0951132	0.0655824	0.0761371	0.052572	0.0184426	0.0298538	0	0	0.0401692	0	0.0242605	0.04467	0.0355429	0.0568978	0.0293893	0.0266631	0.0391379	0.0226675	0.0527778	0.0354171	0.0484238	0.0056963	0.0420183	0.0170514	0.0960763	0.0318477	0.0421712	0.0325096	0.0459886	0.0802936	0	0.0469119	0.0664344	0.061096	0.0131144	0	0.0203035	0.0141283	0.0697201	0.0477524	0.00562613	0.0103433	0.08505	0.0362843	0.0374162	0.0522211	0.0516836	0	0.0819062	0.0428763	0.0463421	0.0186964	0.0690787	0	0	0.0128222	0.00561263	0	0.00636869	0.0357112	0	0	0.0349805	0.0558237	0.0402573	0	0	0.0171307	0.0101434	0.102747	0	0	0.0832721	0.00640874	0.0772973	0.0318395	0.0551793	0.0634619	0.0025756	0.0858342	0.0064108	0.0112802	0	0.00655824	0	0	0.00388248	0.0173932	0	0.0753734	0.0634965	0.042462	0.0497785	0	0.0454159	0.0363514	0.0508399	0.0405841	0.0449528	0.0212763	0.0168547	0.00776495	0.0177321	0.0295558	0.074038	0.0488641	0.145855	0.0371983	0.0380616	0.018468	0.0329246	0.0577125	0.0194667	0	0	0.00887548	0.0134868	0.0450551	0	0	0	0.0263729	0	0.0900665	0.0123781	0.0269675	0.00132694	0.0733183	0.0363764	0.0612272	0	0	0.0666124	0.0724582	0.0471053	0.0602414	0.0495569	0.0535598	0.0473117	0.0576143	0	0	0	0.0283503	0.0693454	0.0756739	0.0772973	0	0	0.0542681	0.0537004	0.0334185	0.0200123	0.0103477	0.124869	0.0122975	0.0335443	0.0911851	0.0916871	0	0.0862505	0.0289145	0.0103604	0.0327537	0	0.174037	0.0379253	0	0.0520501	0.0487007	0.0230128	0.0366689	0.0326136	0	0.0561257	0.0602171	0.0111228	0.248688	0	0.0304602	0.0483035	0.016894	0.0261675	0.0189927	0	0	0.0032354	0.013891	0.0363596	0	0.0543867	0.0282117	0.00316273	0	0.0636037	0.0260543	0.0587018	0.0692224	0.113832	0.000216036	0.0288701	0.0432927	0	0	0	0.0294296	0.0679542	0.33788	0.0569765	0.0249298	0.13365	0.0204729	0	0.0227571	0.0475372	0.013634	0.0549369	0.0583982	0.0443665	0.0449906	0.0540891	0.0119843	0.0539214	0.024659	0	0.075104	0	0.0276852	0	0.0469533	0	0.0291436	0.0500544	0.0289918	0.0358392	0.0802728	0.016929	0	0.0447771	0	0	0.0554639	0.0296607	0.0335782	0.0251013	0	0.0243847	0.0380114	0	0	0	0.122961	0.113368	0	0.0529656	0.0331489	0	0.0216738	0.0405736	0.0266294	0.0392699	0.056888	0	0.0686755	0	0	0	0	0.0366027	0.0543299	0.0253945	0.0153026	0	0.0586185	0.00753954	0.0528438	0.0477677	0.059621	0.0464958	0.0597267	0.0521217	0.00941055	0.0341783	0.0294213	0.0555216	0.0156946	0.177707	0.0351522	0.10209	0.0506347	0.0182132	0.0875904	0.0403451	0.0315613	0.0474986	0.0292197	0	0.0390433	0	0.027732	0.00192375	0	0.124082	0.0583248	0	0.0531704	0.0553364	0.155037	0	0	0	0.0574502	0.00811473	0	0.0217462	0.0111175	0.178279	0.067128	0.0209864	0	0.0363162	0.041768	0.0225527	0	0.0283316	0.0334283	0.0473764	0.0353447	0.0220725	0.028975	0.0554675	0.0605087	0.055607	0.0501313	0.067294	0.148206	0.046698	0.0668274	0.0501399	0.0605853	0.0309339	0.0392879	0.0358823	0.123739	0.0410108	0.0129853	0	0.0387536	0	0	0.0667654	0	0	0.0121097	0.00488336	0.0397919	0.14031	0	0.0395148	0.00659571	0.00745016	0.00812143	0.000735604	0	0.0126668	0	0.0475723	0.0128387	0.0172652	0.0276825	0.117089	0	0.0313773	0.0292152	0	0.069255	0	0.0503991	0.0501264	0.0342329	0.0572872	0	0.0100315	0.0229427	0.0401733	0.0440992	0.0602358	0.0592782	0	0	0	0	0.137723	0.0645607	0	0	0	0	0.0273001	0.0346354	0.0993354	0.0463041	0	0	0.0395603	0.00713536	0.00841983	0.116624	0	0.0592282	0.0712697	0	0.185426	0	0.149003	0.0154483	0.0672963	0	0.0430972	0	0	0	0.048488	0	0	0.0672875	0	0	0	0	0.0428253	0	0	0	0.0371746	0	0.0419028	0	0.0494928	0	0	0	0.194386	0	0	0.0410874	0	0	0.0857443	0.0217935	0.0522107	0	0
CAACCTTCAGTGAGGA-1_1	0.0939889	0	0.07412	0.0265091	0	0.0245648	0.0942138	0.15362	0.0513724	0.0409627	0.0423225	0.0417682	0.0250222	0.0553722	0.0480536	0.023543	0.0795983	0.0605281	0.0197012	0.0413922	0.24213	0.0542578	0.045007	0.028236	0.00110178	0	0.0873347	0.0294489	0.0329736	0	0.0159634	0.03804	0	0.0381073	0.0477052	0.0113579	0	0.0351718	0.0225704	0	0.0612025	0	0	0	0.0524748	0.03814	0.0803519	0.0510763	0.0346275	0.0210613	0.0610609	0.0453969	0.014807	0.0342162	0	0	0.0599423	0	0.0145407	0.068469	0.0302488	0.0613454	0.0254558	0.0305	0.0455849	0.0150289	0.0631966	0.0431051	0.044242	0	0.0243624	0	0.0883692	0.0201027	0.0731172	0.0179764	0.0369929	0.0711507	0	0.056642	0.0589678	0.0514808	0.00137219	0	0.0236763	0	0.0798853	0.0389823	0.00101583	0.0199204	0.158557	0.0159607	0.0471921	0.0544512	0.0603047	0	0.098108	0.0406364	0.0459668	0.0310475	0.0533846	0.00120464	0.00199193	0	0.00361161	0.0408068	0.00152242	0.0106824	0.00499675	0.0369683	0.0127585	0	0.0254574	0	0	0.0929989	0.109867	0.0857009	0	0.00040121	0.0469143	0.00468808	0.0590049	0.047335	0.0363732	0.0226041	0	0.107492	0	0.011595	0	0	0	0.0224854	0.00459077	0.0177112	0	0.0240572	0.0363166	0.0491087	0.047628	0	0.0294335	0.0434218	0.0614063	0.0327077	0.0805037	0	0	0	0.0344681	0	0.0726933	0.0384512	0.138383	0.0402938	0	0	0.0497212	0.0038607	0.0121938	0	0	0.00209864	0.017931	0.013969	0	0	0	0.0437216	0	0.0349335	0	0	0	0.0829738	0.059951	0.0659954	0	0	0.060221	0.063209	0.0403531	0.034206	0.0530593	0.0613617	0.0451312	0.0526939	0	0	0.164976	0.0376335	0.0552686	0.0728788	0.088318	0	0	0.0434575	0	0.0227656	0.0131706	0.0647876	0.11372	0	0.0220357	0.127997	0.103899	0	0.0740973	0.0405599	0.0225351	0	0	0.0488682	0.0520162	0	0.0847176	0.0425591	0.0187305	0.0393303	0.0216753	0	0.0567091	0.0736777	0.01033	0.304582	0.0104932	0.0285115	0.0458305	0.0139559	0.0237732	0.0681532	0	0	0	0.0227852	0.0378937	0	0.0174471	0.0134912	0.00159615	0	0.0998501	0.0145565	0.0242842	0.0830452	0.000816136	0.0149476	0.0342228	0.0398418	0	0	0	0.0283508	0.0489971	0.185519	0.052822	0.0263345	0.118021	0.0145565	0	0.0242873	0.0429632	0.00868105	0.0680408	0.0610443	0.0362259	0.0556162	0.0500525	0	0.033172	0	0	0.0332284	0	0.050157	0	0.0344827	0	0.0189088	0.0294284	0.026846	0.0241668	0.0161213	0.00588784	0	0.0123318	0.0274322	0.0295423	0.0617599	0.0137111	0.0170486	0.0172829	0	0.0176953	0.0400541	0	0	0	0	0.0627773	0	0.0313546	0	0	0.0156674	0	0	0.0149978	0.0567497	0.0602608	0.0651791	0	0.01944	0	0	0.159928	0.0738298	0.057195	0.00408068	0.0112878	0.0556002	0.0265827	0.039846	0.0515156	0.0462858	0.0482537	0.0174404	0.0524492	0.0460367	0.0225747	0.0163653	0.0101357	0.0290086	0.553972	0.0374577	0.0105806	0.0779033	0.039361	0.052742	0.0479932	0.0162576	0.0349197	0.0204001	0	0.0351268	0	0.0308799	0.0585869	0.137209	0.0803478	0.0745986	0	0.0429971	0.0585111	0	0	0.00826987	0	0	0.0124519	0	0.0106379	0	0	0.0319995	0.00929745	0	0.0355096	0.0379389	0.0160743	0	0.0506821	0	0.0483256	0.0356116	0.0287826	0.031884	0.0690375	0.0807782	0.0502801	0.0390892	0.0653411	0.120504	0.0502517	0.0480877	0.0526478	0.0631095	0.010703	0.0259845	0.019764	0.584389	0.0220065	0	0	0.0331691	0	0	0.136891	0	0.0136858	0.00363007	0.026502	0.0409492	0.0514899	0	0.0392607	0	0	0	0.0198397	0	0	0	0.0540307	0	0.0409851	0.0268753	0.092539	0	0.0195769	0.00701386	0	0.0260651	0	0.00534198	0.0555845	1.79371e-05	0.0487769	0	0.0101574	0.00997741	0.043777	0.024044	0.0726166	0.0552751	0.000904584	0	0	0.125918	0	0.034807	0.0985047	0.00944386	0	0.0341028	0.0410835	0.00788578	0.0975866	0.0200002	0	0	0.0387541	0	0.00254112	0.0587618	0	0.0457036	0.0277859	0	0.0660721	0	0.0472193	0	0.0274222	0.00396409	0.0325691	0.0210738	0	0	0.0267487	0	0	0.0182319	0	0	0.00688615	0	0.0328568	0	0	0.0362644	0.0239143	0	0.113606	0	0.00616474	0	0	0	0	0	0	0.0471209	0	0	0.0421226	0	0.0726499	0	0
CAACCTTCATCACAGA-1_1	0.0700045	0	0.00586664	0.0216491	0	0.0220895	0.0721406	0	0.0610251	0.0384013	0.0287508	0.0161451	0.00371297	0.0425865	0.0384291	0.0205454	0.070814	0.0843735	0.0232618	0.0386086	0.270462	0.0516666	0.0436113	0.0250687	0.0348374	0.00119622	0.0874675	0.0202026	0.0299828	0	0.0385712	0.0152989	0	0.0270753	0.0385933	0.00835082	0	0.0195016	0.0521834	0	0.0394399	0	0	0	0.0689507	0.0282778	0.0590205	0.0338901	0.0313296	0	0.0535854	0.0758776	0.00773739	0.0146849	0.0608604	0	0.0288235	0	0.0270434	0.0932915	0.0319805	0.0781506	0.0263115	0.0678074	0.0824742	0.00390391	0.0602222	0.0405909	0.054904	0	0.055477	0	0.0828911	0.020776	0.0739312	0.0186182	0.0395642	0.0586772	0	0.0533191	0.0374308	0.0412161	0.00587108	0	0.0254668	0	0.0875025	0.028679	0	0.0105765	0.124593	0.0183285	0.0416073	0.0504351	0.0877929	0.0128167	0.106507	0.0298344	0.0470716	0.013672	0.0516301	0.00097338	0	0	0	0.0181882	0.00189241	0	0	0	0.0224181	0	0.0191341	0.0993854	0.598374	0.0415823	0.0624538	0.0850214	0	0	0.0374267	0.0062	0.0537856	0.049093	0.0422137	0.0175761	0	0.106023	0	0.0192288	0	0	0.045179	0	0	0.035645	0	0.0250525	0.026105	0.0351905	0.0322899	0.21511	0.0346713	0.0104432	0.0723042	0.0511151	0.0610563	0.000414204	0.0341684	0.01234	0.0315592	0.04617	0.0513249	0.0395373	0.192693	0.0319517	0.0326719	0	0.0347129	0	0	0	0	0	0.00533918	0	0	0.0076422	0	0.00832459	0	0.0183193	0.0140881	0	0	0.0984224	0.0495978	0.0931214	0	0	0.048671	0.0353889	0.0403721	0.0443084	0.0443663	0.0423515	0.0410473	0.035864	0	0	0.155066	0.0221178	0.0337124	0.0623261	0.0854714	0	0.000224854	0.0374423	0	0.0167207	0.00959914	0.0577437	0.0375131	0	0.0115909	0.121641	0.101854	0	0.0136497	0.0168302	0.00904563	0	0.0143785	0.14994	0.0411483	0	0.0806886	0.0265261	0.011653	0.0423797	0.0134927	0	0.0423375	0.0857982	0.029241	0.298426	0	0.0174487	0.0309698	0	0.0214103	0.00724029	0	0	0.00537775	0.016989	0.0251326	0	0.00186743	0	0.0053796	0	0.0693899	0	0	0.0505679	0	0.0339691	0.109492	0.0471436	0	0	0	0.0271963	0.0508616	0.410913	0.065015	0.00937616	0.101729	0.00386238	0	0.0255115	0.0341357	0.00668627	0.0601223	0.0521655	0.0312732	0.0767856	0.0426679	0	0.02823	0	0.0241067	0.0162644	0	0.0438765	0	0.0401105	0.00155634	0.0245403	0.0303233	0.00993905	0.021935	0	0.0217908	0	0	0	0.00223316	0.0651327	0.0321091	0.00612666	0	0	0.0198655	0.0320756	0	0	0	0.0112563	0.0374863	0	0.00894419	0	0	0.0679162	0	0	0.0109701	0.0552276	0	0.0556334	0	0	0	0	0.0838837	0.105706	0.0553503	0	0.00927067	0.0437848	0.0399907	0.0487588	0.0433997	0.035979	0.0433135	0.0315278	0.0558248	0.0444961	0.0140472	0.00904028	0.0337281	0.0462828	0.580307	0.0431033	0	0.0712554	0.0405429	0	0.0366063	0.0193374	0.0219438	0.0270184	0	0.0278815	0	0.0325663	0.0406319	0.130157	0.114151	0.077517	0	0.0666717	0.0636936	0	0	0.00370898	0	0.0525971	0.0304302	0	0	0	0	0.0126296	0.0228654	0	0.0232752	0.0676827	0.00658485	0	0.0997901	0.0195173	0.0444486	0.0322262	0.0394093	0.03943	0.0678219	0.101715	0.0423445	0.0153364	0.0561436	0.129906	0.0386027	0.029371	0.0437644	0.0884636	0	0.030382	0.0198505	0.717128	0.0118048	0	0	0.0227115	0	0	0.13696	0	0.0117658	0	0.0100223	0.0386769	0.0597603	0	0.0292744	0	0	0	0.0198938	0	0.033778	0	0.0776363	0	0.0196064	0.0212117	0.098256	0	0.0276558	0	0	0	0	0.0172343	0.0728333	0.00196411	0.0407166	0	0	0.02449	0.0387877	0.0437725	0.079178	0.0522279	0	0.0186254	0	0	0	0.034448	0	0.098486	0	0	0.0471482	0.023236	0.149528	0.011866	0	0	0.0338857	0.0306401	0	0.0981862	0	0.076367	0.0657712	0	0.0649528	0	0.00186545	0	0.0458202	0	0.0304383	0	0	0	0.0227589	0	0	0.00426285	0	0	0.000196747	0	0.0400708	0	0	0	0.00492502	0	0.145016	0	0	0	0	0	0.0705666	0	0	0.0765346	0	0	0	0	0.0609258	0	0
CAACCTTCATCACTCG-1_1	0	0	0.044596	0.0316452	0	0.0268141	0.0431719	0	0.0554626	0.0473018	0.0326754	0.0379459	0	0.0470578	0.0542807	0.0269712	0.139619	0.0747417	0.0329769	0.0387933	0.480719	0.0535864	0.0336712	0.0462673	0.0759706	0.00591815	0.0691016	0.0236227	0.0464363	0	0.0264284	0.0436393	0	0.0405614	0.0423258	0.0317516	0	0.0370313	0.0330838	0	0.0691553	0	0	0	0.047203	0.0363709	0.0324857	0.038768	0.0423475	0.0580872	0.068968	0.062457	0.00789638	0.0247947	0.0233473	0	0.0230194	0	0.028146	0.0473272	0.0278893	0.0591895	0.0324671	0.032171	0.0420568	0.0191247	0.0550774	0.0264303	0.0473725	0.0992355	0.0723801	0	0.0970556	0.0349352	0.052926	0.0428648	0.0362427	0.0942102	0	0.0536742	0.0602945	0.0350201	0.00635538	0	0.043816	0.0281442	0.0729484	0.0362254	0.0069322	0.0289645	0.0614127	0.033302	0.0350537	0.0605116	0.0538835	0.0278819	0.093755	0.0377112	0.0456825	0.0280044	0.0568746	0.00590932	0.0021757	0.00440202	0	0.0556721	0.0141446	0	0.029181	0.00516587	0.0341077	0	0.0315525	0.0810973	0.0480063	0.0547842	0.0149236	0.121666	0	0.0256157	0.0836193	0.00672466	0.0687365	0.0475777	0.0534393	0.0383438	0.021263	0.055341	0	0.00257083	0	0	0.0350939	0	0.0249475	0.0296671	0	0.0328915	0.00322473	0.0382559	0.0443415	0	0.0567275	0.0241843	0.0521343	0.0412236	0.0508989	0.0201579	0.0301679	0.0570829	0.013681	0.0258249	0.0569484	0.0393422	0.192375	0.0435992	0.0633406	0	0.0471024	0.0298561	0.0214567	0.180483	0	0	0.0462626	0	0	0.017383	0	0	0	0.0645331	0.0189072	0	0.000879921	0.0846637	0.0616999	0.0566058	0	0	0.0626815	0.0548986	0.0544771	0.0521805	0.04608	0.0455098	0.0453843	0.0521836	0.007695	0	0	0.0384103	0.0621372	0.0747315	0.0837052	0	0.0678309	0.0562775	0.00913524	0.0208039	0.0286327	0.0515516	0.208683	0	0.0194486	0.101133	0.0911206	0	0.0721621	0.0218642	0.018894	0.0275821	0	0.282117	0.0549768	0	0.0652458	0.0453676	0.0180636	0.0330853	0.0348713	0	0.0553462	0.0693203	0.0166259	0.211822	0.0235192	0.0509369	0.0411839	0.0135624	0.0363022	0.0744491	0	0.102483	0.0109304	0.0420227	0.025439	0	0.033507	0	0.0154294	0	0.103328	0	0.0639185	0.0471298	0.0403016	0.0179824	0.0335336	0.049935	0.0191924	0	0	0.0383604	0.04937	0.195803	0.0626884	0.0203602	0.156072	0.024112	0.0200667	0.0243966	0.0408558	0.00602731	0.061045	0.0537332	0.0416088	0.0442186	0.0520462	0	0.0720644	0.0118048	0.0416137	0.0837705	0	0.0433165	0.00233286	0.0434152	0.00353594	0.0316588	0.0387238	0.0211514	0.0398611	0.0431651	0.0100851	0.00983736	0.0208842	0.0472193	0.0349235	0.0736771	0.036971	0.032495	0.0150814	0	0.0277056	0.0348541	0	0.190276	0	0.0158352	0.0592741	0.00930077	0.0297057	0.0366307	0	0.00756233	0.0260581	0	0.0304726	0.0522872	0.0685055	0.0539694	0	0.0186116	0	0	0.0644405	0.0620748	0.0366543	0	0.0209252	0.0631815	0	0.0521723	0.0514002	0.0549999	0.0476388	0.0585206	0.0581455	0.030197	0.0343041	0.0143676	0.048038	0.0570129	0.325221	0.0294881	0.0413606	0.0647343	0.0307127	0	0.0374958	0.0644172	0.0398245	0.0339827	0.000337281	0.0363325	0	0.0344401	0	0.12319	0.160358	0.0614254	0	0.0385649	0.0604492	0	0.0683223	0.0162073	0	0.0688615	0	0	0.0260158	0	0.0992655	0.0441186	0.0274775	0	0.0407496	0.0394062	0.0210016	0	0.114271	0.0361565	0.0456194	0.0381716	0.0309181	0.0373356	0.0610936	0.0680981	0.0519992	0.0342844	0.062248	0.0920042	0.0504353	0.070824	0.0527973	0.0628565	0.00671563	0.0374329	0.0385868	0.15316	0.0179258	0.00649265	0.0757608	0.0439113	0	0.0201994	0.0892453	0.0288562	0.00562613	0	0.0279145	0.0444129	0.163699	0	0.0421843	0.0208964	0	0.00724461	0.0196341	0	0.0253835	0	0.0556187	0.00697488	0.021683	0.0226354	0.0922495	0	0.0228538	0.0202132	0	0.0684575	0.00137723	0.0285542	0.053988	0.0107981	0.0575637	0.117873	0.0672403	0.0131787	0.0448459	0.0473548	0.0700818	0.0593939	0	0	0.0163394	0.103066	0	0.0416552	0	0	0	0	0.0254504	0.0378629	0.0701294	0.047669	0	0	0.0425254	0	0.00632119	0.470244	0	0.109129	0.0579643	0	0.205247	0	0.0921068	0	0.173977	0.0349773	0.0532146	0.0386936	0.0404892	0	0.0333292	0	0	0.01633	0	0	0.00570567	0	0	0	0.0320042	0.0286254	0.0205886	0	0.00237845	0	0	0	0	0	0.464061	0	0	0.0702059	0	0	0.111078	0.0591654	0.0574927	0	0
CAACCTTCATTTATCG-1_1	0	0	0	0	0	0.0181828	0.0400989	0	0.0527282	0.0508507	0.0400584	0.0232252	0.0121479	0.0524026	0.0697796	0.0219895	0.0526158	0.065223	0.0335664	0.0403006	0.448846	0.0608867	0.0536186	0.0359159	0.0340504	0	0.0745691	0.0358783	0.0288429	0	0.0215005	0.0270177	0	0.043337	0.0481316	0.0248387	0	0.0380003	0.0294717	0	0.0619481	0.0156523	0	0.0516789	0.0494871	0.032204	0.0346994	0.0248102	0	0.0591366	0.062551	0.0476689	0.0288827	0.0466037	0.0249738	0	0.0234457	0	0.0253705	0.0595277	0.036814	0.0616223	0.0316619	0.0331321	0.040604	0.0203432	0.0538767	0.0382637	0.0466491	0	0.00903326	0	0.0857975	0.0263513	0.0709765	0.0288611	0.0492522	0.0740918	0	0.0617985	0.0656145	0.0473763	0.0180466	0	0.0358212	0.0202743	0.0750826	0.0467045	0	0.0255501	0.0324184	0.0315417	0.0390304	0.0553199	0.0552054	0.000674562	0.0915425	0.0391073	0.0403205	0.0182705	0.0540736	0.00328602	0.00496796	0	0.0132019	0.0190043	0.00264452	0.0116457	0.0465697	0.0283316	0.0330682	0.0559286	0.038843	0	0	0.0339686	0.0546423	0.0982715	0	0	0.0576355	0	0.0743379	0.0330736	0.0424756	0.0110397	0.00207002	0.114061	0	0.0259969	0	0.00393494	0	0	0.0114376	0.0138743	0.012878	0.0397198	0.0297648	0.0275534	0.0519395	0	0.054962	0.0285065	0.0489326	0.0383797	0.066205	0.00719335	0.0620409	0.0662329	0.0300982	0	0.0622561	0.0433086	0.199879	0.0448583	0.0361061	0	0.0358252	0.0300145	0	0	0	0.0219045	0.0177458	0	0	0.00847374	0	0	0	0.0396992	0.00969648	0	0.003962	0.0843242	0	0.0729164	0	0	0.0611335	0.0594898	0.0460445	0.0524835	0.0521232	0.0556688	0.0420207	0.062174	0.050817	0	0.027632	0.0399357	0.0521125	0.0687333	0.0823008	0	0	0.0599134	0.0089192	0.0436608	0.0212075	0.0427623	0.234523	0.00195148	0.0153191	0.0877733	0.0813991	0.00803205	0.0343953	0.029086	0.0138624	0	0	0.0313296	0.102871	0	0.0942357	0.0181316	0.0417136	0.043022	0.0264767	0	0.0564578	0.0718735	0.0570829	0.313047	0	0.100884	0.0504421	0.054276	0.0329763	0.0302204	0	0	0	0.0295058	0.0471593	0	0	0.0129816	0.0125179	0	0.11544	0.0381103	0.0471593	0.0534908	0.0186934	0.00985536	0.0354999	0.0359068	0	0	0	0.031672	0.0956614	0.226863	0.0664726	0.0300917	0.135141	0	0.0150677	0.0272276	0.0389243	0.00556891	0.0607884	0.058184	0.0360433	0.0475122	0.0361162	0.0127575	0.00704058	0	0.000220909	0.0410594	0	0.0522047	0.0250993	0.037536	0.00401651	0.0276092	0.050292	0.0179681	0.030336	0.0922923	0.0119972	0.0162644	0.0223421	0	0.0126456	0.00412232	0.0117873	0.027649	0.0167685	0	0.0146547	0.0450027	0	0	0	0	0.106179	0	0.00991855	0.0330774	0	0.0337229	0	0.0211263	0.0101646	0.0622096	0.12382	0.0706058	0	0.0386591	0	0	0.167644	0.0648678	0.0521832	0.00227352	0.0164733	0.0487257	0.0504839	0.0464942	0.0425506	0.0461642	0.0476837	0.0424793	0.0543369	0.0479855	0.0148162	0.0215514	0.038352	0.0308815	0.335443	0.0381745	0.0609479	0.0648012	0.0566055	0.00430773	0.040343	0.0329649	0.0391813	0.0267086	0.00550892	0.0363426	0	0.00206116	0	0.0389927	0.140534	0.0663799	0	0.0465048	0.0576156	0	0	0.0115737	0	0	0	0	0.0264862	0	0.146275	0.0109091	0.0389956	0	0.0208388	0.0500628	0.0468847	0	0	0.0574726	0.0496991	0.0309973	0.0274019	0.0446893	0.0645028	0.0650033	0.0538394	0.0567268	0.0669837	0.0219937	0.0468499	0.0454332	0.0672278	0.0657057	0	0.029844	0.0390411	0.345427	0	0.0139035	0	0.0188522	0	0	0.105879	0	0.00776942	0	0.0100896	0.0445479	0.0603132	0	0.043989	0.0162195	0.020829	0.00626716	0.0185091	0	0.00724529	0	0.0476025	0	0.0333842	0.0262016	0.0447588	0.00623231	0.0267043	0	0	0.0594334	0	0	0.0511286	0.0328607	0.0491029	0	0.0351731	0.0409412	0.0399177	0.0417712	0.0649833	0.0616991	0	0	0.00434717	0	0	0.0576642	0	0.05389	0	0.0175761	0.032849	0.0297227	0.054856	0.0512272	0	0.0341028	0.0473585	0.043127	0.00480411	0	0	0	0.0614061	0	0.0370759	0	0.0462866	0.015973	0	0	0.0421928	0.0401801	0.015776	0	0.0336493	0	0	0	0	0	0	0	0.0861752	0	0.12841	0	0.0320465	0	0.0407835	0	0.0181007	0	0	0	0.0183631	0	0	0.0415136	0	0	0.118273	0	0.0594805	0	0
CAACTAAAGCAGCTAG-1_1	0.139859	0	0	0.0362843	0	0.0432642	0.0792235	0.00608604	0.0365347	0.0401701	0.0490183	0.0378739	0	0.0504538	0.0452325	0.0243599	0.0209264	0.0636708	0.0614499	0.0413988	0.290399	0.0675874	0.0473485	0.0402725	0.0366212	0.0243652	0.0709769	0.0305741	0.0322359	0	0.0205004	0.0330403	0	0.0444418	0.0531019	0.0265681	0	0.0473085	0.0226108	0	0.060842	0.0404862	0	0	0.0616886	0.0467309	0.0535871	0.0463307	0.112652	0.101709	0.0599699	0.0488222	0.00356132	0.0394432	0.0451731	0	0	0.033901	0.0296878	0.0481767	0.0372243	0.0536051	0.0310306	0.0287088	0.0371638	0.0165634	0.0667961	0.0424298	0.0509472	0	0.0792691	0	0.0801387	0.0397137	0.05253	0.0435611	0.0453374	0.0611117	0	0.0416282	0.055778	0.0481473	0.0133862	0	0.0384195	0.0142033	0.0648384	0.0471855	0.00266795	0.0447709	0.0579886	0.0162989	0.0371238	0.0589127	0.0516077	0	0.0860128	0.0482396	0.0551031	0.0226591	0.0590287	0.00663072	0.0106236	0.0186574	0.0102492	0.0515915	0.00919518	0.0218293	0	0.0535959	0.0214179	0	0.0376933	0	0	0.044047	0.0503284	0.0814691	0.0235747	0	0.0490809	0.00423676	0.0862004	0.0330286	0.0421017	0.0270637	0	0.0524869	0.000551466	0.0147954	0	0.0291186	0.0395826	0	0	0.0176052	0	0.0583297	0.0249021	0.0462967	0.0344093	0	0.0513347	0	0.0506618	0.0379934	0.0498776	0.0128265	0.111884	0	0.00847424	0.0426723	0.121578	0.0555023	0.159814	0.0470619	0.112563	0	0.0505262	0.0326872	0	0	0	0	0.00552435	0.0782398	0	0.000930527	0	0	0	0	0.0102406	0	0.00230097	0.0630557	0.00328786	0.0829567	0	0	0.0616649	0.0590659	0.0549675	0.0601755	0.0540492	0.0597583	0.0520006	0.0693984	0.0453705	0	0.0254168	0.0469019	0.0802468	0.0751557	0.0781595	0	0.0371009	0.0382608	0.0150299	0.043444	0.0266988	0.0508659	0.171563	0	0.0282204	0.0674232	0.0650339	0.00189831	0.0734007	0.035231	0.013521	0	0.0317915	0.109879	0.0548643	0	0.127457	0.0210172	0.039959	0.0479761	0.0340339	0	0.0430895	0.0615654	0.011799	0.152501	0	0	0.0522259	0.0325813	0.0212297	0.0951731	0.0232016	0	0.0155649	0.00679558	0.054354	0	0.0715493	0.0162794	0.0126214	0	0.0928047	0.00408564	0.0605606	0.0679454	0.0321014	0.0291443	0.0313857	0.0396432	0	0	0.0567586	0.0350393	0.0595596	0.188458	0.0545693	0.0194462	0.184735	0.0218124	0	0.0222324	0.0488568	0.0208968	0.0634745	0.0584627	0.0451582	0.0486862	0.0434844	0	0.0341198	0	0.0134755	0.0466169	0	0.0616662	0.0144	0.0498677	0.00187378	0.0404541	0.0566572	0.035724	0.02916	0.0425928	0.0102134	0.0171826	0.0184699	0	0.0192644	0.035452	0	0.0366302	0.0334342	0	0.0259229	0.0399393	0	0	0	0.0616236	0.0836976	0.0149766	0.0448459	0	0	0.0464233	0.0358517	0	0.0297201	0.0427857	0	0.0872539	0	0	0	0	0.136905	0.0540657	0.0279004	0.0376589	0.0347396	0.0582269	0.0197816	0.0614655	0.0475322	0.0526551	0.0522626	0.0528398	0.0514665	0.0225354	0.0235737	0.0357172	0.04504	0.021889	0.268422	0.0722515	0.0550017	0.0499511	0.0527715	0.0378859	0.0411757	0.0206457	0.060616	0.0416409	0.0235347	0.0306632	0	0.000674562	0.00291477	0.0998111	0.123745	0.0512621	0	0.0366662	0.0492768	0	0	0.0153138	0	0	0.0143407	0	0.000759851	0	0.132004	0.014284	0.049684	0	0.0382214	0.037803	0.0324832	0.0289923	0	0.0223505	0.0481408	0.0486992	0.0299654	0.0426473	0.0627867	0.0557459	0.0565063	0.0494803	0.0673392	0.0986779	0.0497689	0.037588	0.0652039	0.0559056	0.0178804	0.0368178	0.0294674	0.255791	0	0.0436779	0.0958377	0.042115	0	0	0.0773687	0.0408709	0.0103592	0.0210431	0.0163586	0.0430432	0.0705469	0.0157786	0.0428247	0	0	0	0.0302355	0	0.0164143	0	0.0488056	0.0451824	0.0337501	0.0345838	0.0790788	0	0.035699	0.0174794	0	0.0282476	0.000983736	0.0131006	0.0443824	0.0139999	0.0503754	0	0.0438195	0.0473616	0.0379766	0.0432722	0.0570411	0.0480282	0.0143648	0.0396118	0	0	0.144806	0.0559176	0	0	0	0	0.0605759	0.0244682	0	0.0172309	0	0	0.0447009	0.0205666	0.0230724	0	0	0	0	0	0.0679608	0	0	0	0	0	0.0466208	0.0188877	0.0221804	0	0.0682116	0	0	0.0637461	0.0233712	0	0	0	0	0.0330535	0.0431532	0.0146905	0.0364807	0	0.0455404	0	0	0	0	0	0.0118048	0	0	0.0312828	0	0	0.0500675	0	0.0564859	0	0
CAACTAAAGCCCTGAT-1_1	0	0	0	0	0	0.0165631	0.00801979	0	0.0374074	0.0347886	0.0777923	0.00998178	0.159456	0.055986	0.0365799	0.0353863	0.0305202	0.0285369	0.120683	0.0572578	0	0.0695389	0.0735505	0.0294304	0.0301679	0.0204407	0.0745889	0.0506316	0.0335888	0	0.0148225	0.0140732	0	0.0773502	0.0728731	0.0240857	0	0.0539203	0.0334167	0.0298548	0.0433074	0	0	0	0.0328613	0.042141	0.0327301	0.0487507	0	0.215785	0.03798	0.0288484	0.0138849	0.105866	0.0385624	0	0.00419727	0	0.0184942	0.0222489	0.0199719	0.0519443	0.016531	0.0205613	0.0316851	0.00778526	0.0443272	0.0588345	0.0516086	0	0.0643962	0	0.049793	0.0163236	0.0440041	0.0275871	0.0539447	0.0376021	0	0.0182995	0.0516001	0.0240558	0.00298227	0	0.0386055	0	0.0461102	0.0543592	0.00653033	0.0279318	0.103772	0.0172999	0.025222	0.1059	0.0394609	0.0128167	0.0476354	0.0783057	0.0572839	0.0156719	0.0343613	0.00199163	0	0.0183503	0	0	0.00522233	0.00402525	0	0	0.00967922	0	0.0228021	0	0.171563	0.0439249	0.0155066	0.0310726	0.0128367	0.0178075	0.0503884	0.00429882	0.0244221	0.0301587	0.0249294	0.00915967	0.000438806	0	0	0.00306925	0	0	0	0	0.0120409	0.0423331	0	0.0391488	0.0386712	0.0448053	0.0588622	0	0.0209045	0.0312047	0.0353964	0.0297215	0.0342218	0.00706909	0	0	0.0602494	0.016964	0.0605752	0.0624015	0.102738	0.122193	0.0393494	0	0.0845885	0	0.0115425	0	0	0	0.0139498	0	0	0	0.0495648	0	0	0.0355894	0.0307217	0.0637985	0.000983441	0.0492109	0	0.0376096	0	0	0.0666042	0.0535855	0.0254155	0.0277872	0.0887177	0.0876137	0.0881017	0.0468101	0	0	0.0492014	0.0621712	0.0557728	0.0580279	0.0435365	0	0.0178384	0.0255797	0	0.0200511	0.00217392	0.0400611	0	0.00635349	0.0213248	0.0308554	0.0390899	0	0.0892178	0.0413212	0.0481738	0	0.000935878	0	0.100435	0	0.0169178	0.0156318	0.0790557	0.10132	0.00805537	0.00455797	0.0617545	0.0458175	0.00272823	0.253865	0.00188154	0.0484185	0.0643448	0.0234785	0.0324268	0	0	0	0	0.0132414	0.090253	0	0.0498159	0	0	0	0.0898666	0.0175258	0.00644581	0.0402564	0	0.00918668	0.0227619	0.0315553	0.0273838	0	0	0.0520785	0.0348963	0	0.0433212	0.0380124	0.572044	0.0231743	0.00519943	0.0158054	0.0787689	0.0177632	0.0767858	0.087903	0.0460562	0.0273703	0.0381624	0	0	0	0	0.0288174	0	0.113107	0.00798231	0.0191478	0.000714242	0.0255369	0.0244828	0.00936133	0.0192061	0	0.000419727	0	0	0	0.00182958	0.0701544	0	0.0156777	0	0	0.0163598	0.0446736	0	0	0	0	0.0876304	0	0.0100435	0	0	0	0	0.01033	0.0328574	0.0503759	0	0.0467886	0	0.00773182	0	0	0.238998	0.0391659	0.0367549	0.0208989	0.0124899	0.044579	0.010532	0.0353041	0.0835683	0.0502408	0.097043	0.0410561	0.0164005	0.0169556	0.00639293	0.0601542	0.00537343	0.0295501	0.0544291	0.015943	0.0564883	0.042015	0.0317275	0.0659413	0.0463592	0.0255652	0.0466515	0.0274008	0	0.0320599	0	0.0350772	0.00542148	0.0201469	0.062322	0.0525849	0	0.0498426	0.0618695	0	0	0	0	0.0196091	0	0	0	0	0.086149	0.0308084	0.0200347	0	0.0230555	0.0209072	0	0	0	0.00857443	0.0732572	0.0803534	0.0213822	0.0254933	0.0681474	0.0554254	0.0838631	0.0792344	0.0848155	0.0192235	0.0818559	0.0294368	0.0583606	0.0375412	0	0.0278901	0.00932487	0.398176	0.0326454	0.037054	0.0358167	0.0317196	0	0	0.0497319	0	0	0	0.00382059	0.0683019	0.0141037	0	0.0541542	0	0.0273347	0.00344981	0.02077	0	0	0	0.0382399	0	0.0829755	0.0533101	0.142997	0	0.0290385	0.0224775	0	0.0444911	0	0	0.0382153	0.0269773	0.0628134	0	0	0.1304	0.0478821	0.0310487	0.0578295	0.0453694	0.0334696	0	0	0	0	0.0314243	0.0535152	0.0275821	0	0	0.0153307	0.0140386	0.0682057	0.0143512	0	0	0.0297258	0	0.0280155	0	0	0	0.0181322	0	0.0284365	0	0.0616766	0.000349773	0	0.0502507	0.0481479	0	0.0200094	0	0.037645	0	0	0	0	0	0.0379066	0	0	0	0.13851	0.00356768	0.0126511	0	0.0253235	0	0.0584558	0	0	0.0311934	0	0	0	0.00623033	0	0	0.0691051	0	0.0692157	0.093914	0
CAACTAAAGGCGCAAC-1_1	0	0	0	0.054675	0	0.0330347	0.0873182	0	0.0689405	0.0554508	0.0389656	0.0227365	0	0.0551745	0.0396333	0.0185476	0.0223954	0.0886856	0.0455097	0.0362855	0.271511	0.054577	0.037424	0.0332896	0	0.00623295	0.0768802	0.0388496	0.0246803	0	0.0334461	0.0254217	0	0.0388887	0.0469376	0.00946329	0	0.0306622	0.0138429	0	0.0552303	0.00402239	0	0	0.0497498	0.035186	0.0387816	0.0326423	0.052241	0	0.053276	0.0550509	0.0237527	0.0308416	0.0470094	0	0.0158381	0	0.0319819	0.0588554	0.0386224	0.0745874	0.0350371	0.0491978	0.0554083	0.0171614	0.057937	0.0507205	0.0579976	0	0.0554542	0	0.0736123	0.0337991	0.0522842	0.0216249	0.0417785	0.0605971	0	0.0418826	0.0476609	0.0214004	0.00241725	0	0.019937	0	0.0734375	0.0357711	0.00522426	0.00251503	0.0987463	0.0218907	0.0436836	0.0556882	0.0664528	0.0595113	0.0875589	0.0455697	0.0522349	0.0188692	0.0476499	0	0.00515174	0	0.0146416	0.0162061	0.00373023	0.00461012	0.0299805	0	0.0154652	0.0668416	0.00544733	0.0401739	0	0.030601	0.00781159	0.0753581	0	0	0.0326361	0.00178835	0.0595258	0.037295	0.0324985	0.00633963	0.00191739	0.0566422	0	0	0	0.0239048	0	0.0139909	0.0129853	0.0186439	0	0.0284242	0.0335782	0.0371417	0.0441268	0	0.0463278	0	0.0667119	0.050178	0.0407835	0.0228779	0	0.00239244	0.0309881	0	0.104015	0.0475594	0.142453	0.030063	0.0189354	0	0.0273617	0.00982003	0	0	0	0.0115862	0.0222209	0	0	0	0	0.0140609	0	0.0477002	0.00322568	0	0	0.0835447	0	0.0997362	0	0	0.0583103	0.0456401	0.0333995	0.0499985	0.0497167	0.0514618	0.0469473	0.0472993	0	0	0.108896	0.0270974	0.0466467	0.0691514	0.0776908	0	0	0.0394465	0.016141	0.0146106	0.00471958	0.0284459	0.117524	0	0.0186169	0.0572783	0.0674828	0	0.0478816	0.0234553	0.0219219	0	0.00748703	0.123595	0.0611602	0	0.108986	0.0107246	0.0310462	0.0317689	0.0347547	0	0.056281	0.0759088	0.00275154	0.196922	0	0.00197871	0.0393479	0.00941763	0.0135155	0.0149528	0	0.0559636	0.0191938	0.0129416	0.0369053	0	0.0168247	0.00839454	0.0105523	0	0.0881127	0.0162979	0.00737521	0.0471841	0	0.022869	0.0708674	0.0506813	0	0	0	0.0420484	0.0481559	0.141658	0.0385826	0.00204786	0.107859	0.00401866	0	0.0181554	0.0393854	0.00833008	0.0703818	0.0628287	0.0365986	0.0584401	0.0526495	0	0.00169245	0	0	0.00713148	0	0.0568536	0.0175761	0.0345566	0.000273352	0.0137413	0.0256944	0.0373628	0.0351928	0.00143089	0.0133263	0.00911595	0.0131304	0	0	0.0550142	0	0.00677543	0.0159044	0	0.0319267	0.0358631	0	0	0	0	0.0490122	0	0.0348024	0.000119241	0	0.00893729	0	0.00573627	0.027897	0.0481447	0.0226353	0.0527361	0	0.0190534	0	0	0.169743	0.0751636	0.028667	0	0.00946424	0.0500766	0.0379309	0.0381227	0.0433075	0.0455927	0.0416992	0.0239413	0.0529378	0.0266327	0.0144497	0.01013	0.0342931	0.0461587	0.365163	0.048627	0.0146905	0.0687774	0.0463257	0.00894682	0.0471751	0.0113653	0.0384407	0.0329887	0.0029231	0.0355277	0	0.0275071	0	0.004617	0.0473692	0.0728862	0	0.0697946	0.0647405	0	0.0373091	0.00137139	0	0	0	0	0.00401635	0	0.0344176	0.00642825	0.0485127	0	0.0217143	0.0335369	0.0222334	0	0.0781742	0.00767501	0.0507016	0.0305618	0.0304256	0.0252176	0.0625859	0.0773349	0.0523449	0.0333054	0.0636737	0.0577125	0.0368825	0.028325	0.0454472	0.0745529	0	0.0393337	0.0128839	0.548874	0	0	0	0.0374998	0	0	0.1025	0	0.0202719	0	0.0109909	0.0405854	0.0231245	0	0.0330216	0	0	0	0.0168215	0	0	0	0.0670411	0	0.0236934	0.0280267	0.0586713	0	0.0267176	0	0	0.0137671	0.0273478	0.0089351	0.0651116	0.0217038	0.0559792	0	0.0340399	0.0191901	0.0471681	0.0360416	0.0803639	0.0614	0	0	0.0546395	0.0536318	0	0.0411305	0	0	0	0	0.0367439	0.020104	0	0.0141066	0	0	0.0308312	0	0.0104679	0	0	0	0.0103673	0	0.0174187	0	0.0190043	0.0483852	0	0	0.0413447	0.0205491	0	0	0.0281182	0	0	0	0.0227988	0	0	0	0.0688615	0	0	0.03383	0.0110601	0	0.036866	0	0.0251399	0	0	0	0.109391	0	0	0.106375	0	0	0	0	0.056987	0	0
CAACTTAGTTAAGCCT-1_1	0.0535152	0	0.0131642	0.0487104	0	0.0380337	0.0280318	0	0.0286153	0.0234504	0.0901738	0.0155504	0.0536363	0.0572059	0.0249084	0.0608075	0.0571429	0.0416038	0.137732	0.0541446	0.0637461	0.072852	0.0917817	0.0272789	0.0278594	0.000965373	0.0712474	0.120898	0.0443696	0	0.00878892	0.0155722	0	0.0889525	0.0889222	0.0660487	0	0.0764128	0.0159718	0.0151643	0.0484466	0	0	0	0.0227614	0.0538868	0.026736	0.0686736	0.0571878	0.209189	0.0462972	0.0291708	0.0168739	0.0436013	0	0	0.00118048	0	0.0106825	0.0195223	0.0122834	0.0451811	0.0236461	0.0138108	0.0249667	0.00229045	0.0575676	0.148712	0.0567543	0	0.114695	0.0298618	0.0475917	0.01777	0.0451396	0.0313287	0.0370752	0.0345052	0	0.0335305	0.0531614	0.0240701	0.00508091	0	0.0227075	0.0324164	0.0418637	0.0851213	0.0179724	0.0268326	0.276578	0.0263572	0.0257362	0.102293	0.038948	0	0.0479644	0.0824723	0.0790542	0.0262391	0.0522931	0.000745568	0.00369336	0	0	0	0	0.0116285	0	0.0549681	0.0123074	0	0.0124641	0	0.201469	0.0598111	0.04104	0.0354826	0	0	0.0512399	0.0216126	0.037768	0.0276615	0.0180547	0.00924711	0	0.00575026	0	0.00784365	0	0	0	0.0441213	0.0222718	0.0467847	0	0.0390177	0.0260282	0.0425917	0.0326362	0	0.0230032	0.018413	0.0220965	0.0153691	0.0756488	0	0.115884	0	0.0502477	0	0.0356157	0.0742172	0.0725937	0.117838	0	0	0.0881862	0.0188877	0	0	0	0.0194998	0.0488241	0	0	0.0109881	0	0	0	0.00266702	0.0476857	0	0.00782989	0.0440579	0	0.0506447	0	0	0.0736633	0.0502624	0.0151201	0.0359534	0.0929584	0.0754774	0.0899273	0.0481025	0	0	0.0931561	0.0519692	0.0828852	0.0529012	0.043143	0	0	0.0259129	0	0.0540969	0.018356	0.0606423	0	0	0.0148742	0.0500416	0.0451745	0	0.062185	0.0383653	0.0256324	0	0	0	0.0765253	0	0.0184126	0.00870317	0.0730274	0.105654	0.0185909	0	0.0513236	0.0387123	0.0130815	0.335362	0.00365452	0.0370259	0.0665101	0	0.0478761	0.0173662	0	0	0.0855194	0.000674562	0.101168	0.0112427	0.0420794	0.049288	0.00316273	0.0729276	0.0502473	0.0241343	0.00545645	0.0466174	0	0.0166554	0.0159167	0.0306713	0	0	0	0.0298517	0.0107794	0	0.0994241	0.117371	0.393108	0.0215668	0	0.0225713	0.100453	0.0263404	0.0932135	0.0851003	0.0531888	0.0200056	0.0252853	0	0.0165183	0	0	0.0274377	0	0.116505	0.0353395	0.01579	0.00274674	0.0277674	0.0331921	0.0330948	0.0125203	0	0.000209864	0.00504984	0	0	0.128878	0.0709789	0	0.0041465	0.00228381	0.00921068	0.0635374	0.0231564	0	0	0	0	0.0881014	0	0	0.00884766	0	0.0602091	0	0.00193541	0.0701453	0.135454	0.111677	0.0564282	0	0	0	0	0.176779	0.0363407	0.0954352	0	0.0155156	0.04827	0.0372314	0.0285282	0.0891346	0.0615178	0.0923659	0.0562652	0.0373868	0.0643332	0.00721586	0.038966	0.00440483	0.0213813	0.0774126	0.0123701	0	0.0759848	0.0175098	0	0.131486	0.0121149	0.0418312	0.0156781	0	0.024266	0	0.0797107	0.0802728	0.0405037	0.0595113	0.0509813	0	0.0437266	0.0535194	0	0	0.000986982	0	0	0.00251836	0	0	0	0	0.0274902	0.00378243	0	0.0133886	0.016359	0.0166826	0	0	0.0119772	0.0750979	0.0810595	0.0330351	0.0186332	0.0653241	0.0509759	0.0751267	0.072259	0.0932674	0.288017	0.0951616	0.0206311	0.0419207	0.030871	0	0.0160365	0.00414318	0.666842	0.0200828	0	0	0.0162911	0	0	0.047258	0	0	0	0.0147981	0.0664803	0.020552	0	0.109667	0.00209864	0.00608604	0	0.0349304	0	0	0	0.0274989	0	0.0468357	0.110079	0.0921048	0	0.0117203	0.0358149	0	0.0283736	0	0	0.0365612	0.015686	0.0551947	0	0	0.0815267	0.0697216	0.019402	0.0545971	0.0335823	0.0174404	0	0	0.0254168	0	0.0386246	0	0	0	0	0.020026	0.0352475	0	0.0266432	0	0	0.0337132	0	0.0362963	0	0	0	0.033872	0	0.0268276	0	0.100152	0.0364347	0	0.0367844	0.0457406	0.0189314	0	0	0.0626745	0	0	0	0	0	0.00544334	0	0	0	0.0665005	0.00423924	0.00830146	0	0.143197	0	0	0	0.0890871	0.0616236	0	0	0	0.0282004	0	0	0.0257832	0	0.0660724	0	0
CAACTTGTCATAGGCG-1_1	0	0	0	0.0134755	0	0.0219281	0.035452	0	0.047578	0.0471425	0.0540999	0.0314454	0.0542013	0.0539533	0.0471247	0.0268379	0.0908709	0.083265	0.0556021	0.0427421	0.221406	0.0738591	0.0519542	0.0392626	0.0597587	0.00860441	0.0761669	0.027697	0.0321906	0	0.0204423	0.032282	0	0.0435711	0.0518061	0.0140929	0	0.0362389	0.0288562	0	0.0594107	0	0	0	0.0543434	0.0254734	0.0568644	0.0300946	0.0875431	0	0.0892846	0.0488054	0.012507	0.0417265	0	0	0.0737802	0	0.0185017	0.0490529	0.0234283	0.0541937	0.033985	0.0324978	0.0405673	0.00517889	0.0699049	0.104464	0.0699881	0	0.117364	0	0.0979273	0.0301278	0.049382	0.0505438	0.0341666	0.0681533	0.173487	0.0579192	0.0547042	0.0711323	0.00866643	0	0.0216526	0	0.0684213	0.0571442	0.0115648	0.01534	0.0975313	0.0386177	0.0305702	0.0678388	0.0504592	0.00104932	0.0867685	0.0439965	0.059528	0.0279057	0.0748935	0.000196747	0	0.005221	0.0169599	0.0171389	0.000242617	0.0103728	0	0	0.0350492	0	0.0159131	0.0924899	0	0.0192538	0.0307023	0.0874179	0.0112627	0	0.0638046	0.00100419	0.0674515	0.0384246	0.0447165	0.0108867	0	0.0767891	0	0.00999475	0	0	0	0	0	0.0117121	0	0.0392877	0.0661326	0.0310934	0.0606942	0	0.0419903	0.0396742	0.0381625	0.033047	0.0582162	0.00433534	0.157267	0	0.0235366	0.0330535	0.0787803	0.0616232	0.23209	0.0399265	0	0	0.0417479	0.025342	0.0267033	0	0	0.0379503	0	0	0	0.00077214	0	0	0	0.0563571	0.00629591	0	0	0.0795108	0.00279818	0.104412	0	0	0.0721648	0.0782439	0.0410337	0.0658568	0.055754	0.0817946	0.0542844	0.0767331	0	0	0.0867436	0.0364405	0.0903208	0.0789042	0.0882518	0	0	0.0573662	0.0208938	0.0303162	0.021311	0.052549	0.102702	0.00472193	0.0190715	0.0805728	0.0819406	0	0.084969	0.0446955	0.00783196	0	0.00408383	0.111865	0.162157	0	0.0887713	0.0374668	0.0311354	0.0656809	0.0128674	0	0.0660376	0.0620327	0.00904745	0.344736	0	0.0664668	0.044697	0.00309549	0.0144863	0.0703043	0	0	0	0.0316045	0.048472	0	0.0314795	0	0.00532049	0	0.0994604	0.000915362	0.0467096	0.0465198	0.0416229	0.014711	0.0333797	0.0485577	0.00284331	0	0	0.0239175	0.066107	0.205037	0.0600723	0	0.174187	0.0337791	0	0.0141439	0.0577106	0.0170899	0.0765849	0.0652326	0.0336582	0.0397082	0.0501967	0	0.0316488	0	0.0183631	0.0886479	0	0.0539048	0.00861003	0.0424161	0	0.0311632	0.0584569	0.0362781	0.0359984	0	0.0107847	0	0.0132511	0.078399	0	0.114675	0	0.0171389	0.0111516	0	0.0190129	0.0430934	0	0	0	0.0179338	0.164272	0.0400649	0	0.0130926	0	0.100843	0	0.00450041	0.0103024	0.0485108	0.110028	0.062822	0	0	0	0	0.0896241	0.0559297	0.0324809	0	0.019611	0.0391468	0.0251448	0.0417557	0.0535568	0.0630064	0.0568425	0.0135808	0.0383806	0.0345775	0.0245907	0.0188474	0.0373949	0.00695032	0.334699	0.0517196	0.0095313	0.0579472	0.0505287	0	0.0350418	0.0373666	0.0613272	0.0273945	0	0.0255136	0	0.0290061	0	0.0288353	0.0990106	0.0559933	0	0.0373857	0.0491013	0	0	0.00666992	0	0.0224292	0.0647079	0	0.0410319	0	0.0228751	0.0466048	0.00834574	0	0.01996	0.0413844	0.0132305	0	0	0.0413281	0.0521307	0.0317809	0.0193848	0.0341849	0.0639029	0.0637422	0.0638207	0.0943918	0.0721607	0.0278699	0.0659597	0.0627387	0.0673496	0.0556187	0.0280378	0.0404168	0.042016	0.273711	0.0083071	0.0698452	0	0.0723852	0	0	0.0908961	0	0.00797035	0	0.00543493	0.0463965	0.0862641	0	0.0370158	0	0	0.00852391	0.00922751	0	0.0210863	0	0.0464869	0	0.0169434	0.0345322	0.178058	0	0.0395851	0	0	0.0296327	0	0.0320201	0.0448777	0.017112	0.0487649	0	0	0.0515411	0.0359107	0.0329458	0.0600406	0.0602432	0	0	0.0363514	0	0	0.0530044	0	0.0499176	0	0	0.0657869	0.0235381	0.0238428	0.039235	0.0149437	0	0.0394834	0	0.0231229	0	0	0	0.0379853	0	0.0997552	0	0.00559636	0	0.0561735	0.00413898	0.0490227	0	0	0	0.0355879	0	0	0	0.00181246	0	0.00826338	0	0.044596	0	0	0.0109129	0.0271469	0	0.0633088	0	0.0158272	0	0	0.0858533	0.203568	0	0	0.0210192	0.0126725	0	0	0	0.0529137	0	0
CAACTTGTCCAGCTAC-1_1	0.102683	0	0	0.0260673	0	0.0175909	0.0303178	0	0.0582305	0.0458365	0.0356149	0.00743235	0.0115829	0.0551745	0.0220271	0.0193645	0.0270124	0.0775068	0.0333188	0.0380256	0.261542	0.0487708	0.040453	0.0320398	0.0102308	0	0.0816984	0.0245281	0.0289841	0	0.0513197	0.0148756	0	0.0364419	0.0419309	0.00926898	0	0.0260438	0.0217431	0	0.0348929	0	0	0	0.0509342	0.0267518	0.0253849	0.0365134	0.0462449	0.00172388	0.0498401	0.0746738	0.002565	0.0161343	0.0229801	0	0	0	0.0440924	0.0889889	0.042842	0.0796921	0.028817	0.0679494	0.0809392	0.00642002	0.0380169	0.0194799	0.0367067	0	0.0177243	0	0.0775655	0.0221461	0.0709765	0.0187947	0.041756	0.0601443	0	0.0340975	0.0507221	0.0178955	0.00427799	0	0.0138882	0	0.0816733	0.0307987	0	0	0.0653891	0.0229124	0.0300846	0.0658853	0.0884732	0.0849948	0.0970274	0.0379553	0.0396742	0.0140053	0.0382987	0.00361393	0.00612991	0	0	0.0154483	0.000855224	0.000326837	0	0	0.0138765	0	0.0184132	0	0.41107	0.0274531	0	0.0773357	0	0	0.0308333	0.00495323	0.0798077	0.0433354	0.0306295	0.0191501	0	0.0996013	0.00225182	0	0	0	0.0271657	0.00964373	0.010808	0.0157822	0	0.0230078	0.0223684	0.0252986	0.0604172	0	0.0357879	0	0.0617069	0.0557561	0.0408255	0.00585409	0	0.046212	0.0565303	0	0.064095	0.0419047	0.122961	0.0450157	0.0595249	0	0.04082	0	0	0	0.0568381	0	0.00268502	0	0	0.0142945	0	0	0	0.0432406	0	0	0.0017222	0.084512	0.06149	0.0763706	0	0	0.047307	0.0387418	0.0401364	0.0558465	0.0514089	0.0422062	0.0489118	0.0354911	0.0305302	0	0	0.0260369	0.034496	0.0578445	0.0736552	0	0.00757008	0.0363012	0.019042	0.0182262	0.0178102	0.0699303	0	0.00044788	0.0125628	0.089771	0.082656	0	0.0236785	0.0163364	0.0173011	0.00652076	0.0118828	0.0953006	0.0366887	0	0.0838811	0.0269274	0.0119078	0.0281185	0.0334616	0	0.0398138	0.0887783	0.026163	0.255054	0	0.0282117	0.034407	0.0222455	0.0153839	0.0101784	0	0	0.0384313	0.0164393	0.0260403	0	0.0303057	0.00578624	0.0223313	0	0.0602758	0	0.0133713	0.0354599	0	0.0312944	0.107194	0.0442034	0	0	0.0154536	0.0401512	0.0632626	0.314376	0.0474615	0.0146905	0.179157	0.0173026	0	0.00685336	0.0368588	0.0065072	0.0691676	0.0598698	0.034121	0.0717665	0.0476882	0	0	0	0	0.0189655	0	0.0468164	0	0.0397352	0	0.0209073	0.0400463	0.00894868	0.0238712	0	0.000198205	0	0.00395584	0	0.0173272	0.0915155	0.0308849	0.0163829	0.0125712	0	0.0239674	0.0379027	0	0	0	0	0.0664375	0	0	0.00157398	0	0	0	0.0105631	0.020096	0.0551123	0	0.0478732	0	0.00403159	0	0	0.0702426	0.0922842	0.0483836	0	0.016239	0.060548	0.02736	0.0378597	0.047951	0.0377388	0.0499881	0.0289588	0.0477578	0.047694	0.00198364	0.00530713	0.025322	0.0372677	0.357039	0.0479324	0	0.0640875	0.0249357	0.00778704	0.0488259	0.0131233	0.0289068	0.028861	0	0.0314651	0	0.0335782	0	0.104344	0.0293434	0.0753755	0	0.0607455	0.0736399	0	0	0.00149606	0	0	0	0	0	0	0	0.0136128	0.0183265	0	0.0258493	0.0467032	0.0292592	0	0	0.012322	0.0515172	0.0373732	0.0261087	0.0263249	0.0729033	0.0947452	0.0487512	0.0248372	0.0694881	0.0818888	0.0405812	0.0351571	0.0407496	0.083531	0	0.0255117	0.0131976	0.686496	0.00705375	0	0.0296607	0.0316841	0	0	0.102108	0	0.00609497	0	0.00165469	0.0430619	0.0402464	0.00217636	0.0347326	0.0033878	0.0332109	0	0.00871907	0.125656	0	0	0.0785905	0	0.0193022	0.0257397	0.0334515	0	0.0166601	0.0149666	0	0.0348793	0	0	0.0823018	0.00937211	0.0497912	0.0255334	0.0429801	0.0277091	0.0384639	0.0401903	0.0848724	0.0523031	0	0	0.027657	0	0	0.0358287	0	0	0	0	0.0134099	0.0141817	0.0468112	0.00475743	0	0	0.0401982	0	0.00615684	0.0897916	0	0.0698379	0	0	0.0452139	0	0.102367	0.0285648	0.0419028	0	0.0400217	0	0.0145457	0	0.0188344	0	0	0	0	0	0	0	0	0	0	0	0.00985005	0	0.0614201	0	0	0	0	0	0	0	0	0.0585651	0	0	0.00344776	0	0.0663565	0	0
CAACTTGTCTAATGGA-1_1	0.0346275	0	0.00982543	0	0	0.0237523	0.0147279	0	0.0322478	0.0256258	0.0749279	0.026786	0.0508516	0.0421627	0.0344383	0.0296253	0.0404437	0.030472	0.265513	0.046035	0	0.0725183	0.108871	0.0196007	0.00954879	0	0.0786257	0.0367706	0.0788267	0	0.0166306	0.0121068	0	0.0624854	0.0691636	0.0217976	0	0.0414998	0.0192106	0.0662424	0.0538374	0	0	0	0.0353206	0.0349804	0.050511	0.0192422	0	0.204842	0.0510848	0.0264787	0.0132596	0.0394935	0.0171039	0	0	0	0.016038	0.016065	0.0185459	0.0355341	0.0121906	0.0139469	0.0270293	0.00319309	0.0454417	0.0537957	0.0585931	0	0.121698	0	0.049633	0.0159554	0.0405453	0.0231428	0.0497024	0.0279809	0	0.0232175	0.0551325	0.0221499	0.0112664	0	0.0322152	0	0.0380774	0.0558431	7.81407e-05	0	0.710664	0.016865	0.0160408	0.140326	0.0386967	0.0358267	0.0412619	0.0642915	0.0573616	0.0135609	0.0357056	0.00138758	0.00145837	0.0393878	0.00844335	0.0104932	0.00399711	0.0360036	0	0	0.0228987	0	0.0340983	0	0.208027	0.199614	0.0072675	0.0283741	0	0	0.0571297	0.011046	0.0386015	0.0294773	0.024732	0.00835082	0.00652485	0	0	0.0467209	0	0	0	0.055364	0	0.127169	0.0107794	0.0277529	0.0704835	0.0332156	0.0186973	0	0.0275336	0.00764503	0.0234033	0.0207919	0.0390626	0.00332744	0	0.0133893	0.0730538	0.0186545	0.0497407	0.134974	0.0296671	0.0775446	0	0	0.184596	0.0170663	0	0	0	0	0.0412629	0	0	0.0134234	0	0.0300105	0	0.025752	0.105495	0.0470094	0	0.041132	0.0229451	0.0484536	0	0	0.0677107	0.0500494	0.0264839	0.0357119	0.0949904	0.069477	0.106784	0.049481	0.0176885	0	0	0.0581363	0.0614769	0.0529151	0.0393534	0	0	0.0208867	0	0.0218988	0.00828161	0.0641746	0	0	0.0322339	0.0397082	0.0416038	0	0.144522	0.0307114	0.0416061	0.0146155	0	0.026083	0.0681307	0	0.0136015	0.0162027	0.0604356	0.103873	0.0124434	0	0.0404984	0.0387789	0.00802145	0.26114	0.0299598	0.102563	0.0671666	0.0125656	0.0282505	0.0558762	0	0	0.0317419	0.0152401	0.0733626	0	0.0417059	0.0244341	0.00558651	0	0.033893	0.00734523	0	0.0826711	0	0.0127358	0.0165568	0.0232069	0	0	0.0380616	0.0369686	0.0237094	0	0.0603619	0.205429	0.509471	0.0974303	0	0.0234348	0.106444	0.0200875	0.102922	0.113539	0.0740926	0.015351	0.0179597	0.00977523	0.0241682	0	0	0.0347052	0	0.0956562	0.00511542	0.0246811	0.0123361	0.0350546	0.0233107	0.0286617	0.0181503	0.00262329	0.00251836	0	0.00277651	0	0.0258563	0.00554639	0.0259881	0.0243938	0	0	0.0230969	0.0341028	0	0	0	0.0753601	0.0770877	0	0.00317294	0.00965849	0	0	0.070829	0.006156	0.0354648	0.0644927	0	0.0519217	0	0	0	0	0.184927	0.0353352	0.0362614	0.0125044	0.000835379	0.0461509	0.0342	0.028449	0.134067	0.0726674	0.145359	0.0838248	0.0277209	0.0296224	0.00517113	0.0321858	0.0180344	0.00902639	0.0305995	0.0132051	0	0.0273	0.019372	0.0405368	0.0389804	0.00376119	0.0366563	0.0196937	0	0.0362311	0	0.0027732	0.172321	0.0309759	0.0728901	0.0429527	0	0.0487033	0.0541257	0	0	0	0	0	0	0	0	0	0	0.0817617	0	0	0.0166382	0.0214198	0.00761896	0	0	0.0109579	0.0727608	0.13228	0.0395197	0.0147018	0.0773495	0.0485792	0.0763694	0.0793883	0.12317	0.400252	0.150066	0.0246376	0.0551509	0.031246	0	0.0211745	0.0110124	0.505327	0.0235805	0.0573846	0	0.026562	0	0	0.0416835	0	0.0151593	0	0	0.0577454	0.0210146	0.0412732	0.0590145	0.0698546	0	0	0.0585238	0.0626967	0.0079948	0	0.0251937	0.0487624	0.0513328	0.0468583	0.0977494	0	0.0153574	0.0219252	0	0.0859601	0	0.00337054	0.0336159	0.0340266	0.0442996	0	0	0.168958	0.0300786	0.0285262	0.0473279	0.0423148	0.0251474	0	0.0161145	0	0	0.0409579	0	0.0567381	0	0	0.00553115	0.0638494	0	0.00951487	0	0	0.0185844	0	0.0327311	0	0	0	0.00805876	0	0.0300804	0	0.0656407	0.0271657	0.0288213	0.180541	0.0930565	0	0.00597026	0	0.0959563	0	0	0	0	0	0	0	0	0	0	0.0347534	0.01838	0	0.101994	0	0	0	0	0.0012401	0	0	0	0.0418088	0	0	0.104332	0	0.0591907	0	0
CAACTTGTCTGGTCTA-1_1	0	0	0	0.00861545	0	0.0255926	0.064608	0	0.0550437	0.0430576	0.0455442	0.0335895	0.130237	0.0580032	0.0655652	0.0228133	0.0464398	0.102922	0.104637	0.0385233	0.546432	0.0783085	0.0386025	0.0331395	0.019937	0	0.0876645	0.0247021	0.0234392	0	0.0256343	0.0615482	0	0.0410887	0.0489483	0.00945358	0	0.0438322	0.0364234	0	0.0596884	0	0	0	0.056488	0.0326667	0.0302434	0.0402049	0	0.049243	0.0888521	0.049758	0.00835215	0.0503085	0.0329486	0	0.0383001	0.0429413	0.018222	0.0456633	0.0256539	0.0621528	0.0344648	0.0296103	0.0430657	0.0102901	0.0768704	0.0670109	0.0593553	0	0.116702	0.00209864	0.0847794	0.0350325	0.0571652	0.0487371	0.0490826	0.0778873	0	0.0356874	0.0565337	0.0605749	0.00618545	0	0.0284787	0	0.0777914	0.0474669	0	0.0182215	0.089192	0.0239893	0.0506547	0.0765757	0.0570563	0.00779493	0.0961796	0.0391749	0.0507015	0.0166409	0.0622722	0.00380723	0	0.0140762	0	0.0116591	0.00411842	0.0167891	0.0197871	0	0.0262918	0	0.0148456	0	0	0.0536128	0.0353659	0.103162	0	0	0.0653657	0.0100757	0.0832012	0.0409796	0.0462269	0.0146905	0	0.0751731	0	0.00178384	0	0.0171826	0.02052	0	0.0121196	0.00735582	0	0.0472039	0.0641364	0.0254106	0.0449267	0	0.0439194	0.00232349	0.0490314	0.0336317	0.046198	0.0154498	0.0741081	0.0226653	0.0505665	0.0364929	0.154031	0.0587239	0.226525	0.0357293	0.0581418	0	0.0433938	0.015522	0.0195028	0	0	0.0235659	0.0166348	0	0	0.00302916	0.0328992	0	0	0.0657573	0.00347829	0	0	0.086	0.0143407	0.146975	0	0	0.0626176	0.0557164	0.0435239	0.0865314	0.0565949	0.0589447	0.0543037	0.0615625	0.055364	0	0.109362	0.0335072	0.0674358	0.0845749	0.100347	0	0.00981862	0.0521537	0.0040121	0.01209	0.015368	0.0357703	0.0217733	0	0.0212523	0.0644034	0.0724792	0	0.069728	0.024539	0.0102719	0	0.0120813	0.127642	0.101484	0	0.147885	0.0480217	0.019542	0.0626506	0.0390473	0	0.0582704	0.0739826	0.0483852	0.2468	0.0269566	0.0234448	0.0419317	0.00718783	0.0199083	0.0536201	0	0	0.0260581	0.0128167	0.0422281	0	0.0401764	0.00431719	0	0	0.112547	0.00674243	0.00497677	0.0661369	0	0.0176429	0.0387678	0.0455474	0	0	0	0.0247873	0.0477136	0.205876	0.0466258	0.0498934	0.21257	0.0153379	0	0.0186691	0.0464997	0.00930419	0.0748706	0.0697038	0.0430233	0.0477311	0.0502328	0	0.0311749	0	0	0.106389	0	0.0463139	0.0117767	0.0361054	0	0.0149066	0.0546754	0.0393082	0.0381848	0.00333874	0.0141541	0	0.00522802	0	0	0.0607855	0.00937391	0.0181882	0.0183322	0	0.0311337	0.0416467	0	0	0	0.0811791	0.103725	0.0320519	0.0086194	0	0	0.098455	0.245366	0.033788	0.0535576	0.050128	0.0310298	0.108373	0	0.0254045	0	0	0.141164	0.0667599	0.0351737	0	0.0232378	0.0502349	0.0239789	0.0441301	0.0594492	0.0589443	0.0607887	0.0579778	0.0569297	0.0380003	0.0142808	0.015881	0.0422725	0.0467454	0.497681	0.0455271	0.0372945	0.0556452	0.0739654	0.0499254	0.0387932	0.021109	0.037599	0.0265269	0.00483436	0.0278815	0.0112196	0.0303927	0.0373674	0.00272823	0.166317	0.0569964	0	0.0448958	0.0553388	0	0	0.00226486	0	0.0828961	0.0500874	0	0.00597026	0	0.0895068	0.0192942	0.0556871	0	0.0215471	0.0402095	0.0356768	0	0.0403987	0.0456004	0.0495379	0.0383081	0.0212993	0.0434463	0.0703183	0.0761748	0.0547313	0.0438153	0.0789076	0.0836516	0.079279	0.054081	0.0661606	0.064707	0	0.0448963	0.00693415	0.436113	0.0216568	0.0514822	0.00986359	0.0537998	0	0	0.118503	0.00729276	0.0304079	0	0.0122824	0.0470714	0.0574925	0.000777273	0.0356385	0	0	0	0.0117589	0	0.0156398	0	0.0521039	0	0.0279348	0.0361275	0.177479	0.00432446	0.0287495	0.0155465	0	0.0833578	0	0.0117651	0.0506814	0.0321791	0.0516698	0	0	0.0592598	0.0408013	0.0281231	0.064737	0.0584148	0	0	0.0706041	0.0417395	0	0.0502292	0	0.0273572	0	0	0.0293987	0.0157954	0	0.0279292	0	0	0.0634578	0	0.0134009	0.114675	0	0	0.0458762	0	0.0789087	0	0	0.0255334	0.0280518	0	0.0396164	0.0167016	0	0	0.0356768	0	0	0	0.00684441	0	0.0274134	0	0.0249869	0	0	0.0571249	0.0148258	0	0.125778	0	0.00170514	0	0	0.087475	0	0	0	0.0451863	0	0	0	0	0.0541521	0	0
CAAGACTAGCAACTTT-1_1	0	0	0.0868072	0	0	0.0430328	0.0259706	0	0.0524913	0.0588948	0.039789	0.0293203	0	0.0474946	0.0479676	0.0216255	0.136291	0.0677393	0.0259146	0.036963	0.27925	0.0510505	0.0433684	0.0448128	0	0	0.0727053	0.0235848	0.0395305	0	0.0263632	0.0467255	0	0.0405662	0.0432423	0.0232745	0	0.0397402	0.0492978	0	0.0745323	0	0	0	0.0467058	0.0404326	0.054852	0.0369294	0.0664818	0.0927147	0.0697232	0.055929	0.00560696	0.0220832	0	0	0.0790595	0	0.0214182	0.0455697	0.0412555	0.0604767	0.0191907	0.0310637	0.0425768	0.0278013	0.0570169	0.042461	0.0450411	0.0395743	0.039395	0	0.0936701	0.0376255	0.051426	0.013439	0.041401	0.0813873	0	0.0703679	0.0600508	0.0560065	0.00764685	0	0.0241593	0.0175011	0.0727678	0.0436494	0	0.029281	0.0967029	0.0379273	0.035268	0.0531122	0.0557042	0.0198621	0.0843081	0.0386885	0.0512811	0.0407382	0.0642036	0.00312034	0.00125088	0.00754997	0	0	0.00890404	0.0370014	0.0817968	0.00645734	0.019888	0	0.0514257	0	0	0	0.0816525	0.100889	0	0	0.0728831	0	0.0650949	0.0480244	0.0524906	0.0353489	0.00380616	0.110472	0	0.00813221	0	0	0.0464032	0	0.00553515	0.0221099	0	0.0576508	0.0346531	0.0454243	0.0384854	0	0.0424375	0.0321291	0.0565917	0.0470053	0.0410073	0.0124676	0	0.0405876	0.0377754	0	0.0603918	0.044717	0.141499	0.0308499	0.00949156	0.0325289	0.0403403	0.0356966	0	0.00650577	0	0.0305177	0.0419727	0	0	0.0181354	0.0320351	0	0	0.0479626	0.0150402	0	0.0031856	0.078221	0.0457503	0.0621522	0	0	0.0591508	0.04925	0.0407789	0.0582701	0.0486701	0.0477538	0.0469774	0.0550884	0.0193374	0	0	0.0314347	0.0665235	0.0721294	0.0800846	0	0.0424224	0.0504643	0.02219	0.0303048	0.023565	0.0421909	0.011149	5.11862e-05	0.0290859	0.0873934	0.101517	0	0.0680853	0.0200056	0.0158156	0.0548643	0	0.0965747	0	0	0.0667604	0.0112184	0.0209906	0.0388438	0.0100374	0	0.0494559	0.0678355	0.006156	0.399231	0	0.109099	0.0508258	0.00487933	0.0370794	0.0235047	0	0	0.0341028	0.0361265	0.0368543	0	0.0515944	0	0.0107001	0	0.0800779	0.0264562	0.0316294	0.0666873	0.0957211	0.04295	0.0392156	0.0574825	0.0125241	0	0.0362492	0.0344748	0.0491705	0.485834	0.0418018	0.00064313	0.12266	0.0432453	0	0.00675498	0.0440269	0.00696919	0.0648415	0.0589843	0.0413949	0.0502792	0.0306827	0	0.0480655	0	0.00764898	0.0328981	0	0.0382425	0.00576188	0.0389046	0.00228822	0.0225102	0.0460076	0.0141717	0.045582	0.0565678	0.0053865	0.0721406	0.0236422	0	0	0.0670814	0.0134313	0.0354624	0	0	0.0324513	0.0512986	0	0	0	0.0555185	0.0587701	0.0335782	0.0616599	0.0305733	0	0.00271375	0.139909	0.015973	0.0294763	0.0587877	0.130565	0.0641415	0	0.011432	0	0	0.222949	0.0588955	0.0471187	0	0.00770179	0.0540242	0.0387859	0.047998	0.0515209	0.0543348	0.0493802	0.0548178	0.0559414	0.0262746	0.0391733	0.00946404	0.0489028	0.0252965	0.323258	0.0269128	0.0418853	0.0558226	0.0274379	0.0483791	0.0302788	0.0380071	0.0382147	0.0346749	0	0.038502	0	0.0335407	0.00734523	0.0687513	0.161408	0.0643991	0	0.0432619	0.061965	0	0	0.0155632	0	0	0.0378454	0	0.0308282	0	0.0989507	0.0465103	0.0230118	0	0.0331158	0.043834	0.00269173	0.0277486	0	0.0693	0.0475381	0.0396674	0.0157766	0.0371009	0.0585844	0.0693658	0.0527787	0.0361889	0.0650506	0.0904512	0.0627256	0.0570579	0.0527567	0.0661451	0.043064	0.0315567	0.0200236	0.404674	0.0343069	0	0.0581322	0.0453874	0	0	0.0954068	0.0233473	0	0.0263747	0.0102241	0.041461	0.128084	0.0280207	0.0399167	0.00221856	0.0300105	0	0.0239829	0	0	0	0.0552348	0	0.0260434	0.028289	0.0870391	0	0.0436934	0	0	0.0962854	0	0.0423225	0.0533566	0.0348338	0.0565506	0	0	0.0122005	0.0403696	0.0383592	0.0689147	0.064652	0	0	0	0.0593448	0	0.0532115	0	0	0	0	0.0246323	0.0310821	0.0759007	0.0509748	0	0.0171039	0.0526591	0	0.0125792	0.00464698	0	0	0.0607765	0	0.138813	0	0	0	0	0	0.0712785	0	0.00593407	0	0.0453815	0	0	0.0888641	0.0181246	0	0.0501705	0	0.0364638	0	0.0906348	0	0.020284	0	0	0	0.0382564	0	0.158132	0	0.159496	0	0	0.0508919	0.00024215	0	0.102833	0	0.0552515	0.118573	0
CAAGACTAGGGCAGTC-1_1	0.0391246	0	0.0415435	0	0	0.0269002	0.0105307	0.0377754	0.0641021	0.0512011	0.0390625	0.0392907	0	0.0467631	0.0462818	0.0286751	0.227732	0.0663472	0.0564745	0.043649	0.382083	0.0545956	0.0469402	0.042606	0.0650577	0.00256034	0.0709816	0.0265914	0.0375624	0	0.0265481	0.0600139	0	0.0369639	0.0440844	0.023838	0	0.0495	0.0810497	0.0339844	0.0749465	0	0	0	0.0590334	0.0339942	0.0440714	0.030331	0.132289	0	0.0724599	0.0532358	0.0112457	0.0290871	0.0377754	0	0.0692878	0.0435063	0.0240675	0.0481708	0.0432606	0.0610439	0.0328936	0.0325037	0.0455963	0.0120277	0.0689444	0.0678109	0.0529004	0.104932	0.0655139	0.0264078	0.0926203	0.034283	0.0535635	0.052806	0.0367605	0.0840193	0	0.0593289	0.0708927	0.0527086	0.00683968	0	0.0290311	0.0224854	0.0746682	0.0489396	0.00837222	0.0428721	0.0571602	0.0261363	0.0389164	0.0549769	0.0561985	0.0596612	0.083882	0.0367535	0.0502895	0.0242084	0.0676066	0.00201234	0.00432177	0	0.0117865	0.0218025	0.0029296	0.0151205	0.00974367	0.0480265	0.02334	0	0.0330763	0	0	0.0794797	0.0140686	0.118702	0.00311298	0	0.0891935	0.0034808	0.071691	0.0448604	0.0422915	0.0680964	0	0.0609234	0	0.019255	0	0	0.0849365	0	0	0.0283104	0	0.029296	0.0463491	0.043022	0.036927	0	0.0449628	0.0378004	0.056202	0.0498883	0.0896957	0.00838074	0.0135756	0.0173767	0.0353846	0	0.0677727	0.0462592	0.160259	0.0346275	0.0165029	0	0.039156	0.0291235	0	0.161805	0	0	0.0344732	0	0	0.0198776	0.0112956	0	0	0.038781	0.0047025	0.0332634	0.000875216	0.0807222	0.018468	0.078415	0	0	0.0642284	0.0678048	0.0534354	0.0517283	0.0460711	0.0477864	0.0448766	0.0467181	0	0	0	0.0381862	0.0528906	0.078213	0.0914122	0	0	0.0550866	0.0115425	0.0341827	0.0234238	0.0384611	0.000393494	0.00158038	0.0209719	0.104222	0.098896	0.00330058	0.0654878	0.0272274	0.00757911	0.0335032	0.02127	0.323602	0.0247339	0	0.0703093	0.0248133	0.00881087	0.0492607	0.0144043	0	0.0512225	0.066303	0.00263495	0.297936	0	0.0402039	0.0535921	0.0167629	0.0308986	0.0388772	0	0	0	0	0.0222902	0	0.0317107	0.012322	0.00338442	0	0.067651	0.00832757	0.0514166	0.0626039	0.0706152	0.0266342	0.0364492	0.0581836	0	0.0563134	0	0.0369442	0.0518242	0.193704	0.0629211	0.0209864	0.0395979	0.00832757	0	0.012089	0.0458033	0.0101673	0.0754308	0.0559791	0.0437887	0.0506952	0.0583355	0	0.00352029	0	0	0.04104	0	0.0339368	0.00692362	0.0327151	0.00180324	0.0337522	0.0613356	0.0378698	0.0426387	0.0464562	0	0.0546957	0.00896099	0	0	0.117823	0.0379154	0.0337474	0.00796247	0	0.0134503	0.0383963	0	0	0	0.130974	0.0642397	0	0.0466697	0.000858533	0	0.0377031	0	0.00736854	0.0324441	0.0605491	0.129966	0.0617257	0	0.0440714	0	0	0.0383927	0.0641753	0.0367836	0	0.00304608	0.0580331	0	0.0426595	0.0550197	0.0571545	0.0455507	0.0380408	0.0391246	0.0067123	0.0318892	0.0207442	0.0748129	0.0366246	0.317402	0.0269719	0.0489244	0.0623041	0.0259908	0	0.0381455	0.0236573	0.0415905	0.0381784	0.0412607	0.0452017	0	0.0351147	0.0110761	0.0146485	0.128579	0.0671208	0	0.0497177	0.0629834	0	0	0	0	0.0451863	0.050717	0	0.076962	0	0.093809	0.0651617	0.0435101	0	0.0278725	0.0483323	0.0142494	0	0	0.0349273	0.0475742	0.0408459	0.0296754	0.0342386	0.063648	0.0675386	0.0505143	0.0290395	0.0661659	0.0560756	0.0539979	0.0880342	0.0624767	0.0663385	0.00860441	0.0359518	0.0548133	0.238357	0.0215402	0	0	0.0444715	0	0	0.0863817	0.0134837	0.0299391	0	0.0187801	0.0449141	0.145212	0.0206754	0.0461515	0.00875431	0.041553	0	0.0201534	0	0.00339779	0	0.0524881	0	0.0261756	0.0245749	0.0928646	0.0118923	0.0229783	0	0	0.0375236	0.00419727	0.0184108	0.0579115	0.029067	0.0556485	0	0	0	0.0443712	0.0446134	0.0695255	0.0593897	0	0	0	0.0733357	0	0.063104	0.0545645	0	0	0	0.0304836	0.0247862	0.0520578	0.0574758	0	0	0.0485076	0	0.0026549	0.236846	0	0.094322	0.122518	0	0.246835	0	0.09234	0	0.142288	0	0.0693382	0	0	0	0.0478892	0	0	6.55824e-05	0.0557092	0	0.0550892	0	0.0078043	0.000419727	0.105719	0	0.0328166	0.0273697	0.0759706	0	0.00205491	0	0	0.0460746	0.182319	0	0	0.0614179	0	0	0	0	0.0546946	0	0
CAAGACTAGGGTTTGG-1_1	0	0	0	0	0	0.0432857	0.105494	0	0.0645438	0.0804283	0.0321952	0.0252064	0	0.0507149	0.0359778	0.0226612	0.0964173	0.100324	0.0562151	0.0337496	0.619885	0.0549963	0.0333869	0.0335706	0.0259182	0	0.0823153	0.0210008	0.0245445	0	0.0261837	0.0198048	0	0.0306794	0.0390055	0.0179356	0	0.0374453	0.0228731	0	0.0661086	0	0	0	0.0611751	0.0231785	0.0409378	0.0329212	0	0	0.0711134	0.0775529	0.0167891	0.0366506	0	0	0.0220357	0	0.0245427	0.0689632	0.0316568	0.0793966	0.0274225	0.0554408	0.0716073	0.00242584	0.0593008	0.0381391	0.0599178	0	0.0394407	0	0.0898146	0.0289943	0.0686458	0.0322721	0.0475282	0.0847449	0	0.0528793	0.0617935	0.0363264	0.00793573	0	0.0212584	0	0.0879877	0.0290954	0	0.0180882	0.116088	0.0183769	0.0396895	0.0634783	0.0797144	0.0317044	0.104276	0.0331314	0.0426856	0.00620949	0.0557515	0	0	0.00355744	0	0	0.00932862	0.00543581	0.0238845	0	0.0227418	0	0.0186231	0	0.231899	0.0407282	0.0885313	0.11179	0.0280867	0	0.0673451	0.00323822	0.0689027	0.0528628	0.0510826	0.0217952	0.00631499	0.0824554	0	0.018809	0	0	0.0446543	0	0	0.0143301	0.0743108	0.0441099	0.0216518	0.0333453	0.0402619	0	0.0453107	0.0056963	0.0649889	0.0497682	0.060021	0	0	0	0.0166297	0.0397575	0.0851425	0.0455578	0.262012	0.0442288	0	0.142497	0.0334133	0.0126116	0	0	0	0	0.0472193	0	0	0	0	0.0345575	0	0.0486184	0.00202091	0	0.0030115	0.0963476	0	0.112296	0	0	0.0550067	0.0429103	0.0342739	0.0930073	0.0472218	0.0401859	0.0427983	0.0536556	0	0	0.0912907	0.0275623	0.0495864	0.0694245	0.0930309	0	0	0.0492602	0.0227764	0.0237693	0.0114578	0.0284251	0	0	0.0294438	0.0969081	0.0922287	0	0.0556999	0.0271588	0.00309738	0.0176885	0.0229432	0.143457	0.0560636	0	0.119979	0.0301988	0.0107098	0.022147	0.0127296	0	0.0486303	0.0873048	0.0492014	0.312067	0.0286572	0.027762	0.0413993	0.00598111	0.0157162	0.0879853	0	0	0.000961875	0.0280568	0.0243126	0	0.0280826	0	0.00178827	0	0.0933443	0	0.0268625	0.0560341	0.0291866	0.0140629	0.0911337	0.0533	0	0	0	0.033201	0.12225	0.376915	0.0618385	0.0187185	0.12879	0	0	0.0149965	0.0311398	0.00864165	0.0748062	0.0580122	0.0399754	0.073506	0.0507608	0	0.00314795	0	0	0.0711787	0	0.0393361	0.00350397	0.0482036	0	0.0222413	0.0409452	0.0113656	0.0271686	0.0315272	0.0350705	0	0.0242643	0	0.00478919	0.0541148	0.00954879	0.0143745	0.0102669	0	0.0129317	0.0385919	0	0	0	0.0421635	0.0457734	0.0214633	0.0130915	0.032982	0	0.0112892	0.0213361	0.0131281	0.030621	0.0565969	0.102533	0.0646701	0	0.000331364	0	0	0.0502438	0.0922307	0.050947	0.000786988	0.0100144	0.0504669	0.0230073	0.0401039	0.0443284	0.0397109	0.0425901	0.0150161	0.0758451	0.0459035	0.0210618	0	0.0310183	0.0256011	0.422401	0.0315756	0	0.0698486	0.0438984	0.0524659	0.0406942	0.0184244	0.0231677	0.0349198	0	0.0361747	0	0.0270574	0.0248339	0.0502413	0.191426	0.0780961	0	0.0736471	0.0640135	0	0	0	0	0.0398741	0	0	0	0	0	0.0313094	0.044901	0	0.0365425	0.059892	0.0470368	0	0.0608604	0.00346275	0.0455604	0.0285247	0.0279496	0.0288393	0.0705588	0.0894993	0.0444534	0.0264689	0.0641653	0.059937	0.0532297	0.0476305	0.0551395	0.090529	0	0.0351123	0.0229444	0.561547	0.0173137	0	0.0226653	0.0480018	0	0	0.106828	0.0174187	0.0222589	0	0.0096053	0.0434575	0.0889776	0	0.0360715	0	0	0	0.0134464	0	0.0395243	0	0.0745356	0.00641936	0.0241123	0.0188664	0.0784456	0	0.0264241	0	0	0	0.0255115	0.0297943	0.068114	0.00470848	0.0514384	0	0	0.00768314	0.0396457	0.0330848	0.0768308	0.0640646	0	0	0	0.0670398	0	0.032377	0.103751	0.124794	0.0300105	0	0.0277447	0.0267417	0.0371925	0.0416492	0	0	0.0395645	0	0.0156892	0.0409234	0	0.0318293	0.0373977	0	0.1201	0	0.133147	0.0225603	0.0363064	0	0.0332025	0	0	0	0.0279047	0	0	0	0.00469808	0	0.029053	0	0.0388248	0	0.022298	0.0332424	0.00971465	0	0.087723	0	0	0	0.0513116	0	0.262067	0	0	0.0484326	0	0	0	0.0452821	0.0582529	0	0
CAAGCGATCACTTGAT-1_1	0	0	0	0	0	0.04504	0.0625094	0.197692	0.0553448	0.0486115	0.0367569	0.0270171	0.0813221	0.0639877	0.0610497	0.0218084	0.0310898	0.0930691	0.0372685	0.0358193	0.399659	0.0581981	0.0350617	0.032528	0.0171039	0	0.0786741	0.0299762	0.02439	0	0.0307242	0.00969076	0	0.0378913	0.0415732	0.0184359	0	0.0357946	0.027252	0	0.0581175	0	0	0	0.0803968	0.028591	0.0555276	0.0486137	0.0472193	0	0.0676378	0.076784	0.0102918	0.0393984	0.0298006	0	0	0	0.0260733	0.0750768	0.032854	0.0753574	0.0243868	0.0596179	0.070167	0	0.0757741	0.0504815	0.060071	0	0.0668142	0.0175324	0.0802383	0.0321317	0.0711667	0.0266822	0.0504369	0.0736511	0	0.054538	0.0507252	0.0312226	0.012133	0	0.0246173	0.0178759	0.0851888	0.0352084	0.00360564	0.0155232	0.00751091	0.0272754	0.0418067	0.0609038	0.075436	0.0173887	0.108325	0.0371355	0.0562679	0.0168508	0.0532216	0.00144972	0.00489682	0	0.0175212	0.045587	0.0147814	0.0105104	0.0152401	0	0.0215159	0	0.0192436	0	0.376705	0.041021	0.0392523	0.0810595	0	0	0.042557	0.000908281	0.0797903	0.0393213	0.0481738	0.0411201	0	0.131899	0	0	0	0	0.0281567	0	0	0.0121784	0.0525613	0.0655361	0.0463491	0.0317448	0.0480262	0	0.0408562	0	0.0686554	0.03078	0.0486884	0.0157812	0.0247901	0.0241763	0.0393959	0.0710038	0.10375	0.0488518	0.156539	0	0.0201755	0.182581	0.0380033	0.00928547	0	0	0	0	0	0	0	0	0	0	0	0.0349773	0.00460534	0	0	0.0943566	0.0435817	0.134708	0	0	0.0541246	0.0510929	0.0313845	0.0755333	0.0464785	0.0438667	0.0422619	0.0568096	0.0226353	0	0.0946718	0.0366458	0.0461289	0.0689318	0.0873812	0	0	0.0357949	0.0291649	0.0322209	0.00692644	0.0406533	0	0	0.0195454	0.0860441	0.0813315	0	0.0535238	0.022022	0.00815434	0	0.0456028	0.0894169	0.0706041	0	0.166005	0.0586846	0.0264793	0.034955	0.0224702	0	0.0466471	0.0862319	0.0465431	0.220637	0	0.0299505	0.0406906	0.0194648	0.0236136	0	0	0	0.016483	0.00786988	0.0334312	0	0.00620698	0	0	0	0.150172	0	0.021526	0.0604022	0	0.0389276	0.0805528	0.0398547	0	0	0	0.0284983	0.0881167	0.158867	0.0597067	0.00786988	0.0894129	0.0159184	0	0.0316544	0.0344273	0.0102855	0.0617886	0.057836	0.0392613	0.0690587	0.0538366	0	0.0227127	0	0	0.0716062	0	0.0584962	0	0.0601156	7.93602e-05	0.0248936	0.053834	0.0112949	0.0349231	0	0.0154833	0	0.000213578	0	0	0.0655074	0.0158447	0.0104763	0.0141967	0	0.0273478	0.0590164	0	0	0	0	0.0444514	0	0.0120172	0	0.0300105	0.0167167	0	0	0.0446649	0.072844	0.00839454	0.0972851	0	0	0	0	0.0756126	0.0967369	0.0378282	0	0.0218116	0.0514657	0.0683611	0.0510949	0.0462005	0.0422604	0.0472985	0.0407063	0.0720754	0.0575459	0.0151971	0.00371297	0.0697739	0.0440488	0.476864	0.0661292	0.0432844	0.0648953	0.0739193	0	0.0468282	0.022172	0.0345944	0.0378624	0.0228976	0.0390911	0.0149326	0.0327537	0.0346858	0.0498216	0.177335	0.0650825	0	0.0564783	0.0619023	0	0.0215693	0.00192202	0	0	0	0.0440714	0	0	0.0841553	0.00329921	0.100466	0	0.0344471	0.0820205	0.0199066	0.0284482	0.0203568	0.0339679	0.0440636	0.0304659	0.0338635	0.0440954	0.0677878	0.0828596	0.0454581	0.0326042	0.0609092	0.0721091	0.0361641	0.0230159	0.0670134	0.0769315	0	0.0392324	0.0364665	0.553273	0.0212487	0.0106899	0.0297307	0.0505807	0	0	0.121571	0	0.0213882	0.00745867	0.00944386	0.0409128	0.035485	0	0.0436056	0.000929396	0	0	0.0178492	0	0.0501674	0	0.0641278	0.011419	0.0271103	0.0308125	0.119532	0	0.0315596	0	0	0.0336621	0	0.0124964	0.0518815	0.0163048	0.0409308	0	0.0346695	0.0453874	0.0407402	0.0487585	0.0694883	0.0488718	0.0204798	0	0	0	0	0.0328809	0	0.174562	0	0	0.0440002	0.0520684	0.0198205	0.0183828	0.00253284	0	0.0453201	0	0.00589135	0	0	0	0.0193914	0	0.0455171	0	0.300105	0.0145156	0	0	0.0361142	0.0160458	0	0	0.0273771	0	0	0	0.0183154	0	0	0	0.0134444	0	0	0.00348374	0.0177369	0	0.0743617	0	0	0	0.0779643	0	0.0695173	0	0.032354	0.0692222	0	0	0	0	0.0558851	0	0
CAAGGCCAGCAAGACT-1_1	0.100435	0	0.0757894	0	0	0.0507978	0.0138285	0	0.0637635	0.0468221	0.0402031	0.0290021	0	0.0519283	0.0611701	0.0260176	0.102174	0.0966834	0.047573	0.0421301	0.469963	0.0640595	0.0324668	0.0351375	0	0.00858342	0.0762931	0.0287529	0.0364891	0	0.0262506	0.039733	0	0.0410598	0.0465661	0.0185962	0	0.0481723	0.0196243	0.0361168	0.0693608	0	0	0	0.0611291	0.044055	0.0731073	0.0413063	0.151926	0	0.0758532	0.0544185	0	0.0262022	0.0396642	0	0	0.0186456	0.0169252	0.0497402	0.0322372	0.0646348	0.0237612	0.0349316	0.0431258	0.00863149	0.072925	0.0614319	0.0617565	0.0355269	0.0885989	0	0.0915478	0.042312	0.0679021	0.0400249	0.0391641	0.0778309	0	0.0532184	0.0533337	0.0486755	0.0095883	0	0.0397381	0.0295308	0.0747627	0.048602	0.0113081	0.0576459	0.0616336	0.0277793	0.0406261	0.0557511	0.0547505	0	0.0964657	0.0425334	0.0534952	0.0226282	0.067353	0.00130129	0.00238913	0.0112866	0	0.0265827	0.00907387	0.00727642	0.0652576	0.0337396	0.0415903	0	0.0267987	0.0595113	0.171563	0.0550038	0.0453539	0.104009	0.0240993	0	0.0685212	0.00455833	0.071949	0.035267	0.0450277	0.0158054	0.00857579	0.121679	0.00298711	0.018022	0	0.0096734	0.108546	0	0.0047744	0.0222477	0	0.0457842	0.0463747	0.0276566	0.0414983	0	0.0451499	0.0198371	0.0557787	0.0406363	0.0372578	0.00426631	0.0460388	0.0209864	0.0163906	0	0.082453	0.0435138	0.19193	0.0683106	0	0	0.0386284	0.063949	0.00535514	0.140189	0.0905911	0.0134662	0.00543176	0.058106	0.0427597	0.0126908	0	0	0	0.010843	0.0235902	0	0.00287504	0.0827389	0.043092	0.0984158	0	0	0.0615679	0.0493214	0.0542908	0.0605487	0.0483408	0.0493234	0.0445346	0.0554825	0	0	0	0.0359289	0.0734386	0.075818	0.0910391	0	0	0.0465976	0	0.0245221	0.0111896	0.0660551	0	0.0033527	0.014734	0.0915681	0.0890582	0.00650577	0.0622366	0.0210755	0.0115804	0.0353021	0.0391651	0.15766	0.0596612	0	0.10556	0.0625116	0.0192021	0.0535629	0.0283528	0.0144937	0.0496214	0.0730081	0.0202635	0.156838	0	0.0516264	0.0364123	0.0174974	0.0189034	0.0751836	0	0	0.0595925	0.033778	0.0333102	0	0.0635816	0	0.00951776	0	0.11505	0.00752383	0.0242842	0.0500202	0.0648245	0.00148139	0.0413327	0.0457783	0	0	0	0.0293257	0.0725764	0.256034	0.0594265	0.0169583	0.119015	0.00890804	0	0.0163081	0.0441809	0.00915378	0.0647618	0.0576563	0.0314858	0.0509414	0.0532922	0	0.0112717	0	0.0146076	0.059131	0	0.0471772	0.00484373	0.0464271	0.00076274	0.0151756	0.0571482	0.0422793	0.0370283	0	0.0175819	0	0.0210978	0	0.0180267	0.105007	0.0100735	0.0244672	0.00119334	0.0113093	0.0248796	0.0388061	0	0	0	0	0.0788063	0	0.0162145	0.00755986	0	0.0586894	0.0113676	0.0106564	0.0339915	0.0597045	0.110778	0.0621447	0	0	0	0	0.0494414	0.0658078	0.0549718	0	0.0176041	0.0455832	0.0385527	0.0458815	0.0502324	0.0437393	0.0457769	0.0596302	0.0501452	0.0632089	0.0218488	0.0375333	0.0606875	0.0748965	0.36435	0.0416476	0	0.0708105	0.053152	0.0157398	0.0459008	0.0159987	0.0340578	0.0321527	0.0196372	0.0366494	0.00508516	0.0348898	0	0.0103673	0.112689	0.0664312	0	0.0644781	0.0573827	0	0.0215693	0.0101192	0	0.0358736	0.0424624	0	0.0489923	0	0	0.0238507	0.00209864	0	0.0296301	0.0592882	0.0259592	0.0459368	0	0.0764503	0.0459983	0.0415508	0.020747	0.0438974	0.0694511	0.072985	0.0506313	0.0291734	0.0626747	0.133893	0.0547549	0.0661564	0.0617213	0.064655	0.00629591	0.036304	0.0233013	0.370692	0.016177	0.0293153	0	0.0389404	0	0	0.0977524	0.0213536	0.000937688	0.019937	0.0103856	0.0495187	0.0850399	0.00388636	0.0399508	0.00530655	0.0364638	0	0.0152422	0	0	0.0171039	0.0504311	0	0.0253556	0.0321342	0.151735	0	0.0200082	0.0145524	0	0.032277	0	0.0471875	0.0579816	0.0226276	0.0538292	0	0	0.00981735	0.0413044	0.0381681	0.0685245	0.0702663	0	0	0	0	0	0.0645331	0	0.0413731	0	0	0.0525548	0.0333079	0.0682057	0.0474954	0	0	0.0456069	0	0.00494317	0.140159	0	0.0311298	0.0248898	0	0.101691	0	0.0810307	0.0180133	0.0778594	0	0.0502009	0.00616474	0	0	0.0468932	0	0.0464323	0.0428909	0.0311457	0	0	0	0	0	0.108736	0.0133473	0.0209779	0	0.109969	0	0.00542148	0	0.0576076	0	0.14638	0	0	0.126672	0	0	0	0.0368068	0.0541753	0	0
CAAGGCCAGGAACTTA-1_1	0	0	0.0760279	0.023582	0	0.0469126	0.0675311	0.186988	0.0496713	0.0586494	0.0459649	0.0358018	0.0350714	0.056101	0.0508403	0.0390931	0.118693	0.0818816	0.0319158	0.0433069	0.212618	0.0633653	0.0519852	0.0418494	0.0253935	0.0055404	0.0749181	0.0308149	0.0262782	0	0.0229477	0.0399711	0	0.0462002	0.0506375	0.02565	0	0.0466358	0.0437687	0.00582202	0.0799906	0.0395243	0	0	0.0446101	0.0273991	0.0838304	0.0325289	0.0560636	0.0391246	0.0959083	0.0509439	0	0.0396698	0.00241343	0	0.0645331	0	0.020338	0.0507569	0.0305558	0.0546653	0.0230654	0.030006	0.037752	0.0132462	0.0624997	0.0623046	0.0653099	0	0.0119987	0.00494054	0.099884	0.0219594	0.0559857	0.0451078	0.032164	0.0856907	0	0.0697372	0.0701503	0.0412589	0.00755339	0	0.0298972	0	0.0781042	0.0502111	0.009522	0.0349773	0.158005	0.0100859	0.0371833	0.0617574	0.051227	0.0766752	0.093411	0.0426831	0.0623828	0.0281896	0.0757834	0	0.00269147	0.0226243	0	0.047161	0.0121794	0.0123338	0.0637586	0	0.0365006	0	0.0533327	0	0	0.0111765	0	0.0997238	0.046135	0	0.0822937	0.00996288	0.0893483	0.0392506	0.0512003	0.0317856	0.00389202	0.191647	0.00205268	0.0361228	0.0365163	0.00977177	0.019529	0	0.00632214	0.0163439	0	0.0239723	0.0994293	0.0528461	0.0275247	0	0.0378134	0.00762005	0.0555204	0.0373552	0.0879468	0.00585409	0	0	0.00978921	0.0693716	0.0711804	0.0612373	0.158479	0.0483736	0.0285224	0	0.0435287	0.0215803	0	0	0	0.048837	0.0219431	0.0174449	0	0.000118791	0	0.0172088	0	0	0.0135634	0	0	0.0829989	0.0403638	0.0899766	0	0	0.0680381	0.0572368	0.0447823	0.0793706	0.0490248	0.0542309	0.0468412	0.0657054	0.0173387	0	0	0.0442226	0.0646933	0.0843769	0.0949005	0	0.0147654	0.066393	0	0.0401022	0.0186007	0.0561749	0.0763379	0.00176593	0.0336217	0.121671	0.114267	0	0.106428	0.0311983	0.0209611	0.0223355	0.0491194	0.0578624	0.105531	0	0.105155	0.038439	0.0305619	0.0751089	0.0181458	0.00432844	0.0505706	0.0653775	0.00419727	0.236236	0	0	0.0570355	0.0491343	0.0313958	0.0605981	0	0	0	0.000624594	0.0366858	0	0.0483398	0.0236846	0	0	0.119712	0.0201826	0.0264428	0.0672865	0.0388636	0.0261918	0.0316472	0.0445581	0.000203094	0	0	0.0279506	0.0899378	0.666527	0.072778	0.0236435	0.147899	0.00359447	0	0.0151167	0.0513008	0.0138166	0.0625103	0.057053	0.0369325	0.048694	0.0436287	0	0.0531767	0.0369885	0	0.089056	0	0.0520209	0.0123201	0.0432408	0.000692197	0.0251942	0.063361	0.0123206	0.0579626	0.0416388	0.0158797	0.0410546	0.0234379	0	0.0104125	0.0996852	0.0139559	0.0470106	0.00127564	0	0.0278308	0.0405881	0	0	0	0.0842316	0.104791	0.0309072	0.0395243	0.0228465	0	0.0341933	0	0.0149003	0.0242085	0.0699699	0.216909	0.0744311	0	0	0	0	0.0232702	0.0633514	0.0601178	0	0.0046659	0.068132	0.0244452	0.0559815	0.057496	0.0505005	0.0513329	0.0494024	0.0486128	0.0387915	0.02923	0.018464	0.0168121	0.0424128	0.295265	0.0544869	0.0198059	0.0632115	0.0755451	0.076545	0.0406774	0.0298579	0.0377313	0.0314653	0	0.0430857	0	0.0321916	0.0129416	0.044617	0.179771	0.0600011	0	0.0484985	0.054253	0	0.0856943	0.00137139	0	0	0.0637286	0	0.00123023	0	0.0475341	0.0351852	0.0337002	0	0.0330306	0.0440369	0.0133826	0.00474136	0.174816	0.0213911	0.0482739	0.0369119	0.0350877	0.0352412	0.0683078	0.063346	0.0520285	0.0388415	0.0687872	0.136201	0.0644685	0.0798337	0.0568224	0.0551024	0.0290031	0.0337036	0.0312632	0.292074	0.0312464	0	0	0.0240632	0	0	0.0891436	0	0.0177268	0.0252687	0.0219281	0.0476642	0.128485	0.00936613	0.0414985	0	0	0.00487286	0.0238855	0.0178384	0.0201369	0.0147954	0.0459222	0	0.0460157	0.0298114	0.164797	0	0.0366906	0	0	0.0468835	0.0355456	0	0.0509055	0.0284033	0.055	0	0.00566632	0.0101553	0.0409616	0.0203818	0.0602531	0.0644793	3.61834e-05	0	0.0383751	0	0	0.0588515	0	0	0	0	0.045014	0.0442144	0.0539816	0.051598	0	0	0.0470884	0	0.0328955	0	0	0	0.137251	0	0.127131	0	0.0338114	0.007695	0.0491081	0.0183048	0.0529302	0.0273697	0	0	0.0358487	0	0	0.00327912	0.00724983	0	0.0419071	0	0	0	0.0623033	0	0.0210202	0	0.125988	0	0.0360703	0	0	0	0.35021	0	0	0	0	0	0.00194873	0.0329324	0.0568365	0	0
CAAGGTCCAAGCCTCC-1_1	0	0	0.0267099	0	0	0.0428767	0.0228976	0	0.0481214	0.0515477	0.0443294	0.0276649	0	0.0521338	0.0777011	0.0395101	0.178624	0.0701703	0.0712593	0.0551244	0.347849	0.0576807	0.0585034	0.0345017	0	0.00658972	0.064714	0.0225904	0.0379805	0	0.0449041	0.0371847	0	0.0424862	0.0477731	0.0236922	0	0.0432772	0.0808681	0.00064313	0.0613145	0	0	0	0.0561452	0.0321222	0.0381635	0.0528488	0.0529156	0.0943637	0.0565309	0.068964	0.0153794	0.0305449	0.0266527	0	0.0582044	0	0.0228932	0.0606857	0.0299502	0.0574235	0.033682	0.0438067	0.0558447	0.00199709	0.060542	0.0300666	0.061163	0	0.0700762	0	0.085572	0.0297754	0.0629076	0.028492	0.0363888	0.0741093	0	0.089828	0.0624931	0.0451635	0.00412505	0	0.0321957	0	0.0688714	0.0314176	0.0120672	0.0307633	0.078975	0.0405368	0.031015	0.0612042	0.0577374	0	0.0803663	0.0462091	0.0587574	0.0113635	0.05664	0.00285456	0.00152359	0.0149208	0	0.0347441	0	0.00583146	0.0640084	0.0356768	0.0185249	0	0.0655322	0.0251836	0.169203	0.0770639	0.0857332	0.0978512	0.024589	0.0255231	0.0844573	0.00383057	0.0564647	0.0386078	0.038895	0.040355	0.00640084	0.0754669	0	0	0	0	0.0514749	0	0	0.0282998	0	0.0302528	0.0190669	0.035553	0.0340318	0	0.0509694	0.0429971	0.0503214	0.0421607	0.0514026	0.0180041	0	0.0314376	0.0278003	0.0336365	0.0424108	0.040803	0.153709	0.110283	0.0274731	0.183631	0.0431495	0.00797878	0.00119405	0	0.0596362	0	0.0462317	0.0400708	0	0.012968	0.0187643	0	0	0.0722718	0.0124169	0.0411333	0.00309619	0.0801771	0.0524659	0.0512858	0	0	0.0598245	0.0507531	0.0514204	0.0581691	0.05286	0.0512533	0.0530121	0.0525897	0.027732	0	0	0.0395081	0.0570741	0.06041	0.0755028	0	0	0.0433945	0	0.0242826	0.0255789	0.0220357	0.0556139	0.000211143	0.0123404	0.0974283	0.0982432	0	0.0843669	0.0263015	0.013717	0	0.0442415	0.140759	0.053815	0	0.0468233	0.0430683	0.0282934	0.0400331	0.00668808	0.0011149	0.0549886	0.0678604	0.0275621	0.295138	0	0.00653575	0.0523551	0.0154512	0.0589319	0.0363064	0	0	0.0169203	0.0165392	0.0360836	0	0.0522347	0.0316894	0	0	0.124584	0.013016	0.0213161	0.037	0.065252	0.0311298	0.0640053	0.045335	0.0213925	0	0.00906229	0.037592	0.0533591	0.33893	0.0684383	0.0185662	0.24902	0.0136635	0.000471604	0.01304	0.0417825	0.0237654	0.070443	0.0527698	0.0481948	0.0535884	0.0457962	0	0.0140135	0	0	0.0341223	0	0.0624101	0.0113458	0.04925	0.00166215	0.0303722	0.0420321	0.019772	0.0390132	0.0266145	0.00394077	0	0	0	0.0207442	0.0884425	0.0316894	0.0140191	0	0	0.0220953	0.0483369	0	0	0.169203	0.144615	0.0715684	0	0.0167891	0.0187923	0	0	0	0.0172321	0.0316385	0.0511658	0.0478189	0.0492514	0	0	0	0	0.0972162	0.0657825	0.0628105	0.0105515	0.000305627	0.0478702	0.0217636	0.0398588	0.0532334	0.0402786	0.0501819	0.0292844	0.0435384	0.0359683	0.02831	0.0100492	0.0447978	0.0440037	0.249095	0.019235	0.0540399	0.0643509	0.0381214	0	0.0293914	0.0614055	0.0337564	0.023006	0	0.0391895	0	0.0342153	0.0285648	0.0185939	0.0255959	0.0659486	0	0.052261	0.057661	0	0.0652909	0.00593228	0	0.0249869	0	0	0.00495712	0	0	0.0318955	0.037507	0	0.0282562	0.0507835	0.0193439	0.00571295	0	0.0348374	0.0518837	0.0552682	0.0365466	0.0311543	0.064622	0.066557	0.0531018	0.033861	0.0592433	0.0650997	0.0587618	0.0538211	0.060737	0.0650106	0.0235047	0.0217969	0.032875	0.303091	0.00734523	0.0152807	0	0.0227649	0	0	0.0776386	0	0.0320154	0	0.00548874	0.0515598	0.116943	0	0.0347468	0.0180782	0.0277545	0	0.00477061	0	0	0	0.0557697	0	0.04699	0.0190895	0.111879	0	0.0280248	0.0329983	0	0.0490661	0	0.00562816	0.0578151	0.0368338	0.0515915	0	0	0.0454764	0.0353209	0.0399297	0.0649614	0.0551189	0.0291276	0	0.0239095	0.0785823	0.110441	0.0341581	0	0.0288562	0.0605456	0	0.0154908	0.0196986	0.0962458	0.0267142	0	0	0.0457877	0.0469045	0.00336287	0.119922	0	0.0932727	0.0515005	0	0.0974233	0	0.0936225	0	0.194194	0	0.0417795	0	0	0	0.0332995	0	0	0.0499738	0.00143089	0	0	0	0	0	0	0.0521721	0.0185154	0	0.110108	0	0	0	0.0400839	0	0	0	0	0.0108211	0.0140447	0	0	0.0202599	0.0590098	0	0
CAAGGTCCAATCGTGA-1_1	0.0545645	0	0.0712582	0.110344	0	0.0487583	0.0489432	0	0.059957	0.0532904	0.0487545	0.039518	0.0035919	0.0514683	0.0454303	0.041636	0.150142	0.0838723	0.0902178	0.0407271	0.433762	0.0639158	0.0683918	0.0323125	0.0735572	0.0161385	0.0716339	0.029322	0.0279907	0	0.0262365	0.0244165	0	0.0457633	0.0480495	0.0148751	0	0.0605624	0.0321555	0.0128288	0.0703657	0	0.10362	0	0.0455125	0.0346509	0.0470612	0.045962	0.0982611	0.0620597	0.072406	0.0625967	0.00215163	0.0384162	0.0285939	0.00268888	0.0657135	0	0.0241331	0.0476925	0.0349135	0.0615554	0.0261628	0.0309687	0.0465539	0.032495	0.0935068	0.101711	0.0824616	0.075401	0.115014	0	0.0853868	0.0331705	0.0617743	0.0483713	0.0436595	0.0778094	0	0.0845867	0.0631151	0.072767	0.0120013	0.0501424	0.0248922	0	0.0734309	0.0602176	0.00782523	0.0139576	0.176396	0.028732	0.0371696	0.0662941	0.056917	0.0488682	0.088387	0.0519895	0.0665578	0.0304611	0.073073	0.00848774	0.00560229	0	0.0187901	0.0685554	0.00607755	0	0.0406736	0.0511744	0.0420512	0	0.055112	0	0.0797482	0.156739	0.00575182	0.106058	0	0	0.0848438	0.00938745	0.123083	0.0415469	0.0442706	0.0598548	0.00770772	0.0976915	0	0.0175498	0.118573	0.00806663	0.0391745	0.0447209	0.0544596	0.0141499	0	0.0398355	0.0555115	0.0469187	0.0369235	0	0.0358405	0.00786988	0.0516652	0.0347515	0.0549843	0	0.104866	0.00100735	0.0153679	0	0.0768855	0.0555391	0.190499	0	0.0496041	0	0.0408949	0.0242333	0	0	0	0.00319168	0.0193198	0	0	0.0124136	0	0	0	0.018538	0.0191403	0	0.00205158	0.0831923	0.0597412	0.103685	0	0	0.0696065	0.0605794	0.040049	0.0729605	0.0512366	0.0579149	0.0541818	0.0573698	0.0417229	0	0.0586452	0.042348	0.098814	0.0794267	0.0916039	0	0.019937	0.0428332	0.00364175	0.0237009	0.0289903	0.0514893	0.0211175	0.00216902	0.0176256	0.0986464	0.0947188	0	0.115399	0.0402856	0.0238183	0	0.00567199	0.121159	0	0	0.0664535	0.0383001	0.0191766	0.0742854	0.043658	0	0.0558417	0.0668125	0.0308733	0.130395	0.000868401	0	0.0439626	0.000918153	0.030527	0.0888772	0	0	0.0373382	0.00377255	0.0352279	0.0401739	0.0268199	0.0268326	0.0109366	0	0.0812322	0.0146458	0	0.0506709	0.139715	0.017252	0.0374	0.0570613	0	0	0	0.0318438	0.0711195	0.112277	0.0678686	0.0280269	0.0946043	0.0162979	0.00839454	0.0212487	0.0515417	0.0139706	0.0759942	0.0609412	0.0396264	0.0442934	0.0519478	0	0.0695596	0.00852571	0.000662727	0.0988496	0	0.049256	0.014297	0.0443847	0.00124331	0.0232485	0.0564117	0.0169306	0.0439934	0.0460269	0.0304652	0	0.00458728	0	0.00643044	0.0644581	0	0.0296517	0.0507993	0	0.0227094	0.042367	0	0	0	0.000190785	0.0648512	0.0152628	0.0263829	0	0.0117524	0.0968267	0.0479189	0	0.0404464	0.0420361	0	0.0687851	0	0	0	0	0.131165	0.0635354	0.0403149	0.00297307	0.000244501	0.0615755	0.018538	0.0556087	0.058186	0.0589385	0.0508027	0.0211673	0.0585342	0.0395326	0.0342717	0.00857616	0.0199601	0.0123097	0.356227	0.0436021	0	0.0607717	0.0208134	0.00563318	0.0349682	0.00780856	0.0386116	0.0263262	0	0.0340558	0	0.0322291	0.0125335	0.0394963	0.00558387	0.0621607	0	0.0412132	0.0568035	0.245278	0.0125918	0.0122697	0	0.00465635	0.0605806	0	0.0166082	0	0	0.0564552	0.0200347	0	0.0257312	0.0437669	0.0250163	0	0.081532	0.0174487	0.0511035	0.0469548	0.0440437	0.0355326	0.0643803	0.0703979	0.0537514	0.0473214	0.074079	0.0744176	0.0589771	0.0520613	0.0521686	0.0594015	0.0357188	0.0411646	0.0659015	0.269433	0	0	0.000139909	0.0289096	0	0	0.084697	0.0259182	0.0193119	0	0.013816	0.0457017	0.101519	0.0203257	0.0294604	0.024554	0	0	0.0155018	0.234129	0.0349023	0	0.0547641	0	0.0264269	0.031234	0.216521	0.0154536	0.0382379	0.0197161	0	0.0249318	0.00216422	0.0132278	0.0560516	0.026789	0.0545143	0	0.0689192	0.0400519	0.0413224	0.0293774	0.0675116	0.0586387	0	0	0	0	0.0409234	0.0523554	0	0.0499925	0.0164743	0	0.0407455	0.01539	0.096887	0.0367577	0	0	0.0415281	0	0.00682689	0.116474	0	0	0.0906191	0	0.121464	0	0.0645913	0.0183631	0.0332984	0.0201702	0.0513092	0.0189752	0	0	0.0588033	0	0	0.0485965	0.0334351	0	0.106899	0	0	0	0.0472193	0.0211542	0.0133788	0	0.217279	0	0.00454704	0	0.083001	0	0.0330535	0	0	0.0349226	0	0	0.0310298	0.0627169	0.0615613	0	0
CAAGGTCCACCAGCCT-1_1	0.0187378	0	0.0738815	0.00872591	0	0.0275621	0.0156273	0	0.0565668	0.0435092	0.036019	0.0348965	0.029058	0.0491913	0.0755853	0.0282068	0.127837	0.0734575	0.0542934	0.0498977	0.431925	0.061192	0.046568	0.0379214	0.046957	0.00182581	0.0684101	0.0272496	0.0429448	0	0.0320588	0.0369378	0	0.0412915	0.0433222	0.029138	0	0.0336781	0.0640185	0	0.0684956	0	0	0	0.0591611	0.04237	0.0395866	0.0368301	0	0.098486	0.0710228	0.053115	0.00870192	0.0523652	0.0587618	0	0.0411857	0.028493	0.023653	0.0417453	0.0398532	0.0573561	0.0374023	0.035781	0.0431251	0.0158864	0.0524346	0.0262953	0.0485925	0	0.0804781	0	0.100623	0.0631379	0.0588868	0.0362223	0.0444558	0.0731244	0	0.0848729	0.0618088	0.0417943	0.00648283	0	0.0317932	0	0.072851	0.0355193	0	0.00734523	0	0.0424421	0.033121	0.0597346	0.0547754	0	0.0868183	0.037666	0.0438604	0.00818468	0.062787	0.00351729	0.00275668	0.0260026	0.0124454	0.00658738	0	0.0192662	0.066107	0.136169	0.0210256	0	0.0405037	0	0.239507	0.0670099	0.0767945	0.110661	0	0.000216036	0.095035	0.00726624	0.0665015	0.035778	0.0549573	0.0151495	0	0.0735152	5.36148e-05	0.0168153	0.0570829	0	0.0484435	0	0.00878804	0.0247491	0	0.0421116	0.0390807	0.0275151	0.0471847	0	0.0355482	0.0170139	0.0519077	0.0401416	0.072277	0.0141244	0.00832896	0.0197272	0.0423579	0	0.0473568	0.0443735	0.187733	0.0305352	0.00467423	0	0.0423535	0.0404878	0.0141115	0	0	0.0408797	0.0795321	0	0	0	0	0	0	0.0757695	0	0.029171	0.00156221	0.0889344	0.00895418	0.0647866	0	0	0.0622706	0.0559295	0.0648448	0.0514693	0.0466688	0.0529421	0.0501936	0.0600331	0.0380753	0	0	0.0418738	0.0567097	0.0726804	0.0858796	0	0	0.043106	0.0219122	0.0344564	0.0131094	0.0206643	0.223636	0.00715968	0.0320453	0.0847053	0.0883203	0	0.0309291	0.054544	0.0169534	0	0.0125351	0.212787	0.06161	0.0471386	0.0754074	0.0481915	0.0148774	0.0430316	0.0162061	0	0.049791	0.0710578	0.0358634	0.221336	0.00376307	0.0341478	0.0443206	0.0320829	0.0462223	0.0527282	0	0	0	0.0204867	0.0320459	0	0.0214843	0	0.0186513	0	0.118033	0.0157844	0.0377455	0.0543314	0.127395	0.0269016	0.040348	0.0436686	0	0	0	0.0225783	0.0647022	0.197482	0.0629638	0.0134888	0.176175	0.0218347	0.00343092	0.0245169	0.0436959	0.00835873	0.0601802	0.0552054	0.0426468	0.052998	0.0375984	0	0.0547676	0	0	0.0329175	0	0.0491209	0	0.0476834	0.000899415	0.0325816	0.0524639	0.0333306	0.043139	0.0463131	0.00694882	0.0367917	0.00552517	0	0.0282778	0.0114675	0.0423924	0.0184759	0.00209864	0	0.052138	0.0540647	0	0	0	0.0582848	0.09486	0.0309072	0.0405986	0.00710674	0	0	0.0260581	0.0216393	0.0160259	0.0567814	0.0560636	0.050473	0	0.012647	0	0	0.142892	0.0619974	0.0445505	0.0357351	0.00873073	0.045646	0.0128639	0.0490371	0.0471872	0.0456622	0.0475686	0.046761	0.0354436	0.0180383	0.0245296	0.0244975	0.0630398	0.025838	0.240598	0.0283981	0.0987233	0.0558786	0.0440252	0.0354559	0.0422272	0.0335237	0.0388707	0.026568	0	0.0462872	0	0	0.0270491	0.0265268	0.308312	0.0631023	0.0136411	0.0486884	0.0572138	0	0.0398741	0.00348041	0	0.047744	0	0	0.049535	0	0.125603	0.0343912	0.0130067	0	0.0383821	0.0434934	0.00819685	0.0284093	0	0.0616699	0.0458508	0.0397166	0.0317879	0.0336786	0.062454	0.064025	0.0542319	0.0424848	0.0659597	0.0929696	0.0490868	0.0545185	0.0617441	0.0592102	0.046212	0.0320778	0.055365	0.121196	0.0172555	0	0.0539349	0.0510431	0	0	0.0911115	0	0.03302	0.0164771	0.0268114	0.0519788	0.132282	0.0130193	0.0454189	0.0177185	0	0.00603717	0.0235285	0	0	0	0.0522139	0.00543176	0.0333974	0.0300165	0.0618555	0	0.0192657	0.05589	0	0.0284575	0	0.0738338	0.0583303	0.0579815	0.0538303	0	0.0195173	0.0637416	0.0370063	0.0270773	0.0645056	0.0565351	0.0246771	0	0	0.137344	0	0.0666248	0	0	0	0	0.0307681	0.0433162	0.0957794	0.0390615	0	0	0.0428309	0.070829	0.0159673	0.126668	0	0.0911741	0.0390346	0	0.149318	0	0.0918736	0	0.180902	0	0.0614401	0.0316107	0.0179831	0	0.0184905	0	0.0695173	0.00275446	0.0116617	0	0.00216422	0	0.0335782	0	0	0.0608185	0.0216803	0	0.00874432	0	0.00865687	0	0	0.0881427	0.236359	0	0	0.103489	0.0235289	0	0.108829	0	0.0559176	0	0.0797482
CAAGGTTAGGTTCTTG-1_1	0	0	0.0447391	0.0482686	0	0.026728	0.0300555	0.00272823	0.0547653	0.0438915	0.0412566	0.0359647	0.00221971	0.0557508	0.0310323	0.0271934	0.0798981	0.0668727	0.0013087	0.034688	0.31978	0.0486327	0.0458702	0.0375397	0.118311	0.00398741	0.0675935	0.0310988	0.03887	0	0.0347472	0.0521485	0	0.0411364	0.0459197	0.0308237	0	0.0526551	0.0474312	0.0138104	0.053101	0.0650577	0	0	0.0446383	0.0238305	0.0249824	0.0390706	0.0957128	0.114675	0.0568179	0.0569363	0	0.0299433	0.0402413	0	0.0635821	0	0.0273058	0.0524316	0.0401211	0.0643156	0.0336539	0.0438554	0.052013	0.0060364	0.0581458	0.0459414	0.0622628	0.0894918	0.0155801	0	0.0869907	0.0332941	0.0591074	0.0303821	0.0421041	0.0761273	0	0.0872524	0.0544911	0.0492608	0.00890009	0	0.0395771	0.0179508	0.0737089	0.0437492	0	0.0242009	0.022367	0.0285732	0.0391147	0.0512823	0.0618234	0.0188128	0.0838638	0.0396792	0.0504816	0.026128	0.0587983	0.00244726	0.00398385	0	0	0.0616183	0.00602296	0.0282456	0.0319292	0.133425	0.0469153	0	0.0533601	0	0.183106	0	0.054137	0.0962553	0	0	0.0674342	0.00981056	0.0556014	0.0437773	0.0400316	0.0588055	0.00212725	0.0540399	0	0	0	0	0.0511251	0	0	0.015072	0	0.0537467	0.0455813	0.0472016	0.0325912	0	0.0488327	0.0132164	0.0561835	0.0475143	0.0671703	0.0177832	0.0613851	0.0383631	0.0521471	0.00443045	0.0550484	0.0389084	0.0926898	0.0144281	0	0	0.0263829	0.0241145	0	0	0	0.0197622	0.0126227	0.0309549	0	0.0157002	0.0716005	0	0	0.12242	0.00184602	0	0.000108226	0.0793468	0	0.0627709	0	0	0.0578823	0.0504502	0.0451587	0.0456563	0.044079	0.0467855	0.0434128	0.050639	0.0201869	0	0	0.0304172	0.0589234	0.069485	0.077576	0	0.0633338	0.0444963	0	0.0237009	0.0153116	0.0321964	0.0403987	0.00240575	0.0136315	0.086516	0.0944374	0	0.0418265	0.0406148	0.0119597	0	0	0.175536	0.0595863	0	0.0540795	0.0378063	0.0282041	0.0404496	0.0240601	0	0.057453	0.0667022	0.013851	0.244981	0.0120491	0.0367561	0.0480932	0.0343127	0.0335729	0.04617	0	0	0	0.0372258	0.0330262	0	0.0157931	0.0084545	0.012045	0	0.157488	0	0.0375356	0.0612861	0.069527	0.0162439	0.0547476	0.0527606	0	0	0	0.0317759	0.0447044	0.389927	0.0582728	5.07734e-05	0.159772	0.0054252	0.00580072	0.003454	0.0423381	0.0156252	0.0609052	0.048389	0.0273135	0.0604865	0.0479112	0	0	0	0	0.0526408	0	0.0399803	0.0113739	0.0281158	0.00414877	0.0167047	0.0439941	0.0205148	0.0523554	0	0.0140842	0.0488589	0.00954601	0.0365762	0.0192106	0.106056	0.0389297	0.0244728	0	0	0.0203067	0.0377754	0	0	0	0.0761232	0.0784014	0.0298579	0.0143657	0.00467423	0	0.0303217	0	0.018398	0.0328044	0.0511052	0	0.0417182	0	0.0866516	0	0	0.0975866	0.0682227	0.0452884	0	0.00222089	0.0514261	0.0289923	0.0488252	0.0393837	0.0398239	0.0361123	0.0213844	0.0492069	0.0241426	0.0216476	0.00972637	0.0507363	0.0345372	0.237992	0.0159171	0.099248	0.062925	0.0396377	0.042525	0.0350922	0.0448481	0.0455819	0.0324277	0	0.0435822	0	0.0334283	0.0123586	0.0296747	0.101596	0.0692781	0	0.0749863	0.0614345	0	0.0120089	0.000394793	0	0	0.0585519	0	0.0191048	0.00499422	0.132634	0.0103041	0.0548574	0	0.0361785	0.0389194	0.0112992	0	0	0.0273572	0.0492839	0.0349756	0.0249029	0.0321286	0.058204	0.0699519	0.0529479	0.0347028	0.0517553	0.0288353	0.042673	0.0446338	0.0490369	0.0706806	0.0112907	0.0305967	0.0172867	0.229962	0.00871517	0	0.0193774	0.0379622	0	0	0.0921754	0.041553	0.0118551	0	0.0290984	0.0333211	0.105231	0	0.031099	0	0.00739769	0	0.0050086	0	0	0	0.0635901	0	0.0253644	0.0269011	0.0774143	0.0183154	0.0378466	0.00207102	0	0.0367681	0	0.0145951	0.0602394	0.012816	0.054739	0.0748513	0.00298006	0.0233696	0.0411529	0.0397316	0.0716882	0.0632226	0	0	0	0.0381252	0.167629	0.0525971	0	0	0	0	0.043022	0.00939617	0.106622	0.0373573	0	0	0.029117	0	0.0213909	0.136561	0	0.13268	0.0683736	0	0.121581	0	0	0	0.128926	0	0.0389992	0.01351	0	0	0.0232925	0	0	0.00426285	0.00879996	0	6.55824e-05	0	0.0222324	0	0	0.0391186	0.0112717	0.0149528	0.0549143	0	0	0	0	0	0.160546	0	0	0.0335126	0	0	0.106131	0	0.0573894	0	0
CAAGTCCTCGCGAAAT-1_1	0.0334283	0	0.0277115	0.0309825	0	0.0346652	0.0392745	0	0.04706	0.0340654	0.0432962	0.0445676	0.0222375	0.0497457	0.0582371	0.0286084	0.219577	0.0721419	0.0396619	0.0409921	0.372639	0.0561105	0.055955	0.0406089	0.0284365	0	0.0643311	0.0270625	0.0492727	0	0.0278844	0.0365321	0	0.041697	0.0453648	0.012621	0	0.040604	0.0759847	0	0.0731086	0	0	0	0.05677	0.0391332	0.0444882	0.0282465	0.1532	0.0622096	0.0672479	0.0556727	0.0234984	0.0364519	0.0178384	0	0.0300695	0.0493179	0.0264297	0.0412645	0.0315744	0.0536499	0.035472	0.0343897	0.0435875	0.0125128	0.0710782	0.0537542	0.0436349	0	0.0543364	0.010056	0.097803	0.036308	0.0504072	0.0414529	0.0345284	0.0747542	0	0.0609823	0.0611623	0.0590973	0.0117677	0	0.0274072	0.0227852	0.0682744	0.0601782	0.0156058	0.00951048	0.0915668	0.0500704	0.039801	0.0555221	0.0493252	0	0.0798847	0.0441054	0.0528168	0.0163694	0.0621942	0	0.00419134	0.003711	0.00253789	0.0311298	0.00272337	0.0154817	0.0903413	0.0195335	0.0339901	0	0.0802044	0	0.0401364	0.0137143	0.0361432	0.0952166	0.023085	0	0.0858418	0.00821402	0.0629963	0.0380342	0.0391929	0.0572315	0	0.0875131	0	0.0208027	0	0.0465307	0	0	0	0.0360796	0	0.07883	0.0264377	0.0484278	0.0468626	0	0.0444075	0.0459951	0.050914	0.0316348	0.0592235	0.00517756	0	0.00214061	0.043819	0.0626676	0.0792948	0.0482709	0.147127	0.106768	0	0	0.0365178	0.0149082	0	0.155509	0	0	0.0570644	0.00262329	0	0	0	0	0	0.0483998	0.0138743	0	0.00178337	0.0749929	0.00454704	0.0549441	0	0	0.0622334	0.0685616	0.0423909	0.0516054	0.0495349	0.055197	0.048659	0.0595137	0.0259331	0	0	0.0367355	0.0825454	0.0754163	0.0754723	0	0.0589117	0.0541133	0	0.0291642	0.0185301	0.0422636	0.195304	0.00459397	0.0194051	0.092447	0.101325	0	0.119347	0.0263015	0.0115362	0.0255584	0	0.217546	0.0644581	0	0.0470065	0.054225	0.0479288	0.0505358	0.0167891	0	0.052377	0.0607393	0.00284482	0.379993	0.00752614	0.009234	0.0500134	0.0105194	0.0250031	0.0349948	0	0	0	0.0129416	0.0414996	0	0.0175183	0	0.0185035	0	0.0941838	0.0665089	0.0511168	0.0495918	0.043605	0.0236405	0.0356907	0.0409779	0	0	0	0.0293347	0.0460312	0.175446	0.0493512	0.0173645	0.264925	0.0291576	0.00541165	0.00703917	0.0488499	0.00858077	0.0599072	0.0535635	0.0384183	0.0452586	0.0527643	0	0.0182446	0	0	0.0210641	0	0.0587928	0.0180164	0.0433176	0	0.0355977	0.0501178	0.0421142	0.0368171	0.0414958	0.0196572	0	0.0222307	0.0503673	0.00613447	0.0676061	0.030745	0.0302497	0.00487624	0	0.0129257	0.0432766	0	0	0	0.0681103	0.099363	0.0101116	0.0193624	0.00710674	0	0	0	0	0.0390261	0.0414769	0.0965373	0.0451246	0	0.0361739	0	0	0.0377754	0.0598545	0.0325816	0	0.00464552	0.0457224	0.0564689	0.0441326	0.0479457	0.0551138	0.0483772	0.0245444	0.0526047	0.00816136	0.0321228	0.00121075	0.0379599	0.00622821	0.278306	0.0332937	0.0500612	0.0519979	0.0401854	0.024797	0.0358619	0.03073	0.0505143	0.0334533	0	0.0318833	0	0.033803	0.019937	0.0351731	0.109916	0.0551346	0	0.0512767	0.0524074	0	0	0.0148982	0	0.101522	0	0	0.0184173	0	0.0608604	0.0426817	0.046414	0	0.0314992	0.0389572	0.00229633	0.0121255	0	0.0605157	0.047948	0.0349067	0.0250916	0.0340717	0.0613808	0.0591959	0.0497535	0.0468193	0.0617137	0.0297167	0.0502041	0.0575381	0.0540529	0.0636397	0	0.0347481	0.0179574	0.161393	0.00568381	0	0	0.0463301	0	0	0.0752084	0	0.0138197	0	0.00531385	0.0395431	0.120745	0.00777273	0.036631	0.00809474	0.0153725	0	0.00882725	0.042235	0.0437216	0	0.0517557	0.0440714	0.0350199	0.0328797	0.109925	0	0.0283182	0.0040592	0	0.0426023	0	0.0482368	0.0508113	0.0278024	0.0523759	0	0	0.0167891	0.0346084	0.0315282	0.0642348	0.0608381	0.0164273	0	0.0482686	0.107147	0	0.0539432	0.0263641	0	0.049213	0	0.0356235	0.0458838	0.0995686	0.0543357	0	0.0324239	0.0466334	0	0.0170546	0.242842	0	0.102483	0.0300525	0	0.152769	0	0.0341611	0.00798648	0.109339	0	0.0422572	0	0	0	0.0421091	0	0	0.0238064	0.0247305	0	0.0319386	0	0	0	0.0285939	0.0374397	0.0287293	0	0.0640084	0	0.0125481	0	0.0703043	0	0.216684	0	0	0.0712225	0.0298248	0	0	0	0.046442	0	0
CAAGTCCTCTGCCATA-1_1	0.149003	0	0	0.0421936	0	0.0205451	0	0	0.0332877	0.0297425	0.104842	0.0113152	0.0526273	0.0805752	0.0388248	0.0828876	0.0587918	0.0350208	0.0797953	0.0633334	0.106506	0.0698995	0.116831	0.0241796	0.0148478	0.021595	0.0630305	0.0506015	0.0512834	0	0.0130601	0.00754803	0	0.0946094	0.0962955	0.0432164	0	0.0586976	0.0257991	0.0593372	0.0380439	0	0	0	0.0391127	0.0254594	0.0610042	0.0331622	0.0189627	0.441538	0.0426546	0.0276877	0.03025	0.0484533	0	0	0.027479	0	0.0152597	0.0204604	0.0163788	0.0477684	0.0180208	0.0193246	0.0302557	0.0215054	0.0494981	0.0547308	0.0613104	0	0.053538	0	0.0465993	0.0260804	0.0371631	0.0342553	0.0635524	0.0380334	0	0.0264714	0.0568732	0.0316437	0.0142104	0	0.0483019	0	0.0395537	0.0855686	0.0179835	0.0337281	0.0730104	0.0146145	0.0509359	0.0779709	0.0357732	0.0371009	0.0480727	0.0983824	0.0884425	0.0129436	0.0497977	0	0.00439291	0	0	0.000116591	0.00514954	0.0132455	0	0	0.0046778	0	0.0168895	0	0	0.0363357	0.0200536	0.0398315	0.0119972	0	0.0410155	0.00498144	0.0334517	0.0211679	0.0293562	0.0134444	0	0.0192235	0	0	0	0	0.0596945	0.0196872	0	0.0138955	0	0.0422813	0.0282804	0.0409588	0.0339383	0	0.022819	0.00467196	0.0331734	0.0297803	0.0802239	0.00719335	0.0608604	0.0271563	0.00370582	0.0181882	0.0582932	0.0411921	0.0876657	0.226967	0	0	0.0464278	0.0108298	0.00361834	0	0	0.00209864	0	0	0	0	0	0	0	0.031086	0.0151762	0	0	0.0504951	0	0.0345733	0	0	0.0752529	0.0711463	0.0344678	0.0262198	0.0959843	0.0993859	0.0895127	0.0521609	0	0	0	0.0724907	0.0780851	0.059601	0.0377353	0	0	0.0326076	0	0.0428738	0.00730758	0.0149917	0.0250525	0	0.0180125	0.0363854	0.0377629	0	0.0860699	0.0406148	0.0152783	0	0.0121381	0.0371758	0.105494	0	0.0264903	0.0112493	0.228942	0.100073	0.0210394	0	0.0689107	0.0413957	0.0102367	0.187128	0	0.0558537	0.0960418	0.00125918	0.0711835	0.0171563	0	0	0	0.000574626	0.117127	0	0.0276735	0.0187978	0.0174394	0	0.073887	0.0154049	0.00572628	0.0283777	0	0.0181162	0.0264914	0.042091	0	0	0	0.0340964	0.0279674	0.0749213	0.0889119	0.0334597	0.839399	0.0421067	0	0.0296323	0.0920109	0.0382374	0.0686293	0.0749776	0.0421165	0.0218246	0.0283021	0	0.0314457	0	0	0.0207143	0	0.182949	0	0.0206671	0.00312591	0.0138046	0.0256449	0.00676751	0.0182607	0	0	0	0.00513516	0	0	0.070754	0.0170339	0.0138724	0	0	0.0249869	0.0367106	0	0	0.0262329	0	0.0776413	0.014452	0.00747014	0	0	0	0.00139909	0.000652909	0.0991552	0.0796876	0	0.0761343	0	0	0	0	0.1353	0.0360641	0.0422554	0.00912324	0.0149757	0.0442446	0	0.0318727	0.0692076	0.0524282	0.0771702	0.0930395	0.0194318	0.0154983	0.00229987	0.0148519	0.033705	0.0110122	0.0274854	0.0185848	0.0654949	0.0449815	0.0265212	0.0468879	0.0546129	0.0229351	0.0635435	0.0225919	0	0.0272142	0	0.035377	0.0784074	0.00478489	0.0590616	0.0521084	0	0.0470944	0.0544401	0	0	0.00392715	0	0	0	0	0.0192134	0	0.223715	0.010427	0.0194002	0	0.0205896	0.0189376	0.0265067	0.0142241	0	0.0135662	0.0794539	0.0461946	0.0589597	0.016543	0.0554581	0.0489814	0.0870497	0.0757049	0.0728692	0.0526758	0.041703	0.01697	0.0451418	0.0379057	0	0.0202241	0.00877316	0.293769	0.112802	0	0.0364463	0.0248724	0.109579	0	0.0434807	0	0	0.00167324	0	0.0623288	0.0103127	0	0.0916542	0.0175086	0.0460126	0	0.0212893	0	0	0	0.0334928	0	0.0637483	0.0624322	0.137859	0	0.022836	0.0331087	0	0.0333683	0	0	0.0346903	0.0187084	0.0608558	0	0	0.13401	0.0558303	0.0204165	0.0566839	0.0342623	0	0	0.0343277	0.0961875	0	0.0309894	0	0.099985	0	0	0.0228716	0.000810837	0	0.0157161	0.0247856	0	0.0329901	0	0.0322507	0	0	0	0.00201469	0	0.0162877	0	0	0	0	0	0.0259538	0	0.0354235	0	0.059906	0	0	0	0	0	0.00878804	0	0.0479407	0	0.0409234	0.00352571	0.0241512	0	0.00587618	0	0.00598986	0	0	0.0691596	0	0	0	0.00750918	0	0	0.126368	0	0.0683157	0	0.0115425
CAAGTCGAGGTAAGCT-1_1	0	0	0	0.0504777	0	0.0127802	0	0	0.0311597	0.0298568	0.099222	0.012588	0.0562596	0.0503634	0.0300432	0.0488121	0.0119322	0.0255212	0.088968	0.0393465	0	0.0665636	0.0972557	0.0260987	0.0163694	0.00593914	0.0696621	0.079773	0.0217773	0	0.00476242	0.00632236	0	0.0970743	0.105294	0.0271608	0	0.0590795	0.0417104	0.0398402	0.0366571	0	0	0	0.0311515	0.0352234	0.0437839	0.0299623	0.118798	0.456378	0.0351079	0.022251	0.0238163	0.0737293	0.023872	0	0	0	0.0112455	0.0188626	0.0185221	0.0451799	0.0216878	0.0129186	0.0232893	0.0153336	0.0514779	0.118843	0.045173	0	0.0699393	0.0350647	0.0388308	0.021991	0.0408541	0.0206366	0.0773946	0.0334371	0	0.0155013	0.0428364	0.0493037	0.0153149	0	0.0454316	0.00543397	0.0370855	0.133774	0.0326851	0.019554	0.166345	0.0150839	0.033266	0.0805801	0.0290841	0	0.0390882	0.0996053	0.0645958	0.0319548	0.0451719	0	0.00483161	0.0121567	0	0.007695	0	0.000860097	0	0.0427799	0.0218493	0	0.0151832	0	0.0873557	0.0312111	0.0183436	0.0248738	0	0	0.0334982	0.00499836	0.0338659	0.0171185	0.0081991	0.0156742	0	0.0105352	0	0.0236359	0	0.026069	0.0185962	0.0157897	0	0.0290417	0	0.0639621	0.0508279	0.0408821	0.0289861	0	0.0151581	0.0450957	0.0221027	0.0179767	0.040014	0	0.0403332	0	0.0337243	0.0341028	0.105125	0.0527302	0.0733569	0.305194	0	0	0.0488532	0.0214615	0	0	0	0.00738895	0.0131165	0.0190189	0.0564008	0	0.0478983	0	0.0104315	0.0379941	0.00404182	0.0657922	0.00191042	0.0430104	0	0.0508074	0	0	0.068151	0.0580281	0.0154622	0.0233879	0.0944818	0.109065	0.0884221	0.0467241	0.0220856	0	0	0.0500088	0.063318	0.0603686	0.0359595	0	0	0.0135546	0.042806	0.0451549	0.0109026	0.0181813	0.0831584	0	0.0142988	0.0356994	0.0411848	0	0.0910756	0.0889246	0.0388374	0	0	0.0167891	0.132814	0	0.0161357	0	0.149823	0.164164	0.0627683	0	0.0542141	0.0375178	0	0.180832	0	0.0567531	0.07057	0.0102571	0.0316889	0.0406611	0	0	0.0220357	0	0.163177	0.137311	0.0706778	0.0189177	0	0	0.0452706	0.0436695	0.00236846	0.0441907	0	0.00620332	0.0140304	0.0303	0	0	0	0.0220883	0.0139186	0	0.0787653	0.0546661	0.667145	0.0102253	0	0.00767314	0.109236	0.0244781	0.0626664	0.0842321	0.0344224	0.0196597	0.0241868	0	0	0.093127	0	0.0330924	0	0.210238	0.0137255	0.0112587	0.00387101	0.039737	0.0203211	0.00354882	0.0163668	0	0.00971202	0	0	0	0.00301343	0.106431	0.0314446	0.0105891	0	0	0.0339359	0.0591437	0	0	0	0	0.076815	0	0.00682057	0	0	0	0	0	0.0920538	0.0786441	0.00314795	0.0635895	0	0	0	0	0.203691	0.0326755	0.0335303	0	0.0072841	0.0352688	0.0640861	0.0284975	0.07509	0.0614174	0.0835583	0.0675423	0.0266882	0.0342028	0.00590421	0.0157398	0.011554	0.0108881	0.0706428	0.00747824	0.0793984	0.0396994	0.011087	0	0.0716796	0.0113653	0.0632329	0.0217086	0.103395	0.0227318	0	0.178684	0.0504839	0.0371039	0.00213611	0.0468979	0	0.0486834	0.0522348	0	0	0.00189085	0	0	0	0	0	0	0.0640084	0.00360171	0.0277459	0	0.0248688	0.0242392	0.0121052	0	0	0.0125019	0.078952	0.0430479	0.0430957	0.021487	0.0451556	0.045414	0.091279	0.0675613	0.080121	0.0583841	0.0539164	0.0131773	0.0422472	0.0329676	0	0.0226267	0.00477061	0.601945	0.0831293	0.0748951	0	0.0122806	0	0	0.0454051	0	0	0.0146337	0.00582506	0.0512018	0.00635232	0	0.0788011	0.00935392	0	0	0.029435	0	0.0146155	0	0.0281698	0	0.0409543	0.11383	0.156113	0	0.0147305	0.0109626	0	0.0256034	0.014756	0.00422907	0.0326388	0.0167442	0.0593336	0	0	0.217422	0.0539431	0.0315351	0.0542987	0.0270179	0.0317328	0	0	0	0	0.0177141	0	0.0718033	0	0	0.0184609	0.00240071	0	0.0125918	0	0	0.0305237	0	0.00777507	0	0	0	0	0	0.0207998	0	0	0	0	0	0.037067	0	0.00408872	0	0.0234229	0	0	0	0.0103262	0	0	0	0	0	0	0	0.0262499	0	0	0	0.0311735	0	0	0	0.0590241	0	0	0.0272495	0	0	0	0	0.0639734	0	0
CAAGTCGAGTCAACAA-1_1	0.0389747	0.0324481	0.0440714	0.101121	0	0.0412947	0.0377754	0	0.0528848	0.0626761	0.0414897	0.0470754	0.00867705	0.0570185	0.0569642	0.0342293	0.0987558	0.065538	0.0709999	0.0444084	0.113851	0.0536465	0.0454928	0.0396753	0.0416579	0.0164533	0.0709772	0.0393154	0.0337699	0	0.0281379	0.0254834	0	0.0460391	0.047635	0.0311395	0	0.038798	0.0407519	0	0.0615845	0	0	0	0.0405093	0.0327369	0.0432233	0.0295511	0.132439	0.0680558	0.0710676	0.0455282	0.00814016	0.0247415	0	0	0.0928974	0.0634434	0.0214764	0.0431993	0.0296377	0.058896	0.0328347	0.031356	0.0388083	0.00886843	0.0738216	0.0427519	0.0450935	0	0.0456225	0.0193687	0.0805177	0.0359687	0.0467782	0.0318454	0.0463583	0.0755885	0.0937391	0.0551846	0.0609451	0.046741	0.00784227	0	0.0318515	0.0108305	0.0679932	0.043451	0.0121453	0.0211696	0.0330811	0.0432844	0.0366022	0.0515653	0.0541577	0	0.0855811	0.0481882	0.0579057	0.0361336	0.0716121	0.00894682	0.0143881	0	0.0193026	0.0406902	0.00519807	0.0156022	0.0383751	0.0481879	0.0192113	0.0516264	0.0330763	0	0	0.116499	0.0117757	0.0841369	0	0	0.0706863	0.0129359	0.0676426	0.0372532	0.0426881	0	0.00372985	0.0759286	0.00527723	0.0048531	0	0.01774	0.0379503	0	0	0.0108959	0	0.0464709	0.0204745	0.0381174	0.0451311	0	0.0429314	0.0108929	0.0462582	0.034835	0.0510388	0.0264124	0.0447928	0.00579224	0.0107721	0	0.0419982	0.0505167	0.200388	0	0.0760279	0	0.0456438	0.0196005	0	0	0.13064	0	0.0320659	0.0693861	0	0	0	0	0	0.0830273	0.00334227	0	0.00455959	0.0750535	0.0854844	0.0843409	0	0	0.0582063	0.0595566	0.0414595	0.045867	0.0491258	0.0423951	0.0458101	0.0510255	0.0516164	0	0	0.0402214	0.0660577	0.0725453	0.0809501	0	0	0.0541868	0.039658	0.0213742	0.0148693	0.0653174	0.0961438	0	0.0319969	0.0739588	0.0734097	0	0.0622108	0.0431181	0.0125223	0.0125169	0.0202206	0.0948508	0.0411483	0	0.0937358	0.0572496	0.0277198	0.0459633	0.0373091	0	0.0477853	0.0635792	0.0285181	0.26163	0	0.0513866	0.0546938	0.0262067	0.0234723	0	0	0	0.0497552	0.0824964	0.0409879	0	0.0403187	0.0140009	0.0278587	0	0.0654175	0.0147574	0.0286914	0.0604564	0	0.0282287	0.0293486	0.0453636	0	0.10225	0	0.0292283	0.0883942	0.156768	0.0337349	0.0148258	0.0996852	0.0564622	0	0.0226368	0.0448203	0.0209541	0.0647607	0.0593789	0.0446917	0.0438135	0.0498524	0	0.0443421	0.0093127	0.0371956	0.048599	0	0.048946	0.0130415	0.0437935	0.00622096	0.0269343	0.0651488	0.0253251	0.0494284	0.0593819	0.013373	0.0256427	0.00831097	0	0.00729141	0.127042	0.0310598	0.0348757	0	0	0.0242118	0.0391849	0	0	0.0267576	0.0706859	0.0482025	0.0189354	0.0213111	0.00817991	0	0.0251474	0	0.000489682	0.0357298	0.0699987	0.134163	0.0646309	0	0.0488209	0	0	0.0538856	0.0595156	0.0758671	0	0.0347294	0.0488185	0	0.0771772	0.0489271	0.0506125	0.0489582	0.0560481	0.0440991	0.0375256	0.022837	0.0469166	0.0320676	0.0448612	0.314998	0.103084	0.0720094	0.0659474	0.0547202	0.00386591	0.0498668	0.0296807	0.042083	0.0349767	0	0.0428903	0	0.0694424	0.0304302	0.0658552	0.161895	0.0638173	0	0.063014	0.0579417	0	0	0.00939192	0	0	0.126128	0	0.0301046	0.00693347	0.0394544	0.0364992	0.029991	0	0.0295186	0.0500095	0.00524659	0.0277486	0	0.0127267	0.0486594	0.03486	0.0241941	0.0442552	0.0667202	0.0655641	0.0515285	0.032964	0.0623872	0.0274502	0.0471853	0.0433049	0.0557617	0.0543303	0.0432319	0.0299912	0.0377214	0.294293	0.0301096	0	0.0291011	0.056512	0	0	0.0823575	0	0.0184189	0.00371515	0.0182958	0.0486325	0.0737174	0	0.0422652	0.0132814	0	0	0.0146364	0.0893232	0.015365	0	0.054149	0.0849948	0.0348523	0.0407934	0.0627239	0	0.0352055	0.00469432	0	0	0	0.0232122	0.0496405	0.0284751	0.0549365	0.125219	0.0483106	0.00400164	0.0479666	0.0208821	0.061769	0.0540465	0.0394761	0	0	0	0	0.0500773	0	0	0	0	0.0353389	0.0347706	0.0447126	0.0433455	0	0	0.0491143	0	0.0254618	0	0	0	0.00398741	0	0.0756325	0	0	0.00967704	0.0549843	0	0.0516501	0.00581497	0.0287658	0	0.022006	0	0	0	0.0341028	0	0.0248557	0	0	0	0.0603358	0.0217838	0.044046	0	0.0182581	0	0.0146905	0.153375	0	0	0	0	0	0.0640412	0	0	0.0337281	0	0.0561024	0	0.134313
CAATAAGTCAAACTTC-1_1	0.189477	0	0	0.03402	0	0.0162994	0.000637086	0	0.0219674	0.030048	0.102818	0.0271648	0.0353943	0.0665386	0.0522681	0.0620345	0.021586	0.02352	0.100735	0.0477999	0.0948321	0.0598954	0.122067	0.0220046	0.0175761	0.0175866	0.0600064	0.0728269	0.0349897	0	0.0101587	0.00730995	0	0.098727	0.0973951	0.0630174	0	0.0717766	0.0261018	0.0647531	0.0471457	0.00253585	0	0	0.0309363	0.0425967	0.0458825	0.0299339	0.133039	0.422051	0.0342407	0.0233066	0.0405736	0.0664904	0.056191	0	0	0	0.0130063	0.0161712	0.0196761	0.0347621	0.0258289	0.012675	0.0206233	0.0039152	0.0560589	0.108963	0.0587579	0	0.0307724	0	0.0485379	0.0277556	0.0324595	0.033944	0.0715713	0.0343749	0	0.037431	0.0570129	0.0346989	0.0146437	0	0.0392078	0	0.0360554	0.0969381	0.00995736	0.0617932	0.00811841	0.00693102	0.0428697	0.0711854	0.0251648	0	0.0427984	0.102971	0.0809185	0.044238	0.0448629	0.000186392	0	0	0	0	0.00801242	0.00854936	0.00119922	0	0.0302635	0	0.0301839	0	0.160808	0.0183509	0	0.0306616	0.00395243	0	0.0439204	0.00601947	0.0315812	0.0192782	0.0243753	0.0191063	0	0.0174816	0	0.0248426	0	0.00531217	0.0445377	0	0.00729276	0.0187817	0	0.056532	0.00580964	0.062119	0.0349357	0	0.0182827	0.0228851	0.0304805	0.0196356	0.0982721	0	0.0922744	0.0113326	0.0192862	0.0398741	0.0743742	0.0532264	0.0552641	0.276705	0	0	0.0433908	0.000178186	0	0	0.0208115	0.00227352	0.020616	0	0	0.00520699	0.0680205	0	0.0425282	0.0210301	0	0.0180483	0.00917094	0.0362232	0	0.0389874	0	0	0.0723795	0.0678601	0.0222296	0.0267203	0.0932764	0.118423	0.0821003	0.0602958	0	0	0.0847616	0.0572308	0.101587	0.0622748	0.0386472	0	0.0298306	0.0268966	0.0203074	0.0684908	0.0180078	0.0115009	0.0268888	0.00081898	0.0296759	0.0404153	0.0391324	0.00455022	0.053799	0.0679793	0.0140457	0	0.0134143	0	0.193674	0	0.0351423	0.0204	0.237779	0.102054	0.0455446	0.00200026	0.0756326	0.0312237	0.00638918	0.156069	0	0.0912907	0.0822407	0.0128017	0.0401855	0.0452781	0	0	0	0.0343277	0.14962	0	0.0956124	0.0234448	0.00867535	0	0.0478639	0.0352973	0	0.0317751	0	0.00906323	0.0166337	0.0325242	0.00805605	0	0	0.0291359	0.0228595	0	0.0842778	0.0268253	0.759154	0.0114532	0.0186048	0.0127448	0.0971411	0.0418366	0.0576677	0.0702001	0.030923	0.0205836	0.0303482	0	0	0.0721406	0.00378307	0.0493374	0	0.204509	0.0205273	0.0148678	0.0051055	0.0254367	0.0302857	0.0115661	0.0212592	0	0.00533986	0	0	0	0.0211478	0.108455	0	0.00578253	0	0	0.0411678	0.042814	0	0	0	0	0.12672	0	0	0	0	0.0245323	0	0.00659904	0.0873796	0.0743286	0.192025	0.0509781	0	0.00712432	0	0	0.183507	0.0299507	0.0350012	0.00174886	0.0145682	0.040484	0.050717	0.0251709	0.0698813	0.0551679	0.073945	0.127221	0.0229962	0.044038	0.00636419	0.013177	0.00829076	0.0132688	0.0244728	0.0165268	0.0805352	0.0438353	0.0242208	0.0445684	0.0508719	0.0198144	0.0708244	0.0172869	0.0639709	0.0254195	0	0.0641583	0.0325872	0	0.0917778	0.0451534	0	0.0285564	0.0473732	0	0	0.0139424	0	0.00564008	0	0	0.0133517	0	0.0809024	0.0136128	0.0509041	0	0.0169498	0.0166016	0.0207582	0	0	0.01544	0.0770468	0.0430663	0.0438182	0.015802	0.0434556	0.039148	0.0879053	0.104776	0.0677486	0.0296327	0.0376032	0.0165128	0.0387484	0.0298501	0.00671563	0.0258156	0.0286669	0.327266	0.123382	0.0160021	0	0.0173404	0.0683556	0	0.0359407	0.011595	0	0.00243896	0.00757392	0.0550775	0.0109953	0	0.0851737	0	0	0	0.0056793	0	0	0	0.0269116	0	0.0584091	0.0933725	0.196458	0	0.0209953	0.05346	0	0.0363903	0	0	0.025147	0.0184752	0.0541197	0	0	0.154641	0.0493163	0.0317853	0.0432795	0.0329924	0.0110721	0	0.0388997	0	0	0.0257911	0	0.0996103	0	0.0448583	0.0208263	0.00281408	0.0162644	0.011795	0	0	0.0301019	0	0.0285465	0	0	0	0.0652256	0	0.0255334	0	0.048735	0.00209864	0.00664568	0.00233182	0.0352796	0	0.00032565	0	0.0418186	0	0	0	0.000214633	0	0.0185598	0	0	0	0	0	0.00925769	0	0.0763903	0	0.0320042	0	0	0	0.0162644	0	0	0	0	0	0.04617	0	0.0583512	0	0
CAATAAGTCACCATAT-1_1	0.119173	0	0	0.0739493	0	0.0265451	0	0.141448	0.0313631	0.0272785	0.102068	0.0125994	0.0527484	0.0476432	0.0363821	0.0503331	0.0158297	0.0284447	0.0500843	0.0389755	0.0872246	0.0586789	0.0870986	0.0205913	0	0	0.0610138	0.0759264	0.0200462	0	0.00888927	0.00679852	0	0.101404	0.11138	0.0602678	0.150052	0.0554854	0.0371802	0.041228	0.0281414	0	0	0	0.0248141	0.0339124	0.0323132	0.0438728	0.0947384	0.495653	0.0294308	0.0191304	0.0337902	0.0835985	0	0	0.00511542	0	0.0173063	0.0186227	0.0182179	0.041339	0.0226557	0.0109611	0.0225638	0.00831556	0.0414598	0.106771	0.0348137	0	0.034924	0	0.032477	0.0238161	0.0361432	0.0222796	0.100912	0.0208345	0	0.0235779	0.0413446	0.0298235	0.0117464	0	0.0302276	0	0.0337782	0.166386	0.0456453	0.0272823	0.0321975	0.0193019	0.0329748	0.0628869	0.0290612	0	0.0368803	0.105343	0.0683778	0.0509228	0.0413708	0.0018294	0.00856647	0	0	0	0	0	0.010693	0.0590847	0.0145434	0	0.024481	0	0	0.0379219	0.0233182	0.0176735	0.0323889	0.016357	0.0245646	0.00815196	0.034052	0.0210121	0.0187947	0.0273916	0	0.00232949	0	0	0	0.0259706	0.0139326	0.0145905	0	0.0115849	0.0144997	0.0625502	0.0359327	0.0411238	0.0224997	0	0.0233597	0.137236	0.0247886	0.0235757	0.0632949	0	0.0950944	0	0.0268439	0	0.118807	0.0459559	0.0502083	0.284208	0	0	0.0318663	0.0144925	0.0121938	0	0	0.0337531	0	0.00255771	0	0	0.109253	0	0.035183	0.027632	0	0.0117524	0	0.0392781	0	0.036538	0	0	0.0665722	0.0599275	0.0120596	0.0181545	0.091417	0.116267	0.0810184	0.0473401	0	0	0.0671563	0.0457144	0.0603782	0.0550292	0.0326855	0	0	0.0177518	0.0103697	0.0527168	0.00973089	0.00908024	0	0	0.0160009	0.0364578	0.0347713	0	0.0402181	0.114677	0.0317197	0	0.0122231	0	0.155636	0	0.0213724	0.00567866	0.182309	0.136224	0.0379874	0	0.0581815	0.0338436	0	0.0904512	0	0.0493179	0.0656065	0.0214061	0.0258326	0.0211438	0	0	0.0257083	0	0.174915	0.140009	0.0778629	0.0319892	0.00803984	0	0.0234897	0.068161	0	0.0557494	0	0.00218094	0.0221465	0.0304256	0	0	0	0.0185657	0.0208563	0.0195173	0.0840309	0.0269776	0.796046	0.0229734	0.00496363	0.0312063	0.117046	0.0411025	0.0496302	0.0732073	0.0274073	0.0230671	0.024131	0	0.0065667	0	0	0.0200342	0	0.21608	0.00875056	0.00882314	0.00262329	0.0518753	0.0195411	0.00923164	0.00980446	0	0.00497843	0	0	0	0.00220626	0.0713536	0	0.00624513	0	0.0246007	0.00981947	0.0690842	0	0	0	0	0.0872173	0	0.0038475	0	0	0	0	0	0.0738974	0.06596	0	0.0565066	0	0.0304302	0	0.0865687	0.173199	0.0304109	0.0339184	0.0237554	0.020752	0.0400392	0.0542148	0.025176	0.0625698	0.0476527	0.0716267	0.0993596	0.020731	0.0335449	0.00140867	0.0310154	0.00987051	0.00204222	0.0770064	0.00968402	0.0872683	0.0375025	0.0124246	0.00171205	0.0576031	0.0203459	0.074825	0.0208394	0.0963873	0.0206216	0	0.179021	0.039466	0	0.00356019	0.0468173	0	0.0352621	0.0494892	0.121459	0	0.0165397	0	0	0.0109129	0	0	0	0	0.00823384	0.013934	0	0.0224357	0.0143946	0.00666089	0	0	0.0235347	0.0793126	0.0364826	0.0411673	0.0231769	0.0408979	0.0394274	0.0896219	0.0694725	0.0676901	0.049234	0.0261854	0.0089965	0.0278118	0.0292069	0	0.0135157	0.015902	0.516143	0.142153	0.0497114	0	0.0111779	0.00689552	0	0.036881	0	0	0	0	0.0460655	0.00776834	0	0.0784063	0	0	0	0.0489934	0	0	0	0.0303552	0	0.035981	0.127877	0.122625	0	0.0239164	0	0	0	0.0253148	0.00585074	0.032754	0.0147174	0.0551145	0	0	0.222953	0.0547962	0.0292072	0.0519587	0.0203312	0.081485	0	0	0	0	0.0141796	0	0.0609354	0	0	0.0263041	0.00198734	0	0.00802373	0	0	0.0237395	0	0.0211254	0	0	0	0	0	0.0167541	0	0	0	0	0	0.0186435	0.0313921	0.0339038	0	0.0494306	0	0	0.0140346	0	0	0	0	0	0	0.0611228	0	0.0291101	0	0	0	0.0093127	0	0	0	0.131427	0	0	0	0	0	0.108529	0	0.0568011	0	0
CAATAAGTCAGCTACC-1_1	0.140009	0	0	0.00187773	0	0.0120752	0	0.0102833	0.0250337	0.0230138	0.10959	0.00807255	0.0428606	0.0750986	0.0307313	0.0676058	0.081517	0.0340219	0.0824953	0.0583701	0	0.0675384	0.127939	0.021878	0.0189927	0	0.0660008	0.0543905	0.0263714	0	0.0144193	0.00412673	0	0.0969216	0.0954749	0.0382807	0	0.0529156	0.0246085	0.0127272	0.0368795	0	0	0	0.0244326	0.038736	0.0330895	0.0242667	0.0487183	0.385999	0.0456886	0.0252057	0.0307906	0.0527317	0.000209864	0.037054	0	0	0.0160281	0.0224671	0.0199761	0.0432881	0.0206721	0.0172335	0.0284265	0.0156495	0.0543427	0.0962775	0.0778959	0	0.0225147	0	0.0433975	0.0206261	0.0346695	0.0233064	0.0561061	0.0308508	0	0.0297678	0.0524159	0.0196658	0.00847101	0	0.0318793	0	0.0378342	0.0983433	0.00472193	0.0402239	0.0936102	0.0202201	0.0409692	0.0908155	0.0335705	0	0.0431006	0.103594	0.0892953	0.0241405	0.0437405	0.00179834	0	0.0105188	0	0	0	0.00522939	0	0	0	0	0	0	0.206453	0.0464384	0.011387	0.0303238	0	0	0.0437815	0.00432138	0.028979	0.0230239	0.0213867	0	0	0.0182371	0	0	0	0	0.0416812	0.0377754	0	0.01486	0	0.0380995	0.0131037	0.0383001	0.0330933	0	0.0170785	0.0162394	0.0227314	0.0261703	0.0728926	0	0.143429	0	0.038599	0	0.0648692	0.057921	0.0771408	0.227702	0	0	0.0541853	0.00552377	0	0	0	0.00826338	0.0104006	0	0	0.00243521	0.0389482	0.0204967	0.004259	0.0451644	0	0	0.000127047	0.0428709	0	0.0410797	0	0	0.0706666	0.0560976	0.0217353	0.0347724	0.0989997	0.102617	0.0955947	0.0462772	0	0	0	0.0729407	0.0757153	0.0600066	0.0384386	0	0	0.0180115	0	0.0418587	0.00764167	0.0184929	0.0306925	0.0041013	0.0244438	0.0394429	0.0380731	0	0.0738651	0.0628356	0.0232114	0	0.0119963	0.0346275	0.0823715	0	0.0171108	0.022514	0.181541	0.147664	0.0104614	0	0.0616462	0.038778	0.00930395	0.255544	0	0.090781	0.0800149	0.0158709	0.0615931	0.0125918	0	0	0	0	0.127691	0	0.0487133	0.0627192	0.00369478	0	0.0457952	0.0122569	0	0.035403	0	0.00752011	0.0241235	0.0406565	0	0	0	0.0327867	0.025175	0.0810073	0.0822789	0.0285008	0.757718	0.0184189	0.00294752	0.0257848	0.0994587	0.0363107	0.0801729	0.0806143	0.0351665	0.0162438	0.0211536	0	0.0300579	0	0	0.0166142	0	0.18151	0.0124794	0.0122549	0.000454117	0.0274405	0.0120276	0.0105285	0.0102463	0	0	0	0	0	0.0131568	0.070829	0	0.000124113	0	0	0.0343473	0.0305482	0	0	0	0	0.0834249	0.013498	0	0	0	0.0292	0	0	0.0555185	0.0815787	0	0.0565653	0	0	0	0	0.251096	0.0301942	0.0435251	0.00612102	0.00765085	0.0353725	0.0252614	0.0215557	0.0792124	0.0496761	0.0865269	0.0874432	0.0188766	0.0345609	0.00302577	0.0329123	0.0300266	0.00435523	0.0377754	0.0147976	0.00918153	0.0414283	0.0256276	0	0.0523944	0.0391927	0.0629719	0.0236476	0	0.0247379	0	0.0354145	0.0412732	0.0190976	0.0617224	0.0471877	0	0.035327	0.0528701	0	0	0.0047479	0	0	0	0	0	0	0	0.0105594	0.0101515	0	0.0217471	0.0172432	0.000197698	0	0	0.00974367	0.0806484	0.0517672	0.0325335	0.0151529	0.0564147	0.0491752	0.0892809	0.0785934	0.0784474	0.0775236	0.0477859	0.0155457	0.0504777	0.0321816	0	0.020528	0.00218518	0.48539	0.122246	0	0	0.0114447	0	0	0.0411763	0	0	0	0.00236769	0.0676904	0.0114015	0	0.0875378	0	0.0356243	0	0.0127865	0	0	0	0.0305177	0	0.0652473	0.074607	0.122227	0	0.0208708	0.0243552	0	0.00881427	0	0	0.0363298	0.00522865	0.0578278	0	0	0.202145	0.0497039	0.0268792	0.0572479	0.0293528	0.0419727	0	0	0	0	0.0270061	0	0.0547144	0.0145855	0	0.0296477	0.0155331	0	0.0198029	0	0	0.0272677	0	0.0303797	0	0	0	0	0	0.0160429	0	0.073802	0	0	0	0.0270837	0	0.00401635	0	0.0507822	0	0	0	0	0	0.00386936	0	0	0	0.0153463	0	0.0165437	0	0.103813	0	0.0150839	0	0	0	0.0472193	0	0	0.00321354	0	0	0.105531	0	0.0673333	0	0
CAATAAGTCGAGGCGT-1_1	0.0987858	0	0	0.0239134	0	0.0414884	0.0366512	0	0.0619017	0.0467284	0.040454	0.0323698	0.0328114	0.0559964	0.0518724	0.0215657	0.0537251	0.0826821	0.0591509	0.0451025	0.439008	0.0595079	0.0435751	0.0343641	0	0	0.0818934	0.0329907	0.0245924	0	0.0203807	0.034601	0	0.0356128	0.0482859	0.0177947	0	0.0416158	0.021511	0	0.0593601	0.07695	0	0	0.0478219	0.0351346	0.0527965	0.0391225	0.0242093	0.0487183	0.0648206	0.0497801	0	0.0333599	0	0.0143625	0.0196419	0	0.0221508	0.0508346	0.0400778	0.0674204	0.0198613	0.0389222	0.0495564	0.0050435	0.0754387	0.0708238	0.0753841	0	0.0848351	0	0.0859661	0.0334835	0.064792	0.031364	0.0441057	0.0818589	0	0.0520313	0.0611837	0.0552284	0.000824161	0	0.0276626	0	0.0766976	0.0368991	0	0.0447876	0.0925057	0.0401226	0.041191	0.0527743	0.0609191	0.0191126	0.100245	0.0354289	0.0542425	0.021832	0.051923	0.0018294	0.00505095	0.021575	0.010298	0	0.0119913	0.02164	0	0	0.009944	0.0313746	0.0234044	0	0	0.0471461	0.031635	0.101285	0.00766002	0	0.0522077	0.00856379	0.0724005	0.0391076	0.039616	0.000306051	0.00703997	0.0697167	0	0.00377754	0	0	0	0	0	0.0222265	0	0.044596	0.0385688	0.0441274	0.0517837	0	0.0510483	0.00559636	0.0495058	0.027127	0.0604267	0.00582648	0.0787644	0	0.04617	0.0155649	0.0852393	0.0534305	0.176794	0.0449108	0.0313841	0	0.0408365	0.0319547	0	0.00293809	0	0	0.030245	0.0594832	0	0.00827575	0	0	0	0.0338842	0.0134662	0	0	0.0875847	0.0198671	0.106287	0	0	0.0593883	0.0611403	0.0281187	0.0524747	0.0499526	0.0505594	0.0461875	0.058105	0.0195373	0	0	0.033608	0.0650166	0.0805291	0.0901656	0	0	0.0517786	0	0.0437862	0.0229391	0.0586267	0.0313484	0	0.0491971	0.0776299	0.0809976	0	0.0329417	0.0323437	0.0176424	0	0.0205042	0.0516414	0.0710913	0	0.124607	0.0602895	0.0237817	0.0476295	0.0474207	0	0.0478446	0.0777942	0.0202169	0.2617	0	0.105322	0.0440796	0.0239507	0.0191023	0.0803778	0	0	0	0.0291061	0.0291873	0	0.0354812	0	0.0109661	0	0.105981	0.00890804	0.0414031	0.0481005	0.00753954	0.00693373	0.0386786	0.0459649	0	0.0459368	0	0.0269218	0.0695238	0.397062	0.0457047	0.0320888	0.121445	0.0173026	0	0.037054	0.0416642	0.0137808	0.0661605	0.0613209	0.0389048	0.0512655	0.0461765	0	0.0242697	0	0	0.0241149	0	0.0525832	0.0111115	0.0276458	0	0.0131982	0.0508345	0.0298879	0.0407187	0.0409711	0.0081497	0	0	0	0.0103048	0.152676	0.0193424	0.0154408	0	0	0.0341505	0.0451797	0	0	0	0.043022	0.0612075	0	0	0.0187208	0	0.0540941	0	0	0.0237315	0.0681307	0.132814	0.0797442	0	0.0237477	0	0	0.252886	0.0724241	0.0367501	0	0.0156685	0.05317	0.0637363	0.0694669	0.0531117	0.0496211	0.0479502	0.0511151	0.0474747	0.0303636	0.00969182	0.00147308	0.0464583	0.0315021	0.473107	0.0595488	0.020724	0.0626248	0.0484819	0.0499807	0.0486955	0.00919857	0.0412781	0.030514	0.033016	0.0317415	0	0.032379	0.100093	0.00990556	0.155299	0.0684109	0	0.0510518	0.0605582	0	0	0.0111061	0	0	0.0275621	0	0.000868401	0	0.0497377	0.0137073	0.0295273	0	0.0182811	0.0358678	0.0449078	0	0.0794334	0.016969	0.0483093	0.0429495	0.0216261	0.0345794	0.0759407	0.0822384	0.0501906	0.0251217	0.0700935	0.059937	0.0321844	0.0377853	0.0715615	0.0653945	0	0.0405688	0.0284939	0.470902	0	0	0	0.0436267	0	0	0.117792	0	0.00881874	0.00717507	0.0230177	0.0447533	0.0439867	0	0.0403157	0	0.00608604	0	0.0291105	0	0.00911907	0	0.0522625	0	0.0357914	0.0368551	0.119279	0	0.0316396	0	0	0.0694648	0	0.0201914	0.0555327	0.0272823	0.0499197	0	0.0357608	0.0270333	0.0435628	0.0413369	0.0730916	0.0626798	0	0	0	0	0	0.0667974	0	0	0	0	0.0540488	0.0121467	0	0.0318109	0	0	0.0482707	0	0.0192038	0.0422725	0	0.0312464	0.0356348	0	0.0455987	0	0.270374	0	0.032319	0	0.0439211	0	0.0136773	0	0.0266301	0	0	0	0.00734523	0	0	0	0.0340373	0	0.00419727	0	0.0304218	0	0.206995	0	0.0344089	0	0	0	0	0	0	0.0260034	0	0	0.0974367	0.059569	0.0620652	0	0.0669815
CAATAAGTCGCGAGTA-1_1	0.0860441	0	0	0	0	0.0429413	0.0763004	0.0946485	0.0498988	0.0534496	0.0371969	0.0388967	0.0260715	0.0481148	0.0666747	0.0321392	0.221136	0.0787041	0.0283198	0.0399735	0.469701	0.0634979	0.0388351	0.0407246	0.0375131	0	0.0708613	0.0270389	0.0289441	0	0.0227857	0.0470694	0	0.0423764	0.0455137	0.0195338	0	0.050262	0.0773065	0.0176353	0.0836693	0.00157398	0	0	0.0518351	0.0304933	0.0454369	0.0331528	0.0817718	0.0539649	0.0809786	0.0569657	0.012719	0.0360098	0	0	0.0221668	0	0.0234389	0.0455212	0.0275306	0.0560315	0.0269259	0.028419	0.0373359	0.00785296	0.0632658	0.0655876	0.0484684	0.0133413	0.0425658	0	0.110508	0.0308484	0.0536003	0.0488077	0.0365408	0.094573	0	0.0726467	0.0701789	0.040852	0.00923145	0	0.0268909	0	0.0775108	0.0533788	0.013429	0.0447209	0.0236373	0.0375407	0.0302555	0.059068	0.049999	0.00697047	0.094226	0.0368585	0.0440336	0.0206963	0.0743871	0.00339302	0.000859611	0	0	0.0315378	0.0042094	0.00504017	0.0387748	0	0.0408253	0	0.0336238	0	0	0.0461212	0.134157	0.130927	0.0146905	0	0.104699	0.000818017	0.0946197	0.0435636	0.0410828	0.0685336	0.00845178	0.106611	0	0.0196485	0	0	0.018538	0	0.0131165	0.0166301	0	0.0475665	0.0538991	0.0450352	0.0434515	0	0.040561	0.0480937	0.0552179	0.0351848	0.0617978	0.00806318	0	0	0.0263791	0.0380669	0.0639524	0.0472349	0.179274	0.0682057	0	0	0.0394798	0.0334	0.0442161	0.179433	0	0.0050717	0.0458305	0.0181007	0	0.0251242	0.0452441	0.00811473	0	0.0477877	0.0161284	0	0	0.0901288	0.0317594	0.0745335	0	0	0.0709984	0.0670366	0.0573589	0.0638108	0.0471599	0.0513197	0.0445496	0.0716058	0.0377754	0	0.0552641	0.033468	0.0709728	0.0798276	0.0860695	0	0.0157398	0.0650236	0.00851799	0.0518158	0.0244872	0.051001	0.173924	0.00424206	0.0200869	0.115119	0.113708	0	0.078372	0.0301765	0.00884335	0.00217359	0	0.337693	0.036876	0	0.0692599	0.0475434	0.0212328	0.0374829	0.00812956	0.0201338	0.0556435	0.0681576	0.004617	0.179573	0	0.0265028	0.0522279	0.0344963	0.0264397	0.0658972	0	0.0559636	0	0.026158	0.0317304	0	0.0532307	0.00059961	0	0	0.0865387	0.0160077	0.021466	0.0542934	0.0975866	0.0274983	0.0381832	0.0460979	0	0	0	0.0273477	0.0674165	0.320042	0.0645259	0.01882	0.0911802	0.0349177	0.000707405	0.0104713	0.0483781	0.0129607	0.0661114	0.0561175	0.0434748	0.0449937	0.0495803	0	0.0332397	0.0194124	0	0.0623761	0	0.0480849	0.00668003	0.0328776	8.37691e-05	0.0176222	0.0515967	0.0266456	0.0373921	0.0818468	0.0275504	0.0200682	0.0168262	0	0.00640353	0.0626593	0.0302903	0.0257703	0.0575479	0	0.0355516	0.0518698	0	0	0	0.0770772	0.105642	0	0.0126418	0.0159544	0	0.0239896	0	0	0.0366413	0.0617944	0.120072	0.0588519	0	0.0337991	0.0217733	0	0.0804889	0.0607373	0.0604771	0	0.0049104	0.063056	0.0317127	0.049272	0.0538887	0.054802	0.0455811	0.0298272	0.0411788	0.0258998	0.0277386	0.0143474	0.056052	0.0213925	0.248925	0.0434395	0.0649703	0.0629345	0.0422841	0.00844977	0.0453583	0.039329	0.0385675	0.0392688	0	0.0451091	0	0.0313296	0	0.0362644	0.181794	0.0598861	0	0.0439664	0.0573088	0	0.0373091	0.00682576	0	0.0901758	0.0339279	0	0.0571336	0	0.0739769	0.0560771	0.0371654	0	0.018691	0.0411109	0.0230242	0.0186934	0.0929696	0.0189027	0.0469927	0.0421425	0.0184413	0.0346841	0.0631335	0.0629246	0.048597	0.04576	0.0651115	0	0.061393	0.0780607	0.0593417	0.0636327	0.0177545	0.0376331	0.0627752	0.265155	0	0.0460388	0.00503673	0.0452363	0	0	0.0791007	0	0.0393829	0.0340319	0.0110447	0.0482369	0.164805	0.00431386	0.0453734	0	0	0.00967385	0.0087948	0	0.0203368	0.00776495	0.0472287	0	0.0289797	0.0285558	0.102327	0.0162803	0.0214443	0	0	0.0295908	0.0514822	0.0405418	0.0557767	0.0354257	0.0546397	0	0	0.023334	0.0372031	0.0331091	0.0632392	0.0618296	0	0	0	0.0536318	0	0.0606326	0	0.0335782	0	0	0.0276735	0.0400331	0.0439548	0.0549196	0	0	0.0474001	0	0.0234263	0.464548	0	0.100968	0.0453305	0	0.211181	0	0	0.0357934	0.178244	0	0.0623955	0	0	0	0.0368803	0	0	0.036595	0.0192216	0	0.0352177	0	0	0	0.0750262	0.0371039	0.0498003	0	0.0561735	0	0	0	0.0467996	0.0690642	0.440976	0	0	0.0388576	0	0	0	0.0715151	0.056795	0	0
CAATAAGTCTGTCAGC-1_1	0	0	0.0171707	0	0	0.0402131	0.0429846	0.143127	0.051434	0.0470994	0.0433094	0.03115	0	0.0486395	0.0608002	0.0271866	0.0703643	0.0537449	0.050886	0.0448772	0.373426	0.0500447	0.0607467	0.0393163	0.0870934	0.00484785	0.0749898	0.0388444	0.0319429	0	0.0291432	0.0137558	0	0.0458635	0.0514005	0.012004	0	0.0445371	0.0514368	0.0223403	0.0630496	0.0318293	0	0	0.0593258	0.0312879	0.0550389	0.0307753	0.0902413	0.0165642	0.0575731	0.0582377	0.0232652	0.0383211	0	0	0.120999	0.121802	0.0279876	0.0636121	0.0342131	0.056208	0.0167498	0.0293019	0.0437659	0.0154803	0.0564948	0.0287575	0.0496166	0	0.0278525	0.0255771	0.0840134	0.0366998	0.0757547	0.0231299	0.0524237	0.069955	0	0.11446	0.0598978	0.0489539	0.0251284	0	0.0310437	0	0.0727283	0.0458001	0.00114978	0.00939389	0.0918429	0.0311413	0.0432004	0.04689	0.0518969	0	0.086104	0.0436123	0.0521572	0.0200111	0.0562783	0.00318247	0.00279225	0.000998132	0.0363357	0.0567798	0.0127859	0.0151549	0.12367	0	0.0338528	0.0486884	0.0474565	0	0.0466946	0.0297957	0.0973145	0.0931499	0	0	0.0593386	0.0127441	0.0600989	0.0403112	0.0366066	0.0202868	0.0150148	0.109297	0	0.0147167	0	0	0	0	0.0383788	0.0152628	0.00114471	0.0387167	0.0403348	0.041734	0.0429666	0	0.0434225	0.075401	0.049444	0.0378746	0.0726967	0.0491799	0	0.0161175	0.0308553	0	0.0382797	0.0393243	0.0767592	0.0214061	0.0341982	0	0.0352001	0.0252628	0.0174404	0	0	0	0.0278995	0	0	0.0258964	0.0270354	0.0804477	0.0191346	0.134225	0.000233182	0	0.00474781	0.0806188	0.0610703	0.0456469	0	0	0.0608627	0.0555816	0.0374979	0.0265798	0.050116	0.0551768	0.0479497	0.0517699	0.0103932	0	0.10773	0.0474826	0.0553262	0.0692092	0.0755831	0	0	0.0419937	0.0165422	0.0366805	0.0251601	0.0835818	0.0918153	0.00525939	0.0222146	0.109928	0.0816817	0.0078985	0.0490599	0.0247173	0.0223201	0.0279568	0.00266583	0.0960501	0.0295683	0	0.0520353	0.0295352	0.0318619	0.0365958	0.0238163	0	0.0477802	0.0655608	0.0428355	0.404547	0.016572	0.0916804	0.052232	0.0530693	0.0377257	0	0	0	0	0.013866	0.0387423	0	0.0260729	0	0.0203509	0	0.0902863	0.021924	0.0206266	0.0677257	0.0360654	0.0398844	0.0398787	0.046836	0	0.103533	0	0.0315283	0.084275	0.0917104	0.0774691	0.0479471	0.107086	0.0405885	0.0171664	0.0123513	0.0517689	0.0160263	0.0635345	0.0567504	0.040273	0.0521917	0.036654	0	0.00267407	0.0886674	0.0193848	0.0128056	0	0.0580003	0.00105869	0.0347871	0.00733641	0.0167522	0.0476767	0.0297228	0.0418753	0.0464562	0.00831293	0.040989	0.0113846	0	0.0169505	0.0463948	0.0287863	0.0385653	0.00168714	0	0.0198595	0.0495911	0	0	0.0264953	0	0.0356272	0.0428313	0.02311	0.0142612	0	0	0	0.0108663	0.0400225	0.0661474	0.0704542	0.0643804	0	0	0	0	0.106907	0.0623021	0.0479476	0.0181882	0.019937	0.0510372	0.0459757	0.0508523	0.0458876	0.0489086	0.0496044	0.0989012	0.058945	0.0565216	0.0224058	0.0632416	0.0287352	0.018978	0.362218	0.0203139	0.116649	0.0622209	0.0450861	0.0329154	0.0498289	0.0121285	0.0321962	0.0245894	0	0.048218	0	0	0.0534569	0.108458	0.103433	0.0662542	0	0.0603907	0.059238	0	0	0.000540243	0	0.0421695	0.018398	0	0.0323479	0	0.20829	0.0210147	0.0480734	0	0.0348701	0.050381	0.0266436	0.0221134	0	0.0254984	0.0486761	0.0468896	0.0568933	0.0398048	0.0607587	0.0612845	0.053144	0.0304018	0.0637169	0.043106	0.0385211	0.0212298	0.0522612	0.0622847	0.0110388	0.0299622	0.0373427	0.29397	0.00504256	0	0.0345575	0.0395895	0	0	0.119668	0	0.0379541	0.0424832	0.000161434	0.0409527	0.0523587	0	0.05391	0	0.0169465	0.0304302	0.0140414	0	0	0	0.0478743	0.0450589	0.0279083	0.0346522	0.0828418	0.00197145	0.0200171	0	0	0.0565373	0.0465635	0	0.0566129	0.052161	0.0538541	0	0	0.011418	0.0446383	0.0344294	0.0657729	0.0516364	0	0.00419727	0	0	0	0.0310308	0	0	0	0	0.0358547	0.00421317	0.176227	0.0273927	0	0	0.0507309	0	0.0343873	0	0	0	0.0101574	0	0.0744083	0	0.0376589	0	0.0755509	0	0.0467362	0	0	0	0.0308926	0	0	0.0501049	0.0190547	0	0.0148872	0	0	0	0.0284627	0	0.0296686	0	0.012382	0	0	0.0459951	0	0	0.222193	0	0	0.0536136	0	0	0.0331285	0	0.0686038	0	0.127667
CAATAGCAGAGGTTCG-1_1	0.0121421	0	0	0.0399845	0	0.0245164	0	0.149633	0.0251221	0.0242917	0.103043	0.016827	0.0346679	0.0681979	0.0337416	0.0611612	0.0238645	0.0268994	0.0817643	0.0507491	0.0531217	0.0479398	0.0911976	0.0202986	0.0167366	0.032361	0.0569709	0.090889	0.0335595	0	0.0107115	0.00821819	0	0.108527	0.100882	0.0531509	0	0.0798374	0.0237913	0.0303287	0.0293441	0	0	0	0.0310105	0.0452562	0.0530984	0.0368159	0	0.325438	0.0289779	0.0251952	0.0330058	0.0736957	0.010808	0	0	0	0.0243719	0.0238308	0.0193859	0.0343518	0.0430389	0.0130337	0.0233007	0.0270792	0.0390297	0.0509283	0.0479738	0	0.0247502	0	0.0379149	0.0226011	0.0366747	0.0136957	0.0852791	0.0302703	0	0.0313894	0.055466	0.0233991	0.0254555	0	0.0423586	0	0.0360709	0.0988159	0.00724476	0.0524826	0	0.00818054	0.0556114	0.0675326	0.0294765	0.0134912	0.0510206	0.104567	0.0705697	0.0194124	0.0352041	0.00503258	0	0	0	0	0.00440956	0.0167547	0	0	0.0103167	0	0.0110224	0	0.00944386	0.0386295	0.0916793	0.0201711	0	0.0172829	0.0454	0.00166424	0.0245883	0.0188556	0.0191287	0	0.00260422	0.00411333	4.59555e-05	0.0070042	0	0.0353817	0.0244841	0	0	0.00728163	0	0.0464246	0.0490364	0.058243	0.0278156	0	0.0226056	0.0145655	0.0251783	0.0189478	0.0837636	0.00342409	0.0783709	0	0.0441112	0	0.077186	0.0428035	0.081338	0.263851	0	0	0.042232	0.0227088	0	0	0	0	0.0244121	0.0479407	0	0.00554357	0	0	0	0.0105369	0	0	0	0.0363394	0	0.0338557	0	0	0.0664165	0.0520317	0.0186292	0.0188965	0.0933596	0.109871	0.0829598	0.054714	0.0258332	0	0.0975866	0.0887663	0.0738824	0.0467067	0.0325294	0	0.050742	0.0153935	0	0.0608604	0.009218	0.0153242	0.0245278	0.00195148	0.0148162	0.0479927	0.0326927	0	0.0948171	0.0654692	0.0331989	0	0.00754375	0	0.096912	0	0.0351719	0.0188723	0.256254	0.08454	0.0289675	0	0.0698261	0.0333323	0	0.203917	0	0.0513266	0.0861415	0.0210913	0.0624724	0.014638	0	0	0.00843827	0	0.146529	0	0.0791257	0	0	0	0.0545795	0.0258534	0.00560636	0.0197527	0	0.0144847	0.0230173	0.0288258	0	0	0	0.031586	0.0218622	0.152151	0.078414	0.0356768	0.615784	0.00734523	0	0.0579748	0.0954723	0.0402752	0.0534901	0.0668197	0.0357994	0.0209653	0.0127164	0	0	0	0.00552273	0.0357934	0	0.21579	0.0272542	0.0122401	0.0034698	0.0312739	0.0289176	0.0159166	0.0117342	0.00329104	0.0135945	0.000459077	0.0033801	0	0.00925552	0.0706041	0.0202868	0.00252739	0	0.00314795	0.0487217	0.0352981	0	0	0	0	0.0805909	0	0.0175886	0	0	0	0	0.00578291	0.0662554	0.0876411	0	0.0526225	0	0	0	0	0.350225	0.0301577	0.0460646	0	0.032753	0.0373975	0.0677782	0.0322021	0.0582682	0.0435588	0.069403	0.0453136	0.0314795	0.0696714	0.00383073	0.0211882	0.0172388	0.00583331	0.0435636	0.018134	0.0296432	0.0476587	0.0288044	0.0401502	0.0727121	0.0320519	0.059179	0.0240727	0.033878	0.024719	0.0624748	0.0676061	0.0544479	0.0348374	0.0831584	0.0434709	0	0.0359117	0.0471744	0	0	0.011823	0	0	0	0	0	0	0.056873	0	0.0357256	0	0.0128771	0.0181721	0.00827288	0	0	0	0.0775297	0.0434403	0.0578321	0.0207163	0.0441122	0.0440395	0.0835805	0.0787691	0.0607436	0.0318153	0.0272845	0.017572	0.0352724	0.0298744	0.0149003	0.020434	0.0126243	0.582977	0.0865104	0	0	0.0262774	0.0589117	0	0.0436804	0.0406086	0	0.0203057	0	0.0622771	0.00567534	0	0.0995035	0.0282117	0.00666317	0	0.0253783	0	0.00717034	0	0.0271011	0	0.0707584	0.0955204	0.0899519	0	0.0217289	0.0490694	0	0.0227492	0	0.00372031	0.0298265	0.0128788	0.0549575	0	0	0.144486	0.0604652	0.0175083	0.0493832	0.0260809	0	0	0.0328287	0	0	0.0148492	0	0.0682057	0	0	0.0252903	0.0156364	0	0.0178384	0.0231574	0	0.0440797	0	0.0332242	0	0	0	0.000965373	0	0.0210097	0	0.014807	0	0.0139909	0	0.0235895	0.000306051	0.00919058	0	0.0250591	0	0	0	0	0	0	0	0.0216422	0	0	0	0.0222895	0.0101434	0.00566632	0	0.027326	0	0	0	0	0	0	0.000196747	0	0	0.0659571	0.0220357	0.0644687	0	0
CAATAGCAGATAGCTA-1_1	0	0	0.0995421	0	0	0.0388409	0.0557263	0	0.0560408	0.0492805	0.0348463	0.0344911	0.0156994	0.0519244	0.0464194	0.0263133	0.178354	0.0806513	0.0284377	0.0393407	0.527938	0.0581947	0.05519	0.0367882	0.0122246	0.0157817	0.0755066	0.0250934	0.038372	0	0.0239336	0.0554904	0	0.0376898	0.0419593	0.0193249	0	0.0489771	0.0383304	0	0.082218	0	0	0	0.0585169	0.026254	0.0590637	0.0362393	0.0742018	0	0.0923909	0.0665198	0.00859593	0.0284183	0	6.55824e-05	0.0765018	0	0.0150988	0.0513188	0.0308293	0.0635904	0.0286823	0.0345292	0.0423535	0.00505478	0.06224	0.0658265	0.0532514	0	0.0490898	0	0.112678	0.0354059	0.0602607	0.0286717	0.033284	0.0919087	0	0.0639077	0.0649435	0.0566846	0.0054675	0	0.0309188	0	0.0808962	0.0464865	0.00132839	0.0349606	0.0225879	0.033951	0.0368426	0.059107	0.057029	0	0.099383	0.0371165	0.0504095	0.0296278	0.0701371	0.00264401	0	0.00432524	0	0.0244841	0.00746653	0.00965028	0.0326788	0.0117039	0.0381089	0	0.0617455	0.0454205	0.187566	0.0236463	0.0541759	0.130282	0	0	0.0953354	0.0044455	0.0970731	0.037634	0.0470846	0.0468914	0.0128208	0.109528	0.000199141	0.00637461	0	3.27912e-05	0.0454121	0.0304802	0	0.0167573	0	0.0331924	0.084227	0.0499016	0.0403797	0	0.0402102	0.0295058	0.0618145	0.0363764	0.0635747	0.0285663	0.0398741	0.0343337	0.0407773	0.0149819	0.0675842	0.052322	0.279786	0.0503148	0	0	0.0411812	0.0237185	0	0	0	0	0.0515092	0	0	0.00269259	0.0183939	0	0	0.0479626	0.00979363	0	0	0.0931825	0	0.0836329	0	0	0.0642005	0.0556599	0.0468239	0.0545777	0.0466189	0.0460328	0.0444554	0.0645368	0	0	0	0.0347825	0.0574933	0.083668	0.098079	0	0.0561385	0.0455142	0.00231467	0.0248757	0.010719	0.0534113	0.161333	0.000166355	0.01397	0.130016	0.12764	0	0.0547796	0.018922	0.00285718	0	0.00431071	0.287026	0.0346275	0	0.0854848	0.0378835	0.024848	0.0428376	0.0121149	0.00698452	0.0560542	0.0716263	0.00690218	0.19958	0	0.0222156	0.0478481	0.0317681	0.0294646	0.0416579	0	0	0.0294683	0.00489682	0.0253136	0	0.0352678	0.0182881	0.00187695	0	0.114645	0	0.0444911	0.0632194	0.123547	0.0179104	0.0344075	0.0459742	0	0.012242	0.00467423	0.0252786	0.0772073	0.345016	0.057043	0.0102393	0.0282211	0	0.00590683	0.011772	0.043679	0.0082692	0.0739884	0.059133	0.0382007	0.0578504	0.0525577	0	0.0191247	0	0.00803557	0.0580428	0	0.0432346	0.000740144	0.0274626	0	0.0246405	0.0604744	0.019996	0.0531968	0.100401	0.0279468	0.0106243	0.0100567	0	0.00252913	0.108005	0.0420776	0.0308533	0.0239697	0	0.016014	0.0378065	0	0	0	0.0390155	0.0745181	0	0.0452206	0.0191262	0	0.0216015	0.136761	0	0.0478553	0.0573666	0.0848449	0.0600891	0	0.0371679	0	0	0.111968	0.0649614	0.0621493	0	0.00782404	0.0572308	0.0178384	0.0554556	0.0520213	0.0522796	0.0480942	0.0276441	0.0439326	0.0280318	0.0326942	0.0208451	0.0596497	0.0258719	0.360932	0.0325806	0.013029	0.072347	0.0384846	0.0500359	0.0372687	0.0355542	0.0376101	0.027355	0	0.0370315	0	0.0300555	0.0290311	0.0398321	0.204355	0.0639977	0	0.047639	0.0539915	0	0.0593448	0	0	0.0889297	0.0554739	0	0.0196476	0.000345345	0	0.0482781	0.0144708	0	0.0228063	0.0448128	0.0301413	0.00369204	0.0458552	0.0442362	0.0460579	0.0365342	0.0359852	0.035814	0.0656441	0.0734874	0.0509205	0.0319281	0.0706024	0.0957398	0.0547617	0.0880276	0.0642845	0.0647798	0.0632529	0.0239076	0.0546943	0.237025	0.0118631	0.0576469	0.0524659	0.0461878	0.0326788	0	0.105394	0	0	0	0.0187263	0.0483144	0.173216	0	0.0393842	0	0.0133263	0.00310483	0.017211	0	0	0	0.0505318	0.0432072	0.0281817	0.0264516	0.135109	0	0.030657	0.0237477	0	0.0696327	0	0.0258514	0.0611474	0.0183855	0.0566067	0	0	0.00556672	0.0414641	0.0290508	0.0737841	0.064224	0	0	0.0344026	0	0	0.0577953	0.0426285	0	0.0023085	0	0.0178918	0.0408042	0.101143	0.0450733	0	0	0.0423841	0	0.028281	0.205367	0	0.108779	0.0865477	0	0.175807	0	0.0669232	0	0.179713	0	0.0603318	0	0	0	0.030448	0	0	0.0473505	0	0	0.0263641	0	0.0102308	0	0.0949633	0.0362644	0.00431574	0	0.157398	0	0.0365075	0	0	0	0.22639	0	0	0.0930286	0.0116232	0	0.0326788	0.108483	0.0539877	0	0
CAATAGCAGATGATTG-1_1	0.073902	0	0	0.00474954	0	0.0239083	0	0	0.0337053	0.0249794	0.0955688	0.0142548	0.0184438	0.0839764	0.0394526	0.0844222	0.0239544	0.0366548	0.0942264	0.0728162	0.112277	0.0682209	0.112572	0.0189481	0.0366737	0.0391815	0.06473	0.0497379	0.0414427	0	0.0142168	0.0164099	0	0.0813411	0.0826996	0.0592427	0	0.0420655	0.0283619	0.0271469	0.038633	0	0.0390871	0	0.0300102	0.0493764	0.0492317	0.0408998	0.052316	0.146905	0.0357084	0.0329868	0.012931	0.0458426	0.013064	0	0	0	0.0214788	0.0283909	0.0201826	0.0513029	0.0205234	0.0205024	0.0388539	0.00607025	0.0719801	0.113628	0.0732622	0	0.0381632	0	0.0537845	0.0114741	0.0467477	0.0371433	0.0425082	0.0311154	0	0.0284694	0.0557148	0.0381038	0.00845402	0	0.0392634	0	0.044282	0.0706602	0.0147574	0.0701211	0.166345	0.0108798	0.0427879	0.0757235	0.0400825	0.0317044	0.0579508	0.0920887	0.0914272	0.013456	0.0457289	0	0	0.0329639	0	0	0	0.0116457	0	0	0.0166714	0	0.0100552	0	0	0.0633739	0.00252614	0.0321392	0	0	0.0427669	0.00323822	0.0372148	0.0275121	0.0236979	0.00710476	0	0	0	0	0	0	0.107847	0	0	0.0297625	0	0.0369653	0.0399253	0.0554724	0.043358	0	0.0201446	0	0.0367279	0.0237415	0.0869535	0.00419727	0.0613851	0.000629591	0.0401264	0	0.0406432	0.0480356	0.0897326	0.116684	0	0	0.0505816	0.0140965	0.00658537	0	0	0	0.0214802	0.0289874	0	0.0171851	0	0.00377754	0	0.013816	0.00833625	0	0	0.0518981	0	0.0477679	0	0	0.0780917	0.0695372	0.0305215	0.0299473	0.0892875	0.08902	0.0843467	0.0629364	0	0	0	0.0608268	0.113852	0.0610714	0.046101	0	0	0.030446	0	0.0197888	0.017349	0.0359469	0.0814533	0.000754997	0.0262813	0.055537	0.0494543	0	0.0848227	0.034943	0.0246779	0	0.0331528	0.0113176	0.0504422	0	0.0305985	0.0198753	0.10528	0.0764253	0.0171707	0.00603358	0.0717899	0.0490689	0.00981695	0.394753	0	0.0317494	0.0707474	0.0365163	0.0869364	0.0427597	0	0	0	0.00637086	0.0871651	0	0.0178206	0	2.95583e-05	0	0.059961	0.00562613	0	0.0291667	0	0.0125404	0.0243389	0.0418018	0.02735	0	0	0.0397792	0.0291814	0	0.0962951	0.0245067	0.471199	0.00660847	2.35802e-05	0.0254678	0.0699608	0.035179	0.0783953	0.0689894	0.0311331	0.0235797	0.0291612	0	0	0	0	0.00110761	0	0.129033	0.0161052	0.0141141	0.000476161	0.0219671	0.0296066	0.0173432	0.0142584	0	0.00181882	0	0.00368654	0	0.023381	0.0798231	0.00465198	0.00363876	0	0.0752011	0.032982	0.040051	0	0	0	0	0.130719	0	0.0152901	0.0125203	0	0.0613308	0	0.00708873	0.0537484	0.0792408	0.0755509	0.0592003	0	0	0	0	0.116659	0.0378372	0.059102	0.0229684	0.0181135	0.0436279	0	0.0365423	0.0713088	0.0491239	0.0737178	0.0587859	0.0199204	0.0489598	0.0132782	0.0183025	0.0259562	0.0133365	0.122567	0.0175982	0.0494491	0.0636386	0.0225027	0	0.0523271	0.0259468	0.0641885	0.0314732	0	0.0226016	0	0.0267201	0.0386499	0.0225393	0.039949	0.0509976	0	0.0432169	0.0493685	0	0	0.00191163	0	0.00262329	0	0	0.0125918	0	0.0359916	0.0114196	0.00837014	0	0.0192615	0.0213837	0.0159223	0	0	0.00542647	0.0752321	0.0584764	0.0309641	0.0172925	0.0607924	0.0622755	0.0790806	0.0916337	0.0740775	0.0363903	0.0391375	0.0202758	0.0505849	0.0371323	0	0.0267612	0.0113045	0.65433	5.82954e-05	0	0	0.025068	0	0	0.051753	0	0	0	0.0084349	0.0660953	0.00747498	0	0.0750766	0.0161295	0.0452781	0	0.0165403	0	0	0	0.0389855	0	0.0702426	0.0513538	0.0590875	0	0.0129653	0.0262329	0	0.0474711	0	0.0298261	0.0404459	0.0107264	0.0494021	0	0	0.0900991	0.0569782	0.0244297	0.0623249	0.0321405	0	0	0.00742018	0.0401073	0	0.0366502	0	0.0535902	0	0	0.0485532	0.00506375	0	0.0131283	0	0	0.0278786	0	0.0239573	0	0	0	0.0613641	0	0.0219191	0	0	0.0308966	0	0	0.0270676	0	0.00846691	0	0.0636408	0	0	0	0	0	0.0360047	0	0	0	0.0869622	0	0.0100616	0	0.0935992	0	0	0	0.0508919	0	0.093914	0	0	0.0206257	0	0	0.0157398	0	0.0700956	0	0.0540399
CAATAGCAGCATTTCG-1_1	0	0	0	0.0378307	0	0.0149218	0.0905037	0.0302204	0.0605459	0.0485235	0.0390999	0.0224524	0.0520623	0.05477	0.0288562	0.0156714	0.0387048	0.101777	0.0565688	0.0363468	0.320173	0.0724596	0.0469143	0.0304965	0.0069255	0	0.0820144	0.0205611	0.0206215	0	0.0754611	0.0121597	0	0.0309455	0.041055	0.0113968	0	0.0300073	0.0199169	0.0127611	0.0480247	0	0	0.0183631	0.0598067	0.0293482	0.0305308	0.0365796	0	0	0.0744018	0.0876322	0.00999502	0.0371039	0	0	0.0140346	0	0.0487228	0.0873384	0.0450495	0.0719704	0.026334	0.084221	0.0913811	0	0.0645918	0.0635097	0.0605385	0	0.119098	0	0.0842217	0.0298411	0.0525814	0.0274523	0.0369693	0.0594	0	0.0422536	0.0366496	0.0506385	0.00609199	0	0.0222161	0	0.0801757	0.0384844	0.00490054	0.00731191	0.138068	0.0139173	0.0300982	0.0694529	0.0852072	0	0.0910201	0.0357835	0.0458224	0.0204185	0.0529203	0.00164646	0.00388307	0	0	0.00979363	0.00497365	0	0.0119922	0.00807168	0.00728639	0.0298006	0.00127743	0	0.264953	0.0113717	0.00586841	0.0814226	0	0	0.0440865	0.00372903	0.0615277	0.0464849	0.0358609	0.00911595	0.00625775	0.103085	0	0	0	0	0	0	0.000970619	0.0151674	0.0392063	0.0465403	0.023213	0.0318745	0.0322761	0.0367261	0.0342212	0	0.0477986	0.0492422	0.0388527	0.0118048	0.0971931	0	0.0214114	0	0.114956	0.0527547	0.254221	0.0190976	0.0125918	0	0.0416849	0.0063751	0	0	0	0	0.02756	0.00714848	0	0.0147894	0	0	0	0.00148653	0.0120283	0	0	0.0882057	0.0225953	0.120745	0	0	0.0593979	0.0529451	0.0463259	0.0916112	0.0478381	0.0486616	0.0443101	0.0588479	0.021586	0	0.107147	0.0245806	0.0561399	0.0707871	0.0826932	0	0.0275821	0.0403856	0	0.0286281	0.00696879	0.0249135	0.154906	0	0.0270163	0.0731221	0.0772793	0	0.0543237	0.0374188	0.00242734	0.0177635	0.0214401	0.0832334	0.0967996	0	0.119107	0.0221746	0.0187475	0.051194	0.00946506	0	0.0532588	0.0816014	0.00540982	0.385869	0	0.0332184	0.0315062	0.00257083	0.018367	0.0334208	0	0	0	0	0.0308084	0	0.0335248	0	0	0	0.0776945	0.000178607	0.0284215	0.0549631	0	0.0499455	0.119948	0.0480673	0	0	0	0.0401473	0.0554144	0.167051	0.0398456	0.0165014	0.195007	0.0132393	0	0.0101325	0.0364258	0.01117	0.0696437	0.0641026	0.0412723	0.0726725	0.0490982	0	0.031378	0	0.0349312	0.0318099	0	0.0448617	0	0.0737626	0	0.0239972	0.0406383	0.00637844	0.0339713	0.0103978	0.0156582	0.0192156	0.00884027	0	0	0.0625843	0.0309899	0.00283203	0.0148345	0	0.027646	0.0347579	0	0	0	0.0744062	0.0745925	0.00233712	0.00449708	0	0	0.0951261	0.0227352	0.00715868	0.0122208	0.0475969	0	0.0718039	0	0.00143591	0	0	0.11345	0.0928448	0.0147575	0	0.00149757	0.0524168	0	0.0350207	0.0530664	0.0512554	0.0517778	0.0296101	0.0487516	0.0376838	0.00429789	0.0178989	0.0332899	0.0322016	0.349897	0.043011	0	0.0494257	0.0463891	0.0452864	0.0325247	0.0154536	0.0368878	0.0266375	0	0.0434997	0	0.0312922	0.0443045	0	0.164106	0.0702434	0	0.0534503	0.0642456	0	0	0	0	0.0569911	0	0	0.00593407	0	0	0.0218939	0.0171063	0	0.0345816	0.0594998	0.0204541	0	0.116789	0.0135662	0.0445957	0.0323726	0.0183078	0.033878	0.0639786	0.0699273	0.0497122	0.0384432	0.0684809	0.0844911	0.0472374	0.0374465	0.0480591	0.0916019	0	0.0462689	0.0144308	0.485108	0.0219774	0.0580404	0.0179084	0.0227649	0	0	0.109101	0	0.00866245	0	0.0174617	0.038225	0.0495831	0	0.0281229	0.00548643	0	0	0.0127108	0	0.03078	0	0.0754346	0	0.0154796	0.0207005	0.132178	0	0.02983	0	0	0	0	0	0.0683177	0.0169774	0.0461614	0	0.0367681	0.039963	0.0351006	0.0271641	0.0736073	0.0519247	0	0	0	0.0397575	0	0.0615094	0	0.0341778	0	0	0.031604	0.018538	0	0.0200869	0	0	0.0471819	0	0.0229839	0	0	0	0.0390766	0	0.0583771	0	0.11216	0	0	0.000874432	0.0508718	0	0	0	0.03442	0	0	0	0	0	0.0241343	0	0	0	0	0	0.00609281	0	0.104442	0	0	0	0.0439664	0.0812744	0	0	0	0.0615491	0	0	0	0.0529502	0.0515485	0	0
CAATAGTCAGTTATGG-1_1	0	0.0234886	0	0.00502568	0.0586004	0.0491511	0.0684305	0.0125918	0.0512975	0.056279	0.0439853	0.0386505	0.0035919	0.0435932	0.0862247	0.0300508	0.144506	0.070132	0.0479621	0.0478363	0.306925	0.0613702	0.0272306	0.0377931	0.112644	0.0175866	0.0719761	0.0251025	0.0568576	0	0.0220022	0.0258097	0	0.0423782	0.0455774	0.0247756	0	0.053028	0.039642	0.0249805	0.0745721	0	0	0.0413606	0.0404455	0.0441835	0.0546077	0.037922	0.0981112	0	0.0753697	0.0600979	0.0106628	0.036908	0.060703	0	0.034857	0.00944386	0.0209245	0.053746	0.0356949	0.0567305	0.0282446	0.0277057	0.0381328	0.0157172	0.0674761	0.0663772	0.0599139	0	0.0861581	0.0397429	0.0936339	0.0387275	0.0641124	0.0470942	0.0404076	0.0795278	0.247639	0.0873637	0.063833	0.0702615	0.00683968	0	0.0288646	0	0.0716466	0.0419685	0.0224822	0.0466863	0.164412	0.0410822	0.0338396	0.0550289	0.0519535	0	0.083412	0.0456713	0.0589484	0.0377878	0.0741518	0.00581267	0.00262033	0	0.0164474	0	0.00557412	0.03535	0.0710038	0.0687707	0.0207118	0.0391396	0.0385784	0	0	0.10049	0.0640473	0.0853392	0	0	0.086423	0.0108373	0.0843746	0.032193	0.0433237	0.0120234	0.00727845	0.0573137	0	0.0450944	0	0	0.0298473	0.0407235	0.00724029	0.0404994	0	0.0270277	0.041768	0.0428422	0.0400057	0	0.0423176	0.0536651	0.0474186	0.0368488	0.0639105	0.0130198	0.0372508	0.0191815	0.03921	0.0063542	0.0541519	0.0493034	0.0942478	0.0466422	0.0232281	0	0.0525214	0.0315191	0.0142924	0	0	0	0.0785754	0	0	0.00718684	0.00672798	0	0.0132708	0.0426723	0.0366678	0	0.00604181	0.0798197	0.127737	0.075031	0	0	0.0680827	0.0517172	0.0502798	0.0485628	0.0500967	0.0478909	0.0507748	0.0544287	0.0177385	0	0.0980529	0.0443794	0.0734851	0.0764876	0.0878041	0.166842	0.0313296	0.0512671	0.0262021	0.0313769	0.0149304	0.0694212	0.0817156	0	0.0208365	0.117424	0.0946475	0.00842316	0.0605336	0.0369936	0.00906459	0.0549393	0.0407532	0.221406	0.0366512	0	0.0676662	0.0424819	0.0178936	0.0513434	0.0428842	0.00806663	0.0423804	0.0692668	0.0615833	0.297307	0	0.0264128	0.0537563	0.0325813	0.0355721	0.144334	0	0	0.0400052	0.015415	0.031312	0.00344776	0.0286161	0.0236546	0.023218	0	0.069165	0.0243799	0.0142407	0.0630513	0.0315184	0.0273543	0.0331874	0.0423948	0.0518228	0	0	0.0386157	0.0609645	0.182371	0.0694449	0.0238127	0.0518584	0.0348508	0.0138887	0.0172372	0.0505093	0.0133081	0.0740441	0.0575376	0.0446617	0.0558514	0.0438976	0	0.0447822	0	0	0.0686137	0	0.0505599	0.00966872	0.0478962	0.00116836	0.0229268	0.0685304	0.0209864	0.0314308	0.0267576	0.0118223	0.037054	0.0128704	0	0	0	0.0313047	0.0426215	0.0370142	0.109595	0.0295955	0.040793	0	0	0.0403987	0.0117333	0.0880518	0.0505104	0.0380503	0.0210579	0	0.0342295	0.00332284	0.00107264	0.0233076	0.0481072	0	0.0636638	0	0	0	0	0.0850565	0.0616364	0.0647654	0	0.0345358	0.0641462	0.0322568	0.0497673	0.0605512	0.0528105	0.0541291	0.0352909	0.0645913	0.0377255	0.0359068	0.0223384	0.0493987	0.0595065	0.416478	0.0401771	0.0401801	0.0638788	0.0570206	0	0.0356747	0.0208365	0.0401828	0.0272412	0.0232349	0.0394124	0	0	0.00483852	0.105016	0.0947009	0.0589975	0	0.0475741	0.0549	0	0	0.00334535	0	0.0390215	0	0	0.0379925	0	0.0964323	0.056285	0.0131775	0	0.030322	0.0473277	0.0479189	0.0171389	0.0262329	0.0356168	0.0457559	0.0502529	0.0344112	0.0454233	0.0698039	0.064011	0.0469106	0.0371345	0.0747769	0.133012	0.0417574	0.0750838	0.0611252	0.0562591	0.012382	0.0413431	0.0301922	0.290298	0.0115133	0	0	0.0565831	0	0.00327912	0.0905185	0.0249213	0.0183742	0	0.0123228	0.0463179	0.0950592	0.0343166	0.0374347	0.0250337	0.0469045	0	0.0216138	0.120016	0.0162145	0.0164218	0.0491732	0.00827109	0.0394288	0.0228227	0.120852	0.0202232	0.0318219	0.00168443	0	0.0629171	0.0354145	0.0412096	0.0518349	0.0289235	0.0524936	0	0.0104932	0	0.0413824	0.0377789	0.0641546	0.0625038	0	0	0	0.0606273	0.124082	0.0421729	0.0406611	0.00637086	0	0	0.056432	0.0383319	0.0512417	0.0431009	0	0	0.0505418	0	0.0169155	0.0996852	0	0.0699545	0.069255	0	0.110633	0	0	0.0449458	0.0883526	0	0.0548329	0	0	0	0.058163	0	0	0.0509575	0.00701135	0	0.0476128	0	0	0	0.0177072	0	0.0269861	0	0.21609	0	0	0	0	0.111418	0	0	0	0.0308893	0.0235289	0	0	0	0.0598254	0	0.00752011
CAATAGTCATTCATGC-1_1	0	0	0	0	0	0.025711	0	0	0.0298493	0.0317793	0.0861065	0.0413893	0.0629994	0.0492986	0.0395902	0.0462811	0.0377455	0.0407372	0.201929	0.0444697	0	0.0760427	0.0929654	0.0367949	0.0280693	0	0.0843233	0.0449336	0.0562397	0	0.00777657	0.0102639	0	0.0661475	0.0711049	0.0187371	0	0.0567221	0.0140851	0.0551738	0.064487	0	0	0	0.0354319	0.0309864	0.0213888	0.023293	0	0.331659	0.061637	0.0318073	0.0170541	0.057914	0	0.0615818	0	0	0.0109609	0.0192314	0.0171589	0.0407968	0.0115369	0.0133429	0.0252564	0.00885715	0.0619306	0.063998	0.0781849	0	0.127127	0	0.0492726	0.014104	0.0456868	0.0200494	0.0428014	0.0396242	0	0.0104296	0.0582203	0.0347132	0.0113556	0	0.033431	0	0.0420514	0.071573	0.00179724	0.0147571	0.533882	0.0211175	0.028012	0.132192	0.036145	0	0.0404468	0.0668916	0.0686931	0.041232	0.0476688	0	0	0.0172242	0	0.0063542	0.00414268	0.00362961	0	0	0.000588403	0	0.0315252	0	0	0.124503	0.023085	0.0376145	0	0	0.0704009	0.0128175	0.0401197	0.0303306	0.0249673	0.00286376	0	0.0244491	0	0.0159496	0	0.00672219	0.0606856	0	0.0120409	0.0581259	0.0812744	0.0650886	0.0972795	0.0712622	0.0448506	0	0.0237865	0.0162145	0.0275265	0.0159851	0.0254634	0.0046529	0	0.00402938	0.0644069	0.00209864	0.0744557	0.131275	0.10808	0.139035	0.0170276	0	0.138059	0	0	0	0	0	0.0540707	0	0	0	0.00987593	0	0	0.017751	0.173429	0	0	0.0465347	0	0.0549792	0	0	0.0812062	0.0482202	0.0213932	0.063442	0.0965672	0.0707348	0.101524	0.0511524	0	0	0	0.0936395	0.0846358	0.0579187	0.051195	0	0	0.0215792	0.0208629	0.026655	0.0219322	0.0608189	0	0	0.0252417	0.0501999	0.0431283	0	0.215231	0.047089	0.0454999	0	0.0377471	0	0.169727	0	0.0184225	0.0194587	0.0400822	0.129686	0.0270703	0	0.0559245	0.04106	0	0.386429	0.025654	0.0836756	0.0722716	0.0105456	0.0299749	0.0470094	0	0	0.0344089	0	0.0713644	0	0.0789834	0	0.00966555	0	0.020012	0.0249827	0.0161895	0.0617823	0	0.0182705	0.0178846	0.0329436	0	0	0	0.0350906	0.0164942	0	0.0587143	0.167671	0.430938	0.0762876	0.00960892	0.0258504	0.100791	0.00785377	0.141905	0.107813	0.0639359	0.0188994	0.0339684	0	0.00947771	0	0	0.0321208	0	0.100405	0.00348523	0.0208149	0.00819614	0.0169789	0.0343384	0.0291451	0.0157463	0	0.00136411	0	0	0	0.019668	0.0625094	0	0.00560765	0	0	0.0316346	0.0572127	0	0	0	0.0837547	0.0914559	0.00624821	0.0197622	0	0	0	0	0.0248105	0.0473253	0.0609642	0	0.0608839	0	0	0	0	0.188816	0.0373421	0.0365393	0.0223272	0.0118074	0.0405004	0	0.0465861	0.120402	0.0909953	0.11738	0.0896142	0.028859	0.0330868	0.00452788	0.0176568	0.0127878	0.0157623	0.102224	0.0120709	0.00603358	0.0434873	0.0336012	0.0201579	0.0470006	0.0338644	0.0490074	0.0241817	0	0.0311886	0	0.0504047	0.107555	0.0704722	0.0644956	0.0498587	0	0.0431669	0.0541	0	0	0.00201552	0	0	0	0	0.0255455	0	0.0144806	0.0522863	0.00522219	0	0.0176974	0.0204204	0.0153444	0	0	0.00211363	0.0714922	0.0805096	0.0215939	0.014887	0.0737782	0.056628	0.0742752	0.0874197	0.120341	0.426988	0.178604	0.0481831	0.0515254	0.0344605	0	0.0264597	0.0251404	0.557712	0.028011	0.0889297	0.000629591	0.0127252	0	0	0.0497609	0	0.0043089	0.0214118	0.0052735	0.0648605	0.017703	0.028215	0.0552702	0.0456004	0	0	0.0408477	0	0.000899415	0	0.0277075	0.0541942	0.0603358	0.0539345	0.142128	0	0.0182252	0.00878113	0	0.0503673	0	0	0.0371372	0.023381	0.0446977	0	0	0.14301	0.0401842	0.0313545	0.0534289	0.0447175	0	0	0	0	0	0.0673082	0	0.0440714	0	0	0.00361037	0.0521479	0	0.0327655	0	0	0.0394128	0	0.046524	0	0	0	0	0	0.0274688	0	0.0845284	0.0111344	0.0473592	0.0372508	0.0718233	0.024659	0.00730904	0	0.0569537	0	0	0	0	0	0.113064	0	0	0	0.1633	0.0297587	0.0429797	0	0.0473592	0	0.0150839	0	0	0	0	0	0	0.0387264	0.00472193	0	0	0	0.0640999	0	0
CAATAGTCATTGCCGC-1_1	0	0	0.00662978	0.029657	0	0.0338472	0.0601484	0.151522	0.0510713	0.0496271	0.048807	0.0320175	0.029502	0.056857	0.0505479	0.0277693	0.0644581	0.0692498	0.0432225	0.0353149	0.33788	0.056639	0.0497315	0.0346963	0.120619	0.00854145	0.075581	0.0267013	0.0411764	0	0.0237135	0.030245	0	0.0443791	0.0504866	0.0168571	0	0.0509829	0.0387945	0	0.0707292	0.0403113	0	0	0.058928	0.0328911	0.0161279	0.039737	0.0632589	0.100735	0.0844299	0.0592271	0.00288297	0.0393368	0.0371983	0	0.0224948	0.0579546	0.0174746	0.0535579	0.03146	0.053689	0.0169322	0.032481	0.0429461	0.0262668	0.0661292	0.0678317	0.0627069	0	0.0539258	0	0.0955795	0.0288839	0.0630851	0.0301222	0.0373655	0.0752956	0	0.0490106	0.0633935	0.0510311	0.00724327	0	0.0307883	0.00963124	0.071496	0.0495599	0	0.032862	0.0853261	0.0390181	0.0350351	0.0605687	0.0523454	0	0.089122	0.042377	0.0481209	0.0126103	0.0579281	0.00426631	0.00550744	0.00990454	0	0.0111344	0.0053679	0.0163074	0	0.000887884	0.0454541	0	0.0287422	0.096987	0	0.0616657	0.00621818	0.0980082	0	0	0.0562948	0.000930847	0.0817501	0.0404879	0.0438816	0.00253585	0.00490318	0.166821	0.00652569	0.0210913	0	0.00672219	0.0817885	0	0	0.018485	0	0.0562774	0.00650065	0.0365493	0.0414325	0	0.0436914	0.0289312	0.0508716	0.0278356	0.063141	0.0302783	0.0351522	0	0.0173071	0.0227935	0.0615838	0.0575385	0.217686	0.043914	0.0454545	0	0.0402069	0.0311628	0.0273184	0	0	0.0190189	0.0227764	0	0	0	0	0.0179783	0	0.0262329	0.00705375	0	0	0.0736144	0.0901014	0.0808262	0	0	0.0662768	0.0834882	0.0483751	0.050938	0.0528148	0.0658768	0.0504797	0.0726053	0.00814471	0	0.0902413	0.0383785	0.06037	0.0707302	0.0790686	0	0.0264578	0.0507608	0	0.0409918	0.0256636	0.0491829	0.102177	0	0.017292	0.0799562	0.0887305	0	0.067337	0.025794	0.0195894	0	0	0.121571	0.1339	0	0.125933	0.069579	0.0274055	0.045941	0.010313	0	0.0589968	0.0698466	0.00921068	0.269395	0	0.0245241	0.0499898	0.0279381	0.0271619	0.0275446	0	0	0.0738895	0.00657073	0.0454173	0	0.0306436	0	0.0130352	0	0.119038	0.039249	0.0484485	0.059136	0.0572461	0.0261506	0.0328873	0.0438016	0	0	0.0640084	0.0282482	0.0647542	0.525708	0.0493559	0.015012	0.21881	0.0291576	0.00498721	0.0233145	0.0515086	0.00951549	0.0667764	0.0596207	0.0355567	0.0406959	0.0598374	0	0.00128626	0	0	0.0857915	0	0.0507967	0.00566819	0.0434802	0	0.0211656	0.058255	0.0149852	0.039364	0.0175999	0.0293809	0.0055745	0.0151733	0	0.000995507	0.0924149	0	0.0254713	0.0044236	0	0.0293749	0.0610778	0	0	0	0.0734523	0.15078	0	0.0293809	0.0279739	0	0.0227955	0.013816	0.0167658	0.0274201	0.0545991	0.118273	0.0852297	0	0.0174518	0.0967996	0	0.0991297	0.0660554	0.0349964	0	0.0180931	0.0530608	0.0695659	0.0408928	0.0488017	0.0562587	0.0478999	0.0209743	0.0471804	0.0330035	0.0259023	0.00833401	0.0190261	0.0382606	0.381139	0.0551926	0.036114	0.0772402	0.0498599	0.0949357	0.0372203	0.0258241	0.0621854	0.0412837	0.014578	0.042844	0.0313988	0.0243966	0.0711204	0.0317314	0.119135	0.0617976	0	0.0566232	0.0565205	0	0	0.00774002	0	0	0.00174886	0	0.0324203	0	0.0866737	0.0318293	0.0344079	0	0.0272757	0.037803	0.0225831	0.0190043	0	0.0290211	0.0473279	0.0343642	0.0319168	0.034718	0.0647964	0.0596459	0.0603096	0.0853763	0.0722912	0.0822246	0.0449416	0.0552783	0.0595821	0.0577125	0.024596	0.0405857	0.0113694	0.310961	0.012825	0.00288562	0.0898216	0.0649866	0	0	0.0878946	0	0.0285548	0	0.0207846	0.0371264	0.0712634	0.00804477	0.0388035	0.0377455	0	0	0.0292511	0.110047	0.00976865	0	0.0477806	0.00345658	0.0352624	0.0291242	0.130731	0	0.0433777	0.0231678	0	0.0346695	0	0.0223854	0.0479827	0.0223854	0.0551749	0	0.0515425	0.0389493	0.0406694	0.0363057	0.0689043	0.0512051	0.0277165	0	0.0703043	0	0	0.0440092	0	0	0	0	0.0239031	0.0519333	0.0560219	0.0390772	0	0	0.0516867	0.021511	0.0242228	0	0	0	0.0202728	0	0.0723446	0	0.0483852	0.0332867	0	0	0.0402498	0.00371633	0.0108188	0	0.0298255	0	0	0	0.0101116	0	0.0649265	0	0.0662382	0	0.0251836	0.0333683	0.0195139	0	0.033788	0	0.0114551	0	0.0172088	0	0	0	0	0.0661726	0	0	0.110028	0.0414884	0.0534352	0	0
CAATAGTCATTTGGAG-1_1	0	0	0.0090146	0.0437952	0	0.0496462	0	0	0.0528995	0.0519975	0.0372049	0.0299112	0.0280491	0.0456182	0.0249084	0.0274703	0.143577	0.0780672	0.0182864	0.0416489	0.256821	0.0517786	0.0425155	0.0340294	0.103515	0	0.0705371	0.0311407	0.02957	0	0.0269125	0.0410204	0	0.0380108	0.0411214	0.0178724	0	0.0390443	0.0213698	0	0.0788967	0.0632214	0	0	0.0425753	0.0302176	0.0312783	0.0364473	0	0.00404737	0.074756	0.0612648	0.0290735	0.0445163	0.00482686	0	0.0565976	0	0.0268554	0.0549826	0.0302432	0.0632409	0.0252818	0.0332488	0.0427298	0.00412957	0.05052	0.0120204	0.0468663	0	0.0461244	0.00756383	0.0986218	0.0322922	0.0579142	0.0322882	0.0344451	0.0841013	0	0.0675273	0.0579134	0.0350558	0.00963928	0	0.0333283	0.0044596	0.0760474	0.0418363	0	0.0108763	0.0753852	0.0279864	0.0327642	0.0494364	0.0552621	0	0.0971463	0.0376437	0.0372147	0.0185421	0.0540497	0.00397291	0	0.023776	0	0.018538	0.00914059	0.0174772	0.0423725	0	0.0217022	0	0.0128564	0.117374	0.179958	0.0504161	0.0274766	0.104432	0	0	0.0720723	0.00275305	0.0824744	0.0452749	0.048891	0.0357643	0.0124583	0.0964953	0	0.00886674	0	0.0110834	0	0	0	0.0107476	0	0.0374205	0.0526706	0.0322164	0.043493	0	0.0404674	0.0420976	0.0564269	0.0286396	0.0694788	0.00811841	0	0	0.0258345	0	0.0664076	0.0457139	0.21263	0.055404	0.0693027	0.0379853	0.0372658	0.0160763	0.0316243	0	0	0.0663256	0.0347201	0	0	0	0	0	0.0320968	0.0466072	0.00569352	0	0.00113872	0.0791265	0.0457503	0.0842676	0	0	0.0604536	0.0556115	0.0526066	0.0550914	0.0452792	0.0454026	0.0456305	0.0571206	0.0209364	0	0.103999	0.0297637	0.0423179	0.0716449	0.0907897	0	0	0.052765	0.00080242	0.0259478	0.0112319	0.0822416	0.135493	0.0048499	0.016499	0.104828	0.100823	0.000724983	0.0536442	0.0109184	0.0073073	0.0412232	0	0.233698	0.0779868	0	0.117925	0.0441948	0.0247248	0.0193424	0.0285012	0.00688615	0.0645039	0.0723009	0.0138277	0.279398	0.00246047	0.0144206	0.0520833	0.0551154	0.0185423	0.0322141	0	0.0858692	0.0266702	0.00906911	0.0319858	0	0.0317819	0.013791	0.0227599	0	0.119832	0.00464379	0.0453006	0.0609418	0.124402	0.034504	0.0395725	0.0366993	0	0	0	0.0280455	0.0820202	0.281427	0.0410326	0.0132857	0.116419	0.0304525	0.00690899	0.00663475	0.0395787	0.00897113	0.0558224	0.0539305	0.0335682	0.0611713	0.0556106	0	0.0376739	0	0	0.0494345	0	0.0451229	0.00816032	0.0356206	0	0.0123545	0.0425192	0.0499428	0.0410209	0.00925308	0.0108896	0.0993573	0.0286009	0	0.0110851	0	0.0170689	0.0272597	0.00580211	0	0.0362671	0.0369528	0	0	0	0.0443575	0.0588196	0	0.0503673	0.0522274	0	0.0501502	0.09234	0.00909409	0.0200218	0.0587532	0	0.060328	0.130535	0	0	0	0.138448	0.0711291	0.044354	0.0178967	0.0150368	0.0542179	0.0181882	0.0630995	0.0466599	0.040961	0.046456	0.0360386	0.0462588	0.0231433	0.0349725	0.0253854	0.027559	0.0524095	0.409945	0.0420799	0.0490556	0.0641571	0.028666	0.0847738	0.0414828	0.0246385	0.0361528	0.0286413	0	0.0346405	0	0	0	0.0633368	0.117149	0.0643433	0	0.0590216	0.0555292	0	0.0792818	0.00638941	0	0	0	0	0.0202265	0	0.0911857	0.0309218	0.0249396	0	0.0266297	0.0459928	0.033563	0.0302359	0	0.0379853	0.0442611	0.0334933	0.0235774	0.0361392	0.0628659	0.0692756	0.0495182	0.0358475	0.0624156	0.046086	0.041873	0.0752252	0.0590477	0.0671508	0.00793284	0.0301842	0.0413886	0.326257	0.0234639	0.0320698	0	0.0319775	0	0	0.0924707	0	0	0	0.0244572	0.0435725	0.126138	0	0.0383945	0.0221856	0	0.00541908	0.0290456	0	0	0	0.0501861	0	0.0149462	0.0291197	0.123982	0	0.0362281	0.0188877	0	0.0460021	0	0.00480142	0.0544043	0.0289953	0.0523966	0	0.024596	0.000960393	0.0393829	0.0422507	0.0669975	0.0629021	0	0	0	0.0510668	0	0.0595695	0.0344963	0	0.0194124	0	0.0388781	0.0309231	0.0774163	0.0223907	0.0123747	0	0.0458916	0	0.0168144	0.04617	0	0.03591	0.0326128	0	0.119051	0	0	0	0.0724729	0	0.0674247	0.0294246	0	0	0.0282249	0	0	0.00603358	0.00822761	0	0.0684024	0	0	0	0	0.0060021	0.0382747	0	0.0596013	0	0	0	0.00608604	0.0296671	0.231899	0	0	0.0813877	0.0237307	0	0.00809474	0.0736944	0.0564044	0	0
CAATCCATCATGCGGA-1_1	0	0	0	0.0504225	0	0.0234455	0.0563259	0.0545645	0.0617719	0.0470844	0.0401284	0.0444653	0.0098878	0.0435015	0.0621162	0.0270618	0.137101	0.0710943	0.0345685	0.0397018	0.256952	0.0557375	0.0342708	0.037086	0.0326863	0.0173767	0.0673552	0.0257855	0.0333758	0	0.0172609	0.0743076	0	0.0370194	0.046332	0.0247756	0	0.0504815	0.0722617	0	0.0683483	0	0	0	0.0384671	0.0388411	0.0185284	0.0382245	0.0951881	0.00502174	0.0750206	0.065857	0.0266039	0.0313732	0.0120672	0	0.0339061	0.0255065	0.0221322	0.0471081	0.0231827	0.0587247	0.026637	0.0349333	0.0451978	0.0264022	0.0608892	0.0388559	0.0507183	0	0.0402163	0	0.0999227	0.0370259	0.0560277	0.0358437	0.0370213	0.0744438	0	0.0550044	0.0708856	0.0411518	0.00524234	0	0.0276542	0.0134538	0.073372	0.0433709	0.00983456	0.0134413	0.153863	0.0270061	0.0378039	0.0523034	0.0537839	0.0334283	0.0816755	0.0389599	0.0524259	0.00864144	0.0591678	0.00281314	0	0.0235713	0.0053442	0.0806809	0.00545888	0.00989111	0.0391246	0	0.00546234	0	0.0229573	0.109429	0	0.0446082	0.0421282	0.100748	0	0	0.104319	0.00667389	0.0884999	0.0323312	0.0352195	0.0809942	0	0.086086	0.00485597	0.0442812	0	0	0.0928063	0.0112427	0	0.0296883	0	0.0388556	0.0434827	0.0503319	0.0368196	0	0.0486398	0.0364013	0.0592362	0.0399772	0.0535292	0.00857403	0.0213143	0	0.0167625	0.0501924	0.0642835	0.0474379	0.100766	0	0.000810837	0	0.0333818	0.033202	0.0300684	0.186149	0.0258832	0.0393931	0	0.0337093	0	0	0.018826	0	0.0241343	0	0.0333839	0.0043022	0	0.0786156	0.0233648	0.0608604	0	0	0.0681767	0.0709919	0.0636624	0.0633498	0.048234	0.0490643	0.0490476	0.069803	0.0144906	0	0	0.0362108	0.0536878	0.0736952	0.0840178	0	0	0.0565425	0.0349053	0.0211232	0.0249484	0.0194591	0.169071	0.00680137	0.0188877	0.103463	0.0988447	0	0.0908606	0.0472262	0.00875485	0	0.00249568	0.220619	0	0	0.0456552	0.0387167	0.0202047	0.0430093	0.0111397	0.0144281	0.0606408	0.0679285	0.0251836	0.271214	0.0114701	0.016909	0.0474337	0.0397954	0.0343344	0.125184	0	0	0.0569255	0.0224104	0.0354053	0.0334283	0.0384513	0.01541	0.0165526	0	0.144881	0	0.0537251	0.0415633	0.0847227	0.0319425	0.0365369	0.0433102	0	0	0.0334828	0.0270719	0.0348877	0	0.0555331	0.0511119	0.0796377	0	0.00628412	0.0219482	0.0485815	0.012094	0.0720415	0.0586262	0.0423604	0.0546409	0.0612802	0.0487657	0.0124564	0	0	0.0539816	0	0.0453199	0	0.042023	8.8178e-06	0.026196	0.0493813	0.0458281	0.0330032	0.0550415	0.0377288	0.0363982	0.0138269	0	0.0160626	0.0763004	0.0179433	0.0382832	0	0	0.019472	0.0568743	0	0	0	0.0784127	0.0709736	0	0.0547394	0.0556377	0.004617	0.0348446	0.0617349	0	0.0383584	0.0520075	0	0.0615652	0	0.0370023	0	0	0.0814147	0.0620974	0.0487382	0.0215693	0.0216485	0.050793	0.00513	0.0492388	0.0545703	0.0638926	0.0463553	0.0496557	0.0505283	0.0424807	0.0393566	0.0276455	0.0462507	0.0363199	0.178655	0.0224532	0	0.0557312	0.0343046	0.0967029	0.0339819	0.0415503	0.0443525	0.024452	0	0.0401491	0	0.0326038	0.0225603	0.0252256	0.106843	0.0617959	0	0.0421726	0.0655302	0	0.0381252	0.0113347	0.000524659	0.0614507	0.0069255	0	0.0513442	0	0	0.0384561	0.00863857	0	0.0348997	0.0591661	0.0189333	0.00524659	0	0.0481787	0.0485574	0.0394989	0.0401042	0.0262089	0.0622361	0.0634429	0.0494985	0.0369504	0.0693703	0.100944	0.0426685	0.0748404	0.0553897	0.0613255	0.0106191	0.0403372	0.0609362	0.254944	0.0224729	0.0500393	0.0325289	0.0264197	0	0.081191	0.0769802	0.0441238	0.026032	0	0.0192644	0.0479893	0.12743	0	0.0367957	0	0	0	0.00874071	0	0.020062	0	0.0545524	0.0116042	0.0451824	0.026752	0.0769982	0.0189831	0.0283005	0.0288562	0	0.0148164	0.0474816	0.0371395	0.0573858	0.0324481	0.0540562	0	0	0.0311772	0.0363538	0.0455724	0.0665383	0.0590047	0	0	0	0.136178	0	0.0609709	0	0	0	0	0.0120583	0.0327276	0.0536318	0.05675	0.0160654	0	0.0323834	0	0.0143365	0.228002	0	0.0598111	0.0434837	0	0.166375	0	0.0967704	0	0.0679258	0	0.058166	0	0.0156674	0	0.031853	0	0	0.0193468	0.0329343	0	0.0442681	0	0.0418416	0	0	0.0267366	0.0285939	0	0.0640084	0	0.0016177	0	0.0909759	0	0.374344	0	0	0.0373164	0	0	0.0365762	0	0.0564998	0	0
CAATCCATCATGGTCC-1_1	0	0	0.0604312	0.0224223	0.0104932	0.0273791	0.0249588	0	0.0533091	0.0567887	0.0402654	0.035154	0.0166277	0.0511452	0.060654	0.0256639	0.180573	0.0815231	0.052348	0.0391983	0.437828	0.056304	0.0431771	0.0379784	0.0417629	0.0009234	0.0757562	0.0282478	0.0261211	0	0.0185409	0.0322467	0	0.0376904	0.0458468	0.01898	0	0.045988	0.0244874	0.0110009	0.0755662	0	0	0	0.0542217	0.0268826	0.0601849	0.0236427	0.0518663	0.0665567	0.0761982	0.0535268	0.00578715	0.0342218	0.00902413	0	0.0883722	0	0.0218723	0.0473104	0.0323028	0.0661215	0.0260253	0.0281577	0.0445394	0.0250482	0.0681391	0.0524451	0.0597141	0	0.0563666	0	0.10233	0.0331995	0.0635735	0.0341141	0.0371508	0.0895172	0	0.0916828	0.0573454	0.0345704	0.00712007	0	0.033395	0	0.0790819	0.0440643	0	0.0174054	0.138289	0.0296501	0.0377754	0.058431	0.0588979	0.0385999	0.101132	0.0395569	0.0494534	0.0121783	0.0635013	0.00235406	0	0	0	0.0598111	0.0194882	0.0136755	0	0.00565017	0.037697	0	0.033642	0	0	0.0422656	0.0558082	0.12427	0.00772998	0	0.0751659	0.00651593	0.0737301	0.0366554	0.0579193	0.064861	0.0124583	0.133599	0.00320157	0.0209601	0	0	0.0552641	0	0	0.0262541	0	0.0468798	0.0435851	0.0387216	0.0587202	0	0.0418792	0.0394993	0.0596242	0.0412888	0.090829	0.0171205	0.0383001	0	0.0235897	0	0.063606	0.0476709	0.222106	0.0446485	0.0363923	0	0.042298	0	0.00405254	0	0	0.0424974	0.0419727	0.00380378	0	0.0286484	0	0	0	0.0329661	0.00798648	0	0	0.0900186	0.0495278	0.0931947	0	0	0.0621427	0.0584416	0.0442044	0.0716127	0.0480743	0.0509839	0.0450888	0.0706304	0.000849448	0	0.0350939	0.0377848	0.0774797	0.0774006	0.0910526	0	0	0.0516999	0	0.0324946	0.0146434	0.0424402	0	0.000831776	0.0159477	0.106004	0.090978	0.00583802	0.0742779	0.0388042	0.0186602	0	0	0.292385	0.0714286	0	0.113128	0.0345966	0.0238284	0.0632866	0.013249	0.0195763	0.0481889	0.0733638	0.0239244	0.218958	0	0.0380753	0.0526321	0.0333945	0.022457	0.0793284	0	0	0.0022298	0.0456453	0.0391707	0	0.0208441	0	0	0	0.114571	0.0262329	0.000209864	0.0557521	0.0933504	0.0329918	0.0353937	0.0485005	0	0	0	0.0296965	0.101636	0.449948	0.0570193	0.0250821	0.167946	0.0168114	0	0.0136958	0.042967	0.00846617	0.0721584	0.0597704	0.0416138	0.0511977	0.0491671	0	0.0556815	0	0.00254045	0.0639695	0	0.0504049	0.0044596	0.0325229	0.00216918	0.0224839	0.0496347	0.0252544	0.0314698	0.0545168	0.0134779	0.0516789	0.0216735	0	0.0204213	0.0643832	0.0360616	0.032275	0.0136411	0	0.0170514	0.0324388	0	0	0	0.0559954	0.0893242	0	0.0387748	0.031885	0	0	0.0654075	0.0187945	0.0232546	0.0604194	0	0.0706332	0	0.00762136	0	0	0.132461	0.0678507	0.0463616	0	0.0103607	0.0539328	0	0.0444339	0.0504858	0.0488256	0.0499612	0.0121335	0.0475302	0.0180716	0.0196747	0.031076	0.0454551	0.0179964	0.507701	0.0446367	0.0386936	0.0611661	0.0529214	0.0512509	0.0496586	0.0360448	0.0443194	0.0352059	0	0.030148	0	0.0321916	0.0271074	0.0668206	0.0983736	0.0630177	0	0.0647729	0.0543652	0	0	0.00641019	0	0.0527282	0.0637985	0	0.0339762	0.00172673	0.0928646	0.0500175	0.0343103	0	0.0232522	0.0355805	0.0343994	0.0129027	0.0137461	0.0321841	0.0480916	0.0444109	0.0315624	0.0343956	0.071117	0.0720784	0.0517213	0.0440998	0.067777	0.119161	0.0594553	0.0597782	0.0622379	0.0651333	0	0.0361689	0.0371047	0.419768	0.00571295	0.0232817	0.0354669	0.0398118	0	0	0.100477	0	0	0.010635	0.0113945	0.0420572	0.145703	0	0.0447146	0	0	0	0.0146364	0	0.0100685	0	0.0516429	0	0.0311048	0.0229527	0.12827	0	0.0306347	0	0	0.0819307	0.0210519	0.0570765	0.0520266	0.0386902	0.0540442	0	0	0.0403898	0.0404573	0.0425808	0.0688778	0.0567227	0	0	0.0119922	0.0131748	0	0.0387557	0	0.0193374	0	0	0.055187	0.0282441	0.0479189	0.0364973	0	0	0.0457025	0	0.0165742	0.115425	0	0.089775	0.015404	0	0.20949	0	0.114842	0	0.129486	0	0.0523398	0	0.0023881	0	0.0454586	0	0	0.0447272	0	0	0.0725341	0	0.0154119	0	0	0.0375656	0.0149528	0	0.0300105	0	0	0	0	0.0191739	0.27361	0	0	0.0537775	0.00266365	0	0	0.0560174	0.0569505	0.0139035	0
CAATCCATCCACAACC-1_1	0.0427222	0	0.080082	0.107527	0	0.0197541	0.117336	0.125918	0.0441369	0.0327668	0.039244	0.0271307	0.0332149	0.0510793	0.0320042	0.020583	0.0903613	0.0695317	0.0545174	0.0397788	0.409234	0.0602574	0.0377703	0.0310283	0.0257608	0	0.0879631	0.0266346	0.0322332	0	0.0208385	0.0202368	0	0.0400943	0.0483726	0.013131	0	0.0300251	0.0250121	0.0033849	0.0583629	0	0	0	0.0501387	0.025394	0.0797769	0.0317537	0.0737521	0.0197871	0.0775671	0.0486184	0.0121572	0.032277	0.0123295	0	0.0594504	0	0.0180871	0.0705543	0.0311335	0.0595519	0.0208601	0.0277116	0.0391467	0.0210879	0.0690148	0.0657746	0.056828	0	0.0656964	0	0.0868161	0.0289812	0.0682834	0.0382022	0.0435065	0.0681089	0	0.0606962	0.0547828	0.063009	0.00539103	0.00374756	0.0317988	0	0.0814956	0.0462417	0.00049117	0.00762837	0.188877	0.0206619	0.0434086	0.0596645	0.055287	0	0.0962803	0.0390789	0.0530944	0.0203197	0.0626388	0.00594729	0.000326059	0	0	0.00408068	0.00398498	0	0.0018488	0.054726	0.0138275	0	0.0275651	0	0	0.0464384	0.0469473	0.0954507	0	0	0.0599893	0.00440037	0.0696717	0.0338144	0.0372498	0.00153026	0	0.0728856	0.00401345	0	0.0386149	0	0.0280401	0	0	0.0342353	0	0.0261404	0.034346	0.0460904	0.0438809	0	0.0376205	0.0281817	0.0442495	0.0291917	0.0863239	0.0125228	0.091553	0.0282476	0.0150092	0.0234348	0.0761621	0.0434357	0.162326	0	0	0	0.0338555	0.0195213	0	0	0	0.0234785	0.0742855	0	0	0.0089489	0.0308623	0	0	0.0202431	0	0	2.35273e-05	0.0894771	0.0644281	0.0896481	0	0	0.0633217	0.0622668	0.0382811	0.0452085	0.0502045	0.0577337	0.0458055	0.0561649	0.0294808	0	0.160079	0.0294575	0.0622632	0.0768854	0.0912522	0	0.00262329	0.0581768	0.0116968	0.0232447	0.0063712	0.0666265	0.165268	0	0.0257107	0.120132	0.10202	4.76963e-05	0.0602326	0.0147728	0.00280661	0.047669	0.0350245	0.1532	0.0377754	0	0.10265	0.0492716	0.0260715	0.0530287	0.040563	0	0.0539239	0.0692482	0.00515332	0.394264	0.00976951	0.0483286	0.0410096	0.0273347	0.0217426	0.093809	0	0	0.0123295	0.00747014	0.0327072	0	0.0307681	0	0.0165674	0	0.0697946	0	0.0432919	0.0805182	0.0029925	0.0150299	0.0270869	0.041207	0	0	0	0.0267666	0.0454415	0.257922	0.070328	0.0141827	0.182637	0	0	0.0196529	0.0467043	0.00891741	0.0634854	0.0607252	0.0316596	0.0512429	0.0466553	0.0117634	0.0577463	0	0.00215386	0.0536318	0	0.0551135	0.00419727	0.031382	2.20445e-05	0.00835763	0.0486745	0.0100452	0.0237802	0	0.0140958	0	0	0	0.0164931	0.040024	0.00178384	0.0115256	0.00604901	0	0.018691	0.0407558	0	0	0	0	0.0417414	0.0140704	0.0223105	0	0	0.0417556	0.193249	0.022502	0.0471557	0.0543483	0	0.085124	0	0	0	0	0.16178	0.0739096	0.071344	0	0.0245622	0.0565963	0.0204423	0.0351024	0.0544207	0.0518394	0.0521037	0.0307076	0.0540926	0.0460118	0.019822	0.0268181	0.0242727	0.0420404	0.554006	0.031886	0	0.0720127	0.0449823	0.0766554	0.040957	0.0179065	0.0227119	0.0200334	0.00187378	0.0258407	0	0.020012	0	0.069213	0.140084	0.0621116	0	0.0421076	0.0529959	0	0	0.00379209	0	0.0566632	0.0648478	0	0.00792416	0	0.0628541	0.0284072	0.0124698	0	0.0232326	0.0440696	0.0165458	0.0308189	0.098426	0.0270424	0.0471987	0.0345881	0.0314887	0.0324115	0.064208	0.0800462	0.0484632	0.0279283	0.0666449	0.133809	0.0543946	0.0410418	0.0570985	0.0573576	0.019979	0.0225929	0.0514166	0.466987	0.0160604	0.0577125	0.0574327	0.0577481	0	0.0773872	0.137107	0	0.0187091	0	0.0116367	0.0416699	0.0644766	0.00380864	0.0440046	0.00236846	0.0173137	7.18711e-05	0.0269145	0	0.0346525	0	0.0477664	0	0.0214934	0.0234191	0.145964	0	0.0169758	0.00444579	0	0.0166632	0	0.00492861	0.0472963	0.0106277	0.0503151	0	0	0.00666939	0.0374555	0.0436405	0.0694664	0.0567995	0.00698339	0	0	0	0	0.0568427	0	0.0595863	0	0	0.00972842	0.0157875	0.105107	0.0527026	0	0	0.0424652	0.0346275	0.00830605	0	0	0	0.0376076	0	0.0728227	0	0	0	0.00146905	0	0.0424128	0.0147342	0	0	0.0373071	0	0	0.0635493	0.0308595	0	0.054171	0	0	0	0	0.0113326	0.0205971	0	0.0840853	0	0	0	0	0.0750739	0.187303	0	0	0.0297088	0	0	0.0395743	0	0.0690749	0	0
CAATCCATCCCTCGTC-1_1	0	0	0.00348183	0.0598664	0	0.0561251	0	0.137671	0.0376537	0.0505378	0.0492158	0.0383058	0.0803535	0.0445921	0.0518122	0.0390196	0.0427522	0.0430151	0.0437412	0.0419959	0	0.0445466	0.0319809	0.0402373	0.0739769	0.0159077	0.0473836	0.049195	0.04095	0	0.0282735	0.0291076	0	0.0486367	0.0509249	0.0370565	0	0.0446228	0.0425377	0.0464408	0.046621	0.0159147	0.0257083	0.0436341	0.0265046	0.0411898	0.0399316	0.0320893	0.0353021	0	0.0414282	0.0269682	0.0254062	0.0428513	0.0400315	0	0.00252492	0.0489951	0.0202229	0.0302663	0.0309744	0.0407581	0.019028	0.022402	0.0311095	0.00869918	0.0395413	0.0568606	0.0321099	0	0.120443	0.0131602	0.0440588	0.0333862	0.0399529	0.0442029	0.0414373	0.0435944	0	0.0476698	0.0466411	0.0403738	0.045588	0	0.0432858	0.0709789	0.0428064	0.0520861	0.0211203	0.0206532	0.0499807	0.0260397	0.0320048	0.0470005	0.0335111	0	0.0451242	0.046791	0.0408845	0.0139251	0.04415	0.278173	0.203781	0.0262585	0.0142024	0.0444211	0.040608	0.028108	0.0154899	0	0.0228692	0	0.0438889	0	0	0.0695966	0.0352493	0.0416562	0.0299755	0.0348127	0.0602626	0.199511	0.0432106	0.0259228	0.0215556	0.00260143	0.0397596	0.0480588	0.0543807	0.0486097	0	0.0398085	0.192608	0	0.00763379	0.0347759	0	0.0296895	0.0402836	0.044204	0.0251386	0	0.0487684	0.00167391	0.0344873	0.0295845	0.0427142	0.034089	0.0823059	0.0406716	0.0214911	0.0124752	0.0392679	0.0389965	0.0134821	0.0427597	0.04617	0	0.0370259	0.0695718	0	0.0239244	0	0.0435467	0.0495957	0.0388903	0	0.0320141	0.110178	0.0257433	0	0.0630902	0.0339085	0.0710388	0.14307	0.0427179	0.0668765	0.035629	0	0	0.052603	0.0473529	0.0371481	0.0273393	0.0486117	0.0476275	0.0490035	0.0537583	0.0935892	0.148024	0	0.0484815	0.054844	0.0490785	0.0422724	0	0	0.0370855	0.0289797	0.0502988	0.0384766	0.0444142	0.104538	0.042267	0.0160783	0.041231	0.0500784	0.266355	0.0489739	0.0166862	0.0252342	0.0314795	0.0593006	0.00427222	0.00906911	0	0.0293017	0.0320814	0.0319936	0.044914	0.02848	0.0256755	0.0403614	0.0377137	0.0321324	0.0956278	0.127438	0.0394244	0.0475568	0.0301154	0.0415514	0.0333158	0.0831293	0.138335	0	0	0.0458895	0	0.0579081	0.0135812	0.0165378	0	0.0794334	0.0298944	0.0393344	0.0475962	0.0552641	0.00547291	0.0274469	0.0306852	0	0	0	0.0281764	0.0464215	0	0.0608699	0.0357614	0.0885845	0.0369494	0.0828843	0.0394478	0.0572138	0.0503243	0.0533209	0.0496888	0.0389936	0.0298818	0.0425498	0.100127	0.1444	0	0.0268404	0.0576736	0	0.0476621	0.0708383	0.0385913	0.288426	0.0381551	0.0425231	0.0346275	0.0509585	0	0.0245774	0.0287907	0.240071	0.0427222	0.122286	0.147129	0.0137461	0.0321847	0.260046	0.00326454	0.031879	0.0277045	0	0	0	0	0.0323388	0	0.0532154	0.0145712	0	0	0.000174886	0	0.0260634	0.0521113	0.120372	0.0300074	0	0.0324736	0.0902413	0	0.138016	0.0346893	0.0548281	0	0.0262941	0.0413573	0.000466364	0.0413753	0.0486969	0.046728	0.0442687	0.060969	0.0409956	0.0352771	0.0643534	0.0356365	0.0379138	0.0150966	0.0102562	0.0195048	0.138685	0.0380306	0.0570033	0.000110455	0.0422587	0.0387021	0.0386281	0.0294299	0	0.0386525	0.0686093	0.15841	0.084645	0.0282896	0.0394244	0.0425495	0	0.0383051	0.0430969	0.0327912	0.0991023	0.0358534	0	0.0398085	0	0.0897167	0.0176575	0.110829	0.182057	0.0142367	0.0384343	0.122246	0.0289743	0.0274405	0.0422921	0	0	0.0265328	0.0478124	0.0438831	0.0396486	0.0392617	0.0433259	0.0469651	0.0506541	0.0366207	0.0509651	0.0334942	0.0435388	0.0294829	0.0524383	0.0349706	0.00113326	0.0318172	0.0305817	0.212204	0.00206949	0	0	0.0450406	0	0.0927335	0.0360411	0.00125918	0.0390257	0.0289839	0.0194258	0.046123	0.044376	0.0267382	0.0501628	0.00593614	0	0.205566	0.0416482	0	0.089167	0	0.0328586	0.0544411	0.0283713	0.0390266	0.0549806	0.0101752	0.0397674	0.0313691	0	0.0652256	0	0.0198734	0.0426607	0.0547977	0.04737	0	0.0299265	0.0134633	0.0463962	0.024044	0.0474806	0.0428353	0.00358215	0	0.111977	0.0220357	0	0.0599906	0	0	0	0	0.000409056	0.0198257	0.04104	0.0384697	0.0257626	0.0499475	0.0386481	0	0.0378639	0.0170889	0	0	0.0133893	0	0.0253469	0	0	0.0456453	0.0765303	0	0.0544572	0.0398741	0.0192134	0.157573	0.0502724	0	0	0.0500393	0.0904798	0	0.0209864	0	0.040202	0.00797482	0	0	0.0416258	0.0125044	0	0	0.0543022	0	0.010703	0.0372031	0.15766	0	0.286988	0.0327584	0.0214303	0	0	0	0.04618	0	0.136761
CAATCGCTCCAGAACG-1_1	0.0146905	0	0.039731	0.0659966	0	0.0326257	0.0485684	0.00440714	0.0456386	0.0440545	0.0391712	0.0291157	0.0280087	0.0571891	0.047744	0.0335081	0.141298	0.0853967	0.0385418	0.0412895	0.229145	0.0587362	0.0335885	0.0407347	0.0428122	0	0.072615	0.0266045	0.0456107	0	0.0277559	0.0429162	0	0.0393847	0.0399263	0.032558	0	0.0421726	0.0638873	0.0283316	0.084757	0.0640958	0	0.0306051	0.0511064	0.0250481	0.048973	0.0296692	0	0.00494678	0.081803	0.0565266	0.000180186	0.0378846	0	0	0.0299384	0	0.0251292	0.051348	0.035808	0.0585748	0.0350511	0.0351501	0.045905	0.0231753	0.0645239	0.0289342	0.0522079	0.132664	0.0498426	0.0132914	0.0956052	0.040308	0.0591074	0.0398003	0.0377097	0.0882314	0	0.0818945	0.0613295	0.0505172	0.00633414	0	0.0320542	0.0178759	0.0742399	0.0342758	0.00387355	0.0108096	0.0982493	0.0328326	0.0412331	0.0530805	0.0563218	0.0222605	0.0932044	0.0366491	0.0486462	0.0114561	0.0725055	0.00115287	0.00306496	0.012515	0.0113717	0.0294392	0.00752719	0.0152581	0.0019987	0.00944386	0.0173873	0	0.0594826	0	0	0.0288196	0.080642	0.10635	0	0	0.0779304	0.00278126	0.0822437	0.0480372	0.0607181	0.0104276	0.00804159	0.127576	0.000421259	0.00540399	0	0	0.0722863	0	0	0.0210818	0	0.0347509	0.0382105	0.0439741	0.0320163	0	0.0593201	0.0211862	0.0558422	0.044643	0.0785589	0.0329154	0.0578437	0.00360965	0.0284644	0.00413898	0.060076	0.0447794	0.217209	0.0716684	0	0	0.035416	0.0413986	0.00720049	0	0	0.0200682	0	0	0	0	0.00438245	0	0	0.0510668	0.0222883	0.0178384	0.00122813	0.0845824	0.0696747	0.0855465	0	0	0.0629851	0.0600565	0.0542604	0.0499941	0.0451761	0.0438754	0.0421719	0.0667245	0	0	0.141075	0.0327678	0.070918	0.0738285	0.0913692	0	0.0193374	0.054478	0	0.0294607	0.0155939	0.0473959	0	0.00572006	0.0283944	0.102058	0.0955355	0	0.078372	0.0135108	0.0173833	0	0	0.221181	0.0523535	0	0.0794116	0.0661379	0.0204596	0.0307641	0.0215269	0.00685336	0.0515331	0.0695412	0.0469861	0.209794	0.00289467	0.0571129	0.0421173	0.0286464	0.0199763	0.0985834	0	0	0	0.0127917	0.0304222	0	0.0179985	0.0104032	0.0131091	0	0.0797332	0	0.0250937	0.0584256	0.0809918	0.023692	0.0439913	0.0517565	0	0	0	0.0360578	0.0539141	0.36873	0.0568626	0.0286024	0.15436	0.0222143	0.00719195	0.0158819	0.043114	0.0127136	0.0629765	0.0539792	0.0376341	0.051112	0.050623	0	0.0504011	0	0	0.0554778	0	0.0533691	0.00771061	0.0443492	0.000326259	0.0141632	0.0496664	0.0249714	0.03031	0.0430697	0.0116125	0.00249213	0	0	0.0311298	0	0	0.0294599	0.0167891	0	0.0353549	0.0536673	0	0	0	0	0.0744768	0.0298579	0.0455954	0.00453115	0	0.0216738	0.117524	0.0184913	0.0555397	0.050373	0	0.0678102	0	0.0287182	0	0	0.0496266	0.0630462	0.0402718	0	0.0163918	0.0560369	0.0497843	0.0556598	0.0510452	0.0429709	0.0460967	0.0297307	0.0618043	0.0199037	0.0339663	0	0.0350657	0.0182784	0.371459	0.0365783	0.0261018	0.066545	0.0595517	0.0499807	0.0346569	0.0247067	0.0426821	0.0341913	0.00543397	0.0418743	0	0	0	0.0466317	0.1921	0.0654451	0	0.0391545	0.0570566	0.023085	0	0.0103997	0	0.0541055	0	0	0.041828	0	0	0.038475	0.0507577	0	0.0334273	0.0428517	0.00287422	0	0.056978	0.0572628	0.0441294	0.0331144	0.0413882	0.0421962	0.0631323	0.066715	0.0476313	0.0341673	0.0636864	0.0966632	0.0553668	0.0880013	0.0623435	0.0592407	0.0336201	0.0347771	0.0321611	0.243886	0.00862773	0.0383657	0.0519762	0.0481975	0	0	0.0946165	0	0	0	0.00197756	0.0486454	0.125602	0.00264273	0.0403569	0.00404737	0.00666317	0	0.00664207	0	0.0197871	0	0.0541844	0	0.0222649	0.0280973	0.0680609	0	0.0445249	0.0188877	0	0	0	0.0201914	0.0579172	0.0376858	0.0532729	0	0.0187198	0.020186	0.0372669	0.0450894	0.0627991	0.0628037	0	0	0.00457203	0.0933893	0	0.0427597	0.0377754	0	0	0	0.00807441	0.0460349	0.106214	0.0321817	0	0	0.0464671	0	0.0225919	0	0	0	0.0632949	0	0.14287	0	0.0543314	0.0634837	0.0606506	0	0.0535501	0	0.0205883	0	0.0390619	0	0	0	0	0	0	0	0.0534496	0	0	0.0298426	0.0273077	0	0.0688353	0	0	0	0	0.0868072	0.216946	0	0	0.0202322	0	0	0.0103433	0.040762	0.0566685	0	0
CAATCGCTCTATGCAT-1_1	0	0	0.0195555	0.0667698	0	0.029876	0.0478189	0	0.0515973	0.0507083	0.0380657	0.0340896	0.00992816	0.0507911	0.039315	0.0206377	0.157008	0.0769535	0.0338965	0.037551	0.443206	0.0472462	0.0365866	0.0356173	0	0.0158657	0.0632635	0.0289962	0.0304675	0	0.0251678	0.051011	0	0.0379987	0.0435762	0.0259998	0	0.0369563	0.0574401	0.0249467	0.0769623	0	0	0	0.051522	0.0320404	0.0443876	0.0275186	0	0	0.0550683	0.0541612	0.00847934	0.0231298	0	0	0.0322009	0.06982	0.0193134	0.0527151	0.0350028	0.0558807	0.039052	0.0333984	0.042671	0.00883458	0.0527843	0.0518737	0.0413811	0	0.0362699	0.0330535	0.0911024	0.0451838	0.0593048	0.0418508	0.0373822	0.0853253	0	0.0941736	0.0716269	0.0538436	0.010251	0	0.0359072	0.0240968	0.0704117	0.0405338	0.0161081	0.0237512	0.100348	0.0254874	0.0384965	0.0503362	0.0547858	0.0377754	0.0750612	0.0376716	0.0439925	0.010845	0.0570755	0.00950599	0	0.017864	0.00956588	0.00192375	0.00565904	0.0153269	0.0841453	0	0.0309598	0.0557188	0.0505498	0	0	0.0551014	0.13715	0.102592	0	0	0.0822243	0.00376288	0.0722367	0.0464175	0.0395098	0.0889734	0.00808929	0.0594124	0.00352326	0.00464323	0.115845	0	0.0304885	0.010693	0	0.0521691	0	0.0534766	0.0293041	0.0302534	0.0318882	0	0.0474824	0.0106181	0.0590316	0.044844	0.0659951	0.0171066	0.00183631	0.00696747	0.0325023	0.00880261	0.0401491	0.0440925	0.15142	0.0548793	0	0	0.0296267	0.0296779	0.0123385	0.193284	0	0.0371633	0	0.0400052	0	0.0225108	0	0	0	0.0598986	0.00608216	0.0400839	0	0.079132	0	0.0734618	0	0	0.0585017	0.0490023	0.0476527	0.0507361	0.0455463	0.0460753	0.0415823	0.0625333	0.0114925	0	0	0.0444672	0.0682933	0.0675546	0.0756606	0	0.126293	0.0432555	0.0159558	0.0502646	0.0202194	0.04617	0	0.0018747	0.0315908	0.0971418	0.0911693	0.00310026	0.0949375	0.0491396	0.0184768	0	0.0248717	0.255696	0.0584245	0	0.0737096	0.0444726	0.0325119	0.0361029	0.00806597	0.0142314	0.0587015	0.0654025	0	0.217768	0	0.0024584	0.0497805	0.0145593	0.0250083	0.123715	0	0	0	0.00509669	0.0289911	0	0.0123073	0	0.00996113	0	0.0927747	0.0107834	0.039934	0.0521595	0.0636975	0.00661482	0.0340459	0.0457922	0	0	0	0.0300954	0.0793926	0	0.061886	0.00638053	0.092837	0.0231296	0	0.0118048	0.0396588	0.0162197	0.0525041	0.0500158	0.0350165	0.0489238	0.048167	0	0.043699	0	0	0.072092	0	0.0478856	0.0104651	0.0456291	0	0.031817	0.051866	0.031845	0.038344	0.0200801	0.004104	0.028266	0.0123968	0	0.00454704	0.0132664	0.0327037	0.0262499	0	0	0.0344725	0.0330349	0	0	0	0.100353	0.0666854	0	0.0464698	0.0196032	0.000734523	0.0217462	0.0587618	0.0197738	0.0663932	0.0529588	0.126368	0.0472076	0	0.0379411	0	0	0.0425282	0.0607115	0.0395291	0.0220065	0.00264876	0.0490027	0	0.0491775	0.0450227	0.0490476	0.0443215	0.0434442	0.0546423	0.0348523	0.0180289	0.0276253	0.057701	0.0214828	0.256778	0.0251245	0.0771686	0.066762	0.0386864	0.132269	0.0330735	0.0209864	0.0343188	0.0343841	0	0.0410088	0	0	0.0219774	0.00222455	0.125918	0.0593426	0	0.0480288	0.0552513	0	0.0478023	0.0160826	0	0.0491212	0	0	0.0555415	0	0.0987408	0.0319617	0.0614461	0	0.0229768	0.0428363	0.033563	0.00462477	0	0.0417778	0.0459859	0.0331562	0.0477118	0.0331256	0.0601277	0.0698941	0.0514944	0.0373704	0.0601834	0.0726548	0.0323317	0.0573803	0.0525991	0.0670843	0.0172088	0.0420258	0.0354605	0.170595	0.00874432	0	0.00398741	0.0492023	0	0.0301679	0.0851448	0.00519412	0.0402536	0.0119679	0.0133721	0.035185	0.127142	0	0.0366651	0.00995353	0.0208814	0	0	0	0.0530655	0	0.051377	0.0520338	0.0261315	0.0203204	0.070648	0.0145315	0.0496336	0.00682057	0	0.0632109	0.00537775	0.0255016	0.0511076	0.0221074	0.0539776	0	0.023001	0.0131076	0.0351699	0.0384947	0.0630945	0.0643554	0	0	0.00607105	0.0788154	0.232162	0.0433258	0	0	0	0	0.0311061	0.0331807	0.0543314	0.0489471	0	0	0.0437701	0	0.0142733	0.278219	0	0.109012	0.0635467	0	0.171797	0	0.0464032	0.00722863	0.18538	0.0396992	0.0500184	0	0.010059	0	0.0181289	0	0	0.0950289	0.0215587	0	0.0777807	0	0	0	0.09234	0.0486884	0.0213756	0	0.103463	0	0	0	0	0	0.239507	0	0	0.0406611	0	0	0	0	0.0512883	0	0
CAATCGCTCTTCGCTT-1_1	0.049168	0	0.071449	0.00138068	0	0.0352517	0.0435467	0.0331584	0.0561345	0.0362333	0.03863	0.0186188	0.0345468	0.0507394	0.0222077	0.0207386	0.0887423	0.0832877	0.0374925	0.0346937	0.207503	0.0544948	0.0367985	0.0277805	0.0555089	0.0055404	0.0846219	0.0302915	0.0293995	0	0.0130531	0.0306242	0	0.037522	0.0448605	0.0153463	0	0.0315777	0.0327306	0	0.0573796	0	0	0	0.054707	0.0341578	0.04548	0.0346559	0.0377005	0.0237596	0.064045	0.0497475	0.000826735	0.0266527	0	0	0.00764035	0.0213092	0.0114113	0.0633203	0.0233864	0.0676731	0.0146147	0.0271941	0.0441251	0.00705187	0.0580636	0.0554476	0.0467519	0	0.0734979	0.0158272	0.092644	0.0277136	0.0647331	0.0277957	0.0356807	0.0803138	0	0.0429849	0.0517816	0.0381252	0.00539103	0	0.0162311	0.016939	0.0831557	0.0365278	0.00520194	0.0198704	0.136025	0.014511	0.0360138	0.0534986	0.0610508	0	0.105879	0.0360091	0.0504727	0.0124992	0.0550765	0.0061751	0.00356294	0	0	0.0311881	0.00473103	0.00115253	0.0316294	0.0401969	0.0100519	0	0.0272093	0	0.0784365	0.0605432	0.0913684	0.108656	0.0217908	0	0.0521413	0.00743549	0.0625572	0.0470249	0.0402574	0.0300367	0.00462654	0.154124	0	0.0158185	0	0	0.0325872	0	0	0.0191633	0	0.0116428	0.0554347	0.0457338	0.0428281	0.0269325	0.0386991	0.0111927	0.060618	0.0363737	0.072375	0.00168443	0	0	0.036248	0	0.074145	0.0403123	0.165697	0.00299056	0.00748831	0	0.0363154	0.0118593	0	0	0	0.000524659	0.0149682	0.01633	0	0.0139975	0	0	0.000740695	0.0489244	0.0228324	0.0166842	0.00187277	0.0927566	0	0.0981383	0	0	0.0606776	0.0533113	0.0249935	0.0561758	0.048447	0.0515499	0.0435553	0.0484483	0.0297806	0	0.121488	0.0370678	0.0496303	0.0738315	0.0917509	0	0.00547144	0.0523452	0	0.0287992	0.020657	0.0640396	0.140477	0.00613595	0.014439	0.118748	0.110985	0.00379662	0.0612389	0.0295867	0.0147537	0	0	0.193562	0.033803	0	0.0896028	0.0349515	0.0248438	0.0393049	0.0203186	0	0.0524485	0.0767295	0.00221523	0.41504	0	0.0401439	0.0422107	0.00926023	0.0205153	0.0090766	0	0	0.00686429	0.0351272	0.0342027	0	0.0202038	0	0.019671	0	0.075386	0.018151	0.0146305	0.0677339	0.020792	0.0149168	0.0371169	0.0466946	0	0	0	0.019751	0.0508789	0.531375	0.0631443	0.0225942	0.0786988	0	0.00567103	0.0238173	0.0403803	0.00679729	0.0576142	0.0590888	0.0265056	0.0548909	0.0504919	0	0.0409572	0	0	0.0647662	0	0.0510889	0.0158147	0.0374917	0.000634881	0.0206489	0.0356194	0.00881899	0.0332631	0.0380616	0.01546	0.00177072	0.00182934	0	0.0127802	0.0685055	0.0239594	0.0152546	0.0147933	0	0.0244563	0.0488771	0	0	0	0.058571	0.0341648	0	0.0362514	0.00932462	0	0.0624525	0	0.007182	0.0264131	0.0540428	0.103433	0.0582841	0	0	0.090766	0	0.128387	0.0742102	0.0545214	0.00612102	0.0159741	0.0539955	0	0.0435275	0.049605	0.0386597	0.0479034	0.0230126	0.0657795	0.0405237	0.0206306	0.00835419	0.0116347	0.0492841	0.490167	0.0342285	0.0159147	0.0597524	0.0390842	0.0679848	0.0421157	0.038852	0.0275579	0.028123	0	0.0291291	0	0.0339529	0.0734523	0.0847849	0.162832	0.0725918	0	0.0660371	0.0569018	0	0	0.000633746	0	0.0482686	0	0	0.0254731	0	0	0.0197291	0	0	0.0223341	0.0376223	0.0294721	0	0.0552991	0.0164443	0.0462962	0.0349215	0.0375775	0.0371843	0.0656777	0.0815083	0.0497047	0.034984	0.060867	0.0935572	0.0474165	0.0512324	0.0572609	0.0620331	0.00394544	0.0296776	0.014896	0.559771	0.00227352	0	0	0.0174382	0	0	0.12206	0	0.0206738	0.0211282	0.0162913	0.0356146	0.0615938	0	0.0313276	0.0203568	0	0	0.0283532	0	0	0	0.0567944	0.0378989	0.0267003	0.0297206	0.188913	0	0.0239609	0.00419727	0	0	0	0.0479507	0.0573632	0.0167084	0.0478355	0	0	0.0141569	0.0465216	0.0456627	0.07484	0.0579488	0	0	0	0.0598111	0	0.0361739	0	0.0386749	0	0	0.0739502	0.0224808	0.11047	0.0407814	0	0	0.0440651	0	0.00986106	0.102683	0	0.0798648	0.0650997	0	0.063542	0	0	0	0.0479189	0	0.0493689	0	0	0	0.0232095	0	0	0.0137067	0.00949156	0	0	0	0	0	0	0	0.00836069	0	0.103393	0	0	0	0	0	0.00472193	0	0	0.0552531	0	0	0.0475191	0.0391476	0.062032	0	0
CAATGCCTCAACCAAA-1_1	0	0	0.0156444	0.015795	0	0.0304679	0.0748389	0	0.0555054	0.0430333	0.0399818	0.0181604	0.0328114	0.0662737	0.0390828	0.0238728	0.023145	0.110782	0.112218	0.0386558	0.319386	0.068817	0.0675285	0.0272982	0.0150577	0	0.0906818	0.0304067	0.017889	0	0.0205251	0.0281905	0	0.0416481	0.0479516	0.00733065	0	0.0309352	0.0313282	0	0.049321	0	0	0	0.0462947	0.0242839	0.0547658	0.0355539	0.0188877	0.0548643	0.0734655	0.0456459	0.00960285	0.0314152	0.00886674	0	0	0.0673985	0.0175427	0.0493965	0.0358708	0.0683068	0.0298438	0.0329741	0.0480985	0.00135396	0.0671563	0.0616708	0.0774439	0	0.0849491	0.0280693	0.0774467	0.0260252	0.0623467	0.0462983	0.0603495	0.0674036	0	0.0439389	0.053967	0.0436502	0.0133395	0	0.0206088	0	0.0812463	0.0361508	0	0.0167558	0.119512	0.0194193	0.0521326	0.0689365	0.0612363	0.0920402	0.102171	0.0413584	0.0462344	0.0228319	0.0512396	0.00680676	0.00541258	0	0	0.0815553	0.010851	0.00693238	0	0	0.0164851	0	0.0108855	0	0.114638	0.0312599	0.0268936	0.0918053	0.0245191	0	0.0394951	0.00150064	0.0774808	0.0450114	0.0449878	0	0.00100162	0.0699895	0	0.0104407	0	0	0.031771	0	0.00403987	0.0321579	0	0.0219971	0.0262841	0.0232353	0.0369616	0	0.0508671	0.020062	0.0571367	0.0482308	0.0772858	0.00908488	0.0297088	0.0222455	0.0440979	0.0434884	0.142794	0.0542936	0.267099	0.0155824	0.0553754	0	0.0474427	0.00851333	0	0	0	0	0.0199988	0	0	0.00487042	0	0	0	0.029206	0.0112122	0	0	0.0865519	0.0023085	0.193489	0	0	0.0550914	0.0432006	0.0318331	0.129531	0.0522489	0.0471366	0.0489916	0.0526154	0	0	0.176868	0.0342858	0.0528604	0.0781561	0.0998526	0	0	0.0494098	0	0.000285141	0.00678998	0.0678213	0.111359	0	0.0270743	0.0700179	0.0651703	0	0.0459464	0.0277075	0.0105058	0.0485684	0	0.053028	0.0786239	0	0.204855	0.0259398	0.0242575	0.0462622	0.0475479	0	0.053597	0.0760998	0	0.247709	0	0.0302204	0.0421143	0.0104669	0.0282269	0.0650577	0	0	0.0489682	0.00127417	0.0351042	0	0.0460099	0	0	0	0.0966422	0	0.0129216	0.0684578	0.0127473	0.00649137	0.0490456	0.059776	0	0	0	0.0342362	0.0984278	0.414271	0.0585766	0.0123041	0.199923	0.00899734	0.00123796	0.0334907	0.0383705	0.00885653	0.0841245	0.0683571	0.0321411	0.0479492	0.0275512	0	0.0300917	0	0	0.0844507	0	0.0582836	0.00289499	0.0282636	0	0.0218722	0.0287632	0.0170131	0.0265481	0	0.0260231	0.0128541	0.00738237	0	0	0.0681307	0.0125918	0.0144761	0.00942329	0	0.0143566	0.0402187	0	0	0	0.0242297	0.0800126	0	0.00132414	0.00217018	0	0.0326012	0.00856943	0.0176752	0.0295505	0.0638181	0	0.101819	0	0.0054675	0	0	0.170298	0.0698654	0.0408036	0.00206949	0.00861867	0.0437439	0.0590339	0.0339918	0.0547731	0.049622	0.0565296	0.0525503	0.0432386	0.0291727	0.0132674	0.0229034	0.0476805	0.0403367	0.483296	0.060975	0	0.0707273	0.0730833	0.0435191	0.0437307	0.0164211	0.0290189	0.0313357	0	0.0233354	0.0719994	0.0340654	0.0210447	0.0290451	0.14162	0.0652866	0	0.0644681	0.0572054	0	0	0.00780235	0	0.0225603	0	0	0	0	0	0.00484955	0.00683277	0	0.0184975	0.0408924	0.0152531	0	0.0997901	0.000839454	0.0491913	0.03734	0.0364362	0.0364885	0.0765321	0.0889478	0.0515214	0.0220742	0.0754072	0.102288	0.0793448	0.0425582	0.0667633	0.0645033	0	0.0455332	0.0157181	0.645452	0.00918153	0	0.0761805	0.0498337	0	0	0.1251	0.0467996	0.00812663	0	0.0172599	0.0416171	0.0349547	0.005985	0.0365018	0	0.00451207	0	0.0158155	0	0.0324539	0	0.0615679	0	0.0362323	0.0294728	0.151663	0	0.0238409	0.00905727	0	0.0146905	0.0379066	0.0121149	0.0557149	0.00478919	0.0507038	0.0346275	0.0383211	0.0358013	0.0457023	0.0218863	0.0758037	0.0487305	0	0	0	0	0	0.0490487	0.0961438	0.0779493	0	0	0.052786	0.0177192	0.0236679	0.0184065	0	0	0.0484411	0	0.017889	0	0	0	0.0378174	0	0.0330885	0	0.154366	0.0160312	0.0210563	0	0.0440579	0.000612102	0	0	0.0330209	0	0	0.0250525	0.0186731	0	0	0	0.0567943	0	0	0	0.0152828	0	0.140189	0	0	0	0	0	0.151626	0	0	0.0658775	0	0	0.109729	0	0.0641438	0	0
CAATGCCTCCGCAACT-1_1	0	0	0	0	0	0.0312804	0.0220732	0	0.0484011	0.0395818	0.0732131	0.0160352	0.0528695	0.0605335	0.043065	0.0451976	0.105831	0.0495911	0.0861738	0.0627736	0.205404	0.0662514	0.0962271	0.0311432	0.0716159	0.0337671	0.0704872	0.0397302	0.0365104	0	0.0284531	0.0152636	0	0.0623599	0.0655712	0.0228518	0	0.0422101	0.0263439	0.0132011	0.0485402	0	0	0	0.0379803	0.040671	0.0552689	0.0271405	0	0.129216	0.0596208	0.0442846	0.00975124	0.0483834	0.0111752	0	0.0569583	0	0.0256538	0.0329804	0.0278823	0.052216	0.0324222	0.0307293	0.0439771	0.00971465	0.0605707	0.0809118	0.0841821	0	0.0491355	0	0.0659042	0.0238792	0.0516613	0.0245515	0.0311863	0.0563864	0	0.0629061	0.0521712	0.0795768	0.00842853	0.0290811	0.0274016	0	0.0552058	0.0480759	0.0115537	0.0133913	0.188656	0.0213039	0.0345817	0.0882525	0.0531333	0	0.0635857	0.0656089	0.0733712	0.0176717	0.0500407	0.00234026	0	0.0208584	0	0	0.00209864	0.00192662	0.0254834	0.0207442	0.0105618	0	0.0459784	0	0.216946	0.0693526	0	0.0595212	0	0	0.0543064	0.00470501	0.0421737	0.0365124	0.0354909	0.0200682	0.00764094	0.0474082	0	0	0	0	0.0989274	0.0347274	0	0.0366201	0	0.055066	0.0425358	0.0440655	0.0350015	0	0.0166225	0	0.0366618	0.0355802	0.0491361	0	0.0531873	0	0.0468075	0	0.0405108	0.0656164	0.123851	0.0996327	0	0	0.0631225	0.0201548	0	0	0	0.0247027	0.0178075	0	0	0	0.00216036	0	0	0.0165705	0.0213361	0	0.000602299	0.0592415	0	0.0379253	0	0	0.0696459	0.059901	0.0236059	0.0437069	0.0807066	0.0764168	0.0819893	0.0559475	0.0286314	0	0	0.0736632	0.0862852	0.0611228	0.0635968	0	0	0.0315635	0	0.0284114	0.00824867	0.0499309	0.0624344	0	0.0245357	0.0591447	0.0637933	0	0.110772	0.040505	0.0226109	0	0	0.0649078	0.0876555	0	0.0190214	0.024551	0.0584092	0.0669147	0.00655029	0	0.0718778	0.0559986	0.00195873	0.362085	0	0.0232949	0.0556087	0.00632214	0.056726	0.106663	0.0719366	0	0	0.00534652	0.0664484	0	0.0504384	0.026143	0	0	0.0860741	0.00984573	0	0.0428241	0.0588007	0.0163982	0.0461961	0.0487961	0.0655654	0	0	0.0498631	0.0347316	0.0203568	0.0498497	0.00680364	0.324129	0	0	0.0234457	0.0603167	0.0101637	0.100373	0.0724419	0.0318785	0.0324821	0.0248787	0	0.0215956	0	0	0.012961	0	0.085101	0.000421601	0.0257659	0.00242049	0.0247038	0.041648	0.016235	0.0232344	0.0138796	0.00798648	0.0242655	0.0077631	0	0.00982054	0.0547894	0.0623994	0.0122308	0	0.108779	0.0249451	0.0346058	0	0	0	0	0.137196	0	0.0222855	0.0129018	0	0	0	0	0.0562392	0.0746428	0	0.0395922	0	0.0006075	0	0	0.131967	0.0501031	0.0540902	0.0273989	0.0178078	0.0450947	0	0.0393967	0.071016	0.0532835	0.0732789	0.0277165	0.0385805	0.0660487	0.00939715	0.0261724	0.0201677	0.0427738	0.148428	0.0107851	0.0356768	0.0565881	0.0158666	0.026012	0.046967	0.0120058	0.0619134	0.0231435	0	0.0269146	0	0.0269075	0	0.023127	0.0717659	0.0577779	0	0.0452256	0.055387	0	0	0	0	0	0.0572928	0	0	0	0.000104932	0.0306382	0.0168379	0	0.0183827	0.0301103	0.0270542	0	0	0.0305052	0.0675869	0.0523687	0.0323816	0.0185582	0.0661811	0.068797	0.0668722	0.081907	0.0841207	0.143799	0.0706715	0.0365748	0.0530799	0.0504865	0.0023085	0.0210346	0.0251404	0.679191	0.0445377	0	0	0.0148861	0	0	0.0641803	0.00870934	0.00991271	0	0.00536766	0.0633147	0.0627278	0	0.0558638	0	0	0	0.0200777	0	0	0	0.0470884	0	0.0347465	0.0348741	0.0580381	0	0.0198037	0.00220909	0	0.0360126	0.0291842	0.00480142	0.0507149	0.0228787	0.0446034	0	0	0.0726341	0.0437743	0.0219175	0.0646599	0.0389743	0	0	0	0.000233182	0	0.0309066	0	0.0340279	0	0	0.0240987	0.0173455	0.0296724	0.0260357	0	0	0.0234237	0	0.0385087	0.0836456	0	0.0650577	0.0269885	0	0.0951615	0	0	0	0.0419727	0	0.0441921	0.0136411	0	0	0.0519798	0	0	0.033447	0	0	0.0189533	0	0	0	0	0	0.00817453	0	0.0950682	0	0.0416667	0	0.00493179	0	0.116737	0	0	0.0209536	0	0	0	0	0.0624094	0	0
CAATGCCTCGTGATGG-1_1	0.139409	0	0	0.0407025	0	0.0302096	0.0243217	0	0.0455008	0.0343052	0.0810447	0.0257253	0.0109775	0.0651404	0.0745618	0.0624327	0.0405636	0.0334859	0.0663428	0.0502952	0	0.0562397	0.0946661	0.0300838	0	0.0260441	0.0629219	0.0470728	0.0497893	0	0.0141394	0.006243	0	0.0801627	0.0806858	0.0510231	0	0.0611656	0.0265962	0.0416681	0.0445669	0	0	0	0.0387565	0.0395539	0.0638072	0.0235813	0	0.213536	0.0365592	0.0353218	0.0358252	0.0392781	0.0263379	0	0	0	0.0268826	0.035773	0.0321786	0.0525344	0.0294202	0.0201992	0.0365591	0.00632976	0.0432113	0.0364664	0.0477294	0	0.0364524	0.0240469	0.0470205	0.0382225	0.0408656	0.0295221	0.0668376	0.0423785	0	0.0288456	0.0537742	0.0330214	0.0182335	0	0.0385944	0	0.0461039	0.0583651	0.0188207	0.023518	0.00613023	0.0326048	0.0521921	0.0754418	0.0416976	0	0.0547544	0.0842291	0.0692783	0.018326	0.0462107	0.00081115	0.00532959	0.00307117	0.00500256	0	0.003245	0.0101319	0	0	0.0342941	0	0.0127378	0	0	0.0821884	0	0.0244921	0	0	0.0430235	0.0115086	0.0309487	0.0253749	0.0332822	0	0.00519889	0.00182581	0.00427386	0.0093914	0	0	0.0826629	0.0372258	0.0115163	0.00590374	0	0.0494723	0.0120288	0.0449792	0.0400334	0	0.0254116	0.00134912	0.0385673	0.0409208	0.0820427	0	0.0565976	0.0580902	0.0356768	0	0.0678084	0.0470309	0.0719896	0.13148	0	0	0.0394094	0.0345285	0.0114701	0	0.023085	0.0136411	0.0419727	0.0405299	0.0721406	0.00995862	0	0.00426723	0	0.0580623	0	0.0400839	0	0.0541191	0	0.0473182	0	0	0.065857	0.0531178	0.0305215	0.00927263	0.08168	0.0794701	0.0752137	0.0478217	0.0136411	0	0	0.0598167	0.0641536	0.0594789	0.0421582	0	0.0343277	0.0347613	0	0.0337264	0.0283786	0.0340457	0.0710913	0.00969979	0.0272919	0.0450453	0.0474432	0	0.0901811	0.0463072	0.0314037	0.0612352	0.0130172	0	0.0662195	0.00347082	0.0203033	0.0294735	0.151344	0.076632	0.0191103	0.0191828	0.0615613	0.049019	0.0277953	0.0496677	0	0.0804677	0.0735394	0.0180745	0.0475412	0	0	0	0	0.0150402	0.100121	0	0.0804596	0	0.00224643	0	0.0702593	0.00864013	0.0145405	0.0486835	0	0.0236611	0.0351429	0.0433185	0.0106286	0	0	0.0461264	0.0376193	0	0.0872643	0.030041	0.579444	0.00372843	0.0064256	0.0423662	0.0763725	0.0442289	0.0580826	0.0673509	0.042079	0.0328927	0.0247147	0	0.0126595	0	0.000138068	0.00491625	0	0.137144	0.00917216	0.0255886	0.00409146	0.0376331	0.0393672	0.0246767	0.0293127	0	0.0244141	0	0.0103817	0	0.0318024	0.0810973	0	0.016947	0.00331255	0	0.0289814	0.0294989	0	0	0.132476	0.0280454	0.0731631	0	0.00974367	0	0	0.00329269	0	0.00888423	0.0673577	0.0660494	0	0.0443298	0	0.0471641	0	0	0.221159	0.045714	0.030574	0	0.0231257	0.0493193	0.0139132	0.0456262	0.0624971	0.0473361	0.0640218	0.0964166	0.0405403	0.0340362	0.005685	0.0185447	0.0279395	0.00828171	0.047964	0.0135562	0.113982	0.0504546	0.0298825	0.0664384	0.0492906	0.0338644	0.0637438	0.0301221	0.0206116	0.0351688	0	0.0528407	0.0152151	0.0562854	0.0713161	0.0548651	0	0.0540399	0.0578561	0.161333	0	0.0168826	0	0.0301023	0	0	0	0.00741164	0.127702	0.0116087	0.0374094	0	0.0214126	0.0308981	0.0217619	0	0	0.00995353	0.0740324	0.0383376	0.0480569	0.0290769	0.0573895	0.0560479	0.079409	0.0630662	0.0654574	0.033914	0.0329187	0.0233613	0.0514117	0.0465214	0	0.035081	0.0268279	0.247074	0.165151	0	0	0.0244456	0	0.0663694	0.0428962	0	0	0	0.00275782	0.0596867	0.00441165	0	0.0689909	0.0550742	0.027702	0	0.019645	0	0.00931894	0	0.0406166	0	0.0446666	0.056921	0.0570431	0	0.0403098	0.0554482	0	0.0275761	0.00478751	0.0238799	0.0450207	0.00952458	0.0665012	0	0	0.0875736	0.0548175	0.0320876	0.0585934	0.0367848	0	0.0257083	0	0	0	0.0491246	0	0	0	0	0.017785	0.0115028	0	0.0170889	0	0	0.0447238	0	0.0192164	0	0	0	0	0	0.0113909	0	0.0626093	0	0	0	0.0351535	0.0297307	0.0455911	0	0.0398089	0	0	0	0.0152628	0	0.0213143	0	0	0	0	0	0.0469485	0	0	0	0	0	0	0	0	0	0	0.0183303	0.0250222	0	0.0425723	0	0.0730409	0	0.103533
CAATGCCTCTAAATCC-1_1	0.0211363	0	0.0517505	0	0	0.0303926	0.0315545	0	0.0523535	0.0639615	0.0355464	0.0444956	0	0.0391788	0.047615	0.0209693	0.206296	0.0747435	0.0448141	0.0354615	0.297482	0.0554273	0.0419934	0.0389967	0.113326	0.00887723	0.0676918	0.0222568	0.0325395	0	0.023828	0.0317088	0	0.0344996	0.0423381	0.0145447	0	0.049102	0.0573392	0.0401787	0.0787403	0.0464323	0	0	0.0488712	0.0238632	0.0559876	0.0350198	0.0977365	0.0748763	0.0655106	0.0575717	0.00410188	0.0403386	0.0192025	0	0.0516789	0	0.0212586	0.0534266	0.0366717	0.060465	0.0306238	0.0295195	0.0443762	0.0197001	0.0651934	0.0302536	0.0442692	0	0.0724029	0.00979363	0.0963203	0.0370785	0.0600359	0.0409876	0.0422424	0.0949922	0	0.0484488	0.0698842	0.0503173	0.00847101	0	0.026827	0	0.0729824	0.0422737	0.00678708	0.0247006	0.0431325	0.0376374	0.0324087	0.053118	0.0558468	0.0433218	0.084828	0.0351496	0.041573	0.00883896	0.0549684	0.00239203	0.00166587	0.00158677	0.0167403	0.00856943	0.00465824	0.016445	0.00409734	0.0581161	0.0266154	0.0396642	0.0500753	0	0.21852	0.0359696	0.0346664	0.12135	0	0.000586384	0.0880536	0.00825915	0.0767342	0.0372098	0.0532572	0.0226696	0.0117142	0.084554	0.00404409	0.00181007	0	0	0.0316544	0	0.00737146	0.0136729	0.0608604	0.0448275	0.0335014	0.0396029	0.0438359	0	0.0473859	0.0422725	0.0565688	0.0366348	0.0516125	0.00559176	0.0680089	0	0.0355838	0	0.0587261	0.0402142	0.15991	0.0424974	0.0152151	0	0.0330295	0.0164129	0.0285487	0.0247639	0	0.0174012	0.12027	0	0	0.00952306	0.00654281	0	0	0.0927772	0	0	0.00392435	0.0776936	0.0102134	0.0748556	0	0.0193075	0.0617128	0.0612221	0.0532757	0.0434567	0.0473276	0.0448083	0.0448826	0.0547231	0	0	0	0.0268454	0.0708906	0.0738565	0.0848398	0	0.0563634	0.0381401	0.0214184	0.0187623	0.0152222	0.0339937	0.168809	0.00585443	0.0156769	0.108852	0.110376	0.00392063	0.0720417	0.0291134	0.0299941	0.0208365	0	0.236809	0.0523909	0	0.0616623	0.00274674	0.0234928	0.0333715	0.0273777	0	0.0556956	0.0679689	0.0209864	0.517733	0	0	0.0499611	0.010703	0.0223497	0.0405037	0	0	0	0.0190876	0.0350746	0	0.0190122	0.0121121	0.0120745	0	0.103897	0.0477998	0.0237146	0.0556979	0.0804866	0.0176018	0.0421173	0.0455437	0	0	0	0.036594	0.0460919	0.340189	0.0436298	0.0109671	0.141547	0.0166105	0	0.0186582	0.0409935	0.0080006	0.0626184	0.0554062	0.038766	0.0502738	0.0551187	0	0.0264022	0.0873557	0	0.0359683	0	0.0367549	0.00984672	0.0466045	0	0.0312423	0.0388584	0.0346864	0.0235918	0.0517028	0.0089775	0.0236097	0.0157862	0	0	0.0786988	0.0320742	0.0277731	0.00464992	0	0.0309966	0.0490944	0	0	0.0411857	0.0678241	0.0644215	0	0.0298056	0.0290709	0	0	0	0	0.0443257	0.043146	0	0.0645565	0	0.0231954	0	0	0.0760447	0.0625151	0.0309764	0	0.00549109	0.0473326	0	0.047564	0.0432348	0.0482773	0.042175	0.0286331	0.0657517	0.017397	0.0324031	0.0305715	0.0442558	0.0234235	0.234235	0.0208755	0.0417541	0.057969	0.0313758	0.0424145	0.0294145	0.026778	0.0362171	0.0281767	0	0.041841	0.0244572	0.0327912	0.011834	0.0515425	0.0577125	0.062813	0	0.036856	0.0582304	0	0.0290311	0.000903868	0	0.0607949	0	0	0.011832	0.0067608	0.0977964	0.05447	0.0227434	0	0.0268691	0.0396522	0.0248795	0.00913295	0.00629591	0.0456903	0.0467035	0.0333789	0.0304348	0.0341057	0.0614264	0.0633294	0.0510555	0.0347781	0.0658368	0.0992655	0.056951	0.0736463	0.0475767	0.0650224	0.0448688	0.0367068	0.0212568	0.174187	0.0264953	0	0	0.0391894	0	0.0463012	0.0846401	0.0573977	0.0206515	0	0.0116367	0.0398447	0.168455	0.00594614	0.0321753	0.00983361	0.0090766	0.00605155	0.00583075	0	0	0	0.0541369	0	0.0257127	0.0302856	0.088595	0	0.0446938	0.00146352	0	0.0601469	0	0.0181882	0.0569983	0.0278204	0.0529473	0	0.000965373	0.0111868	0.0391409	0.0408053	0.0696425	0.0622403	0	0.0327912	0	0.0623761	0	0.0367468	0.0148216	0	0	0	0.0318886	0.0374336	0.0932727	0.0488682	0	0	0.0528295	0	0.0310497	0.164143	0	0.106914	0	0	0.204535	0	0.089775	0.0475108	0.147674	0.045179	0.0400968	0	0.00890111	0	0.0360444	0	0	0.00675498	0	0	0.028266	0	0.0237408	0	0	0.0379433	0.012211	0	0.0528157	0	0.0428909	0	0.0917104	0	0.229801	0	0.0517664	0.0526626	0	0	0	0.094035	0.0525903	0.126443	0
CAATGCCTCTCACCGG-1_1	0	0	0	0.0508091	0	0.0105578	0.00524659	0.0558237	0.023536	0.0327706	0.102042	0.0206909	0	0.0476949	0.0390828	0.0552208	0.0125319	0.0262799	0.0802316	0.0340196	0.0275446	0.06749	0.112277	0.028501	0.051574	0.0131794	0.0640574	0.0553522	0.0247762	0	0.00922027	0.0291164	0	0.0918524	0.105489	0.0463935	0	0.0613494	0.0170817	0.0771418	0.0312678	0	0	0	0.0408952	0.0173523	0.0401903	0.0287381	0	0.516639	0.0348148	0.0198677	0.0315643	0.0600965	0.019255	0	0.0252164	0	0.0173335	0.0186678	0.0245641	0.0386135	0.0237303	0.0156642	0.0240078	0.0124903	0.050828	0.0879765	0.0480145	0	0.0773986	0.00664568	0.0377412	0.024371	0.0338313	0.034528	0.0892214	0.030355	0	0.0184903	0.0446394	0.0521946	0.0191299	0	0.0352493	0	0.0343382	0.147921	0.0255297	0.0311797	0.174297	0.0147043	0.0280243	0.079985	0.0296749	0	0.0349726	0.0945525	0.0566909	0.0429727	0.0497106	0.00357942	0.00251955	0.00829217	0	0.0141075	0	0.00815372	0.0196872	0	0.0139451	0	0.0158493	0	0	0.0348471	0.0331118	0.0247315	0.00192375	0	0.0316698	0.00239764	0.0339031	0.0215327	0.0203203	0.0197403	0	0	0	0.00249213	0	0.0172482	0	0.012342	0.0140609	0.0272505	0	0.0735526	0.0281012	0.03634	0.0416126	0	0.025055	0.0253335	0.0216883	0.0167251	0.0604827	0	0.0325289	0.0148164	0.0157132	0	0.139824	0.0732683	0.0353906	0.256191	0	0	0.0461325	0	0	0	0	0.0377317	0.00938214	0	0	0.00376171	0.113944	0.0209864	0	0.0295995	0	0.0565582	0	0.0402283	0	0.0481123	0	0.0585519	0.0698792	0.0740719	0.0222068	0.0193575	0.0928018	0.113265	0.0904157	0.0561272	0.0304302	0	0.0264661	0.056146	0.0679564	0.0600027	0.0373706	0	0	0.0236884	0.0257392	0.0304302	0.0161115	0.0232616	0.0641396	0	0.0117553	0.0321715	0.0387835	0	0.097922	0.116159	0.012339	0	0	0.0279194	0.233998	0	0.0215605	0	0.15281	0.140694	0.0443257	0	0.0586147	0.0336222	0.0136878	0.0663169	0	0.0527357	0.0727281	0.029171	0.0258064	0.0325813	0	0	0.012723	0.00417229	0.166918	0.139259	0.0612873	0.0252136	0.00830587	0	0.0572928	0.0345605	0	0.057059	0	0.0159764	0.0228957	0.0304081	0	0	0	0.0253825	0.0102677	0	0.0795487	0.0438683	0.768653	0.00142886	0.00662603	0.0330317	0.122868	0.0478604	0.0651101	0.08531	0.0396727	0.0179295	0.0277807	0	0.0192601	0	0	0.029925	0	0.195713	0.0051529	0.0111642	0.007332	0.0437708	0.026324	0.0162232	0.00752715	0.00453115	0.0140842	0.0232817	0	0	0.0300535	0.10703	0.0102833	0.00651028	0	0	0.0220476	0.0619191	0	0	0	0	0.135759	0.0680626	0.0267326	0.00534198	0	0.00676629	0	0	0.082239	0.0682201	0	0.0755979	0	0	0	0	0.180976	0.0290692	0.0237606	0.00457619	0	0.0425499	0	0.0331876	0.0715448	0.0722234	0.0819479	0.103243	0.0189266	0.0168807	0.0130051	0.0514569	0.0405198	0.0243374	0.0379447	0.00502121	0.0227789	0.0347503	0.0222259	0	0.0442985	0.00335237	0.083769	0.0232067	0.0689177	0.0272881	0	0.102271	0	0	0.0617973	0.0481034	0	0.0378754	0.0499013	0	0	0.00596345	0	0	0.053795	0	0	0	0	0	0	0	0.0127197	0.020343	0.0121812	0	0	0	0.0794749	0.0442116	0.0489314	0.0184168	0.0427025	0.0353031	0.0954239	0.0820292	0.0829642	0.108248	0.0527492	0.00736825	0.0325207	0.0311517	0	0.0198816	0.0177519	0.337396	0.110091	0.0927991	0	0.0169314	0	0	0.040806	0	0	0	0.00118385	0.0428025	0.00442857	0	0.0740188	0.0115425	0	0	0.0204779	0	0	0	0.0257553	0	0.0547762	0.12451	0.139415	0	0.0166779	0.00737284	0	0.00671563	0	0.010366	0.0299244	0.0136142	0.0547659	0	0	0.220214	0.0470514	0.0376399	0.0493843	0.0243252	0.086623	0	0	0	0	0.0141313	0	0.056888	0	0	0.0169492	0.0025756	0.011251	0.00999613	0	0	0.0289695	0.0216159	0.00627062	0	0	0	0.0135992	0	0.0382302	0	0.0573627	0	0	0.0387082	0.0297378	0	0	0.01539	0.0682531	0	0	0	0	0	0.0212487	0	0	0	0.0790923	0	0.0206056	0	0.00783491	0	0.0125044	0	0	0	0	0	0	0.00081978	0	0	0.12232	0	0.0554355	0	0.0776495
CAATGCCTCTTAAGGA-1_1	0	0	0.0394448	0.0249627	0	0.0402239	0.0453455	0	0.0626084	0.0468221	0.042192	0.0368208	0	0.0519219	0.0537474	0.02692	0.225244	0.0754012	0.0313145	0.0384388	0.458683	0.0516521	0.0301149	0.0424257	0.0501574	0.0115635	0.0682027	0.0288837	0.0300334	0	0.0206025	0.0347862	0	0.0431325	0.0489495	0.0231093	0	0.0464983	0.0485915	0	0.0701984	0	0	0	0.0533149	0.0318838	0.0592649	0.0258737	0.165567	0.0400989	0.0847902	0.0540131	0.0142877	0.0379182	0	0	0.0567943	0.0137219	0.0184707	0.0493614	0.0340721	0.0548568	0.0372143	0.0347275	0.0477993	0	0.0720506	0.0740237	0.0609652	0.0407735	0.0481774	0	0.0967984	0.0494626	0.0563575	0.0451463	0.0374459	0.0952891	0	0.0790963	0.0676132	0.0519305	0.0184077	0	0.0345747	0.0046095	0.0728473	0.0512408	0.0131835	0.0459535	0.0521345	0.0339855	0.0344838	0.0515639	0.0524804	0	0.0858103	0.043031	0.0609793	0.024375	0.0677695	0.00248868	0.000296417	0.0249021	0.0197906	0.0313629	0.0063141	0.023085	0.0487183	0.0362418	0.0052662	0	0.0675578	0	0	0.0469753	0.0624927	0.115285	0.0196222	0	0.0862041	0.00545533	0.0742882	0.0411516	0.0436311	0.0242218	0.00727845	0.0663589	0.00291818	0.0147167	0	0	0.027632	0	0	0.0114153	0	0.0445343	0.0672587	0.0600793	0.0377962	0	0.0416015	0.0346025	0.062542	0.0420745	0.0807555	0.0128956	0	0.00281217	0.0308154	0.0210447	0.0696523	0.0427076	0.159369	0.0231899	0	0	0.0429711	0.00851333	0.0163911	0	0	0.0129416	0.0119746	0	0	0.0153438	0.0356768	0.0484785	0	0.0712662	0	0	2.35273e-05	0.0817746	0.0461	0.0655457	0	0	0.0655798	0.0552741	0.043406	0.0616156	0.0501895	0.0495683	0.0455597	0.0514573	0.00234847	0	0	0.0286359	0.0774879	0.0791566	0.090857	0	0	0.0633657	0.0147213	0.0281605	0.0169914	0.0481751	0.0161333	0.00415888	0.0215376	0.112187	0.107294	0.000887151	0.0711902	0.0338937	0.00450701	0	0	0.267276	0.00412232	0	0.0597369	0.0504753	0.0311439	0.0544946	0.00859593	0	0.0520623	0.067698	0.0125918	0.0926198	0	0.0250937	0.0478327	0.0237146	0.0292893	0.0729276	0	0	0	0.00627092	0.0389547	0	0.0355523	0	0.0211785	0	0.129321	0.0209417	0.044581	0.0507957	0.10909	0.0277658	0.0405911	0.0481319	0	0	0.010207	0.0432517	0.0493266	0.149003	0.0554429	0.00871611	0.124924	0.0392936	0.00234623	0.0178384	0.0505406	0.0133224	0.0659039	0.0556439	0.046709	0.0457891	0.0557122	0	0.0221034	0	0.0155189	0.049007	0	0.0460084	0.0173887	0.0393539	0.000233672	0.0229795	0.0499951	0.0108233	0.0344846	0.108604	0.0155765	0.0331847	0.0177177	0	0.00244841	0.0607855	0.0332634	0.0228481	0	0	0.0127826	0.0414636	0	0	0	0.109034	0.0678752	0	0.024659	0.00529429	0.0642183	0.0320223	0.116999	0	0.0181564	0.0650837	0.192925	0.0689143	0	0	0.0359391	0	0.0852417	0.0578015	0.0411821	0.00419727	0	0.0512638	0.0221523	0.0486848	0.0504047	0.0573833	0.0459104	0.0231694	0.0450429	0.0155982	0.0454477	0.0142263	0.0358267	0.0345147	0.302034	0.0309068	0.0374694	0.0581273	0.036213	0.104159	0.0390056	0.0154808	0.0334385	0.0366503	0.0159646	0.0440265	0	0.0303927	0.0413315	0.0362644	0.0822965	0.0622097	0	0.0577475	0.0553589	0.0181007	0	0.00563099	0	0.05968	0.0796782	0	0.0451207	0.0010626	0.0899265	0.0408005	0.0330657	0	0.0312434	0.0462612	0.0127135	0	0.0597062	0.0389147	0.047689	0.0337479	0.0320916	0.030467	0.0604919	0.0666254	0.0544421	0.0310678	0.0610372	0.0752151	0.0401642	0.0894157	0.0573113	0.0674731	0.0281217	0.0442716	0.0180872	0.105699	0.0233765	0	0.0996153	0.0342896	0	0.0566632	0.0727249	0	0.0145118	0.0203624	0.0122286	0.0424974	0.171597	0	0.045098	0.0114226	0.00629591	0.0121893	0.00603628	0	0.0254585	0	0.0492114	0.0283933	0.0308491	0.0371757	0.129772	0.00705905	0.026722	0.0305683	0	0.0694229	0.0369885	0.0779357	0.0575994	0.0190312	0.0515961	0	0	0.00947943	0.0360099	0.041872	0.0654256	0.0606274	0.0209864	0	0.0432469	0.100035	0	0.064326	0.0760756	0	0.0372508	0	0.0219823	0.023713	0.0539233	0.0483081	0	0	0.0481751	0	0.018736	0.176136	0	0.104932	0.0371459	0	0.196654	0	0	0.0283899	0.178244	0	0.0441519	0.00183631	0.00698339	0	0.0411546	0	0	0.0561385	0	0	0.0287907	0	0	0	0.0100997	0.0387408	0.0195732	0	0.102134	0	0.0343652	0	0	0	0.147954	0	0	0.0382017	0	0	0	0	0.0572536	0	0
CAATGCCTCTTGATCG-1_1	0	0	0	0.0425802	0	0.0256948	0.0128916	0	0.053716	0.0408091	0.0419467	0.025714	0.0276455	0.0472994	0.0420157	0.0263355	0.0711138	0.0818607	0.0537274	0.046136	0.369491	0.0641258	0.0347619	0.0346409	0.0584995	0	0.0742535	0.0277075	0.0358632	0	0.0228086	0.0396977	0	0.0391898	0.0488355	0.020452	0	0.0434343	0.0430624	0	0.0767168	0	0	0	0.0602608	0.0295048	0.056002	0.0325998	0.0954879	0	0.0712661	0.064397	0.00727103	0.0268541	0	0	0.0882411	0	0.0214293	0.0482803	0.0326098	0.0571602	0.0300795	0.0338319	0.0430461	0.0139683	0.0604232	0.0344301	0.0627166	0	0.0792919	0.0289	0.103941	0.0355243	0.0602145	0.0440842	0.0338547	0.0817541	0	0.0608445	0.0595521	0.0470266	0.00103657	0	0.0221606	0	0.0762206	0.047578	0.0151035	0.0288979	0.0852157	0.0395496	0.0336141	0.0589091	0.0567065	0.000749513	0.0914252	0.0393676	0.0491247	0.010092	0.0589557	0.00344135	0.00542444	0.010314	0	0.075959	0.00490086	0.00806771	0.0741018	0	0.0403448	0.0180483	0.0623751	0	0.201994	0.044657	0.0509502	0.113724	0.0197272	0	0.0749198	0.00781911	0.0846078	0.0413541	0.0359083	0.0308019	0.00622913	0.0828751	0	0	0	0	0.0417395	0	0.0251049	0.0117439	0.0495087	0.0579748	0.0754741	0.0422321	0.0393719	0	0.0487831	0.0103433	0.0520991	0.03149	0.0444631	0.0106036	0	0.023085	0.0316655	0	0.0731976	0.0405164	0.202137	0.0220881	0.0151674	0	0.0403763	0	0.00658537	0	0	0.0444211	0.0370039	0	0	0.00611772	0	0	0.0233936	0.06344	0.0222883	0	0	0.0825235	0.0389647	0.0907134	0	0	0.0657663	0.0647433	0.0382241	0.0439396	0.0488608	0.0526569	0.048541	0.0604709	0	0	0.0518829	0.0446651	0.0595865	0.0777764	0.0881568	0	0	0.0566133	0	0.0228683	0.00418786	0.0482063	0	0.00527858	0.0249128	0.10724	0.095982	0.00613374	0.0617893	0.0233182	0.00422256	0	0	0.123257	0.0205741	0.0341432	0.101591	0.0419573	0.0233909	0.034513	0.0224702	0.0014756	0.062954	0.0682283	0.027632	0.240783	0	0.0393344	0.0498452	0.0392707	0.0215542	0.00645331	0	0	0	0.00519662	0.039909	0	0.0437868	0	0	0	0.0881727	0.0267241	0.0402938	0.0602558	0.129805	0.0325803	0.037697	0.044512	0	0	0	0.0285753	0.0757417	0.179014	0.0453676	0.031141	0.0986359	0.014936	0.00219296	0.0104057	0.0459835	0.00992375	0.0632834	0.0592368	0.0381269	0.0561264	0.0364277	0	0.0907829	0	0	0.0278458	0	0.0529507	0.0133226	0.0410032	0.00321409	0.023607	0.0477222	0	0.0340297	0.0414481	0.0102134	0.0317419	0.0147555	0	0	0.0974367	0.0293109	0.02735	0.0110487	0	0.0155788	0.0441614	0	0	0	0.0339597	0.104585	0	0.00039974	0.0234666	0	0.0317328	0.204267	0	0.0258196	0.0624085	0.100435	0.063241	0	0.0204893	0.291973	0	0.195235	0.0649245	0.0378521	0.0123295	0.0141403	0.0508544	0.04617	0.0473623	0.0488338	0.0508364	0.05359	0.0537444	0.040457	0.0285148	0.031095	0.0245379	0.0301765	0.05558	0.375317	0.0294659	0.00279818	0.0648517	0.0260888	0.0649473	0.0448137	0.022022	0.0425792	0.0297934	0	0.0363368	0	0.0347399	0	0.0422246	0.114113	0.0646985	0	0.0565982	0.0580386	0	0	0.00193241	0	0.0318075	0	0	0	0.00854065	0	0.0284356	0.00927304	0	0.0178548	0.0499028	0.0159071	0	0	0.0488532	0.0479188	0.0428228	0.0369102	0.0333972	0.0636956	0.0689756	0.0538643	0.0468712	0.0664143	0.0872613	0.0529622	0.0741726	0.0569864	0.0636723	0.0312697	0.0306401	0.0375375	0.293527	0.0220065	0	0	0.0153218	0	0	0.0878643	0	0.0353866	0.00697655	0.0192106	0.0490855	0.130443	0	0.0466556	0	0	0.00924262	0.000692333	0	0	0	0.0537978	0	0.022966	0.0337452	0.13737	0	0.0357079	0	0	0.0304302	0	0.0241343	0.0541608	0.034197	0.052996	0	0.038405	0.0165757	0.0422256	0.0315282	0.0659501	0.0617957	0	0	0	0.015973	0	0.0608881	0	0	0	0	0.0138546	0.0436103	0.0947301	0.0377202	0.0161016	0	0.0466957	0	0.0193428	0.0218858	0	0.0170223	0.0687933	0	0.150822	0	0	0	0.066177	0	0.0444927	0.0221668	0	0	0.0317226	0	0	0.037841	0.013498	0	0.0360047	0	0.0742392	0	0	0.0130115	0.0103916	0	0.124519	0	0.0343652	0	0	0	0.129328	0	0	0.0657135	0	0	0	0.052708	0.0581621	0	0
CAATGTTTCGATTCTG-1_1	0	0	0	0	0	0.0221218	0.0928646	0	0.0764811	0.057527	0.0323975	0.0360746	0	0.0394205	0.044768	0.0174282	0.0440414	0.103672	0.0619569	0.0347451	0.377623	0.065372	0.0304457	0.0399068	0	0.0125079	0.0768253	0.0187857	0.0330003	0	0.0625436	0.0450854	0	0.0361197	0.0355912	0.0146419	0	0.046054	0.0371297	0	0.0706372	0	0	0	0.0832998	0.0201263	0.0293665	0.0228108	0.0514915	0.0610103	0.0796464	0.0887698	0.0201596	0.047376	0.0412382	0	0.0233801	0	0.0389349	0.0929027	0.0443839	0.0684584	0.0324615	0.0771102	0.0887936	0.00922948	0.0706097	0.0428142	0.0572567	0	0.0273507	0.025446	0.0989107	0.0728763	0.0702633	0.0316015	0.0363437	0.0910475	0	0.0572514	0.0600069	0.0546859	0.0024215	0	0.0276876	0	0.0843693	0.0285749	0.0101025	0.00629591	0.144143	0.0290357	0.0354179	0.0620138	0.0847924	0.0275821	0.102505	0.0312076	0.0396587	0.0262268	0.0509846	0.00354835	0.00256105	0	0.00483174	0.0730442	0.0035968	0.0126606	0.0109429	0	0.0263506	0	0.0243807	0.0794484	0.543809	0.0536372	0.0600832	0.101503	0	0	0.0704809	0.0050435	0.0711056	0.0404204	0.0555304	0	0.0132691	0.119265	0.00410536	0.00818468	0	0	0	0	0	0.0116485	0.0695412	0.055583	0.0627799	0.0255314	0.0337652	0	0.053901	0	0.064541	0.0336382	0.0433158	0.023444	0.0388903	0.0237985	0.0121801	0.0473359	0.0962062	0.052389	0.194887	0.0454879	0.0151197	0	0.0452736	0.0146113	0	0	0	0.0172263	0.0335782	0	0	0.0186105	0	0	0	0.0600297	0.0247756	0	0	0.0888188	0.0263729	0.108641	0	0	0.0566464	0.0450781	0.0495194	0.0772763	0.0420896	0.0409642	0.0411307	0.0545811	0.0264828	0	0.104932	0.0217817	0.0557015	0.0737979	0.0957067	0	0	0.0588484	0.0105858	0.0467631	0.0241625	0.025059	0	0	0.0219535	0.10699	0.0962008	0.00246113	0.104854	0.0184899	0.00434898	0	0.00303451	0.117599	0.0770499	0.00807168	0.140955	0.0594099	0.00850075	0.0345925	0.00107052	0	0.047344	0.0892188	0.0291944	0.195173	0	0.0274921	0.0428066	0	0.0231059	0.033788	0	0	0.0110616	0.00649578	0.0249515	0	0.0319953	0	0.00863101	0	0.104557	0.0578018	0	0.0431278	0	0.0437833	0.106533	0.0443383	0	0	0	0.0475657	0.0916982	0.445121	0.0499304	0.0268084	0.177942	0.0265009	0.00168598	0.0069408	0.0363301	0.00941521	0.0636874	0.0578625	0.0653216	0.0848974	0.0606276	0	0.0281962	0	0	0.0771054	0	0.0328941	0.00583683	0.0597136	0	0.0293545	0.0745847	0.0282137	0.0468749	0.0435944	0.0372741	0	0.0135018	0	0.00460086	0.0519412	0.036866	0.0263571	0.0182499	0	0.0181067	0.0401814	0	0	0.112539	0.140513	0.0371392	0	0.021611	0.0196986	0	0.0214567	0.100909	0	0.0190997	0.0430278	0.0566632	0.0847598	0	0.0170652	0	0	0.10629	0.0960255	0.0399651	0	0.0243075	0.0564749	0.0467529	0.0444543	0.0497931	0.0616897	0.0505476	0.0292844	0.06669	0.0424641	0.0106441	0.0260715	0.0401624	0.0263458	0.351928	0.0332419	0.0299056	0.0703807	0.0455761	0.0445132	0.036642	0.0240525	0.0336517	0.0334992	0	0.0647523	0	0	0.0450041	0.060063	0.139784	0.0615991	0	0.0762904	0.0622316	0	0	0	0	0.0609916	0	0	0.0208416	0	0.0717733	0.0439579	0.0304546	0	0.0478719	0.077376	0.0630807	0	0.0502623	0.0244491	0.039904	0.0343692	0.022206	0.0417974	0.0639216	0.0628522	0.0418718	0.0328853	0.0643995	0.0504512	0.051335	0.0401274	0.0645623	0.0921736	0	0.049359	0.0262546	0.409113	0.00416812	0.0446616	0.0242043	0.0365038	0.099985	0	0.0997857	0	0.0165882	0	0.0172868	0.0407556	0.0785409	0	0.0360077	0.0191875	0	0	0.00506269	0	0.0220856	0	0.0697357	0.0352447	0.0216036	0.0193462	0.099251	0	0.0450451	0	0	0.0610703	0.000852571	0	0.0662259	0.0235783	0.0499443	0	0.0181322	0.00151173	0.0328265	0.030736	0.0717634	0.0599053	0	0	0	0	0	0.0658654	0.0316107	0.0662569	0	0	0.0684013	0.0455102	0.0341028	0.0367735	0	0	0.0488193	0	0.00179522	0	0	0	0.0245121	0	0.10998	0	0.0444211	0.0297307	0	0	0.0550422	0	0	0	0.0318649	0	0	0.0502361	0	0	0.0412513	0	0.0457765	0	0	0.0196013	0.0105524	0	0.0363764	0	0	0	0	0.0473147	0.00341028	0	0	0.11313	0	0	0	0.0914521	0.052854	0	0
CAATTGCGTTCACTCC-1_1	0.208514	0	0	0	0	0.0354454	0.0461325	0	0.0557825	0.0395836	0.0404867	0.0332031	0.0695779	0.0508196	0.0346103	0.0267354	0.146245	0.0976092	0.0639494	0.0438419	0.474161	0.0677352	0.0561618	0.0333005	0.0554565	0	0.0812125	0.0295981	0.0273089	0	0.0250269	0.0271147	0	0.0386214	0.045156	0.0232113	0	0.0442855	0.0740274	0.00111702	0.0688929	0	0	0	0.0497305	0.0282358	0.0403053	0.0270696	0.0365762	0	0.0719327	0.056472	0.00811897	0.0436432	0.0324764	0	0.0862736	0	0.0218649	0.0583914	0.039189	0.0623221	0.0349081	0.0386962	0.0489966	0.00672466	0.0760729	0.095249	0.0832161	0	0.0626397	0.0278069	0.0945544	0.0402265	0.06325	0.032362	0.0392484	0.0848752	0	0.0743267	0.0533255	0.0620739	0.0014529	0	0.0242231	0	0.0795336	0.0386264	0.00199817	0.0361432	0.0652234	0.0359598	0.0477929	0.0566588	0.0633442	0.00434717	0.102352	0.0371963	0.0491369	0.0389791	0.0639199	0.00247142	0.00364001	0.0175825	0	0.0531071	0.0128951	0.0159978	0.0135412	0.0246186	0.0557021	0	0.033934	0	0.159234	0.0691086	0.0539427	0.108085	0.0266527	0	0.0713038	0	0.0809736	0.038325	0.0448987	0.0272604	0.00531336	0.158846	0.000965066	0	0	0	0.0283899	0	0	0.00666688	0.0531336	0.0302605	0.0470402	0.0397798	0.0357807	0	0.0440304	0.029256	0.0562787	0.0396248	0.0755369	0.0133788	0.0404643	0	0.0264455	0.0365512	0.0943673	0.0470944	0.228974	0.0749738	0.0276638	0	0.040829	0.0330436	0	0	0	0.000524659	0.00925869	0	0	0.0166703	0.0682674	0	0	0.058893	0.000699545	0	0	0.089058	0.032249	0.114194	0	0	0.0629327	0.0594276	0.0394673	0.0796999	0.0504401	0.0528344	0.045065	0.0638725	0.0341778	0	0.137111	0.0309567	0.0682303	0.0755703	0.103311	0	0.0381502	0.0604984	0.00339485	0.0293809	0.0203323	0.0646318	0.255247	0	0.0185782	0.108938	0.105831	0.00285224	0.0786816	0.0215967	0.0242228	0	0.00280763	0.227252	0.0610853	0	0.123255	0.0391951	0.0184459	0.0470412	0.00915768	0	0.0463437	0.0702689	0.00683223	0.282197	0	0.0426623	0.0487046	0.0168153	0.0384008	0.100315	0	0	0	0.00247339	0.0379538	0	0.0203995	0	0.0140845	0	0.0871534	0.0322386	0.0495278	0.0591577	0.0593448	0.0081065	0.0473962	0.0515782	0.0228142	0	0	0.0253299	0.110551	0.428541	0.0636523	0.0255221	0.171149	0.00221027	0.00445665	0.0257083	0.0453847	0.00790033	0.0698981	0.0589746	0.0348776	0.0529972	0.0411988	0	0.050875	0	0	0.0989857	0	0.0462386	0	0.040953	0.00216918	0.026349	0.0524421	0.0572998	0.033458	0.0693027	0.0211263	0.0281348	0.00277651	0	0.0138564	0.0972118	0.0266527	0.02137	0.0135177	0	0.0311874	0.0372322	0	0	0	0.0186969	0.0724773	0.0063913	0.0148903	0.0185538	0	0.0589427	0.0424974	0	0.0474843	0.0648011	0.0995353	0.0796346	0	0	0	0	0.19363	0.0720917	0.0602136	0	0.0143543	0.0536544	0.0273989	0.0471708	0.0535447	0.0552345	0.0510568	0.0392831	0.0538372	0.038475	0.0210295	0.0466543	0.0398395	0.0264135	0.432996	0.0380784	0.00467821	0.0742505	0.0549335	0.063677	0.0394914	0.0142135	0.0403059	0.0305298	0.00232349	0.0359127	0	0.0302803	0	0.0275761	0.210875	0.0709843	0	0.044681	0.0540598	0	0.0141075	0	0	0.0528594	0.0516964	0	0.00861164	0	0	0.0319144	0.0119573	0	0.0292006	0.0528271	0.0371519	0.00746182	0.115845	0.0410583	0.0478559	0.0323923	0.0309963	0.0382054	0.0673423	0.0774033	0.0492473	0.044078	0.0734858	0.0226233	0.063256	0.0465483	0.0556431	0.0703646	0.0158657	0.0388875	0.0297703	0.509565	0.000991023	0	0.0103533	0.0325555	0	0.0322665	0.12134	0	0.0212096	0	0.0224796	0.0437979	0.096526	0	0.0404321	0.0288413	0	0	0.0222088	0	0.0206366	0	0.0544847	0	0.0347465	0.0290726	0.140265	0	0.023623	0.00726238	0	0.027744	0.0342996	0.0181564	0.0540917	0.0248966	0.0484447	0	0	0.0191723	0.0373377	0.0358679	0.0642589	0.0669663	0	0	0.00712037	0.0560802	0	0.0447962	0	0.00734523	0	0	0.0710157	0.0364241	0.101609	0.0421147	0.0150885	0	0.0447695	0	0.00849568	0.0992355	0	0.0471027	0.0991815	0	0.135642	0	0.00466364	0.00320625	0.0282616	0	0.0461458	0	0	0	0.0377932	0	0	0.0184942	0.00791758	0	0.0333814	0	0	0	0	0	0.0246505	0	0.16957	0	0.0426723	0	0.0171039	0	0.137198	0	0	0.0586306	0	0	0	0.0208249	0.0582336	0	0
CACAAAGGTCCAATAC-1_1	0.137011	0	0	0.0573259	0	0.0270024	0.0354145	0	0.0250819	0.0365987	0.10522	0.0116561	0.0284123	0.0525473	0.0251062	0.0601615	0.0314496	0.0382296	0.0426565	0.0491068	0.0476128	0.0537328	0.0695755	0.0226807	0	0.0143337	0.0603365	0.0943758	0.0286139	0	0.00995972	0.0151578	0	0.108862	0.10718	0.0350696	0	0.0834904	0.0283114	0.0949463	0.0420003	0	0	0	0.0315255	0.0351954	0.0689531	0.026162	0.155899	0.250862	0.0397703	0.0209233	0.0391745	0.0681161	0	0	0.0112802	0	0.0147734	0.0170658	0.01495	0.0391626	0.0305368	0.0118139	0.0227219	0.00790938	0.0391967	0.135092	0.056733	0	0.0480177	0.0187128	0.0361071	0.022325	0.0393615	0.0215511	0.0861	0.0320855	0	0.0244417	0.0487275	0.0191019	0.00772757	0	0.0296974	0	0.0352598	0.125986	0.0138309	0.0324622	0.0103275	0.0138897	0.0447057	0.0612605	0.0291066	0	0.0449182	0.103831	0.0743383	0.044738	0.0487835	0.0031376	0.00700138	0	0	0.0123586	0.0038758	0	0	0	0.0193781	0	0.0145445	0	0	0.0183265	0.0201314	0.0263021	0	0.0207703	0.0365676	0.00948335	0.0245238	0.0177661	0.0197074	0	2.86178e-05	0	0	0	0	0	0.0454121	0.0106431	0	0.0172766	0	0.0841923	0.00882963	0.0468243	0.0218071	0	0.0233393	0.0494179	0.023958	0.0161248	0.0791605	0.00157398	0.0563353	0	0.0226865	0	0.115873	0.0443936	0.0826735	0.334837	0	0	0.0360276	0.0115425	0.0157398	0	0	0	0.00595642	0	0	0	0.0841923	0	0.00333313	0.074283	0.00919125	0	0.000564655	0.0376629	0	0.0544242	0	0	0.0674893	0.0542985	0.0182262	0.0243011	0.093646	0.106174	0.0834864	0.0452958	0	0	0	0.0593294	0.0610358	0.0608906	0.0370953	0	0	0.0209418	0.0150299	0.0354829	0.0127706	0.0234902	0.0171826	0	0.0216005	0.0398515	0.0390024	0	0.0773227	0.0819017	0.0216754	0	0	0.0183631	0.114638	0	0.0200212	0.00691315	0.209664	0.121311	0.0291053	0	0.0679748	0.0361913	0.01026	0.137391	0	0.0684155	0.0849865	0	0.0362996	0	0	0	0.0233036	0.02301	0.16084	0.0742018	0.054778	0.0333683	0	0	0.0840803	0.0636512	0.00392745	0.0375667	0	0.00437216	0.01826	0.0308385	0	0	0	0.0254081	0.0190872	0.0967471	0.0954215	0.0245236	0.688739	0	0	0.0253039	0.108297	0.0402394	0.0535272	0.073721	0.0276037	0.0199775	0.0268297	0	0.0315472	0	0.00411443	0.021647	0	0.212595	0.0178759	0.0139485	0.00934246	0.035545	0.0288424	0.0061898	0.0221689	0.000238481	0.00142241	0	0	0	0.0380983	0.111977	0	0.00433267	0	0	0.0204379	0.0436088	0	0	0	0	0.0748982	0	0.0187878	0.0138081	0	0	0	0.0284948	0.0984875	0.0767299	0	0.0666043	0	0	0	0	0.334856	0.0296967	0.0513782	0	0.0135393	0.0460049	0.0751234	0.0393558	0.0658795	0.0525759	0.0678883	0.110359	0.0337836	0.0427472	0.00222082	0.0117443	0.0188877	0.00754832	0.0369292	0.0101311	0.110266	0.0455805	0.0229755	0.0794168	0.0743333	0.00554639	0.0497112	0.0215505	0.0555764	0.0196997	0	0.112727	0.0357934	0.0217419	0.0409234	0.0436581	0	0.0475541	0.0537744	0	0	0.010275	0	0	0.0240644	0	0	0	0	0.000765718	0	0	0.0157201	0.0146629	0.0111927	0	0.04617	0.0137461	0.0785349	0.0440886	0.0574271	0.0251737	0.0429974	0.0395011	0.086015	0.0655464	0.0646839	0.0348793	0.0368893	0.0148122	0.0333443	0.0297538	0	0.0261003	0.0100821	0.430261	0.13271	0.0333158	0.00797482	0.0273534	0	0	0.04434	0	0	0	0.00835419	0.0550763	0.00456961	0	0.0868563	0.0044671	0.00335782	0	0.0151556	0	0.012367	0	0.0278814	0	0.0485949	0.118629	0.127257	0	0.036984	0.0368642	0	0	0	0.00162167	0.0267351	0.023659	0.0612971	0	0.018468	0.138243	0.0522391	0.0306039	0.0486987	0.0245706	0.0351702	0	0	0	0	0.0287044	0	0.0551641	0	0	0.016469	0	0	0.00447341	0	0	0.0281695	0	0.0244757	0	0	0	0	0	0.0268276	0	0.02565	0	0.0104232	0	0.0273011	0.0110616	0.0391866	0	0.067595	0	0	0	0	0	0.0448583	0	0.044596	0	0	0	0.023745	0	0.0149003	0	0.0754634	0	0.000209864	0	0.144544	0	0	0.00885362	0	0	0.0592115	0	0.06532	0	0
CACAAAGGTCCTCCTG-1_1	0.0807975	0	0.040828	0.015795	0	0.0429144	0.0655449	0.177125	0.0525917	0.0367055	0.0386154	0.0387869	0.0296634	0.0419611	0.0227238	0.0307242	0.0742317	0.0740178	0.0657533	0.039089	0.453961	0.0629929	0.0462372	0.0284792	0.105247	0.00883526	0.0892398	0.028974	0.0296392	0	0.0205621	0.0199811	0	0.0381984	0.0466283	0.0286279	0	0.0434396	0.0549984	0	0.0592635	0	0	0.0172263	0.0539382	0.0271304	0.0740416	0.0446386	0.154175	0.0551641	0.0719378	0.0601199	0.000922128	0.0373613	0.0304827	0	0.0271511	0.0481072	0.0181688	0.0694406	0.0385806	0.0593213	0.027344	0.0339504	0.047361	0.00718726	0.0737851	0.0605072	0.0458344	0	0.108217	0	0.0931417	0.0298438	0.0736571	0.0393735	0.0399476	0.0800196	0	0.0495882	0.0542994	0.0610889	0.0116487	0	0.021139	0	0.0826739	0.0429784	0	0.0111261	0.0901309	0.0236925	0.0482748	0.0598992	0.0595634	0.10051	0.10175	0.0352719	0.0550387	0.0123326	0.0628481	0	0.00451147	0	0.00300154	0.021511	0	0.001789	0	0.0508516	0.0359416	0	0.0277385	0.0275821	0	0.0592743	0.0364541	0.108552	0	0	0.0488741	0.00662876	0.0698751	0.0442176	0.0409101	0.00472193	0	0.0839244	0	0	0	0	0.014399	0	0.0199633	0.0110443	0.0378708	0.0234631	0.0256443	0.0443484	0.0468211	0	0.0359925	0.0517414	0.0517693	0.0358295	0.0900315	0.0124261	0.0110834	0.018426	0.0212254	0.0334616	0.0662853	0.0545768	0.108684	0.0348374	0.044596	0	0.0444296	0.0183532	0.00314795	0	0	0.0120672	0.0235479	0	0	0.0124334	0	0	0.017036	0.0234348	0	0	0	0.0927683	0.0607205	0.0900436	0	0	0.0642213	0.0578092	0.0283886	0.0426181	0.049187	0.0538336	0.0455912	0.0550341	0	0	0.16451	0.0360726	0.0712249	0.0824759	0.095393	0	0	0.0556978	0.0345658	0.0234158	0.0188595	0.0821585	0.16999	0.00055665	0.0208606	0.123902	0.11071	0	0.0479676	0.021151	0.00759807	0	0	0.0671938	0.0849948	0	0.0948445	0.0476051	0.0242405	0.0625235	0.0196085	0.0112474	0.0487928	0.0780147	0.0156931	0.452536	0	0.0821766	0.0451997	0.00747639	0.0276931	0.100944	0	0	0	0.0416729	0.0343685	0	0.0531062	0	0	0	0.128227	0.0179277	0.026113	0.0858597	0	0.0333416	0.0359122	0.0432252	0	0	0	0.0275119	0.0654566	0.470094	0.078846	0.0285178	0.208317	0.0124579	0	0.0263423	0.0476404	0.0133582	0.0752222	0.0610815	0.039185	0.0520398	0.043914	0	0.030701	0	0.0127575	0.0836928	0	0.0509451	0.0031948	0.0302026	0	0.0243663	0.0560672	0.0310315	0.0295076	0	0	0	0	0	0.00503135	0.0808724	0	0.0200781	0	0	0.0309966	0.0431773	0	0	0	0.0122102	0.0754931	0.0782219	0.00127417	9.53925e-05	0	0.0341571	0	0.0107497	0.0320413	0.0616244	0.0131914	0.0760051	0	0	0	0	0.0408617	0.0791106	0.0536542	0.0201994	0.025041	0.0507875	0.0839066	0.0544037	0.0564814	0.0545771	0.051569	0.0481118	0.0443545	0.0408068	0.0125128	0	0.0645619	0.024721	0.632806	0.0337444	0.0406611	0.0755427	0.0592461	0.0382725	0.0411	0.0380344	0.0355629	0.0342972	0	0.031921	0	0.0302054	0.0437216	0.0657293	0.206191	0.0607234	0	0.0783341	0.051549	0	0	0.00440506	0	0	0.0284015	0.0330535	0.0220357	0	0.0677859	0.0155129	0.0416799	0	0.0280299	0.0401304	0.02602	0.0191598	0.0690451	0.070844	0.0475298	0.037805	0.0383047	0.0292565	0.068909	0.0812793	0.0506148	0.032231	0.067844	0.108961	0.0575425	0.0443016	0.0741556	0.0649946	0.010703	0.0369095	0.0151015	0.470619	0	0	0	0.0447739	0	0	0.136972	0.0179958	0	0.0105499	0.0327172	0.047785	0.0427456	0	0.0400942	0.023055	0.0274397	0.00181115	0.0257894	0	0.0342278	0	0.0490823	0	0.0325597	0.0291903	0.168253	0.000445165	0.0183053	0.0101894	0	0.0527597	0.018691	0	0.056659	0.0106905	0.0512187	0	0	0.0424529	0.0367408	0.0320737	0.0710609	0.0552082	0	0	0	0	0.0516789	0.0356354	0	0.0604857	0	0	0.0531595	0.0197542	0.114492	0.0287576	0	0	0.040113	0	0.00606834	0.189327	0	0	0.0773137	0	0.0320858	0	0.129532	0.0459368	0	0.00623761	0.0438057	0	0	0	0.030448	0	0	0.0322009	0.00267099	0.0719832	0.0598767	0	0.0555483	0	0	0.0251417	0.0341705	0	0.0947884	0	0	0	0.0386149	0	0	0	0	0.0524659	0.0137622	0	0.110328	0.00234079	0.0624777	0	0
CACAAAGGTCGCAACC-1_1	0	0	0	0	0	0.0237146	0	0	0.0281	0.0323733	0.0730916	0.0293203	0.0369683	0.042403	0.0204875	0.0311976	0.0405037	0.0457315	0.25443	0.0494389	0	0.0704998	0.115048	0.023158	0.0224554	0.0219517	0.0825867	0.0361112	0.0822543	0	0.0153014	0.0116659	0	0.0564297	0.06232	0.0196456	0.0202868	0.0423653	0.0215615	0.0605558	0.0603971	0	0	0	0.0383676	0.0320708	0.0173353	0.0261148	0.0146155	0.186179	0.0541819	0.0251752	0	0.0336034	0.00262329	0.0231506	0	0	0.0122788	0.0201469	0.0168672	0.0401119	0.014769	0.0180879	0.0286908	0.00354286	0.040836	0.0350327	0.049285	0	0.130321	0	0.0517185	0.019156	0.0460954	0.0196129	0.0461788	0.0234625	0	0.0265562	0.0446098	0.0374328	0.0160032	0	0.0378504	0	0.0416905	0.0456411	0.00154049	0.000333117	0.645828	0.0213729	0.0221596	0.156425	0.0417318	0	0.0383855	0.0529333	0.046864	0.0105858	0.0383022	0.00389352	0	0.0290738	0	0.0401073	0.00221994	0.0389796	0	0.0206635	0.000843377	0	0.036352	0	0.206453	0.18673	0	0.0311457	0	0	0.0691584	0.0247323	0.0326975	0.0249812	0.0270375	0	0.00777449	0.0203778	0	0.0288562	0.0533054	0	0.0050717	0	0.00362015	0.0832777	0.0680149	0.0275832	0.0580452	0.0356473	0.0283004	0	0.0246634	0.0371259	0.0225524	0.0151211	0.0152081	0	0	0.0253935	0.0656023	0	0.0448915	0.137657	0.0871252	0.0859391	0	0	0.187876	0.0289651	0.00285849	0	0	0.0212487	0.011419	0	0	0.0297769	0	0	0	0.0337531	0.205317	0.0727177	0.00167985	0.0442616	0	0.0516175	0	0	0.064189	0.0547454	0.0161542	0.0509424	0.094315	0.0677343	0.109057	0.053023	0.0178384	0	0	0.061161	0.0573618	0.0484913	0.0418427	0	0.0322291	0.0178463	0.0030245	0.0192299	0.030002	0.0486842	0.00393494	0.000972539	0.023878	0.0406264	0.041126	0	0.167925	0.0332833	0.0413027	0	0.0268569	0.0214361	0.0825963	0.00936314	0.0117108	0.00129622	0.0283401	0.0840981	0.0311192	0	0.0402082	0.0454645	0.00550309	0.424554	0.0276079	0.0681457	0.057931	0	0.0232996	0.0115425	0	0.102308	0.0258395	0	0.0592385	0	0.0322087	0	0	0	0.0286314	0	0.000899415	0.0707625	0	0.00915581	0.0251667	0.0284563	0	0	0.0560908	0.0429438	0.0143609	0	0.0481072	0.196713	0.400287	0.0826282	0	0.00564008	0.0957201	0.00820832	0.128194	0.118824	0.0705132	0.0153542	0.0249902	0	0	0	0	0.0387859	0	0.0745281	0.000271698	0.022819	0.00523336	0.0408707	0.0297947	0.0178856	0.0292087	0	0.00177218	0	0	0	0.0159012	0.113176	0	0.0344131	0	0.0581789	0.0247603	0.0194	0	0	0	0.0776495	0.103031	0	0.0179633	0	0	0	0	0.0116591	0.0526037	0.0540543	0	0.0595958	0	0	0	0	0.1274	0.0378561	0.0327876	0	0.0071211	0.0451179	0	0.0297485	0.136923	0.0809857	0.143995	0.080701	0.0209142	0.0207365	0.00119665	0.0166277	0.018807	0.0209187	0.063873	0.0128578	0	0.0305803	0.0190607	0.0432982	0.0357062	0.0105613	0.0415335	0.0202547	0	0.0373774	0	0.034665	0.102425	0.0356768	0.0649828	0.0452374	0	0.0424324	0.0565046	0	0.0682057	0	0	0	0	0	0	0.00201894	0	0.0595937	0.0153249	0	0.0123164	0.0209846	0.00889639	0	0	0.0156348	0.0701253	0.127453	0.0347978	0.0145052	0.0832021	0.0557499	0.0743199	0.0933759	0.136733	0.552949	0.158665	0.0255224	0.051069	0.0385094	0	0.0220019	0.0201318	0.564816	0.013029	0.0385624	0	0.0114269	0	0	0.0509058	0	0	0	0.00826002	0.0539941	0.0108373	0.0448098	0.0597415	0.0629291	0	0	0.0424054	0	0	0	0.0289005	0.0502438	0.0513593	0.0465265	0.0845425	0	0.0144103	0	0	0.0536831	0	0	0.0392777	0.0238025	0.0412821	0	0	0.159977	0.0309699	0.0369416	0.0505038	0.03734	0.011651	0	0	0.015973	0	0.0557726	0	0.0767501	0	0	0.0159888	0.0501208	0	0.0205209	0	0	0.0242403	0	0.0337678	0	0	0	0.0208604	0	0.0342661	0	0	0	0	0.0253002	0.0860199	0.0258832	0.00430582	0	0.0738495	0	0	0	0	0	0.0618442	0	0	0	0.0848636	0.0394963	0.0353806	0	0.0318293	0	0	0	0	0	0	0	0	0.0352833	0.0158608	0	0	0.00637662	0.0573512	0	0
CACAAAGGTCGTTCGA-1_1	0.073902	0	0	0.0552273	0	0.0172196	0.0269075	0	0.0361854	0.0284534	0.0949042	0.0128873	0	0.063401	0.021124	0.0798336	0.0305801	0.0373856	0.0425622	0.0539691	0	0.0759799	0.0958446	0.0218948	0	0.0127387	0.0612495	0.0414337	0.0401377	0	0.0328299	0.0226617	0	0.0834573	0.0857769	0.0438527	0	0.0396457	0.0266264	0.0296178	0.0321008	0	0	0	0.0306469	0.0341227	0.0414409	0.0231937	0.0356019	0.328437	0.0414089	0.0301666	0.0192587	0.0348234	0	0	0.0479079	0	0.0566112	0.0334921	0.0306898	0.0453839	0.0289432	0.034136	0.047602	0.00933103	0.0654075	0.124381	0.059076	0	0.0867056	0	0.0400215	0.0202947	0.0390611	0.0181368	0.0642349	0.0324267	0	0.0284217	0.0431811	0.0244841	0.0203619	0	0.0339835	0	0.0435267	0.103534	0.0259427	0.0199037	0.158171	0.0168305	0.0378671	0.0741087	0.0431056	0	0.0485749	0.0894819	0.0871556	0.0367014	0.0534941	0.00221599	0.00134574	0.0291762	0	0	0	0.000464452	0.018488	0	0.00362848	0	0.0242529	0.0526158	0.23085	0.0424608	0	0.0309409	0	0.0198136	0.039095	0.00353158	0.0330994	0.0246678	0.0261893	0.0143625	0.00740246	0.00740818	0	0	0	0.0269871	0.0750262	0.035427	0.00136411	0.0115425	0.0473147	0.0633989	0.0189389	0.0357534	0.0349669	0	0.0265019	0.0247839	0.0297918	0.0436302	0.0502274	0	0.0983736	0.00763903	0.0360222	0	0.0601015	0.0447203	0.10013	0.25425	0	0	0.041538	0	0	0	0	0	0.00969076	0	0	0	0.00685143	0	0	0.0246153	0	0	0.00187748	0.0530257	0	0.0376861	0	0	0.0693386	0.0527492	0.0189333	0.0325376	0.0861903	0.0873552	0.0783008	0.0455646	0	0	0	0.0700896	0.0873728	0.0542405	0.0406379	0	0	0.0266028	0	0.0204617	0.0194524	0.0181916	0.0219045	0.0040821	0.020585	0.0483576	0.0395514	0	0.085614	0.0763807	0.0354113	0	0	0.0151776	0.0960875	0	0.0148043	0.0222826	0.1393	0.115991	0.0243357	0	0.0619455	0.0447187	0	0.197692	0.0243514	0.00431719	0.072327	0.0251574	0.0595337	0	0.0402239	0	0	0.00407235	0.109336	0	0.0323866	0.0207765	0.00434506	0	0.0224554	0.000625126	0	0.0410183	0	0.0157809	0.053926	0.0504449	0	0	0	0.0343517	0.00634794	0.132004	0.0767996	0.0110855	0.654719	0.0079257	0	0.0360375	0.0852532	0.0206963	0.0769682	0.0706886	0.0365735	0.0262127	0.0336208	0	0	0	0	0.00946329	0	0.157077	0.00656761	0.0112233	0.00100082	0.046228	0.0264824	0.00759282	0.0170685	0	0.00412732	0	0	0	0.0188877	0.0665567	0.0258482	0.00207043	0.0147728	0	0.0276281	0.0338358	0	0	0	0	0.102635	0	0.0165892	0	0	0.0817021	0	0	0.0428207	0.0667701	0.0448209	0.0562795	0	0	0	0	0.161657	0.0434061	0.0486232	0.0216859	0.022107	0.037931	0.0551864	0.0187882	0.0651257	0.0651987	0.0674608	0.0849706	0.0277264	0.057979	0.0049088	0.0191904	0.0148173	0.0102337	0.0535829	0.0156659	0.0424537	0.0517345	0.0162298	0.0242448	0.0372035	0.0183563	0.0523722	0.0217844	0	0.0231328	0	0.0441463	0.0136994	0.0350472	0.0292685	0.0535913	0	0.0389397	0.0539812	0	0	0.00235837	0	0	0.052326	0	0.0157398	0	0	0.00553964	0.0122014	0.0678559	0.00989966	0.0188912	0.0115121	0	0	0.00712037	0.0751034	0.0382245	0.0329293	0.0154371	0.0522438	0.0550464	0.0769652	0.0560205	0.0692083	0.0659391	0.0465983	0.00427951	0.0324704	0.0445704	0.00616999	0.0162391	0.0125377	0.628905	0.0717908	0.0121983	0	0.0103064	0.070754	0	0.0499521	0	0	0	0.00839454	0.057601	0.00463167	0	0.0641206	0	0	0	0.0200777	0	0	0	0.0425812	0	0.0446974	0.073552	0.100608	0	0.0127919	0.0168167	0	0.0312277	0	0	0.0451856	0.010825	0.0501355	0	0	0.141729	0.0481351	0.0171261	0.0589498	0.0305203	0	0	0	0	0.0970619	0.0355387	0	0.0559137	0	0	0.0251481	0.00496041	0	0.0094912	7.23668e-05	0	0.0287617	0	0.0188119	0	0	0	0.0606506	0	0.0359333	0	0.0663402	0	0	0	0.0161987	0	0	0	0.055685	0	0	0	0	0	0	0	0.0309549	0	0	0.0282476	0.00704058	0	0.0928297	0	0	0	0.0233998	0	0.126705	0	0	0.00626312	0	0	0.134613	0.0215514	0.0614877	0	0
CACAAAGGTGCAATAG-1_1	0.0730025	0	0.0224172	0.0106589	0	0.0121452	0.076975	0	0.0607279	0.0419071	0.0329004	0.0162057	0.0177577	0.047616	0.0218809	0.0173069	0.0253635	0.0916283	0.0462997	0.0382483	0.300761	0.0589787	0.0452241	0.0277193	0	0	0.0847142	0.0188877	0.0253434	0	0.0405343	0.026083	0	0.0310994	0.0405093	0.00837997	0	0.0238577	0.0199976	0.0140135	0.0457266	0	0	0	0.0521958	0.0260413	0.0646409	0.025004	0.0380753	0	0.0528353	0.0586085	0.0110549	0.01661	0	0	0.0249541	0	0.033817	0.0773134	0.0477998	0.0762362	0.0276386	0.0513107	0.0650767	0.00775141	0.0495894	0.0319574	0.0319741	0	0.060427	0	0.0829318	0.0272586	0.0766149	0.0275582	0.04429	0.0719999	0	0.0391268	0.0430302	0.0230422	0.00394238	0	0.0279735	0	0.0834526	0.0250486	0	0.0181049	0.0726238	0.0177763	0.033961	0.0627612	0.0769118	0.0405486	0.100358	0.0288571	0.0353592	0.0171533	0.0417627	0.00281314	0	0.000230338	0	0	0	0	0	0	0.01319	0	0.0154113	0	0	0.0267454	0.0197427	0.0916431	0	0	0.0360648	0.00472757	0.0626291	0.0432711	0.0409158	0	0	0.0835257	0	0	0	0	0.0176635	0	0.0196747	0.0231274	0	0.028077	0.0488317	0.0319924	0.0297237	0	0.0323856	0	0.0579197	0.0527674	0.0387688	0	0	0.00377754	0.0118214	0	0.0887489	0.0462246	0.19228	0.0421826	0.0462654	0	0.0343502	0	0	0	0	0.0255334	0.00527745	0	0	0.0116811	0.0200605	0	0.00549349	0.0119797	0.00353659	0	0	0.0924844	0	0.0969901	0	0	0.0526561	0.0432893	0.032065	0.0650665	0.0501062	0.044006	0.0440391	0.04925	0	0	0.105748	0.0205793	0.0362549	0.0694737	0.0812611	0	0	0.0395724	0.0217271	0.0158994	0.0129259	0.0291731	0	0	0.0101112	0.082379	0.083539	0	0.035866	0.0226118	0.0043237	0	0	0.0710163	0.0394244	0	0.108852	0.0334856	0.0111177	0.0242456	0.0236679	0.00914874	0.0522994	0.0860114	0.0176752	0.3695	0.0247494	0.0561235	0.0329515	0.00745016	0.0141252	0	0	0	0	0	0.0286604	0	0.0328668	0	0.00928129	0	0.113671	0	0	0.0547787	0	0.0160587	0.0723676	0.0402205	0	0	0	0.0402653	0.0567412	0.267156	0.0604046	0.00308026	0.110013	0.0127704	0	0.0126137	0.0337396	0.00891741	0.0665241	0.0620274	0.0356505	0.0697325	0.036149	0	0.00781911	0	0	0.0512028	0	0.0446159	0	0.0283996	0.000604019	0.0257531	0.0379972	0.00741597	0.0350076	0.00591434	0.00472193	0	0	0	0.0248877	0.063109	0	0.0181318	0	0	0.0257798	0.0340314	0	0	0	0	0.0437409	0	0.0177884	0.00658209	0	0.027029	0	0.00209864	0.0200006	0.0594306	0	0.0645957	0	0	0	0	0.0933276	0.0881312	0.0387241	0.00918153	0.0236861	0.047338	0.0314018	0.0379133	0.0474379	0.0446033	0.0516094	0.0348325	0.0438493	0.034286	0.0137633	0	0.0389401	0.0397838	0.5208	0.0563454	0.0338405	0.0632688	0.06161	0.0165682	0.0365432	0.0230305	0.0278961	0.0275509	0	0.0265745	0.0246186	0.0315545	0.0452956	0.00491081	0.160696	0.0733547	0	0.0759906	0.0661969	0	0.0355602	0.00525698	0	0	0	0	0.0307197	0	0.0303253	0.00688201	0.0255985	0	0.0252787	0.0363012	0.0193592	0	0.0140609	0.0148703	0.0489637	0.0329717	0.0242356	0.0391203	0.076727	0.0927827	0.0504831	0.0273475	0.0651207	0.0637566	0.0534994	0.0234172	0.070457	0.0816306	0	0.0252608	0.0295432	0.559044	0.02565	0	0	0.0517011	0	0	0.131838	0	0.0139314	0.00357335	0.00396857	0.0361334	0.027711	0	0.0333538	0.00530655	0.0270199	0	0.018217	0	0	0	0.0721561	0.018826	0.0352712	0.0186557	0.103539	0	0.0267354	0	0	0.0219517	0	0.0168209	0.0721123	0.0267083	0.0507116	0	0	0.031604	0.0379439	0.0379283	0.0812552	0.0650577	0	0	0	0	0	0.045666	0	0.101634	0	0	0.0151173	0.0171389	0	0.000844188	0	0	0.0482375	0	0	0	0	0	0	0	0.0189344	0	0.0600443	0	0	0.0123586	0.0310985	0	0	0	0.0157872	0	0	0	0.0123295	0	0	0	0.0529906	0	0	0.0587198	0.0102732	0	0.0340679	0	0	0	0	0	0.0805352	0	0.0533403	0.0519084	0	0	0	0	0.0655473	0	0
CACAAGCCAATAGAGA-1_1	0.0422725	0	0.0361061	0	0	0.048231	0.0174636	0	0.0442199	0.0612052	0.0397417	0.0333244	0.00968601	0.0537607	0.0580221	0.0265474	0.116564	0.0742301	0.0255963	0.0411006	0.232817	0.0562515	0.0481808	0.0392249	0.0348374	0.0130745	0.0696813	0.0285736	0.0326673	0	0.0281872	0.0425988	0	0.0376222	0.048723	0.0340008	0	0.0390728	0.0526172	0	0.0715914	0.0341028	0	0.0369885	0.0555114	0.0365485	0.0436689	0.0266442	0.167216	0.0617599	0.0676439	0.0557861	0.0221417	0.0303966	0.0750787	0	0.0685664	0	0.0207253	0.0474492	0.038921	0.0596003	0.0280089	0.030279	0.0387596	0.02823	0.0615809	0.0529126	0.0485828	0	0.0692322	0	0.0959087	0.0347958	0.0577377	0.0194942	0.0387865	0.0851251	0	0.078879	0.0645295	0.0561635	0.0173201	0	0.0377283	0.0113551	0.0714945	0.0497934	0.00644103	0.0252336	0.086762	0.0359875	0.0410101	0.0561208	0.0515338	0.033803	0.0854476	0.038106	0.0525148	0.0237948	0.0566554	0.00290979	0.00282189	0	0	0.0712953	0.0113727	0.0217088	0.0100934	0.0715958	0.043581	0	0.0587983	0.124719	0	0.0240123	0.00707318	0.117356	0.0238545	0	0.0780979	0.00915615	0.0646682	0.0333404	0.0484584	0.0363545	0.00797482	0.105624	0	0	0	0	0.0366678	0	0.0115425	0.0130264	0	0.047281	0.0406675	0.0426683	0.0590735	0	0.0377725	0	0.0601727	0.0477401	0.0613361	0.0362153	0	0.0183001	0.0556935	0	0.0524812	0.0428659	0.130402	0.0686779	0	0	0.0426488	0.0275792	0.0225422	0	0	0.0359391	0.0332078	0.0721406	0	0.0178186	0	0	0	0.0225603	0.00614045	0.073872	0.00378319	0.0812417	0.0582022	0.0656318	0	0	0.0683298	0.0675399	0.053884	0.0410463	0.049649	0.0594312	0.0480379	0.0690859	0.0395743	0	0	0.0343437	0.0875509	0.0728879	0.0830934	0	0	0.056852	0.0169434	0.0365893	0.0247648	0.0358326	0.101522	0.000460676	0.0178481	0.0962418	0.0901288	0.011781	0.0946536	0.0206777	0.0116184	0	0.0157114	0.264203	0.0394244	0	0.0620978	0.0669866	0.0347974	0.0335559	0.0215587	0.0124279	0.0629908	0.0655744	0.00946718	0.263449	0	0.00620597	0.051156	0.0174711	0.034672	0.0240818	0	0	0	7.49513e-05	0.0383839	0	0.0325289	0.0204167	0.00931085	0	0.0911408	0.0372173	0.0131315	0.0520266	0.114259	0.0156678	0.0323411	0.0408772	0	0	0	0.0420446	0.0872842	0.40042	0.0538856	0.0144027	0.139228	0.011163	0.0070151	0.0213471	0.0468758	0.0117395	0.056566	0.054253	0.041625	0.0494371	0.0483637	0	0.0479978	0	0	0.0629008	0	0.0491807	0.00428159	0.0330846	0	0.0319225	0.0527767	0.0331537	0.03824	0.01822	0.0112627	0	0.0127961	0	0.0105739	0.117973	0.0763554	0.0311128	0.00403267	0	0.0224351	0.0475856	0	0	0	0.0694458	0.0839867	0.0105409	0.0260331	0.0291186	0.150052	0	0.154075	0.0316428	0.0394501	0.0528032	0.0712037	0.0501832	0	0	0	0	0.00141967	0.0627419	0.030804	0	0	0.0479957	0.0144573	0.0461828	0.0468432	0.0619416	0.0467405	0.0178022	0.0524826	0.0172804	0.0302685	0.0164057	0.0403007	0.0426835	0.239075	0.0248215	0.102571	0.0576211	0.0489259	0.0266195	0.0366925	0.0226353	0.0415758	0.0338658	0	0.0381257	0	0.0324164	0.0194124	0.0157817	0.103508	0.0625266	0	0.0774497	0.055844	0	0.0321791	0.00807248	0	0.0594832	0.0609304	0	0.041828	0	0.0947534	0.0423036	0.0220357	0	0.0337684	0.0411694	0.00580927	0.0485795	0.0205666	0.0631839	0.0472794	0.0409492	0.0394	0.0394583	0.063645	0.0632903	0.0572964	0.048759	0.0652456	0.0679958	0.0518925	0.0524429	0.0557617	0.0584444	0.0260651	0.0381276	0.0462565	0.100775	0.0389414	0.00268888	0.0295208	0.0315685	0	0	0.0822619	0	0.0312786	0	0.00686093	0.0461841	0.117129	0	0.0359509	0.0131015	0.0182581	0	0.00540886	0	0	0	0.049437	0.0077773	0.0371979	0.0349257	0.101567	0.0131006	0.0406299	0	0	0.0755089	0.0560073	0.0248975	0.0631418	0.0306096	0.0579653	0	0	0.0168424	0.040816	0.0352112	0.0657966	0.0638622	0.0127004	0	0	0.0729859	0.00288562	0.0491039	0.105588	0	0	0	0.0242232	0.0443734	0.0603941	0.0500753	0.0178022	0	0.0443997	0	0.00890024	0.249288	0	0.179783	0	0	0.165955	0	0.096887	0.022094	0.0854145	0	0.0452629	0.0283316	0.00919058	0	0.0499226	0	0	0.0133132	0.0300725	0	0.0618442	0	0	0.0243442	0	0.0112907	0.0179823	0	0.0412732	0	0	0	0	0	0.185205	0	0	0.0634837	0	0	0	0.0158205	0.0559001	0	0
CACAAGCCAGCCTGAG-1_1	0	0	0.0635314	0.0596454	0	0.0360373	0.044596	0	0.0506925	0.0562922	0.0372078	0.0273505	0.00173541	0.0543242	0.0490083	0.0308438	0.194723	0.0810289	0.0624049	0.0429997	0.258263	0.055417	0.028466	0.041009	0	0.00109129	0.0698084	0.0304158	0.0371416	0	0.0252875	0.035571	0	0.0377411	0.0450608	0.0225798	0	0.04612	0.0421342	0.0447483	0.0686981	0	0.0314795	0	0.0512236	0.0462962	0.0351737	0.0391887	0.110328	0	0.0761127	0.0566096	0.00598853	0.0198671	0.0286464	0	0.042399	0	0.0252764	0.0446508	0.0341935	0.0622234	0.0280005	0.0349879	0.0424281	0.0142617	0.0633441	0.0482063	0.0574138	0	0.0969935	0	0.0953933	0.0297596	0.0529963	0.048904	0.034754	0.0820403	0	0.0628796	0.0628306	0.0541148	0.00156336	0	0.0229684	0	0.0748643	0.0416562	0	0.00817802	0.127796	0.032377	0.0351652	0.0562458	0.0565748	0.0819218	0.0864838	0.0407709	0.0541015	0.0269736	0.0650977	0.00627175	0.00457076	0.0129501	0	0.0792235	0.00815799	0.0362789	0.00129916	0	0.0327642	0	0.0378758	0	0	0.0453647	0.0308966	0.108339	0.0334033	0	0.0702062	0.0102788	0.0829036	0.0459097	0.039876	0.0853882	0.00194601	0.0565163	0.00622697	0.0211962	0	0	0.0225603	0	0	0.0141923	0.0781265	0.0399204	0.0552811	0.0476261	0.0373149	0	0.0539829	0.0331285	0.0574074	0.0377024	0.0710318	0.0111283	0.0762067	0.00310598	0.0192198	0	0.0615074	0.0453872	0.128462	0	0.0354383	0	0.0365477	0.0190461	0	0.193075	0	0.0332284	0.010987	0.0304958	0	0.0195213	0	0.00594614	0	0.0867436	0.0110373	0.0157398	0	0.0823351	0.0229451	0.0886753	0	0	0.0638995	0.0580684	0.0321867	0.0625639	0.0473423	0.0416271	0.0416524	0.0628187	0	0	0	0.0366795	0.0675207	0.0778916	0.0858937	0	0.049168	0.0487539	0.0054009	0.0169716	0.0108084	0.0201448	0.204617	0.0103908	0.0318712	0.0926521	0.0916333	0.00770772	0.0691862	0.02744	0.0215426	0	0	0.312584	0.0337281	0	0.081733	0.060166	0.0147499	0.0477153	0.0416017	0	0.052942	0.064355	0.0137344	0.20035	0.0023881	0.0524359	0.0471793	0.0300892	0.0119507	0.0993704	0	0.0884925	0	0.033903	0.0269633	0	0.0576236	0	0.0104932	0	0.151177	0	0.0356468	0.0549956	0.0372314	0.0209555	0.0272592	0.0471879	0	0	0	0.0280263	0.0989394	0.0260231	0.0500254	0.0241851	0.0386039	0.0191333	0.0126626	0.020418	0.0390838	0.0146475	0.06714	0.0549046	0.0397853	0.0448714	0.0441468	0	0.0858071	0	0.00811841	0.0932144	0	0.030853	0.000964998	0.0493711	0.00323172	0.0329401	0.0563642	0.0281429	0.0371517	0.0507965	0.0232599	0.0213143	0.00269294	0	0	0.0658822	0.0299056	0.0286701	0.0187643	0	0.0263939	0.0360556	0	0	0	0.00658209	0.0449306	0	0.0759007	0.0293571	0	0	0.115075	0	0.0277592	0.0631897	0	0.0689966	0	0.0225879	0	0	0.071045	0.0589467	0.0307369	0.0178967	0.00356564	0.0433986	0.0513777	0.0529357	0.0480142	0.0544371	0.0456737	0.0248339	0.0468529	0.00722031	0.0227616	0.0216523	0.0435525	0.0359363	0.211624	0.0393531	0	0.0644546	0.0354635	0.0528525	0.0472572	0.0372303	0.0355004	0.0268651	0.0166017	0.0360763	0	0.0329411	0.0415064	0.0265687	0.203793	0.063718	0	0.053895	0.0566983	0.119885	0.143057	0.0034908	0	0.0575813	0.0642882	0	0.0248942	0.0162047	0	0.0613709	0.0101027	0	0.0369917	0.038522	0.00298067	0	0.0549843	0.0316444	0.0460378	0.0400906	0.0141658	0.0349754	0.0619808	0.0677683	0.0507568	0.0296152	0.0643324	0.053893	0.0493587	0.0688833	0.0582859	0.057481	0.0612382	0.0362509	0.0309387	0.207846	0	0	0.0258132	0.0341829	0	0.05968	0.0888943	0.0238195	0.031167	0	0.0537439	0.0478872	0.143418	0.00532432	0.0453777	0.0125618	0	0.0105363	0.0132301	0	0	0	0.0520185	0	0.0151269	0.0269146	0.131527	0.0155172	0.0248946	0.0286906	0	0.0125079	0	0.0190149	0.0569087	0.0343584	0.0569923	0	0.032361	0.0101375	0.0427658	0.0364238	0.0638626	0.0620585	0	0.168153	0	0.0593448	0	0.0410062	0.0362015	0	0	0	0.0431287	0.0376085	0.0387665	0.0374362	0	0	0.0369214	0	0.014387	0.266677	0	0.0996852	0	0	0.178874	0	0	0	0.124029	0.0215693	0.0435963	0.0312172	0.00676629	0	0.0308689	0	0	0	0.0283077	0	0.0165268	0	0	0	0.0114113	0.0413012	0.0224334	0.062347	0	0	0.0471756	0	0	0	0	0	0	0.0687959	0.0325289	0	0	0.000322867	0.0539019	0	0
CACAAGCCATTTGGGA-1_1	0	0	0.0480301	0	0.00226007	0.0515296	0.00835707	0	0.0522156	0.0595301	0.0349054	0.030703	0.0322463	0.0522062	0.0481912	0.0230594	0.0980363	0.0690618	0.0186283	0.0407313	0.261674	0.0540195	0.0517371	0.030343	0.079958	0.0155929	0.0773038	0.0254492	0.0187865	0	0.0218614	0.0413202	0	0.0326743	0.0419516	0.0157446	0	0.030068	0.0260412	0.00203094	0.0538911	0	0	0	0.0532139	0.0390257	0.0626572	0.0288846	0.0536651	0	0.0643463	0.0491089	0.0135351	0.0317314	0.0275446	0	0.050564	0	0.0253519	0.0547602	0.0411006	0.0621428	0.0258402	0.0309839	0.0488569	0.0131898	0.0591246	0.0470635	0.0476111	0.0730025	0.0343994	0	0.0849731	0.0438426	0.0676973	0.0166671	0.0513607	0.0683978	0	0.0743638	0.0606106	0.0545003	0.00661028	0	0.0320153	0.00517164	0.0732946	0.0392566	0.0043089	0.00526325	0.122936	0.0285663	0.0456794	0.0554672	0.0568599	0.0345525	0.0908967	0.0358661	0.0422448	0.00995618	0.0583446	0.00625104	0	0	0	0.01539	0.00801242	0.017718	0.0352771	0.0691743	0.0312344	0	0.0220174	0	0	0.0488543	0.0562357	0.0934438	0	0.00228381	0.0572263	0	0.0656357	0.0485531	0.0394851	0.0168984	0.00965373	0.0782581	0.000811881	0	0.100735	0.00268888	0.0392328	0	0	0.0468059	0	0.0382075	0.0522867	0.040499	0.0598007	0	0.0378602	0.0496427	0.0607026	0.0382087	0.0614341	0.0070967	0	0.0181322	0.0281589	0	0.0613087	0.0466562	0.122452	0	0.0395402	0	0.040715	0.0275	0.0307559	0	0	0.0696485	0	0	0	0.000554357	0	0	0	0.0107992	0.00979363	0	0.00243272	0.0886022	0.0374956	0.0814864	0	0	0.0601121	0.0508476	0.0477858	0.0395141	0.0481511	0.0466484	0.0460695	0.0532812	0.0308799	0	0.116008	0.0386959	0.0397426	0.0707362	0.0809253	0	0.000224854	0.0422692	0.0218505	0.0195264	0.0156174	0.0694004	0.100997	0.00378138	0.0258461	0.0991425	0.0929703	0	0.0645761	0.0154037	0.0142606	0	0	0.110815	0.029943	0	0.0743432	0.0378526	0.0257189	0.0222964	0.0234136	0	0.0537768	0.0690762	0.00606273	0.2468	0	0.0412832	0.0419717	0.0127492	0.0220932	0	0	0	0.00472193	0.0259831	0.0277124	0	0.0295588	0.00275821	0.0173064	0	0.110748	0.0384229	0	0.0657464	0.0539039	0.0238977	0.0387725	0.0425038	0	0	0	0.0329624	0.0718393	0.357608	0.0493084	0.0241682	0.0885845	0.0207408	0.010729	0.0277741	0.0475265	0.019364	0.0612393	0.0562537	0.0413199	0.0549283	0.0470947	0	0.0377416	0	0	0.0255723	0	0.0477683	0.00655824	0.0317988	0.00534799	0.0366892	0.0349165	0.0330005	0.0387241	0.0259468	0.015868	0.0592865	0	0	0.0245917	0.00539649	0	0.0320888	0.00485567	0	0.0250823	0.0461296	0	0	0.103882	0.0183154	0.0659831	0.0421635	0.00959376	0	0.0801679	0.0248218	0	0.0239711	0.0322427	0.0469599	0	0.0538363	0	0.0636218	0	0	0.0516635	0.069734	0.0434676	0	0.0160148	0.0583252	0.00163227	0.0558155	0.0463433	0.0458707	0.0460275	0.0194908	0.0709261	0.0288646	0.0243787	0.0213698	0.0319177	0.0626883	0.334259	0.016475	0	0.0571094	0.0337396	0.0467775	0.0410117	0.0208365	0.0352229	0.0411747	0.0112427	0.0276687	0	0.00269825	0.0473359	0.150262	0.0805726	0.0673221	0	0.0652626	0.057945	0	0	0.0119373	0	0	0.0621196	0	0.00199009	0.00686706	0	0.0295605	0.0189609	0	0.0185533	0.0453391	0.0139301	0.0175664	0	0.0424674	0.0463547	0.0313799	0.0419129	0.0388092	0.0673691	0.0760042	0.0472696	0.0300035	0.065175	0.126128	0.0448102	0.0420122	0.0601652	0.070768	0	0.03813	0.0277042	0.303051	0	0	0.0346974	0.0325733	0	0	0.11454	0	0.0196245	0	0.0208249	0.0470256	0.0552359	0.0162839	0.0265311	0	0.0488982	0.00951573	0.0323125	0	0.00502174	0	0.052073	0	0.0334415	0.0252957	0.100626	0	0.0386914	0.000828409	0	0.0146485	0	0.0272823	0.0584429	0.0186276	0.0546658	0	0.0121301	0.00529994	0.0433873	0.0391514	0.0710436	0.0633433	0.00814126	0	0	0	0	0.0468672	0	0.00577125	0.00577125	0	0.0271933	0.0185777	0.0627842	0.050675	0	0	0.0535194	0.021511	0.0228954	0	0	0	0.0360546	0	0.0754809	0	0	0	0.0341378	0	0.0519399	0.0283753	0.000976951	0	0.0286043	0	0	0.00990294	0.0136411	0	0.0148216	0	0	0	0.0574502	0	0.0416004	0	0.105701	0	0.0460825	0.0255334	0.0925498	0	0	0	0	0.111228	0.000605376	0	0	0	0.0612754	0	0
CACAAGGTCAAGCTCC-1_1	0	0	0.0280454	0.0374441	0	0.0312482	0.0690301	0.126548	0.0740974	0.0316838	0.0313141	0.0201719	0.00464121	0.0475372	0.0252868	0.0203592	0.0329486	0.0783178	0.0199135	0.0357464	0.283316	0.0530842	0.0452137	0.0279399	0.0463274	0	0.0834053	0.0223353	0.0198545	0	0.0478267	0.0070366	0	0.0294322	0.0414822	0.0196893	0	0.0265328	0.0223384	0.0137088	0.0453032	0	0	0	0.0721773	0.0275019	0.0508129	0.0317348	0.0421226	0	0.0484681	0.0824928	0.00916828	0.023737	0.0244491	0	0.0410546	0.0240536	0.026645	0.106142	0.0394387	0.0701745	0.0264995	0.0731641	0.080313	0	0.0632684	0.0318224	0.0454776	0	0.0677266	0	0.0819233	0.0161421	0.0772703	0.0175624	0.0393475	0.0550187	0	0.0348925	0.0455673	0.0388033	0.00847526	0	0.0253641	0	0.0874535	0.030855	0	0.0123586	0.109571	0.0237546	0.0397192	0.0549928	0.0845924	0	0.101062	0.0329114	0.0449452	0.00759212	0.0434751	3.4517e-05	0	0	0	0	0.00417301	0.00507457	0.00864438	0	0.0139059	0	0.0326384	0	0.722193	0.0412406	0.0424779	0.0897546	0.0140259	0	0.0366506	0.000896998	0.0485837	0.0496811	0.0286124	0.00983736	0	0.109549	0	0	0	0	0.0222106	0	0	0.0270491	0.0140227	0.0493488	0.10767	0.0350755	0.0340076	0	0.0295504	0.0158147	0.0656009	0.0342921	0.0718853	0	0	0	0.0444167	0.0461117	0.054697	0.0395953	0.156476	0.0021511	0.0298579	0.113116	0.0358747	0	0	0	0	0	0.0140115	0	0	0.00712744	0	0	0	0.024659	0.00221523	0	0.00199982	0.0998455	0	0.0866851	0	0	0.0520352	0.0412171	0.031164	0.0459461	0.0442898	0.0439103	0.0395681	0.0391554	0	0	0.194007	0.0234453	0.0421672	0.0627075	0.0856992	0	0	0.0384864	0	0.0274876	0.0114484	0.044435	0.115294	0	0.016146	0.129683	0.109053	0	0.0405364	0.0219877	0.0100886	0	0.0224894	0.0846575	0.013079	0	0.101225	0.0413092	0.0207357	0.0370823	0.00418667	0.000163956	0.0443268	0.0837331	0.0213128	0.319133	0	0.0426023	0.0324919	0	0.0236921	0	0	0	0.00515915	0.0279568	0.027526	0	0.0282782	0	0.00551261	0	0.0735722	0	0.0084545	0.0597135	0.00143795	0.0360986	0.102422	0.0333362	0	0	0.0239435	0.0253247	0.0551195	0.331375	0.0653711	0.00120164	0.09963	0	0.000943207	0.0181335	0.0371247	0.00804	0.0673114	0.0543096	0.0334469	0.0853952	0.0439402	0	0.0366246	0	0.00599216	0.0248533	0	0.0455723	0.00289499	0.0489662	0	0.0203272	0.0391099	0.0172253	0.0276136	0	0.0297657	0	0.0042437	0	0	0.0449708	0.0187128	0.00402803	0	0	0.0271749	0.0473869	0	0	0.175236	0	0.0307277	0	0	0	0	0.0328545	0	0	0.0188453	0.0552823	0	0.0604063	0	0	0	0	0.0854268	0.100167	0.0460646	0.00370176	0.00875111	0.0479507	0.0111539	0.048501	0.0450422	0.0323155	0.0448342	0.00973333	0.0804144	0.0583954	0.0101877	0.00970619	0.0248608	0.0212346	0.584809	0.0392349	0	0.0698772	0.0480322	0	0.0448683	0.0298987	0.0261043	0.0298487	0.0110553	0.0307501	0	0.0224854	0.063134	0.0548583	0.118535	0.0684746	0	0.0460301	0.063229	0	0	0	0	0.0283316	0	0	0	0	0	0.0121475	0.00431929	0	0.0410874	0.0784821	0.0184163	0.0315573	0.0886674	0.0132064	0.0441322	0.029713	0.0333343	0.032263	0.0664674	0.0882608	0.0422179	0.0173313	0.0556844	0.0624974	0.034113	0.0250784	0.0496266	0.0806748	0	0.0340148	0.0248375	0.68468	0.0199079	0.0485965	0	0.0346542	0	0	0.137714	0	0.0181956	0.0207028	0.00369952	0.0355641	0.0348419	0	0.0356115	0.00905411	0	0.00485849	0.00929241	0	0.0410733	0	0.0705476	0	0.0271456	0.0217408	0.088794	0	0.0155041	0	0	0	0	0	0.0582225	0	0.0417998	0.0444211	0.00335782	0.0240454	0.0383456	0.0406003	0.0743857	0.0526039	0	0	0	0	0	0.0464737	0	0.12247	0	0	0	0.00798118	0.101143	0.0178068	0.00224337	0	0.0426501	0	0.0064729	0	0	0	0.0577545	0	0.0303719	0	0.0480354	0.0245424	0	0	0.0304732	0.0168765	0	0	0.0263989	0	0	0	0	0	0	0	0	0	0	0	0.0186592	0	0.115635	0	0	0	0	0	0.196485	0	0	0.0442025	0	0	0.00749513	0	0.0631989	0	0
CACAAGGTCAGCACGA-1_1	0	0	0	0.0321423	0	0.0268518	0.0936516	0	0.0591272	0.0519281	0.0423589	0.0173384	0.0319638	0.0562729	0.0273511	0.0204019	0.0714735	0.105664	0.0764823	0.044719	0.333552	0.0659184	0.0425103	0.0361415	0.0598111	0	0.086304	0.0307953	0.0282677	0	0.0179898	0.0230233	0	0.0415992	0.0482287	0.0159535	0	0.0402167	0.0462003	0	0.063338	0	0	0	0.0486412	0.0314048	0.0338369	0.0331433	0.00532154	0	0.0791629	0.0590832	0.00905169	0.0372046	0	0	0.0454814	0	0.0255511	0.0492795	0.0470812	0.0710001	0.0252173	0.0308368	0.043084	0	0.0731808	0.0993839	0.0790965	0	0.0538802	0.0351522	0.095039	0.036642	0.0565823	0.0378428	0.0450177	0.0822875	0	0.0454492	0.0574932	0.0312797	0.00969876	0	0.030358	0	0.0828287	0.042977	0.0037061	0.00552974	0.0665488	0.0318937	0.0382363	0.0725633	0.0615716	0	0.107476	0.040566	0.056239	0.0457256	0.0606392	0.000493594	0.00706659	0	0.0184485	0	0.00824897	0.00331997	0	0.00129147	0.019329	0	0.00800219	0	0.177335	0.0316016	0.00318682	0.106409	0	0	0.0523647	0.00639181	0.0986483	0.039302	0.0402346	0.0101871	0.00851855	0.0577545	0	0	0	0	0.042614	0.0273822	0.00545645	0.010525	0.0248975	0.0337942	0.0272311	0.0265837	0.0429597	0	0.0519573	0.0111178	0.0547956	0.0316714	0.0626373	0.00659966	0.140609	0	0.0356768	0.0418561	0.101743	0.0553139	0.30373	0.0394544	0.100353	0	0.047714	0.0150468	0	0	0	0	0.0498735	0	0	0.028193	0	0	0	0.00966247	0.032762	0	0	0.0859602	0	0.165314	0	0	0.060578	0.0548963	0.0458582	0.084143	0.0529904	0.0483388	0.0517576	0.0493768	0	0	0.107264	0.0303555	0.0523755	0.0821795	0.0952991	0	0	0.0433998	0	0.0220585	0.0133917	0.0495153	0.200289	0.000601438	0.0225047	0.0759776	0.0744853	0	0.0660898	0.0204994	0.00568275	0	0.0094155	0.141508	0.0635212	0	0.168653	0.0619715	0.0337056	0.0546122	0.0362068	0.00124607	0.0542192	0.0804223	0.0100968	0.306611	0	0.0752811	0.0464818	0.0426285	0.0272247	0.0116474	0	0.00839454	0	0.0167641	0.0381321	0	0.0480908	0.0164293	0.0188434	0	0.104227	0.00466612	0.0296207	0.0724273	0.0229295	0.017787	0.0430282	0.0509242	0	0	0	0.0353087	0.099425	0.493809	0.0490283	0.0272992	0.167836	0.0294256	0.00247592	0.0267139	0.047138	0.00707663	0.0723986	0.0670615	0.0367974	0.0495439	0.0417924	0	0.0107978	0	0	0.0420504	0	0.0564506	0.0133507	0.0334008	0	0.0256687	0.0520204	0.0173668	0.0364727	0	0.0199953	0.0240687	0.00284152	0	0.00376678	0.0733773	0.00731025	0.0133309	0.0175915	0	0.0209625	0.0432238	0	0	0	0	0.0624633	0	0.015415	0.00205094	0.0267576	0.080906	0.0150402	0	0.0416229	0.0669574	0.106431	0.0982248	0	0.0387143	0.107555	0	0.115055	0.071716	0.0339375	0.00647079	0.0284131	0.0425745	0.0231627	0.0425216	0.055941	0.0526146	0.0586587	0.047943	0.0538816	0.0367261	0.00963432	0.00163451	0.0443712	0.0385088	0.489287	0.0595082	0	0.0683107	0.0503961	0.0606395	0.0461027	0.00799935	0.0372756	0.0327975	0.00993104	0.02446	0	0.0339529	0	0.0237146	0.181195	0.0694151	0	0.0603907	0.0595655	0	0.00559636	0.00961009	0	0.0413169	0.0454704	0.0344526	0.0265224	0.00124856	0	0.0153238	0.026721	0	0.0237179	0.0398122	0.0042581	0	0.0788038	0.033848	0.0502033	0.0410796	0.0220817	0.0414933	0.0721583	0.084779	0.0518159	0.0322745	0.0795034	0.102581	0.0569011	0.03868	0.0711863	0.0653994	0.0118783	0.0390153	0.0408152	0.465574	0.0249796	0.00282004	0	0.0456809	0	0	0.106066	0	0.0118327	0	0.0131165	0.0473062	0.0557887	0	0.0377215	0.0207765	0	0	0.0105365	0	0.0179383	0	0.0590298	0	0.0244473	0.0338876	0.120002	0	0.0442003	0	0	0.0398321	0	0.0119241	0.0565605	0.014529	0.0536702	0	0.0392865	0.0196703	0.0472542	0.0262712	0.0733567	0.0532153	0	0	0.0283316	0	0	0.0396394	0.111359	0	0	0	0.0382379	0.0405657	0.007695	0.0266353	0	0	0.0366035	0	0.0387742	0.16969	0	0	0.0345435	0	0.0686953	0	0	0	0	0.00390579	0.0458802	0.00397866	0.0302131	0	0.0240691	0	0	0	0.0238004	0	0	0	0.0406611	0	0	0	0.0127357	0	0.157468	0	0	0	0	0	0.0564008	0	0	0.0458749	0	0	0	0.0720801	0.0561857	0	0
CACAAGGTCAGGCAAT-1_1	0.0146905	0	0.0421158	0.0294361	0	0.0471655	0.0373257	0	0.0475151	0.0533241	0.037022	0.0535455	0.0208653	0.053143	0.0597337	0.0264927	0.217329	0.0694447	0.0504026	0.0367866	0.363195	0.0509772	0.0262846	0.0366951	0.0741868	0.00856243	0.0690753	0.0278069	0.0354052	0	0.0278192	0.0344159	0	0.0411129	0.0476089	0.0249893	0	0.0482311	0.0743301	0	0.0754266	0	0	0	0.0474523	0.030935	0.0750622	0.03908	0.0591366	0	0.0713302	0.0483012	0.0162485	0.0276628	0.0131689	0	0.0497114	0	0.0203491	0.0471349	0.0375354	0.0599587	0.0244654	0.0314106	0.0488663	0.0243374	0.0656124	0.0540451	0.0461739	0	0.050641	0	0.0968347	0.0336702	0.055701	0.0413662	0.0438821	0.0847959	0	0.0563293	0.0613693	0.0372972	0.00412505	0	0.0402988	0.00464698	0.0753979	0.0443878	0.00826059	0.0371425	0.0474402	0.0308997	0.0433739	0.0546916	0.0552552	0	0.0839686	0.0400332	0.0476413	0.0224492	0.0634563	0.00247487	0.00202157	0	0	0	0.00553166	0.00731082	0.00279818	0.038179	0.0454933	0.0365163	0.0590447	0	0	0.0436809	0.00186545	0.103666	0	0	0.0855851	0.00839454	0.0613938	0.0318877	0.0527012	0.0412295	0.00241343	0.0848688	0.00288754	0	0	0	0.0821383	0	0	0.00853233	0	0.0318267	0.0283316	0.0478	0.0341115	0	0.0480933	0.0098436	0.0582504	0.0395739	0.0781112	0.00153256	0.122442	0.0140609	0.0138404	0.0439548	0.0594444	0.0469729	0.0861713	0	0	0	0.0362704	0.0391019	0.0129536	0.0174187	0	0.0714848	0.0237022	0	0	0	0	0.0222455	0	0.107118	0.0121837	0	0	0.0796931	0.00713536	0.0790497	0	0.0104932	0.0606981	0.0564236	0.0607122	0.0453314	0.0495098	0.0465999	0.0414426	0.0598715	0	0	0	0.0261041	0.0667426	0.0759163	0.088604	0	0.0208365	0.0581427	0	0.0281035	0.031823	0.0436454	0.0162644	0.00470274	0.0211556	0.101143	0.102888	0	0.0763594	0.0352242	0.0120229	0	0.0209864	0.208327	0.0353395	0	0.0779119	0.0598728	0.0304005	0.0330058	0.00901989	0	0.0624462	0.0673868	0.0198904	0.211333	0.0251836	0.0441013	0.0551687	0.0541186	0.028991	0.174029	0	0	0	0.00197372	0.0317251	0	0.0266064	0	0.0129465	0	0.0880078	0	0.0324089	0.0641548	0.0704598	0.0198753	0.0412373	0.0532787	0	0	0	0.0334242	0.0570881	0.49297	0.0433924	0.0407372	0.161098	0	0.00180388	0.0114878	0.0438273	0.0114172	0.0585303	0.0508654	0.0362746	0.0484408	0.0515346	0	0	0	0	0.0946912	0	0.0376825	0.00704542	0.0372345	0.00236758	0.0212131	0.0611911	0.0231086	0.0363688	0.0871888	0.0104699	0.0151495	0.0146069	0	0	0.0696297	0.032319	0.0253585	0.0185791	0	0.0117273	0.0479985	0	0	0	0.0673471	0.0771951	0.0245636	0.0306301	0.01822	0	0.0298513	0	0.000209864	0.0392169	0.0590385	0.113626	0.0617257	0	0.0418623	0	0	0.0787606	0.0619937	0.0313262	0.0240469	0.00924011	0.0565404	0.0325289	0.0587056	0.0469175	0.048814	0.0425721	0.062151	0.0357212	0.0153817	0.0272643	0.0106748	0.026452	0.0230624	0.28775	0.0284868	0.021992	0.053855	0.0238114	0.115812	0.0402883	0.01405	0.0404107	0.028123	0	0.0466708	0	0.0348149	0.00268159	0.0339559	0.207578	0.0656825	0	0.0501274	0.0549692	0	0.0227352	0.00404143	0	0.109326	0	0	0.0244961	0.0050075	0.0527807	0.0387586	0.055565	0	0.0217242	0.039819	0.0341713	0	0	0.0438015	0.0477747	0.0358589	0.0400029	0.0365692	0.0615459	0.0694309	0.0520549	0.0374173	0.0606481	0.0083106	0.0529509	0.0655544	0.059457	0.0645712	0.0325708	0.0374064	0.021127	0.141456	0.0182173	0.0322665	0.0312697	0.0242944	0.0882926	0	0.0830595	0	0.0258757	0	0.0118923	0.0393424	0.135672	0	0.0400942	0	0.0090766	0	0.0246752	0	0.0188378	0	0.0540706	0.0297512	0.0265548	0.0278305	0.0960488	0	0.0550492	0.000386591	0	0.0709339	0.0348898	0.0509078	0.060008	0.0283495	0.0589893	0	0	0.0406388	0.0393753	0.0391375	0.0649595	0.0611488	0.00535514	0	0	0	0	0.0345999	0	0	0.0197272	0	0.0221246	0.0255493	0.0535735	0.0483791	0	0	0.0442708	0	0.027927	0.150952	0	0.132564	0.0985939	0	0.175784	0	0.0201702	0	0.180273	0.0214527	0.0374588	0	0	0	0.0370522	0	0	0.00511542	0.0119718	0	0.0510887	0	0.038628	0	0	0.0640504	0.0315303	0	0.100175	0	0.00856943	0	0.00724029	0	0.233998	0	0	0.0371852	0	0	0	0	0.0542447	0	0
CACAAGGTCCCTTTGT-1_1	0.0416729	0	0	0.00701386	0	0.0292087	0.0574502	0.0547744	0.0255664	0.0345432	0.0729356	0.0293771	0.0656631	0.0433942	0.0260351	0.0359964	0.0500974	0.0372099	0.272445	0.0480351	0	0.0679176	0.101923	0.0235572	0	0.0010703	0.0837619	0.0495391	0.102546	0	0.0133101	0.0150608	0	0.0617444	0.0658886	0.0148848	0	0.0524909	0.0215211	0.00135396	0.0570145	0	0	0	0.0287472	0.0391169	0.0582875	0.0219033	0	0.124794	0.0679329	0.0255901	0	0.0350108	0.000262329	0.0573846	0	0	0.00805797	0.0184864	0.0152346	0.0440318	0.0151506	0.0172402	0.0275327	0.00486297	0.0404275	0.0738263	0.0467984	0	0.0692778	0.0490119	0.0489002	0.015106	0.0406902	0.0121458	0.0503643	0.0296577	0	0.0153211	0.0564123	0.0300305	0.00611748	0	0.0237207	0	0.0419756	0.0551103	0	0.0239678	0.581046	0.0150149	0.0193535	0.148703	0.0393392	0.0155149	0.0384923	0.0578901	0.0491225	0.0105734	0.0404346	0.00397981	0.00170144	0.0215494	0	0	0	0.0235322	0	0	0	0	0.0271636	0	0.14638	0.209424	0.00594614	0.0313692	0	0	0.0622389	0.0171332	0.0386313	0.0251563	0.0226808	0	0.00325289	0.0179014	0	0.056978	0	0	0.0383584	0.0391745	0.00451207	0.0984875	0.0727845	0.0401673	0.0479871	0.0390517	0.012481	0	0.0272589	0.0248838	0.0211557	0.0161809	0.0417489	0	0	0	0.0613917	0	0.0514268	0.145388	0.0754555	0.0621721	0	0	0.183386	0.00241541	0	0	0	0.0121109	0.0291957	0	0	0	0.0110487	0.0360965	0	0.007695	0.176674	0	0	0.0406475	0	0.0543827	0	0	0.0712722	0.0475752	0.0133902	0.0436191	0.0968209	0.0684495	0.108826	0.0422717	0.016889	0	0.0706541	0.0647926	0.0514522	0.056019	0.041612	0	0	0.0219622	0	0.00249783	0.00459724	0.036695	0	0	0.0157978	0.0396977	0.0402643	0	0.149416	0.0295867	0.0407022	0.043097	0	0.0573377	0.0829336	0	0.0100527	0.00947472	0.0321465	0.0954339	0.0356662	0	0.0395512	0.0424159	0.0150869	0.255824	0.0274632	0.114166	0.0698417	0	0.0273686	0	0	0	0.0500175	0.0160646	0.0626732	0	0.0690593	0.0551941	0.00922217	0	0.0412532	0.000915362	0.0146905	0.0964342	0	0.0166142	0.0216141	0.0321843	0	0	0.0130688	0.0366941	0.0172834	0	0.0543651	0.185103	0.535649	0.0935233	0	0.0164284	0.105345	0.0141103	0.119292	0.124539	0.114602	0.0190287	0.0367163	0	0	0.0237408	0	0.0489876	0	0.0813974	4.68446e-05	0.0191774	0	0.0293967	0.0301293	0.028025	0.0245566	0	0.00706541	0	0	0	0.0288697	0.0766002	0.0299056	0.0186169	0.0150196	0	0.0283137	0.0304613	0	0	0	0.0526567	0.0555725	0	0	0.0102785	0	0.00401635	0	0.0129183	0.0384962	0.0620452	0	0.0574658	0	0	0	0	0.244923	0.0397275	0.0448763	0.0150402	0	0.044302	0	0.0311681	0.139331	0.0828372	0.146725	0.104184	0.0240066	0.026691	0.00726976	0.0426588	0.0228313	0.0214264	0.0530075	0.0164935	0.00782616	0.037145	0.0174406	0	0.0421914	0.0043608	0.0296529	0.0158536	0	0.0333538	0	0.033016	0.147313	0.0355089	0.0881427	0.0445873	0	0.0441513	0.0553252	0	0	0	0	0.0405955	0	0	0	0	0	0.0598395	0.0103956	0	0.0225505	0.0224004	0.018173	0	0	0.0131015	0.0717803	0.11886	0.0265045	0.0180802	0.0842837	0.0543429	0.0736651	0.0845094	0.134424	0.591647	0.149826	0.0289171	0.0523424	0.0362139	0	0.0223083	0.0236151	0.569941	0.0130873	0.096734	0	0.0177584	0	0	0.043413	0	0	0.00621083	0.00295961	0.0590189	0.0107076	0.0286425	0.0560228	0.0357068	0	0	0.0475547	0	0	0	0.030827	0.034072	0.0337281	0.0471857	0.125321	0	0.0210753	0	0	0.0699265	0	0	0.0386054	0.0169236	0.0468606	0	0	0.14164	0.0335853	0.0360104	0.0546685	0.0615652	0.0536599	0	0	0.0425557	0	0.0550202	0	0.0275821	0	0	0.0143348	0.0552641	0	0.0195978	0.0543836	0	0.0283856	0	0.0351964	0	0	0	0.00465897	0	0.0387082	0	0.00886091	0.0241926	0	0.0961292	0.093655	0	0	0	0.0894588	0	0	0.000327912	0	0	0.0815845	0	0	0	0.149921	0.0318573	0.0337982	0	0.119203	0	0	0	0	0	0	0	0	0.0403987	0	0	0.108829	0	0.0585492	0	0
CACAATAAGCCATCGT-1_1	0.098486	0	0.0339597	0	0	0.0424463	0.0564008	0	0.0485591	0.0421994	0.0353507	0.025964	0	0.0564499	0.0495158	0.0235584	0.109939	0.103541	0.0766356	0.0401755	0.335913	0.0619664	0.0459374	0.0287988	0.0593914	0.00312697	0.0918895	0.0250894	0.0236816	0	0.0134809	0.0258185	0	0.035885	0.0426797	0.024008	0	0.0334354	0.0247296	0	0.0641142	0	0	0	0.0535894	0.0236646	0.0660927	0.037714	0.0203867	0	0.0745341	0.0557735	0.00549037	0.0337992	0.0760756	0	0.0411857	0	0.016601	0.0630393	0.0239138	0.0607411	0.0254277	0.0281123	0.0404237	0.0133139	0.0669214	0.0444973	0.0631608	0	0.098385	0	0.107802	0.0272823	0.0628309	0.0354137	0.0403497	0.0854193	0	0.0516339	0.0543922	0.0548786	0.0112239	0	0.0280151	0	0.0895271	0.0391258	0	0.0251337	0.18236	0.0209726	0.039604	0.0603744	0.0606878	0.0417479	0.126081	0.0334983	0.0385927	0.010271	0.0566526	0.00407301	0.00877396	0.0124127	0	0.0378337	0.00863716	0	0	0.0217935	0.0192898	0	0.0373101	0	0	0.0424852	0.0158564	0.122269	0.0197622	0	0.0673451	0.0045414	0.0974303	0.0378751	0.0480561	0.0208989	0	0.182854	0	0.000131165	0	0	0.0357934	0	0.0188353	0.028427	0	0.037027	0.0441481	0.0387688	0.0233759	0	0.0303075	0.00856943	0.0536351	0.0277573	0.0681497	0.00287182	0	0	0.0397811	0.0176635	0.120458	0.0495967	0.258705	0.0502623	0.061242	0	0.0483885	0.0155418	0	0	0	0.0105369	0.0176841	0	0	0	0	0	0	0.0264953	0.0178967	0.00377754	0	0.100689	0.0160196	0.131407	0	0	0.0602124	0.0546106	0.0506676	0.0731449	0.0475146	0.0536333	0.045329	0.0617512	0	0	0.186196	0.0365786	0.0640385	0.0726226	0.111635	0	0.0514915	0.0639323	0	0.0212829	0.0171561	0.0644967	0.0716159	0	0.0235492	0.11999	0.0981506	0	0.0712418	0.0192169	0.0147789	0.0146905	0.0172428	0.163281	0.0191126	0	0.22105	0.0707672	0.0147329	0.0377691	0.0364717	0	0.0429219	0.0803139	0.017512	0.412872	0	0.0342078	0.0370544	0.0416842	0.0249586	0.0954879	0	0	0.0424974	0.00142407	0.0368381	0	0.0372597	0	0.0060151	0	0.1079	0.00738988	0.0298906	0.0698895	0.0197816	0.00613131	0.0250482	0.0367344	0	0	0	0.0250117	0.112286	0.503882	0.0663112	0.0204109	0.169603	0.0104709	0	0.0246371	0.0384443	0.0101744	0.0630901	0.062916	0.033243	0.0542031	0.0321386	0	0.0374708	0	0.00372784	0.100948	0	0.0520497	0.00208927	0.0433235	0	0.0162565	0.0421806	0.0250775	0.0292477	0	0.0303603	0	0.00286937	0	0.00255603	0.0604857	0.0160546	0.0154295	0	0	0.0250823	0.0521151	0	0	0	0	0.0640993	0.0503673	0.0407485	0.0106363	0	0.0332163	0.0281567	0.009234	0.0351786	0.0648559	0.0695548	0.115253	0	0	0	0	0.0474045	0.0791829	0.041575	0.0100268	0.0119092	0.0468741	0.0642027	0.044416	0.053884	0.0442673	0.0546497	0.0398982	0.0636531	0.0476607	0.0150139	0.0142667	0.0300612	0.0647305	0.665234	0.0707107	0.0587618	0.0676776	0.0734523	0.0189982	0.0447043	0.020632	0.0243015	0.0337046	0	0.0230937	0	0.0302428	0.0386499	0.0588458	0.142332	0.060795	0	0.0598211	0.0511485	0	0	0.0095997	0	0.0550236	0	0	0	0	0.0940189	0.0165717	0.0261841	0	0.0204978	0.0414033	0.0533631	0	0.0863589	0.0147804	0.0443604	0.0451404	0.0246636	0.0425766	0.0796341	0.0785104	0.0459652	0.0332535	0.0702322	0.12873	0.0675439	0.0527323	0.0633847	0.0641345	0	0.0405471	0.0267306	0.604205	0.0150985	0.040202	0.023085	0.038638	0	0	0.145655	0.013851	0.0261213	0	0.0167218	0.0430267	0.0891413	0	0.0370186	0.0156798	0	0	0.0209647	0.0280693	0	0	0.0498063	0.00666626	0.0274278	0.0267419	0.11595	0	0.0274512	0.0109902	0	0.163694	0	0	0.0496887	0.0222778	0.0433667	0	0.0319832	0.0242588	0.03742	0.028342	0.0675941	0.0529162	0	0	0.0303553	0	0	0.047454	0	0.087693	0	0	0.0348409	0.0332522	0.0783491	0.0279608	0	0	0.0535609	0	0	0.124419	0	0.0535152	0.035341	0	0.0849831	0	0	0.0188294	0.0679258	0.0181882	0.0422196	0	0.0359663	0	0.0248101	0	0	0.00983736	0.0103262	0	0.0710257	0	0.0562041	0	0	0	0.0141658	0	0.179713	0	0	0.0412732	0	0.0476009	0.0889297	0	0	0.138084	0.0199774	0	0	0	0.0578026	0	0
CACAATAAGGCTTATT-1_1	0.102833	0	0	0.0482134	0	0.0159012	0	0.0516264	0.0342394	0.0261261	0.101881	0.0163989	0.0287755	0.0561592	0.0282542	0.0673375	0.0210763	0.0343038	0.0403928	0.0477734	0	0.0660331	0.103846	0.0240278	0.0237671	0	0.0624773	0.0589057	0.037565	0	0.014775	0.00572275	0	0.0942654	0.10091	0.035978	0	0.0632285	0.0170312	0.0475239	0.0322389	0	0	0	0.0365317	0.0352211	0.0361799	0.0308934	0.0644581	0.44551	0.0454321	0.0237551	0.03591	0.0487275	0.0551941	0	0	0	0.0165416	0.017126	0.0234199	0.0393339	0.0233543	0.0135361	0.0279799	0.0139683	0.0454378	0.0771405	0.0543124	0	0.0421324	0	0.0428112	0.019177	0.0369467	0.0185123	0.0763384	0.0317805	0	0.0160842	0.0505447	0.0349273	0.00841578	0	0.0378809	0	0.0355096	0.112405	0.0244915	0.0296141	0.144309	0.0131579	0.0356719	0.0818742	0.0322341	0.00771998	0.0445237	0.101469	0.0774752	0.0290167	0.0513407	0.00246797	0	0.00150999	0	0.0113676	0.00500397	0.0194726	0	0	0.00605074	0	0.0120261	0	0.0548269	0.0101515	0.0123586	0.0263952	0	0	0.0369103	0.00583331	0.0388669	0.017043	0.0226581	0.0143188	0	0.00503673	0	0	0	0	0	0.00874432	0.00131165	0.0356238	0	0.0645253	0.019502	0.0352199	0.0293324	0	0.0180489	0.0225354	0.0231538	0.0215776	0.0716334	0.00585409	0.0993573	0	0.0294473	0.0274572	0.0975815	0.0561056	0.0451207	0.246852	0	0	0.0412577	0.0346077	0	0	0	0.00157398	0.0328683	0	0	0.0144529	0.0467872	0	0	0.0494491	0.0132525	0	0.000282328	0.0360965	0	0.0374565	0	0	0.0686724	0.0675894	0.0253471	0.0148441	0.0934811	0.106889	0.087802	0.0515147	0	0	0.0171389	0.0621954	0.0697646	0.0574575	0.0374294	0	0	0.0242235	0.000246898	0.0435239	0.00499249	0.00833221	0.115818	0	0.0161266	0.0405902	0.0405782	0	0.0638966	0.0692824	0.0222822	0.0542647	0.0349962	0.0276945	0.214398	0	0.0260795	0.0130856	0.177067	0.13058	0.0115001	0.0101981	0.0671594	0.0329744	0.00764836	0.219377	0	0.0290211	0.0761222	0.0330273	0.0497863	0.029276	0.00967704	0	0	0.0132914	0.138015	0.111078	0.0334359	0.0397841	0.0019804	0	0.0725079	0.0337791	0.018528	0.0539165	0	0.00647079	0.0244928	0.0339384	0	0	0	0.0283226	0.00672084	0	0.0886887	0.0306841	0.733308	0.00841687	0	0.0218389	0.106187	0.0405724	0.0696983	0.0774922	0.0402543	0.0226464	0.0231998	0	0	0.00511542	0	0.0719366	0	0.178149	0.00742018	0.0123051	0.00533477	0.0402801	0.0243303	0.0249832	0.0178157	0	0.00896584	0	0.00519087	0	0.00678021	0.0713536	0	0.0105496	0.00304508	0	0.0212248	0.0422428	0	0	0	0.015072	0.13447	0.0281408	0	0.0171945	0	0	0	0	0.077056	0.075499	0	0.0602966	0	0	0	0	0.219061	0.03164	0.0413738	0	0.02227	0.0380825	0.0753566	0.0311093	0.0777686	0.0541282	0.0826739	0.0914475	0.0183214	0.0395243	0.00393135	0.0158003	0.0248954	0.0153449	0.0777172	0.0112691	0.0465198	0.0443961	0.0225834	0.0347932	0.0493074	0.00403374	0.0767233	0.0249324	0.0210988	0.0237826	0	0.0597362	0.0512417	0.00226653	0.100472	0.0428495	0	0.0305951	0.0471725	0	0	0.000612968	0	0	0	0	0.0017368	0	0	0	0.00202543	0	0.02016	0.0199594	0.0232067	0	0	0.0128916	0.0778315	0.0417661	0.0333711	0.0109231	0.044879	0.0418479	0.0884457	0.0962025	0.0717411	0.0697167	0.0355136	0.0141444	0.035529	0.0322246	0.0285834	0.0140657	0.0197207	0.43353	0.123528	0.101653	0	0.0188344	0.0626593	0	0.0433924	0	0	0.00263747	0.0130358	0.0548591	0.0117682	0.00711204	0.0800918	0.0141508	0	0	0.00929241	0	0	0	0.0283659	0.00975248	0.0514783	0.0919297	0.180971	0	0.0119649	0.0313691	0	0	0	0.00174886	0.0319115	0.0090044	0.055469	0	0	0.200224	0.0468356	0.0314309	0.051293	0.0252629	0	0	0	0	0	0.0272616	0	0.0959376	0	0	0.0106177	0.00141499	0	0.0158266	0	0	0.036188	0	0.027965	0	0	0	0.0009234	0	0.0240294	0	0	0	0	0	0.0242256	0	0	0	0.0548313	0	0	0	0	0	0	0	0.0306925	0.0729276	0.0325289	0	0.01882	0	0	0	0.0369885	0	0	0	0	0	0	0.00547613	0	0	0.136411	0	0.0603662	0	0
CACAATAAGTTTCCAG-1_1	0.0852946	0	0.0925308	0	0	0.0376194	0.00127417	0	0.0501826	0.0492317	0.034895	0.03301	0.0142465	0.0575484	0.0540399	0.0243018	0.24557	0.0808184	0.0519353	0.0375593	0.288825	0.0548181	0.0385301	0.0413721	0.0368835	0.00449108	0.0703031	0.0244208	0.0441379	0	0.0200656	0.0387454	0	0.0371316	0.0423911	0.0127278	0	0.0408003	0.0539793	0.00886843	0.0860533	0.0543022	0	0.00734523	0.0421226	0.0314375	0.0432376	0.0321365	0.0390496	0	0.070402	0.0567934	0.00968764	0.0302343	0.0348374	0.0418416	0.0861752	0.0644927	0.0230392	0.0456065	0.0274916	0.0613631	0.0266257	0.0327338	0.0447747	0.00447935	0.0583181	0.0342327	0.0550863	0	0.0484283	0	0.101047	0.0378728	0.0535887	0.0275197	0.0371625	0.0929809	0	0.0642522	0.0690143	0.0595256	0.0119291	0	0.0269353	0.00251087	0.0731061	0.0422625	0	0.0125752	0.0272823	0.034731	0.0356706	0.0560681	0.0557773	0.0487183	0.0876803	0.0385567	0.0469761	0.012277	0.0653499	0.00115977	0.000859611	0.00614235	0.0194978	0.0160312	0.00660524	0.0154473	0.0389747	0	0.0424238	0	0.0454583	0.0394244	0	0.0217916	0.0441491	0.115325	0	0	0.0874104	0.00380801	0.0796837	0.0445936	0.0455647	0.108102	0.00260422	0.123316	0.00197609	0	0	0.00550892	0.0392911	0	0.00291186	0.0108218	0	0.0457533	0.0460676	0.0449026	0.0381287	0	0.0397426	0.0639584	0.0513945	0.0335756	0.0862819	0.0202684	0	0	0.0277339	0.0299639	0.0673295	0.0445397	0.180483	0.009234	0.00438806	0	0.0385999	0.022491	0.00582552	0.116894	0	0.028113	0.0157398	0	0	0.0118791	0.0445652	0	0	0.10397	0.00233182	0.00188877	0.000861099	0.088653	0	0.062251	0	0	0.0688622	0.0631008	0.0546102	0.0517195	0.0479993	0.045863	0.0466192	0.0546219	0.00529656	0	0	0.0305665	0.0537864	0.0757623	0.0874739	0	0	0.0667917	0.0228072	0.00383229	0.0245625	0.0318847	0.0132476	0.00666701	0.0260057	0.095604	0.102594	0	0.0705967	0.031459	0.0240901	0.00262329	0.0213834	0.323565	0.00457203	0	0.0661516	0.0230541	0.0153787	0.0484403	0.023191	9.83736e-05	0.0584798	0.0675746	0.0294509	0.291151	0.0201903	0.0032379	0.0463967	0.0427335	0.027523	0.103882	0	0.0117174	0	0.0334782	0.0334563	0.0136411	0.0521636	0.0186479	0.0178236	0	0.124974	0.018017	0.0165492	0.0740433	0.0732968	0.0262329	0.0451422	0.0523163	0	0	0	0.0323762	0.0853937	0.270094	0.0470769	0.0417527	0.106533	0.0415262	0.00508153	0.0176635	0.0383924	0.00770335	0.0666792	0.0554331	0.0372139	0.0491878	0.0557122	0	0	0	0	0.0672924	0	0.0413352	0.0142407	0.0318254	0	0.0236281	0.0505593	0.0308547	0.034673	0.0798913	0.0192025	0	0.0154798	0.00494678	0	0.0339529	0.0402588	0.0192713	0	0	0.0246769	0.0463842	0	0	0	0.10083	0.0714445	0	0	0.00200324	0	0.0299237	0	0.0012825	0.0353906	0.052858	0	0.0730529	0	0	0	0	0.0859823	0.0586166	0.0508847	0	0.00159945	0.0523758	0	0.0688746	0.0478425	0.0516849	0.0457016	0.0513563	0.0490237	0.0299805	0.0353678	0.014307	0.0432065	0.0310734	0.315912	0.0210566	0.0146905	0.0676912	0.0524659	0.0363395	0.0367198	0.0267917	0.0325472	0.0288878	0	0.0431002	0	0.0169765	0	0.0583841	0.102271	0.0654704	0	0.056883	0.0565462	0.0598111	0.0707707	0.00656603	0	0.0555483	0.0346275	0	0.00358215	0.00253696	0.0352571	0.0563701	0.0305766	0	0.0187697	0.047756	0.0347796	0	0	0.0378054	0.0454721	0.0415717	0.0279266	0.0329079	0.0614183	0.0649044	0.049514	0.0379528	0.0639297	0.123106	0.0582768	0.0670807	0.0633652	0.0658679	0.0254774	0.0280879	0.0221006	0.222133	0	0	0.0444911	0.0284472	0	0	0.0784132	0	0.026032	0.0193415	0.00909409	0.0524213	0.139176	0.00431386	0.0435375	0	0	0.00569219	0.00307223	0	0.0110178	0	0.0549911	0.0190112	0.0351389	0.022428	0.119731	0	0.0245923	0.0118186	0	0.0772718	0	0.0283316	0.061783	0.0400983	0.0549692	0	0.0177545	0.0157753	0.0398218	0.0390089	0.0694223	0.0615859	0.00336505	0	0	0	0	0.0663417	0.011149	0	0.0515215	0	0.0249169	0.038467	0.103999	0.0543357	0	0	0.0431467	0	0.00831869	0.21556	0	0.102717	0.0347114	0	0.194707	0	0	0.000174886	0.0658272	0	0.0550905	0	0	0	0.0311772	0	0	0.103882	0.0206048	0	0.0340373	0	0.019937	0	0.0745016	0.0234208	0.015249	0	0.128786	0	0.0260581	0	0.0474292	0	0	0	0.0117174	0.0518757	0	0	0	0.0213899	0.0584348	0.182844	0
CACAGATAGACTATTC-1_1	0	0.0280894	0	0.0603082	0	0.0421826	0.0355644	0	0.0514219	0.0594476	0.0364454	0.0331312	0	0.0575729	0.0718439	0.0240933	0.04614	0.0676749	0.0566514	0.0436747	0.161857	0.0560449	0.0345913	0.0459897	0.0314795	0.00325289	0.0713819	0.0223013	0.0323957	0	0.0308528	0.0411615	0	0.0353148	0.0432696	0.0265584	0	0.0380645	0.0160324	0.014352	0.0676595	0.0498426	0	0	0.0570891	0.0381634	0.0612054	0.0142461	0	0.125319	0.0631657	0.0563701	0.0234136	0.0289864	0.019937	0	0	0	0.0283093	0.0448029	0.0404127	0.0659184	0.0322371	0.0339394	0.0522958	0.010843	0.0548752	0.0488296	0.0596152	0	0.0202108	0.011936	0.0891623	0.0352008	0.064814	0.0409298	0.0412009	0.0829001	0	0.0584014	0.0701993	0.0295594	0.00854323	0	0.0197955	0	0.0760237	0.0278421	0.00221027	0.0151235	0.00568841	0.0391078	0.0360373	0.0493374	0.0642505	0.0285564	0.0914896	0.037217	0.043776	0.0328004	0.0606139	0.000217457	0	0	0	0.0403404	0.00809734	0.00956428	0	0	0.0377558	0	0.0241891	0	0.0317419	0.0693038	0.0325677	0.102017	0.030815	0	0.0661327	0.00458653	0.0707037	0.0361991	0.050149	0.0178165	0.00489364	0.119664	0	0.0113851	0.069255	0.0368901	0.0707124	0.0396242	0	0.027632	0	0.0223983	0.0290994	0.0354115	0.0384473	0	0.0555174	0.0132414	0.0511529	0.0443572	0.0547324	0.00780085	0.0122639	0	0.0301779	0	0.0644821	0.0444014	0.213965	0.0546695	0	0	0.0312652	0.0317171	0	0	0	0	0.0540707	0.0108867	0	0.0213823	0.00969076	0	0	0.0156523	0	0	0.00251272	0.086476	0.0303603	0.0777197	0	0	0.0580896	0.062655	0.0456643	0.0488306	0.0497757	0.0414802	0.0428582	0.0610779	0	0	0	0.0367448	0.0596029	0.0774558	0.0855403	0	0	0.0619307	0.00398124	0.0386309	0.0139752	0.0390325	0.116081	0.000985335	0.0296904	0.0714803	0.082691	0.00509396	0.0517864	0.0302725	0.00662461	0.0564383	0.0131307	0.0682431	0.0395368	0	0.0866578	0.0423431	0.0229575	0.0365481	0.0168845	0	0.0566642	0.0752175	0.0149236	0.294369	0	0.0566632	0.0422291	0.0128804	0.0274026	0.037618	0	0	0	0.0144156	0.027517	0	0.0507052	0.0237745	0.0101533	0	0.113371	0.0187984	0.0658972	0.0572488	0.0510279	0.0140423	0.0475409	0.0498343	0.015469	0	0	0.0370353	0.0795227	0.155719	0.0375713	0.0331889	0.189871	0.0118551	0.0103989	0.0318949	0.0396394	0.019407	0.0718592	0.060272	0.0379893	0.0490095	0.0564599	0	0.047727	0	0.0231678	0.104912	0	0.0420967	0.0043097	0.040613	0.00207218	0.0390779	0.055992	0.0158105	0.0450492	0.0141658	0.041518	0.0953568	0.0124711	0	0	0.0634088	0	0.022566	0	0	0.034699	0.0410258	0	0	0	0.0165029	0.0438565	0	0.029256	0.0132596	0.00776495	0.017766	0.0519412	0	0.0193541	0.0415864	0.117823	0.0739025	0	0.0297123	0	0	0	0.0622966	0.0367357	0.0150402	0.00649966	0.0624433	0	0.0667555	0.0434577	0.0480234	0.0489243	0.0360145	0.0548588	0.0160979	0.0192399	0.00669949	0.0494563	0.0317729	0.171174	0.0258672	0.0403113	0.061102	0.0391073	0.0491523	0.0257808	0.0201415	0.0411844	0.0301521	0	0.0349488	0	0.0317044	0.014807	0	0.166242	0.0700635	0	0.0503123	0.0633895	0	0	0.0245395	0	0	0	0.0902413	0.0433477	0	0.0120672	0.0297874	0.0332609	0	0.0351817	0.0454372	0.0291376	0.000388636	0	0.00866437	0.0490374	0.0348883	0.0167661	0.0427731	0.0676814	0.0714983	0.052824	0.0388549	0.0668999	0.0675761	0.0489916	0.0599098	0.0678402	0.0682022	0.00394544	0.0330957	0.0183685	0.268262	0.0182465	0	0.0246939	0.0257439	0.103583	0	0.0882371	0	0	0.00224044	0.0168967	0.0417955	0.0701576	0	0.0370641	0.0131914	0.0141658	0.0114706	0.0191257	0	0.013791	0	0.0557943	0	0.0149021	0.027863	0.0467308	0	0.0409012	0	0	0.0270724	0	0	0.0581345	0.00845732	0.0553957	0	0	0.0282427	0.0359008	0.0412118	0.0733583	0.0662392	0	0	0.0549393	0	0	0.0347034	0.0966684	0.0436966	0	0	0.0790012	0.0314159	0.0505421	0.0245604	0.0269928	0	0.040271	0	0.0200382	0	0	0	0.0568311	0	0.090731	0	0.12347	0	0.06149	0	0.053059	0.031086	0	0	0.0337027	0	0	0	0	0	0.0327912	0	0.0357424	0	0	0.0266946	0.0183292	0	0.083036	0	0	0	0.0171039	0	0.1734	0	0	0.0297744	0	0	0.110328	0.0414077	0.056888	0	0
CACAGATAGGAAGCAA-1_1	0.10703	0	0.101975	0.037665	0	0.0397342	0.0573377	0	0.0405647	0.044774	0.0444552	0.0277103	0	0.0497586	0.0569728	0.0298099	0.0758807	0.0679185	0.0733344	0.0452308	0.22862	0.0665616	0.0572886	0.0353203	0	0.0140818	0.073783	0.032852	0.0407183	0	0.0246977	0.0334459	0	0.0418532	0.0504782	0.0271851	0	0.0381805	0.0506699	0	0.0479511	0	0	0.0444211	0.0447674	0.0355553	0.0739266	0.0384655	0.117074	0	0.0815272	0.0473433	0.00213043	0.0359454	0	0	0.0246918	0.018242	0.0229996	0.047889	0.026819	0.0584526	0.0310054	0.0263144	0.0365851	0.0176579	0.0666839	0.0747405	0.0505515	0	0.0994115	0	0.0887114	0.0297254	0.0594582	0.0374642	0.041503	0.0795789	0	0.0622277	0.0568396	0.0485898	0.0112706	0	0.0309216	0.0198246	0.0710327	0.0453612	0.0125248	0.0243675	0.108522	0.0242862	0.0341654	0.0601765	0.0518294	0.0557638	0.0920614	0.0459293	0.0463787	0.0454169	0.073394	0.00380723	0.0088036	0.0463747	0.0212548	0.0366095	0.00358466	0	0	0	0.0270469	0	0.0392627	0	0.0259706	0.0701335	0.00633477	0.0877637	0	0	0.0654397	0.0157172	0.0781109	0.0454565	0.0473275	0.0187566	0.00476963	0.0686254	0.000934429	0.00209864	0	0	0	0	0	0.0238163	0	0.0443491	0.0526962	0.043809	0.0451518	0.209514	0.0563417	0.00821966	0.0507561	0.0297503	0.0838335	0.0221876	0.0598767	0.0556978	0.0406046	0	0.0567243	0.0535632	0.217082	0.0420776	0.088095	0	0.0466482	0.0355976	0.0298151	0	0.119098	0.0188003	0.0293192	0.0449239	0	0.010711	0	0.0114026	0	0.11713	0.00736466	0	0.0059477	0.0741051	0	0.0634375	0	0	0.0680786	0.0624177	0.0270085	0.0619317	0.0538934	0.0604822	0.0539021	0.06072	0.00624594	0	0.00501341	0.0332906	0.06117	0.075975	0.0847059	0	0.0244341	0.0540661	0.052003	0.0150326	0.0269999	0.0404039	0.141264	0.00198347	0.0342745	0.083965	0.0763713	0.013126	0.0924174	0.0225912	0.024975	0	0.0092737	0.0486434	0.0300555	0	0.076229	0	0.0253323	0.0490636	0.0293279	0.00954224	0.0482349	0.0651779	0.00811473	0.285554	0	0.000629591	0.0490769	0.0323977	0.0142194	0.116107	0	0	0.0355894	0.0170639	0.0507768	0	0.0458854	0.00857443	0.066447	0	0.100899	0.051104	0.0526158	0.0620996	0.028487	0.0335885	0.0352722	0.0390954	0	0.155299	0.0732615	0.030384	0.0495347	0.119832	0.0534772	0.0280269	0.166786	0.0223259	0.0172135	0.0193687	0.0474677	0.00504604	0.0738857	0.0628842	0.0397065	0.0475122	0.0553581	0	0.0624513	0	0.0819849	0.0859858	0	0.0486095	0	0.0502461	0.00136676	0.0300347	0.0765111	0.0298643	0.0350368	0.0141658	0	0.0416448	0.00529302	0	0.0048161	0.120447	0	0.0415609	0	0	0.0328329	0.0365492	0	0	0	0	0.0892499	0	0.00154899	0	0	0.0281145	0	0.0157631	0.0320625	0.0646685	0.0607105	0.0604141	0	0.0162368	0	0	0.106845	0.058606	0.0499504	0	0.0303895	0.0627489	0.0428277	0.04545	0.0578047	0.0568196	0.0572073	0.054058	0.0506393	0.0403155	0.0247883	0.0075672	0.0452936	0.0317955	0.366246	0.112369	0.039568	0.060623	0.0531866	0	0.0410012	0.0555321	0.0420701	0.0296085	0	0.0361892	0	0.0347024	0.0490848	0.00579224	0.168078	0.0605898	0	0.0562185	0.0550693	0.0406611	0	0.00318951	0	0.0214454	0.254215	0.087618	0	0.00411758	0	0.013367	0	0	0.0310959	0.0363167	0.0143711	0	0.0286464	0.0412082	0.0509474	0.0471184	0.0364086	0.0445211	0.0681291	0.0677318	0.0567272	0.0518651	0.0723379	0.0804197	0.0438674	0.0519297	0.0628096	0.0514831	0.073914	0.0325096	0.0266116	0.413552	0.00268159	0.035808	0	0.0184253	0	0	0.0831224	0.0177859	0.0329754	0.0102096	0.0150671	0.0464118	0.0821571	0	0.0444363	0	0.0363589	0.0108382	0.0106014	0	0	0	0.050528	0	0.0258935	0.0297273	0.118917	0	0.0319242	0.00654443	0	0.0216579	0	0.00852173	0.0495813	0.0177128	0.0527666	0	0.0114586	0.0234051	0.0395852	0.0341306	0.0646729	0.0547521	0	0	0	0	0.133263	0.0378031	0.0986359	0.0609354	0.0252886	0	0.0420616	0.0357563	0.0513	0.056103	0	0	0.0504878	0	0.016473	0	0	0	0.0326128	0	0.0762155	0	0.0680891	0	0.0221056	0	0.0490549	0	0.0134602	0	0.0400045	0	0	0.0148216	0.0232519	0	0	0	0.0540399	0	0	0	0.0193362	0	0.104302	0	0.01539	0.125568	0.0147954	0.056377	0	0	0	0.0414153	0.024659	0	0.0116924	0.0403584	0.0578715	0	0
CACAGATAGGTAGACT-1_1	0.12367	0	0	0	0	0.029693	0.0967246	0	0.0696512	0.0560711	0.0367559	0.0217364	0.0341028	0.0564603	0.0314451	0.0265782	0.0604407	0.116692	0.0434936	0.0377953	0.351784	0.0609219	0.0350979	0.0390152	0.00136411	0	0.0849726	0.0213135	0.0224511	0	0.067556	0.0208276	0	0.0306499	0.0420169	0.01197	0	0.0253764	0.0277363	0	0.0503995	0	0	0	0.0593763	0.0236856	0.0374017	0.0312196	0.026158	0	0.0717047	0.0678433	0.00191845	0.0344988	0.0509969	0	0.025118	0.023085	0.0418156	0.0783694	0.0589725	0.0761769	0.0397871	0.0747284	0.0840024	0.00286588	0.0659452	0.0611098	0.080908	0	0.0879146	0	0.0729203	0.0274427	0.0556422	0.0436093	0.0496347	0.0612151	0.212312	0.0527203	0.0441896	0.0609318	0.00336886	0	0.0270657	0	0.0804229	0.0388852	0	0.024584	0.16756	0.0299608	0.0370445	0.075504	0.0827327	0.0831959	0.0936432	0.0341478	0.0473503	0.026844	0.051175	0.00270614	0.00561415	0	0	0	0.00182569	0	0	0	0.0139255	0	0.00305671	0	0.392445	0.0615681	0.0339279	0.086995	0.0136761	0	0.041633	0.00406752	0.0664692	0.0458181	0.0446956	0	0	0.0546065	0	0.0149003	0	0	0.0490265	0.0386249	0.00333158	0.0170541	0	0.0336168	0.0538479	0.0215022	0.0277325	0	0.0383805	0	0.0584479	0.0678755	0.0708639	0	0.0796826	0.00868835	0.0383864	0.0294392	0.133462	0.0538665	0.201151	0.028489	0	0	0.0443832	0	0	0	0	0	0	0	0	0	0	0	0	0.0100997	0.00664568	0	0	0.0887552	0	0.148008	0	0	0.0531477	0.0383341	0.0400338	0.123135	0.0501947	0.0439124	0.0458034	0.0531921	0	0	0.108313	0.0312798	0.0462878	0.0691601	0.0976358	0	0	0.0431243	0.0166965	0.0119873	0.0103991	0.0302744	0	0.00140122	0.0306188	0.0695233	0.0691925	0	0.0581855	0.0299707	0.0145261	0	0	0.0671938	0.129403	0	0.122597	0.0399667	0.0152767	0.0537251	0.00823556	0	0.0461526	0.081884	0.0221289	0.20021	0	0.0186479	0.0350839	0	0.0169435	0.0596537	0	0	0.0100997	0.00432219	0.029518	0	0.0520568	0.0231749	0	0	0.0629291	0.00285772	0.0158597	0.0593773	0	0.0349155	0.108634	0.0563168	0	0	0	0.0406104	0.0821677	0.298006	0.0481689	0	0.100569	0.0308544	0	0.0186473	0.0404791	0.00695845	0.0788463	0.0651095	0.0347376	0.0627129	0.0364441	0	0.0291101	0	0	0.0628619	0	0.0559171	0	0.0383725	0	0.0217298	0.0410481	0.0325406	0.0257002	0.0293809	0.0148304	0.0394806	0.00918385	0	0	0.0966122	0.021511	0.0133139	0.0192375	0	0.0182557	0.0409762	0	0	0	0.0947248	0.0360073	0	0.00394743	0	0	0.064334	0	0.00757841	0.0287238	0.0555735	0	0.0778962	0	0.00320318	0	0	0.0988828	0.086146	0.0335782	0	0.0200287	0.0555934	0.0403793	0.0349339	0.0525818	0.0396984	0.0536771	0.00999867	0.0646247	0.0380003	0.00843767	0.023872	0.0268095	0.0265827	0.398402	0.0689335	0	0.0571817	0.0548643	0.0166234	0.0317613	0.010207	0.0322661	0.0392198	0	0.038764	0	0.0351147	0.0241343	0.00256034	0.122545	0.0691089	0	0.0504222	0.061615	0	0	0.00853999	0	0.0262985	0.0462399	0	0.000144734	0	0	0.00764773	0.0182288	0	0.0197173	0.0532555	0.0448317	0.00722863	0.0991605	0.000809474	0.0480112	0.0372403	0.0405368	0.0421014	0.0723715	0.0764794	0.0462601	0.0244874	0.0729647	0.130367	0.0702431	0.0384596	0.0582485	0.0852318	0	0.043531	0.020175	0.634797	0	0.0423006	0	0.0206662	0	0	0.105196	0.0146905	0.0577571	0	0.013816	0.0429305	0.0576053	0	0.0305935	0	0	0	0.0192014	0	0.0126168	0	0.0788849	0.0119746	0.0298659	0.0290625	0.128017	0	0.0348943	0	0	0.0240084	0	0	0.0728988	0.00728245	0.0446151	0	0.0397482	0.0362993	0.0404917	0.031212	0.0772705	0.0495559	0	0.045383	0	0.0284482	0	0.0544058	0	0.0402488	0	0	0.0452096	0.0201596	0	0.0227221	0	0	0.0494218	0	0.00849568	0	0	0	0.0392025	0	0.0747697	0	0.0848782	0	0.0256733	0	0.0309294	0	0	0	0.0158998	0	0	0.0486621	0.0133788	0	0	0	0.00524659	0	0	0.0225813	0.00699827	0	0.237006	0	0	0	0.0167891	0	0	0	0	0.0500393	0	0	0	0	0.0588726	0	0
CACAGATAGGTGAGTT-1_1	0.0161895	0	0	0.00999613	0	0.0178115	0.0160396	0	0.0655262	0.0423119	0.0303976	0.0165807	0.0060134	0.0579205	0.0164536	0.0159004	0.0404737	0.0896636	0.0638433	0.0384993	0.237539	0.0546378	0.0270393	0.0313378	0	0	0.0833958	0.0197683	0.0270239	0	0.0530962	0.0138616	0	0.030423	0.0407181	0.0125092	0	0.0213575	0.0280894	0	0.0303735	0	0	0	0.0501431	0.03115	0.0490448	0.0456028	0	0	0.0540892	0.0627679	0.0129416	0.0266303	0.0316369	0	0.0425958	0	0.0569911	0.0826996	0.0507663	0.0873659	0.0420372	0.077216	0.0820739	0.00526916	0.0555225	0.0107945	0.0522041	0	0.0440257	0	0.0692439	0.0249654	0.0640336	0.0212944	0.0476567	0.055282	0	0.0425716	0.0382374	0.0263329	0.00397211	0	0.0243619	0	0.0801407	0.0255873	0.00419727	0.0129916	0.108356	0.0248039	0.0407487	0.0695937	0.0888667	0	0.0970209	0.0345398	0.0396653	0.00886365	0.0419903	0.000220909	0.00308867	0	0	0	0.0106206	0.0116113	0	0	0.0139746	0	0.0100552	0	0.216946	0.0570048	0.0170223	0.0749591	0	0	0.0292043	0.00449063	0.0419727	0.0492938	0.0497544	0.00564008	0	0.066149	0	0	0	0	0.0241343	0	0	0.0336524	0	0.0156472	0.0339877	0.0203585	0.0426861	0.10808	0.0413618	0.00209864	0.0695786	0.0743698	0.0273942	0.00240239	0	0.0190976	0.0319179	0	0.0929869	0.0502022	0.152215	0	0.0641515	0	0.0335437	0	0	0	0	0.0229101	0.0134868	0.0257083	0	0	0	0	0	0.058106	0.00307023	0	0	0.0904151	0	0.106922	0	0	0.0455915	0.0352863	0.0309207	0.0643816	0.0482365	0.0379153	0.0439898	0.0335872	0	0	0.0699545	0.0308447	0.0349124	0.0607474	0.0804255	0	0	0.0281322	0	0.0116223	0.00665823	0.0421701	0.000655824	0	0.0236701	0.0592699	0.0626964	0	0.0561729	0.0269874	0.00374215	0	0.00717507	0.0462075	0.0570754	0	0.109104	0.0250139	0.0252813	0.0241057	0.0130688	0	0.0442011	0.0934569	0.0417162	0.32305	0	0.0404137	0.0382637	0.0352571	0.0152426	0	0	0	0.0193687	0.010718	0.0252168	0	0.0252014	0	0.00753735	0	0.119143	0.0129267	0.00647579	0.043464	0	0.0137749	0.111569	0.060733	0	0	0	0.0331459	0.0573309	0.192025	0.0442138	0.0103409	0.0732313	0.00468844	0	0.00749825	0.0299803	0.00729151	0.0680823	0.0593234	0.0309518	0.0617096	0.0390576	0	0	0	0.00209864	0.0419727	0	0.052829	0.0041879	0.0271167	0	0.0229268	0.0314637	0.0158577	0.0398871	0	0.00130582	0	0	0	0	0.0696297	0.0444211	0.00825915	0	0	0.023556	0.0321874	0	0	0	0.0511304	0.0315539	0	0.0148903	0	0	0.00857546	0	0	0.0167891	0.0474269	0	0.0717373	0	0	0	0	0.0972779	0.0921224	0.0279866	0	0.0106358	0.0572786	0.0349773	0.0301085	0.0415044	0.0399368	0.0475123	0.0243997	0.0442601	0.0394244	0.0104968	0.00577125	0.0347197	0.0371323	0.381681	0.0420171	0	0.0606203	0.0294674	0.0504225	0.0355002	0	0.0264369	0.0357258	0	0.0307486	0	0.0348149	0	0.000881427	0.0339529	0.0852468	0	0.0656323	0.0695432	0	0	0.00658681	0	0	0	0	0	0	0	0.00553019	0.0187657	0	0.0211241	0.0436447	0.0217619	0	0.0960126	0	0.0505392	0.0291841	0.0223901	0.0328541	0.0713719	0.0971014	0.0490937	0.0174585	0.0642303	0.135236	0.047378	0.0338019	0.0492968	0.0913378	0	0.0397728	0.00552785	0.688958	0.0271948	0	0.0121721	0.0402387	0	0	0.109	0	0.01795	0	0.00211209	0.0368095	0.023683	0.0177607	0.0308051	0	0	0	0.00819982	0	0	0	0.0854436	0	0.0206733	0.0237969	0.062145	0	0.0314751	0.0167339	0	0.0472613	0	0.0733569	0.0843083	0.0172824	0.0493814	0	0.0218678	0.0264108	0.0444453	0.0286651	0.0896056	0.0559485	0	0	0	0	0	0.0509057	0	0.0519412	0	0	0.0283672	0.0135139	0	0.0124735	0	0	0.0369962	0.0625393	0.0115425	0	0	0	0.00994753	0	0.0547161	0	0.0754343	0	0	0	0.0373863	0	0	0	0.0127578	0	0	0	0	0	0.0260362	0	0.0590241	0	0	0.0211962	0.00511119	0	0.0771598	0	0	0	0.0392445	0	0	0	0	0.0406283	0	0	0	0	0.0603851	0	0
CACAGATAGGTTAGAC-1_1	0	0	0.030001	0.0624068	0	0.0288589	0.058462	0	0.0699577	0.0493685	0.0323365	0.0245927	0.0389862	0.0470759	0.0451121	0.0262141	0.0942887	0.0848886	0.0173432	0.044579	0.313353	0.0533259	0.0502794	0.0281093	0.0806401	0	0.0831003	0.0386416	0.0436346	0	0.0279865	0.0615218	0	0.0395537	0.0458242	0.0208746	0	0.0283958	0.0292901	0	0.0573811	0	0	0	0.0589488	0.0349453	0.0374305	0.0309265	0.0656573	0.0903163	0.0554775	0.0566558	0.0242933	0.0425407	0	0	0.0205929	0.00258294	0.0225269	0.0683871	0.0436555	0.0645361	0.0319116	0.0366774	0.0520048	0.00563021	0.0531889	0.0494322	0.0417671	0	0.0207126	0	0.0919676	0.032968	0.0761118	0.0205467	0.0354052	0.0763852	0	0.046684	0.0573423	0.0359195	0.0115892	0	0.0249838	0.00490931	0.080862	0.0394859	0	0.0285481	0.103993	0.0336955	0.0420644	0.0538308	0.0638855	0.0135662	0.107809	0.0321173	0.0399807	0.0117894	0.0524764	0	0.00423877	0.0196555	0	0.0714702	0.0040699	0	0.0258332	0	0.0172892	0	0.0556321	0	0	0.0248664	0.0873266	0.097169	0	0	0.0492319	0.00378544	0.0607885	0.0455176	0.0503293	0.0516133	0.00405418	0.148122	0	0.0194124	0	0	0.0662819	0	0.0187566	0.0259786	0	0.0395886	0.010442	0.0368028	0.0318224	0	0.0416337	0.0151152	0.0553793	0.0357199	0.0552081	0.00318937	0	0	0.0414281	0	0.0643344	0.0430979	0.113549	0.0489507	0	0	0.0436007	0.0138391	0.00853928	0	0	0	0.0233628	0	0	0.00716704	0	0.00916404	0	0.037688	0.0190626	0	0.00269152	0.0890299	0	0.074728	0	0	0.0575572	0.0539333	0.0455389	0.0537567	0.0462125	0.0484929	0.0449271	0.052863	0	0	0	0.0398872	0.0430275	0.0679731	0.0865783	0	0.0176885	0.046372	0.0324671	0.025024	0.0154857	0.0644655	0	0	0.0236798	0.11369	0.09471	0	0.0281596	0.0219534	0.0208347	0.0147654	0.0118828	0.0818843	0.0577125	0	0.101096	0.0503518	0.0134542	0.0293205	0.0332284	0.022298	0.0506574	0.0797309	0.0232715	0.381672	0	0.0342977	0.0451063	0.0367786	0.0289125	0.10808	0	0	0	0.0302054	0.032053	0	0.00597578	0.0110628	0.00404948	0	0.136696	0.0152709	0.023145	0.0552288	0.0303136	0.0371171	0.0481963	0.0401041	0	0	0	0.0343684	0.0974565	0.244071	0.057138	0.0167214	0.123322	0.00866245	0.00157987	0.0347477	0.0379919	0.0109408	0.063517	0.0577497	0.0412486	0.0679315	0.0435041	0	0.0683072	0	0.00737284	0.0408262	0	0.0446514	0.00260456	0.0582357	0.000850917	0.0188983	0.0478746	0.0150795	0.0314081	0.013975	0.0231433	0	0.00564589	0	0.0302688	0.0644581	0.00251836	0.0276433	0.00421785	0	0.0289278	0.0515935	0	0	0.0175761	0.00343413	0.0525072	0.0312411	0.0116674	0.0135696	0	0.014401	0	0	0.0371925	0.0746054	0	0.0501441	0	0.00960954	0	0.019937	0.111166	0.076946	0.0606784	0	0.01575	0.0602478	0.0573627	0.0409362	0.0486874	0.0454354	0.0474699	0.0430582	0.0569186	0.0357101	0.0272643	0.0404391	0.0470002	0.0407542	0.510578	0.0579009	0.022298	0.0703384	0.0517279	0.0605843	0.0492002	0.0677696	0.031893	0.0362568	0	0.0395209	0	0.0322291	0.040457	0.0977964	0.0920776	0.0690283	0	0.0622945	0.0631551	0.271511	0	0.00327263	0	0	0	0	0.027029	0	0.0371459	0.0177911	0	0	0.0236752	0.0480811	0.0487553	0	0.0193075	0.0546845	0.0478932	0.0381088	0.0322987	0.0348891	0.0745863	0.0855855	0.050658	0.0285575	0.0622968	0.172802	0.0422673	0.0484989	0.0618074	0.0758468	0	0.0364029	0.0334159	0.563726	0.0229684	0	0.043022	0.0550536	0	0	0.123021	0.0227702	0.0114085	0	0.000363225	0.0423495	0.0585192	0	0.0409802	0.00896417	0	0	0.029554	0	0.0134163	0	0.0579169	0.0282699	0.0367085	0.0289571	0.0625792	0	0.0315151	0.0182526	0	0.0240504	0	0.0258514	0.0573303	0.0162061	0.0504187	0	0.0229171	0.0243122	0.0417748	0.041118	0.0745626	0.0616644	0	0.163956	0.0382252	0	0	0.0585616	0	0.101934	0	0	0.0405855	0.0170276	0.0914073	0.0231244	0	0	0.0449067	0	0.0039065	0	0	0	0.0788667	0	0.0797715	0	0	0	0	0	0.0422277	0.000612102	0	0	0.00891031	0	0.0524659	0	0	0	0	0	0.0688615	0	0	0.00176285	0.0229834	0	0.03078	0	0.00756383	0	0.0700944	0	0.211175	0	0	0.0861752	0	0	0.099985	0.0343046	0.064473	0.116212	0
CACAGCAAGATTCCCA-1_1	0.104032	0	0.0418773	0.0201027	0	0.038023	0.038525	0	0.0534804	0.0481412	0.0446381	0.0319265	0	0.0552869	0.0358316	0.0257151	0.114436	0.0785544	0.0552837	0.0412961	0.387854	0.0623608	0.0712709	0.0423418	0.0961175	0	0.0733236	0.0264842	0.0387182	0	0.0229776	0.0292575	0	0.0394396	0.0447369	0.0435321	0	0.0366851	0.0279583	0.0137427	0.0743451	0.0181007	0	0	0.0497751	0.0235454	0.0500367	0.0339138	0.0694049	0	0.071145	0.0508158	0.0196933	0.0262469	0	0	0.138903	0	0.0232916	0.056659	0.0315381	0.0550825	0.0280286	0.035702	0.0451574	0.01794	0.0731064	0.0814208	0.0684268	0	0.0821205	0.03078	0.0901251	0.0445053	0.0614507	0.0193113	0.0499917	0.0748281	0	0.106718	0.0608574	0.0526158	0.00248947	0	0.03166	0	0.0729513	0.0438604	0	0.0157564	0.10195	0.0204341	0.0430035	0.0575767	0.0568358	0.0226353	0.088655	0.0427484	0.0606106	0.0371273	0.0644586	0.00044527	0.0019445	0	0.0113961	0.0837705	0.0106206	0	0.084545	0	0.0342058	0.0894019	0.034226	0	0	0.109397	0.00594614	0.091828	0	0	0.0600859	0.0100926	0.069833	0.0312835	0.051316	0.0321135	0.000801297	0.0571039	0.00466449	0	0.0763903	0	0.0302553	0.0443212	0.0203305	0.00840514	0	0.0619715	0.0520564	0.0473195	0.0545645	0	0.0409906	0.0151651	0.0509219	0.0431813	0.00770899	0.0189291	0.0985703	0	0.0256485	0.0561968	0.0738903	0.0527581	0.154186	0.0454355	0.0819422	0	0.044605	0.00881031	0	0	0	0.0157398	0.0372816	0.0208552	0	0.0164129	0.0423431	0.0205666	0	0.0349773	0.0252225	0	0	0.0789154	0	0.0922347	0	0	0.0582825	0.0562808	0.0488655	0.0624849	0.0528977	0.0496978	0.051565	0.0505031	0.0341778	0	0	0.0435374	0.0830824	0.0718118	0.0905246	0	0.0227852	0.0615294	0.0295969	0.0348214	0.0273246	0.0577021	0.0964061	0	0.0273886	0.081681	0.0852887	0.00255652	0.0948085	0.0308349	0.0113213	0	0.00377187	0.0775371	0.0359391	0	0.0702053	0.0476977	0.0189599	0.0580686	0.00881851	0	0.0568879	0.0653993	0.00673895	0.245121	0	0.0912607	0.0516176	0.0335519	0.0269526	0.031532	0	0	0	0.0162394	0.0425041	0	0.0270511	0.0361265	0.0132569	0	0.0782791	0.00292469	0.0252136	0.0646537	0.0735688	0.0390717	0.0392386	0.0495119	0	0	0	0.0285946	0.0866078	0.178174	0.0589945	0	0.0413652	0	0.00292394	0.0179258	0.0442954	0.01348	0.0696404	0.0594055	0.0420102	0.051475	0.0408217	0	0.00487425	0	0	0.0585869	0	0.046077	0.0115612	0.0493889	0	0.0292702	0.0469599	0.0282255	0.0413587	0.0240389	0.0193541	0.10244	0.00993602	0.0947384	0	0.0652826	0.00944386	0.0306672	0.0134971	0	0.0222205	0.062512	0	0	0	0.10083	0.078137	0.000667748	0.0296807	0.00503196	0	0.0683866	0	0.00452373	0.048947	0.0506757	0.127417	0.098722	0	0	0	0	0.0824023	0.0667059	0.0575879	0.0331118	0.0214244	0.0539805	0.109323	0.050163	0.0564272	0.0504995	0.0541699	0.0376066	0.0471471	0.06659	0.0197753	0	0.043022	0.0298661	0.324476	0.0361571	0.00174886	0.0594591	0.0461296	0.0843873	0.0493516	0.0167209	0.0348627	0.0409123	0	0.0407685	0.037049	0.0326413	0.0408068	0.0841133	0.11951	0.0611756	0	0.0471543	0.0588689	0	0	0.00784391	0	0	0.0628192	0	0.0221804	0	0	0.0335876	0.0326997	0	0.0348046	0.0364217	0.0151923	0	0.0819517	0.0361115	0.0505916	0.0384594	0.0251836	0.0412996	0.0680474	0.0647318	0.048524	0.0362408	0.0641384	0.0901574	0.0520512	0.0459364	0.0658877	0.0619597	0.0104092	0.0337277	0.0376348	0.36036	0.0139618	0	0.0256034	0.034672	0	0	0.107377	0	0.0272376	0	0.0251836	0.0330746	0.0780952	0.00155455	0.0405911	0.0117224	0	0	0.0176004	0	0.0078449	0	0.0505557	0.055799	0.0366424	0.0289213	0.143539	0	0.0263308	0	0	0.0122141	0	0.022926	0.0550902	0.0251747	0.0517987	0	0	0.0236541	0.0375285	0.0446968	0.06227	0.0574349	0.00101313	0	0	0.074385	0	0.057029	0	0.0445211	0	0	0.0466324	0.0462654	0.0848199	0.0268168	0	0	0.0493138	0.0225603	0.0241217	0	0	0	0	0	0.1026	0	0.0544479	0	0	0.067681	0.0484833	0.00135537	0.0175851	0	0.0545764	0	0	0	0.00894305	0	0.0899134	0	0	0	0	0	0.0177792	0	0.110598	0	0	0	0	0.0463608	0.210913	0	0	0.069091	0	0	0	0	0.057324	0	0.158097
CACAGCAAGGTTCCGT-1_1	0.140908	0	0	0.0432429	0	0.0148304	0.0325289	0	0.0431171	0.0417048	0.0999905	0.0162209	0.0317217	0.0671628	0.0324859	0.0622874	0.0251237	0.0341298	0.036844	0.0572901	0.0905037	0.0699361	0.101711	0.024672	0.0649003	0	0.0655619	0.0544743	0.032702	0	0.00768854	0.0205367	0	0.0902106	0.0922421	0.0391114	0	0.0597201	0.0296432	0.0295163	0.0383154	0	0	0	0.0392314	0.0411314	0.0400322	0.0279818	0.0499176	0.44566	0.0454972	0.0285101	0.0180186	0.0467352	0.0313746	0	0	0	0.0170613	0.0254738	0.0238873	0.0475285	0.0248722	0.0157053	0.0334846	0.0157962	0.0493558	0.122895	0.0620901	0	0.031662	0.0110616	0.0446305	0.0207076	0.0402249	0.0278342	0.0613518	0.0336776	0	0.0236891	0.0523884	0.0269825	0.0102553	0	0.0300499	0.015365	0.040533	0.0933077	0.0098234	0.0056963	0.0942729	0.0271925	0.0455035	0.0834009	0.0359491	0.0212862	0.0451101	0.0967724	0.0823265	0.0267885	0.049023	0.00144626	0	0	0	0	0.0059987	0.00720761	0	0	0.0112483	0	0.00992746	0	0	0.0620562	0.0245618	0.0314769	0	0	0.045711	0.00229045	0.0368923	0.0236555	0.0222691	0.0191719	0	0.0103463	0.00320923	0.0165792	0	0	0.0505421	0.0316794	0	0.0262541	0	0.076199	0.00900878	0.0593454	0.0433372	0	0.0382314	0.0166392	0.0297521	0.0253546	0.0716474	0	0.05968	0	0.0310279	0	0.090384	0.0503528	0.0307164	0.315477	0	0	0.0432034	0.00350433	0	0	0.120322	0.0285502	0	0.0265609	0	0.00985963	0.0690698	0	0	0.0729276	0	0	0	0.0451525	0	0.0476467	0	0	0.0731535	0.0653272	0.035981	0.0331391	0.0933088	0.106767	0.0883808	0.0458846	0.0192875	0	0.0809141	0.0808124	0.0836331	0.0639187	0.0397831	0	0	0.0194124	0	0.0364296	0.0271882	0.0130593	0.0667629	0	0.034613	0.0332073	0.0433797	0	0.0945934	0.0623075	0.0161696	0	0	0.0256333	0.110216	0	0.0232582	0.0181779	0.186562	0.127295	0.0155278	0	0.0674659	0.0428832	2.33182e-05	0.319902	0	0.056903	0.0743262	0.0201994	0.0405911	0.0426023	0	0	0.024178	0	0.123538	0	0.0255215	0.0459301	0.0129022	0	0.0479538	0.022192	0	0.04011	0	0.0139806	0.0264868	0.0457174	0	0	0	0.0271347	0.00648669	0	0.0763676	0.010087	0.718231	0.00098234	0.00617801	0.0259488	0.0877216	0.0214304	0.0776561	0.074258	0.0324025	0.026074	0.0336372	0	0.0359138	0	0	0.0269714	0	0.182515	0.00968745	0.0174246	0.00318323	0.0261855	0.0287078	0.00544702	0.0172569	0	0.00587618	0	0.00723379	0	0.0169236	0.122395	0.0228751	0.00597434	0	0	0.021356	0.0424229	0	0	0	0	0.0986359	0	0	0	0	0	0	0	0.099293	0.0730516	0	0.0648776	0	0	0	0	0.303562	0.0360429	0.0225484	0	0.00946424	0.0341131	0.0258832	0.0320412	0.069668	0.0518848	0.076516	0.0672649	0.0259442	0.0237429	0.0151432	0.0396521	0.0201215	0.0125016	0.0824561	0.0145316	0.0616912	0.0442979	0.0204444	0.0456729	0.0431314	0.0230714	0.0715888	0.0275541	0	0.022315	0	0.0354145	0.035327	0.0349633	0.0102683	0.0494882	0	0.04612	0.0539961	0	0	0.00764651	0.0738458	0.00800105	0	0	0	0	0.0449108	0.00371515	0.0104444	0	0.0137231	0.0279187	0.0222942	0.00400295	0	0.0115275	0.0775194	0.0444552	0.035976	0.0167071	0.0501788	0.0541345	0.0884942	0.0741167	0.0764219	0.0576285	0.0400418	0.0236508	0.0428239	0.0414501	0	0.0218716	0.0269469	0.448947	0.110586	0.0421039	0	0.0169936	0.0718033	0	0.0502099	0	0	0.0278495	0	0.0532194	0.0146622	0	0.079778	0	0.0187828	0	0.00871907	0	0	0	0.0377012	0	0.0546086	0.0692651	0.147357	0	0.0240899	0.015077	0	0.0179643	0	0	0.0352438	0.0163586	0.0568264	0	0	0.143917	0.0505902	0.0261391	0.0595211	0.0284093	0	0	0.0160396	0	0	0.0317143	0	0.032304	0	0	0.0116492	0.00767115	0	0.0128285	0	0	0.0338088	0	0.0285718	0	0	0	0	0	0.0475691	0	0	0.0109012	0	0	0.0270166	0	0	0	0.0463597	0	0	0	0.00877611	0	0	0	0.031414	0	0.0759444	0	0.00872457	0	0.0443512	0	0.0250087	0	0	0	0	0	0	0	0	0	0.130115	0	0.0614673	0	0
CACAGCAAGTCACACC-1_1	0	0	0.051035	0	0	0.0357414	0.0704917	0	0.059079	0.0569742	0.0307715	0.0298999	0.00125111	0.0450341	0.0657544	0.0216614	0.163184	0.0785944	0.0612141	0.0406849	0.584601	0.05245	0.0407735	0.0363931	0.079276	0	0.0683638	0.0251156	0.0313038	0	0.0215286	0.0405707	0	0.0338865	0.0441938	0.0160167	0	0.0396831	0.0523246	0.0235589	0.0717417	0	0	0	0.0473173	0.0267097	0.0426483	0.031333	0	0	0.0656368	0.0604329	0.0154536	0.027064	0.0613851	0	0.0598111	0.0241343	0.0214479	0.049823	0.0337526	0.0570312	0.0294286	0.0316257	0.0381543	0.0194293	0.0604989	0.0285705	0.0497873	0.0680558	0.0502076	0.0032354	0.102234	0.0400319	0.0601693	0.0243589	0.0373185	0.0884208	0	0.0700552	0.064967	0.0332926	0.0152385	0	0.0318904	0	0.075712	0.0380863	0.00811547	0.0290644	0.0887502	0.0343583	0.0371647	0.0518687	0.0541541	0	0.0941137	0.0356751	0.0380575	0.0115425	0.0581325	0.00587135	0.00789656	0.0123871	0.01042	0.0711787	0.0113181	0.0215884	0.0213361	0	0.0467094	0.0539349	0.0549113	0.103733	0	0.0429488	0.0273211	0.123935	0	0	0.0834834	0.0111702	0.083551	0.0398452	0.0378665	0.0359829	0.0200611	0.095425	0.005507	0.0103358	0	0.00501705	0.029206	0	0	0.017796	0.00190785	0.0351367	0.0401812	0.0326379	0.0487708	0	0.0497856	0.0285814	0.0544534	0.0368253	0.0561455	0	0.0189533	0.023001	0.0239484	0.0379503	0.073223	0.0484615	0.253553	0	0.0403987	0	0.0340174	0.0648201	0.0178746	0	0	0.0260143	0.0400593	0	0	0.0108496	0	0.0216159	0	0	0.00406125	0	0.00541128	0.0836426	0.0349073	0.0722243	0	0	0.0636651	0.0618671	0.0784745	0.0557368	0.0455711	0.0463779	0.0407932	0.08719	0.0423725	0	0.0875598	0.0307588	0.0545974	0.0749417	0.0813515	0	0	0.0653305	0	0.0379465	0.0207605	0.0367781	0.0901102	0	0.0157639	0.100704	0.0956605	0.00678241	0.110015	0.029086	0.0174149	0	0.00587051	0.204954	0.0305801	0	0.0793373	0.0570644	0.0122052	0.0331934	0.0385492	0	0.0580956	0.0665053	0.0327854	0.236726	0	0.0463199	0.0508032	0.0359129	0.0319663	0.101941	0	0	0.00432844	0	0.0323174	0	0.0642752	0.0211063	0.00951776	0	0.112307	0.014043	0.0301004	0.0480246	0.139598	0.018754	0.031061	0.04318	0.0185154	0	0.0312888	0.0213827	0.0781612	0	0.0828249	0.0127103	0.122273	0.021098	0.00471604	0.00747639	0.0441696	0.0131827	0.0543636	0.0546777	0.0342135	0.0467418	0.045301	0	0.0301933	0	0	0.0823715	0	0.0362723	0.00435654	0.0385676	0.00511873	0.0243874	0.056782	0.0330594	0.0475312	0.0892397	0.00888423	0	0.0244965	0.0551641	0.00858288	0.113551	0.016999	0.0275249	0.0216859	0	0.0113398	0.0396816	0	0	0.0831584	0.019937	0.110575	0	0.0220357	0.0564962	0	0.0449036	0	0.00841786	0.0295611	0.0490412	0.12307	0.0818351	0	0.0188325	0	0	0.153015	0.0651273	0.0437503	0	0.00109007	0.0595846	0	0.0521927	0.0477229	0.0542904	0.0482975	0.0577004	0.0562856	0.0199121	0.0214284	0.027928	0.045605	0.0472983	0.328775	0.026584	0.0275883	0.0583552	0.0529848	0.0351798	0.0396806	0.0329786	0.0404971	0.0323203	0	0.0462612	0	0.0325289	0.0966538	0	0.149415	0.0605481	0	0.0674661	0.0567829	0	0	0.01121	0	0.0596144	0	0	0.0117958	0	0.066212	0.0430882	0.0400449	0.0176635	0.0310369	0.0427158	0.0484967	0.0208698	0	0.010808	0.0443723	0.0330234	0.0475737	0.0339473	0.0612591	0.0615042	0.0489132	0.0399209	0.0597314	0.0334942	0.0514846	0.0610644	0.0658618	0.0640153	0.0672403	0.0333852	0.0608604	0.193518	0	0	0	0.0564764	0.0229351	0	0.085819	0	0.0152709	0	0.0113811	0.0391135	0.154379	0.012242	0.0336733	0.0243142	0.0136936	0	0.00922751	0.0974554	0.00889422	0	0.0489996	0.0129004	0.027732	0.0268428	0.0771791	0	0.0399941	0.0239134	0	0.0638825	0	0.0220039	0.0531791	0.0214438	0.0495894	0	0.0454145	0.00147616	0.0389109	0.0388109	0.0666465	0.057306	0.00647682	0	0	0	0	0.0545645	0	0.00187378	0.146275	0	0.00513988	0.0474419	0.0393494	0.0566789	0	0	0.0417109	0	0.0171684	0.114226	0	0.137344	0.0496118	0	0.149691	0	0.141192	0	0.0851347	0	0.047375	0	0	0	0.0414629	0	0	0	0	0	0.100603	0	0.0116081	0	0.0853882	0	0.0241682	0	0.0605107	0	0	0.0879678	0.00125918	0.0659162	0.0102308	0	0	0.0609588	0	0	0.0377754	0.0363225	0.057374	0	0
CACATAAAGACCAGGC-1_1	0.141658	0	0	0.0335782	0	0.0173164	0	0	0.024849	0.0232742	0.118147	0.0191567	0.0331342	0.0713769	0.0278241	0.074182	0.012262	0.0349372	0.0854428	0.0520162	0.00642707	0.0734875	0.128518	0.0208018	0	0	0.0623909	0.0621976	0.0500503	0	0.0104527	0	0	0.10541	0.103339	0.0354728	0	0.0771463	0.0304706	0.0426835	0.0402469	0	0	0	0.0266352	0.0319797	0.0537165	0.0236995	0.126368	0.428272	0.0451003	0.0171147	0.0387188	0.058426	0	0	0.0118048	0	0.0176986	0.0147874	0.0139551	0.0306802	0.0192721	0.0102689	0.0178144	0.0117005	0.0526643	0.0744912	0.0602999	0.0271324	0.0840595	0.0228664	0.0430291	0.0243973	0.0345886	0.0182973	0.0607379	0.0298014	0	0.0290364	0.0628734	0.0238416	0.0148306	0.0186629	0.0368122	0	0.031766	0.100777	0.00283539	0.023035	0.147843	0.00188463	0.045864	0.0887421	0.0233621	0	0.0376404	0.107834	0.0800591	0.0204987	0.0451284	0	0	0	0	0	0.00522839	0	0	0	0.00801208	0	0.00625029	0.0361265	0	0.0296737	0.0124364	0.023081	0.0100385	0	0.0410563	0.00758217	0.0319682	0.0111729	0.0193109	0.00214236	0	0.0109339	0	0.00409234	0	0	0.050309	0	0	0.0239117	0.00228942	0.0536772	0.0304302	0.0598789	0.0294121	0	0.011978	0.0251836	0.0166374	0.0105963	0.110668	0.00172585	0.0602702	0.00575026	0.0111839	0	0.0765849	0.0591298	0.0588254	0.279066	0	0	0.0601169	0.0115425	0	0	0.00752011	0.0234348	0.0168817	0.0278069	0	0	0.0558607	0	0.0162336	0.03454	0	0	0.00367497	0.0381866	0	0.0464475	0	0	0.0783161	0.0795259	0.0173518	0.0296487	0.101839	0.132799	0.0956056	0.0684744	0.00549643	0	0	0.076322	0.100061	0.0632728	0.0371157	0	0	0.0151626	0.0070366	0.0387563	0.0123236	0.0206123	0.0242655	0	0.0333702	0.0398861	0.0373602	0	0.100692	0.0543931	0.0209548	0	0.0138113	0.0458327	0.275558	0	0.0310044	0.0194278	0.241611	0.150033	0	0	0.0867777	0.0291278	0.0308499	0.132214	0.0242067	0.0866137	0.0911491	0.0209601	0.0556296	0.050787	0	0	0	0.0157398	0.141028	0	0.0457431	0.000479688	0	0	0.0610853	0.0106495	0.00554639	0.0359778	0	0.0094953	0.0100162	0.0360629	0	0	0	0.0272438	0.0303608	0.109339	0.0946998	0.0408896	0.669465	0.0140877	0	0.0290093	0.10646	0.0285393	0.0731553	0.0790307	0.0344587	0.0140151	0.0155233	0	0.0379785	0	0	0.0344526	0	0.232836	0.012189	0.0139456	0.00807269	0.0212764	0.0271734	0.0169188	0.0135502	0	0	0	0	0	0	0.0741268	0.0134313	0.00436088	0	0	0.0212785	0.0362232	0	0	0	0.0207002	0.186233	0.00424497	0.00402239	0.00350568	0	0	0	0	0.0695942	0.0770499	0.0259331	0.0725008	0	0	0	0	0.228504	0.0239508	0.0262329	0	0.0155055	0.0419318	0.0448486	0.0281963	0.0776959	0.0589964	0.0805797	0.0851998	0.0143074	0.0166808	0	0.0184438	0.00981285	0.0128739	0.0437329	0.00742651	0.0268451	0.0401552	0.0241285	0.0516375	0.0472256	0.0192557	0.0925679	0.0177863	0	0.0269682	0.0234079	0.035452	0.100035	0	0.074689	0.0408185	0	0.0379803	0.0455595	0	0	5.19464e-05	0	0	0.00188877	0	0	0	0.056978	0.0188594	0.0290881	0	0.0172514	0.0216263	0.01209	0	0	0.0136411	0.0805926	0.0554982	0.0479465	0.0107873	0.0443369	0.03555	0.0923582	0.130433	0.0757698	0.0386988	0.0469632	0.0111083	0.0388085	0.0249819	0	0.0227618	0.017211	0.355154	0.119564	0.04899	0	0.0176428	0	0	0.041163	0	0	0.000368679	0	0.0603593	0.00544404	0	0.0829771	0	0.0108604	0	0.0177951	0	0	0	0.0210054	0	0.0749866	0.076635	0.235843	0	0.00929713	0.0278898	0	0.0116684	0	0	0.0244726	0.0232285	0.0494582	0	0	0.152151	0.039656	0.0269383	0.0450175	0.0212565	0	0	0	0	0	0.0339924	0	0	0.0223505	0	0.0155619	0.00331489	0	0.0118975	0	0	0.0327574	0	0.0411762	0	0	0	0	0	0.0246706	0	0	0	0.0194474	0.0470444	0.0412776	0	0.0196476	0	0.0610324	0	0	0	0	0	0	0	0	0	0.0805352	0.0280797	0.0228396	0	0.0194474	0	0.0339279	0	0	0.0432128	0	0	0	0.00301679	0	0	0.10718	0	0.0632243	0	0.0195873
CACATAAAGAGCAACT-1_1	0	0	0.0384909	0.0575468	0	0.0447171	0.0741643	0	0.0529758	0.0484391	0.0405264	0.0438782	0.0281702	0.0537323	0.0505135	0.0373243	0.124629	0.0683518	0.0572173	0.0407677	0.236621	0.0535249	0.0339969	0.0455099	0.0855194	0.0244071	0.0652763	0.0312296	0.0395332	0	0.0252945	0.0471047	0	0.0422328	0.0430297	0.0169397	0	0.0589099	0.0627068	0.00450191	0.073417	0	0	0	0.0493758	0.0341788	0.0190315	0.0342683	0.0471444	0.0673063	0.0702514	0.0628593	0.0195555	0.0305449	0.0465897	0	0.0487933	0.0201792	0.0293908	0.0458799	0.0344084	0.0588646	0.0348772	0.0378553	0.0528511	0.0111814	0.0551975	0.0543048	0.0566826	0	0.0145536	0	0.0923118	0.025586	0.0570466	0.0262329	0.0375332	0.0795735	0	0.0627895	0.0634924	0.0332427	0.0103572	0	0.0421559	0	0.068113	0.0481519	0.00626242	0.0394077	0.07533	0.0331709	0.0390639	0.0559215	0.0551709	0.0604857	0.0792046	0.0402851	0.0507026	0.0209493	0.064821	0.000227812	0	0.0155862	0	0.0431969	0.00889191	0.0135895	0.0191376	0	0.0260368	0	0.0481226	0	0.0498426	0.0689866	0.024212	0.096367	0.00549143	0	0.0837854	0.010544	0.0752805	0.0438046	0.0516234	0.110834	0.006439	0.0583211	0.00361517	0.0233736	0.0157398	0	0.0365512	0	0	0.013037	0.00410188	0.0441176	0.0349346	0.0397414	0.0403312	0	0.0379274	0.0387248	0.0531546	0.0450632	0.0817349	0.0308858	0.0384969	0	0.0239218	0	0.0492568	0.0330072	0.13002	0.113064	0.0583325	0.0728227	0.0333503	0.0218377	0.00604262	0.0520462	0	0.0073015	0.0696562	0	0	0	0	0	0	0.0506296	0.0152151	0	0	0.0796013	0.0335782	0.0642285	0	0	0.0640363	0.0552326	0.067335	0.0574227	0.0463037	0.0469036	0.0442891	0.051027	0.00434717	0	0.187012	0.035238	0.0572878	0.0648679	0.0795412	0	0.0305052	0.0513064	0	0.0262672	0.0136035	0.0632604	0.0940451	0.00301999	0.0304979	0.0938838	0.0949501	0	0.0629505	0.0329678	0.00846408	0	0.0468223	0.270499	0.0546395	0	0.0589697	0.0407537	0.0400822	0.0509651	0.0291371	0	0.0607971	0.0656883	0.0450974	0.371878	0.00908203	0.0118123	0.0546045	0.0697534	0.0348185	0.0564008	0	0	0.00257957	0.00936891	0.0395846	0	0.0640795	0	0.0221391	0	0.117644	0.0183072	0.0332484	0.0552641	0.0590727	0.044236	0.0469654	0.0502047	0	0	0	0.036476	0.0476963	0.283316	0.0665296	0.0380124	0.117192	0.0123686	0.00938491	0.0213143	0.0468608	0.0109086	0.0657543	0.0542099	0.046634	0.0501928	0.0492065	0	0.00544968	0	0	0.0780382	0	0.0485232	0	0.0296262	0	0.0290171	0.0533212	0.0148319	0.0480867	0.0283793	0.018433	0.010362	0.0019872	0	0.0236231	0.150952	0.0163344	0.0246928	0.00508199	0	0.0118048	0.0462103	0	0	0	0.127254	0.0704861	0	0.0373757	0.0396356	0	0.0193943	0.029206	0.0260697	0.041517	0.048776	0.133263	0.0695134	0	0.0348484	0	0	0.120116	0.0594303	0.0282358	0	0.00972911	0.0544499	0.0174109	0.0553662	0.0467558	0.0520045	0.0472447	0.0517905	0.0459479	0.0308966	0.0316305	0.0336185	0.0544146	0.0236379	0.222963	0.027467	0.0355019	0.0691595	0.0374468	0.0448445	0.0437223	0.044671	0.0413001	0.0304065	0.000749513	0.0433173	0	0.0291186	0.0252419	0.0423924	0.0763004	0.0585949	0	0.0467796	0.0598593	0	0	0.0179631	0	0.0561385	0	0	0.0325289	0	0.0393494	0.0393636	0.0438517	0	0.0200977	0.0562262	0.0233283	0	0	0.0101034	0.0480411	0.0355403	0.0442693	0.036893	0.0599635	0.0604635	0.0535167	0.0215604	0.0641003	0.0683316	0.0495582	0.0723108	0.0566827	0.0642267	0.0334103	0.0326953	0.035428	0.111147	0.0120672	0	0.0642882	0.0517278	0	0	0.0800084	0.0298531	0.0128597	0	0.0112331	0.0467733	0.162114	0	0.0494074	0.0133113	0.0406611	0.00135118	0.00959531	0	0.0226353	0	0.0547311	0.0456762	0.0263255	0.0335378	0.0842168	0.0211453	0.0322398	0	0	0	0	0.032815	0.0591713	0.033641	0.056417	0	0.0331584	0.00229427	0.0416969	0.0328172	0.061914	0.0606241	0	0	0	0.0888423	0	0.046384	0	0.069255	0.00807975	0	0.049976	0.0358914	0.0437216	0.0354086	0.00387162	0.0366212	0.0396476	0	0.0102656	0.10718	0	0.058412	0.0224974	0	0.174513	0	0.0563134	0.0508336	0.122071	0	0.058327	0.00690801	0.0285849	0	0.0360622	0	0	0.0271511	0	0	0.00688615	0	0.0311516	0	0	0.0212802	0.0359645	0	0.055404	0	0.0166142	0	0.0244491	0	0.18127	0	0	0.0281348	0	0	0	0	0.0549423	0	0
CACATAAAGATTCCCA-1_1	0.201469	0	0.103119	0.0143039	0	0.0442166	0.0283691	0.118153	0.0552444	0.0557469	0.048539	0.0279717	0.000605376	0.0596806	0.0492491	0.0320965	0.114615	0.0841229	0.0828254	0.0466338	0.143625	0.0621529	0.0359973	0.0384154	0.0890346	0	0.0770985	0.0316771	0.0316074	0	0.0207082	0.063109	0	0.048694	0.0531732	0.0268645	0	0.0458648	0.0352631	0	0.0822365	0	0	0	0.0566246	0.0411641	0.0661214	0.0471106	0.0336531	0	0.0778948	0.0536497	9.53925e-05	0.0376775	0.0144806	0	0.0407267	0	0.0267514	0.0527878	0.0397136	0.0600639	0.0341393	0.0341058	0.0428804	0.00150064	0.0835839	0.0606527	0.0756459	0	0.088827	0	0.0917315	0.0331232	0.053678	0.0411737	0.0503888	0.0808002	0.2305	0.0324706	0.0689205	0.0587618	0.00980496	0	0.0290061	0.0555014	0.0722853	0.0471841	0.0164319	0.0213528	0.112277	0.0316521	0.0373753	0.055676	0.0546818	0.0528407	0.0906655	0.047565	0.0605495	0.0524227	0.0733743	0.00697589	0.0148387	0	0.0206203	0.0612685	0.00512528	0.0103728	0.00719532	0.0602147	0.0191917	0	0.0331037	0	0	0.0794553	0.0415841	0.094142	0.00409234	0.0209246	0.0658292	0.0204448	0.0843622	0.0399448	0.0470732	0.00231724	0.00335782	0.083127	0	0	0	0	0.028215	0	0	0.0425239	0	0.0321817	0.0514166	0.0495095	0.0314207	0	0.0560523	0.0224604	0.0451268	0.0427884	0.0375516	0.0276274	0.0460388	0.110724	0.0494109	0	0.0646808	0.0561837	0.209323	0.0643232	0.0449776	0	0.0443757	0.0412798	0.0127365	0.00755509	0	0	0.016141	0.0386936	0	0.0152646	0.00166656	0	0	0.0558325	0	0	0.00121401	0.0840152	0.0536551	0.111272	0	0	0.0626295	0.0596533	0.042216	0.0618746	0.0525675	0.0513306	0.0507927	0.0400024	0	0	0	0.0429698	0.0711317	0.0764781	0.0936545	0	0	0.0604984	0.0174372	0.00614763	0.0359544	0.0594267	0.077256	0	0.0439891	0.0874507	0.0875149	0.0111037	0.0573512	0.0253619	0.032257	0.0148404	0.011032	0.142407	0.0637835	0	0.109827	0.0341646	0.0215046	0.0762568	0.00562816	0	0.0528654	0.0720064	0.0419028	0.366562	0	0.0623894	0.0568683	0.0201207	0.0212951	0.05766	0	0	0.0335345	0.0509919	0.0386868	0	0.0301812	0	0.0465838	0	0.11493	0.00794803	0.0301604	0.0613051	0.0691773	0.0479806	0.0325919	0.0515219	0	0.0770666	0	0.0286266	0.0590306	0.311438	0.0391476	0.0534644	0.139504	0.0286665	0	0.0265827	0.0495132	0.00944744	0.0703403	0.0605945	0.0409747	0.0428265	0.0336569	0	0.112175	0	0.0861821	0.0574793	0	0.0493091	0.00270762	0.0409766	0.00634881	0.0300558	0.0698212	0.0286735	0.0354527	0.02733	0.014294	0	0	0	0	0.0825963	0.0357118	0.033612	0.0309652	0	0.0243728	0.0470206	0	0	0	0.0429266	0.0653469	0	0.00432219	0.0162406	0	0.0772153	0.109304	0.018468	0.030409	0.0582026	0.104632	0.0740905	0	0.01944	0	0	0.103265	0.0654348	0.0541573	0	0.0387535	0.0523745	0.00862773	0.0409106	0.0626941	0.0527468	0.0534116	0.0800256	0.0520495	0.0418561	0.0285759	0.0176366	0.0409234	0.0488553	0.380056	0.101466	0.0423662	0.0674252	0.0380753	0.0266748	0.0379857	0.0305665	0.0431341	0.0347286	0.0159271	0.0333292	0	0.0588368	0.0498426	0.0514586	0.130678	0.0571712	0	0.043117	0.053533	0	0	0.024072	0	0	0.172858	0	0	0.00900554	0.0195173	0.0257792	0.00143976	0	0.0333847	0.0466637	0.0492267	0.00544091	0.0718783	0.0259182	0.0497718	0.0391138	0.0213269	0.0423517	0.0707536	0.0703076	0.0554121	0.0347446	0.0699462	0.105771	0.0624854	0.0620249	0.0689334	0.0571386	0.027744	0.0442185	0.0217761	0.340907	0.00810307	0.0550892	0.0165792	0.0412346	0	0	0.091782	0	0.0073229	0.0159666	0.00998197	0.047008	0.0805098	0.000855	0.0386359	0.0207165	0.0295908	0.0118875	0.0388572	0.122639	0	0	0.0509088	0	0.0182881	0.0365512	0.120002	0	0.0200971	0	0	0.067618	0	0.0184108	0.0529769	0.0496408	0.0526918	0	0.0287513	0.0525193	0.0450743	0.0424418	0.0630987	0.0592551	0	0	0	0	0	0.0582095	0.0852571	0	0	0	0.0477351	0.0394766	0	0.0534442	0	0	0.0449212	0	0	0.0502174	0	0.0348607	0.0393284	0	0.0945785	0	0.1019	0	0.105701	0	0.0455179	0.00620846	0.0159931	0	0.0464842	0	0.18127	0	0.0159067	0	0	0	0	0	0	0.0145645	0.0177961	0.059199	0.147744	0	0.0399615	0.1156	0	0.0806067	0.148478	0	0	0.00767314	0.0178384	0	0	0.0284123	0.0601221	0.114113	0
CACATAAAGGAGGATA-1_1	0	0	0.0300487	0	0	0.0475207	0.0765253	0	0.0612392	0.0496515	0.0436011	0.0444464	0.0203003	0.0556371	0.05158	0.0277232	0.0709039	0.0847494	0.0604596	0.0359046	0.33329	0.0725224	0.0442419	0.0354713	0	0.00287513	0.0773339	0.0254309	0.0298709	0	0.0192786	0.0577125	0	0.0415425	0.0512558	0.015696	0	0.050701	0.0435366	0.0259622	0.0773627	0.0184505	0	0.0156523	0.0519524	0.0303578	0.0745447	0.0353129	0.0930895	0.0625843	0.0980079	0.0547998	0.0142877	0.0309423	0	0	0.059516	0	0.0298412	0.042599	0.0306339	0.0610289	0.0165225	0.0243939	0.0419088	0.0396259	0.0701581	0.0690056	0.0647396	0	0.0698025	0.00721406	0.0934789	0.0382804	0.0543902	0.0359271	0.0511704	0.0911751	0	0.0677128	0.0624319	0.0491966	0.0127448	0	0.026777	0	0.0760906	0.0525489	0.017604	0.0408901	0.188932	0.0232231	0.0344751	0.0554853	0.0564648	0.0228601	0.0916801	0.0446605	0.0520306	0.0363928	0.0635947	0.00314795	0.00586314	0	0	0.0385916	0.0186633	0.000361241	0.0149403	0	0.0332055	0	0.0365984	0.0869435	0	0.0236707	0.00342	0.0964388	0	0	0.0762273	0.00293358	0.0927394	0.0425271	0.0448379	0.0123513	0.00652485	0.107681	0	0	0	0	0.0290894	0	0.00579748	0.00476963	0	0.0478828	0.093159	0.0473903	0.0428766	0	0.0325172	0.0348024	0.0522261	0.0371451	0.0713676	0.0131855	0	0	0.0346009	0.0496677	0.0880918	0.0551121	0.236383	0.0916055	0.0442621	0	0.0365283	0.0270249	0.0124109	0	0	0.0130728	0.0598111	0.00400052	0	0.0175018	0.0362323	0.006156	0	0.0535152	0.0129027	0	0.000799928	0.0857957	0.0228052	0.112663	0	0	0.0648771	0.0692078	0.0434897	0.0764729	0.0521207	0.0543572	0.0482483	0.0737421	0.00949383	0	0	0.0320117	0.0547618	0.0817911	0.0933548	0	0.0409234	0.0588326	0	0.0358365	0.0214475	0.0217448	0.0962749	0.00219461	0.0201885	0.0885588	0.0876187	0.00804159	0.0928474	0.0363558	0.0158472	0	0.0480701	0.100547	0.0503298	0	0.115306	0.0459231	0.0288924	0.0603072	0.069043	0	0.0564159	0.0712965	0.00121255	0.16943	0	0.078459	0.0527685	0.0758919	0.0261571	0.20021	0	0	0.0216422	0.00906911	0.0325961	0	0.0169136	0.0287213	0	0	0.133923	0.0305195	0.0459002	0.0786636	0.0140686	0.0365821	0.032855	0.0451632	0	0	0	0.027272	0.0928776	0.515425	0.0730962	0.060065	0.152206	0.0469291	0	0.0205929	0.0543612	0.0136555	0.0703687	0.0643723	0.0430608	0.0461178	0.0412677	0	0.0787327	0	0	0.022949	0	0.0550848	0	0.0368828	0	0.0358034	0.066311	0.0189585	0.0330129	0.00858533	0.00519995	0	0.0169005	0	0.0331208	0.0709039	0.0110878	0.0385822	0.0335164	0	0.0130747	0.0694909	0	0	0	0.0503673	0.0701638	0	0.00129916	0.0236573	0	0.0311177	0	0.0094905	0.0270915	0.0559886	0.111228	0.0768782	0	0	0	0	0.104315	0.0653772	0.0463521	0.0264661	0.0166872	0.0598889	0	0.0481333	0.0558035	0.0583805	0.0551425	0.0524297	0.0425279	0.0419727	0.0279471	0.0155783	0.0380522	0.033014	0.350946	0.0526137	0.034234	0.0661493	0.0350657	0.09963	0.0423491	0.0559954	0.0394	0.0320184	0.02301	0.0376568	0	0.035452	0.0724029	0	0.175311	0.0620079	0	0.0460201	0.0605231	0	0	0.00371936	0	0	0.0432319	0	0.0233383	0	0	0.044147	0.0277947	0	0.0293875	0.0401837	0.0310689	0.0246007	0.0548793	0.0146755	0.0475776	0.0329742	0.0292198	0.0429768	0.065813	0.0681234	0.0532775	0.0369002	0.0730337	0.0572928	0.0501769	0.0836165	0.0654183	0.0595152	0	0.0454729	0.0441038	0.282267	0.0257957	0.0569911	0.0605806	0.0370463	0	0	0.0906081	0.0229801	0.0025005	0.0113723	0.0208115	0.0363963	0.0846055	0.00225409	0.0420253	0	0	0	0.0036672	0	0.0212862	0	0.0516564	0	0.0312106	0.0300838	0.143322	0	0.0268821	0	0	0	0	0.00912589	0.0504332	0.0202778	0.0566651	0	0.0564533	0.0619098	0.0375487	0.0346066	0.0681892	0.0621171	0	0	0.00359766	0.0914073	0	0.0548269	0	0.0604857	0.0186779	0.153725	0.0280115	0.0301758	0	0.0555586	0	0	0.0532409	0	0.022061	0.0475191	0	0.0369593	0.0360965	0	0.0950099	0	0.180483	0	0.0221756	0	0.0599158	0.00765128	0.0856099	0	0.0486125	0	0	0	0.0293332	0	0.035808	0	0.0512198	0	0.089192	0.015446	0.0259114	0	0.100595	0	0.00686429	0	0	0	0.134575	0	0	0.000721406	0.0179998	0	0.125169	0	0.0591489	0	0
CACATAAAGGTCTTGC-1_1	0.0987858	0	0.0611466	0.0327498	0	0.0281594	0.0157772	0	0.0510552	0.0422781	0.0369662	0.034654	0.0445557	0.0513558	0.0520014	0.0184793	0.126368	0.0739813	0.0551894	0.0412679	0.357949	0.048042	0.0307972	0.0435295	0.0926548	0.000503673	0.0726625	0.0241186	0.0300787	0	0.0241026	0.055367	0	0.0361692	0.0411353	0.022264	0	0.0396635	0.0319941	0	0.0744448	0	0	0.0159147	0.0433322	0.0280535	0.0565769	0.0304066	0.0405486	0.0223355	0.0636054	0.0615505	0.0239011	0.0236726	0.0455404	0	0.147101	0	0.0308274	0.0600461	0.0419978	0.0651533	0.0421383	0.0371798	0.0500118	0.0113958	0.0580349	0.0437285	0.0580694	0	0.052694	0.00362889	0.0911689	0.0250364	0.0642762	0.0396495	0.0453531	0.0708229	0	0.088042	0.0610889	0.0407093	0.00536979	0	0.0360183	0.00798231	0.0747969	0.035238	0	0.00581289	0.0172309	0.0297123	0.0482996	0.0507269	0.0613395	0.0400989	0.0931596	0.0342148	0.0501518	0.00854886	0.0583179	0.00375545	0.000871467	0.00895759	0	0.0890171	0.0127798	0.00827413	0.0945385	0	0.0292436	0	0.0194352	0	0	0.0587862	0.036182	0.102388	0	0	0.066332	0.000101547	0.0618205	0.0442063	0.0547562	0.0567288	0.00349137	0.112193	0.0012025	0.0301154	0	0	0	0	0.00338405	0.0309602	0	0.0332001	0.0432268	0.0355648	0.0319574	0	0.0364689	0.0413731	0.060901	0.0492044	0.0532074	0.0184597	0	0	0.0443769	0	0.056816	0.0401986	0.154695	0.0848374	0.0239912	0	0.0393015	0	0.025654	0	0	0.0213361	0.0380223	0	0	0.00756301	0	0.00391745	0	0.071135	0.00229295	0	0.00107285	0.0790513	0	0.077943	0	0	0.0582152	0.0458314	0.0292212	0.051522	0.0448655	0.0449155	0.044446	0.043866	0.0130415	0	0.10295	0.0393569	0.0558906	0.0702564	0.0892706	0	0.0116174	0.0358945	0	0.0248072	0.0225156	0.0827195	0.00209864	0.0018427	0.0196856	0.090567	0.0944061	0.00421635	0.0649975	0.0222551	0.00962085	0	0	0.153388	0.0667066	0	0.0702301	0.0333621	0.0214707	0.0388725	0.00834155	0	0.0580783	0.0692296	0.0283316	0.312137	0	0.0319892	0.0425984	0.0397954	0.0311498	0.0115425	0	0.0274572	0	0.0175136	0.0326032	0	0.0194213	0.00857443	0.025893	0	0.1006	0.0359224	0.0223355	0.0474877	0.104349	0.0312018	0.0491148	0.0634856	0	0	0	0.0300749	0.0526827	0.343966	0.0311187	0.0234404	0.0625725	0.00736755	0.00623696	0.018221	0.0399798	0.0138309	0.0633347	0.0555659	0.0360708	0.0512958	0.0567484	0	0.0300579	0.0725341	0.0147457	0.0348412	0	0.0525965	0.00955629	0.057881	0.00455439	0.0170791	0.0486745	0.010505	0.0529889	0	0.0185146	0	0.00471729	0	0	0.0946635	0	0.0275531	0	0	0.0200444	0.0384398	0	0.129766	0	0.0384432	0.0448893	0	0.0568131	0.023395	0	0.0273908	0	0	0.0309708	0.0467408	0	0.0564008	0	0.0431877	0	0	0.197827	0.0660683	0.0566392	0	0.0258458	0.0513061	0.0371536	0.0475538	0.045216	0.0459229	0.0499682	0.0259917	0.0598278	0.0374007	0.0267971	0	0.0430682	0.0501416	0.264327	0.0406204	0.0742392	0.0676285	0.0503269	0.114597	0.0452994	0.0243251	0.037011	0.0340159	0.0150652	0.0434186	0	0.0303178	0.0325289	0.0619098	0.152601	0.0620039	0	0.0532204	0.0613217	0	0	0.0125295	0	0.0529906	0.0337181	0	0.044795	0.000239085	0.106925	0.0254861	0.0379951	0	0.0300761	0.0447216	0.0327722	0.0522716	0	0.026188	0.0450957	0.036998	0.0278714	0.0424578	0.0642407	0.0815475	0.0487348	0.0222147	0.0601143	0.0628751	0.0514256	0.0539099	0.0552695	0.0705725	0.0183421	0.0374088	0.0240802	0.404996	0.0307508	0	0	0.0491312	0	0	0.0992241	0	0.0298497	0.0137262	0.0181882	0.037597	0.110731	0.00163227	0.0372927	0	0.0360441	0	0.0155126	0	0.0201369	0	0.0583973	0.0570952	0.0173667	0.0241803	0.133517	0	0.0375754	0	0	0.0802518	0.0583683	0.0559636	0.0690026	0.0197666	0.0503014	0	0.0222036	0.00316574	0.0345207	0.0350931	0.0711641	0.0667003	0	0	0	0	0	0.0663279	0	0	0	0	0.0420261	0.0238481	0.0882593	0.0356926	0	0	0.0432714	0	0.0289763	0	0	0	0.04617	0	0.100944	0	0.165792	0	0.073872	0	0.0352447	0	0.0280059	0	0.0340821	0	0	0	0.0104455	0	0	0	0.0350866	0	0.0300367	0.0657712	0.0239228	0	0.183421	0	0.00288562	0	0	0.0738338	0.356768	0	0.0274572	0.129525	0	0	0	0.0295423	0.0596603	0	0.16177
CACCAACTCATCGATT-1_1	0	0.0598111	0.0210341	0.010935	0	0.0243227	0.100247	0	0.051885	0.0373857	0.0371307	0.0213955	0.0399548	0.0463108	0.0231538	0.0235157	0.0643682	0.0834564	0.047349	0.0422676	0.485965	0.0623512	0.0469453	0.0308739	0.0431794	0	0.0859205	0.0356415	0.0382282	0	0.025203	0.0541677	0	0.0393015	0.0452953	0.0171972	0	0.0474156	0.0339414	0	0.072475	0	0	0	0.0548183	0.0243867	0.0770458	0.0444968	0.205142	0	0.0767437	0.0625599	0.0188241	0.0311717	0.0367786	0	0.0435139	0.00104932	0.0184893	0.0699021	0.0278599	0.0572167	0.0279023	0.0301219	0.046953	0	0.0739743	0.069203	0.0697147	0	0.0755281	0	0.0995196	0.0324815	0.0695501	0.0302666	0.0365476	0.0886224	0	0.0704421	0.0594828	0.0589545	0.0070351	0	0.0306856	0.0358642	0.0850732	0.0380751	0	0.0291477	0.164964	0.0382104	0.0395706	0.0516065	0.0597682	0.0518663	0.109072	0.0371712	0.0518319	0.00996852	0.0644888	0.0010079	0.00306496	0.0048371	0	0.0163227	0.00449448	0.00848055	0.0104932	0.0619905	0.0175246	0	0.0425749	0.0392745	0	0.0473657	0.0833236	0.11463	0	0	0.0605389	0.00639181	0.0666106	0.0442353	0.0448702	0.0420602	0.000934847	0.15255	0	0.00999475	0	0	0.0898333	0	0.0135624	0.0273989	0.033292	0.0225063	0.0449415	0.0409205	0.0312198	0	0.0313392	0.044546	0.0529553	0.0380978	0.0850227	0.0148837	0.00452518	0.0241763	0.0265916	0	0.0794018	0.0475628	0.19918	0.0436516	0.0256129	0	0.0416609	0.0175018	0.0201903	0	0	0.0470444	0.0630825	0	0	0.0219565	0.0137029	0	0.0116042	0.0132914	0.00561579	0	0	0.0926643	0.0419727	0.10875	0	0	0.0646007	0.055198	0.0466566	0.0682013	0.0487182	0.0532387	0.0441659	0.0545645	0.0493679	0	0.201003	0.0417953	0.0629015	0.0797654	0.105927	0	0	0.0569648	0.0177767	0.0378553	0.0206899	0.0870518	0.160808	0.00627671	0.0205947	0.140578	0.113029	0.000992082	0.0501694	0.0281327	0.00516441	0.0610103	0	0.096125	0.0614226	0.0186456	0.114559	0.0571261	0.017677	0.0583039	0.0299215	0.00636149	0.0489695	0.0758744	0.0323423	0.447779	0	0.052256	0.0485969	0.0199895	0.0284755	0.0284365	0	0.0596362	0.0389122	0.0117923	0.0282106	0	0.0415459	0	0.00880836	0	0.134627	0	0.070724	0.0975513	0.00858886	0.0321379	0.0387525	0.0450828	0	0	0	0.0311293	0.0857319	0.412172	0.0816046	0.030481	0.0687027	0	0.00873646	0.0382127	0.0417249	0.0111127	0.0685791	0.0575062	0.0421353	0.0579696	0.0404479	0.0225879	0.0509765	0	0	0.0580234	0	0.0452579	0.0022298	0.0405717	0	0.0116796	0.0464392	0.0199253	0.0299754	0.0228465	0.0214994	0	0.0149319	0	0.00691474	0.0766002	0	0.0162193	0.0166451	0	0.029524	0.0463159	0	0	0	0	0.0698086	0.0378231	0.0185629	0.0124487	0	0.0708109	0	0.0214061	0.0391003	0.0666	0.113326	0.0735541	0	0.0275584	0	0	0.16715	0.0739036	0.0577796	0.00673312	0.0215569	0.0587877	0.0305079	0.0537297	0.0547594	0.0501259	0.0520872	0.0309247	0.0317127	0.0339196	0.027541	0.0278069	0.0317217	0.04573	0.660258	0.0483093	0.041929	0.0880199	0.0578509	0	0.0502222	0.0371622	0.0333558	0.0237535	0.0132664	0.0374831	0	0.0313671	0.0510085	0.0860441	0.208252	0.0628051	0	0.0530955	0.059094	0	0	0.00617124	0	0.0436779	0	0	0	0	0.0674711	0.0264787	0.0404109	0	0.0284332	0.0495829	0.0254117	0	0.0218258	0.189867	0.0431421	0.0327281	0.0337577	0.0486307	0.0701839	0.0734416	0.045756	0.0287717	0.0671233	0.047765	0.0564751	0.0440483	0.0669988	0.0635988	0.0593914	0.0345165	0.00725868	0.380781	0.0154774	0.0504984	0	0.0629235	0	0.0552204	0.143508	0.0314271	0.0110513	0.00138964	0.0246455	0.0400466	0.0579381	0	0.0460252	0	0	0	0.0286237	0	0	0	0.0522011	0	0.0275733	0.0256489	0.138365	0	0.0336893	0.0119567	0	0.0279958	0	0	0.0548499	0.0368696	0.0497195	0	0	0.0234941	0.0404274	0.0413855	0.0689296	0.0681305	0	0	0	0.0192375	0	0.0353869	0	0.0500675	0	0	0.0827538	0.0244364	0.125568	0.0461148	0.0268119	0	0.0516992	0	0.00882438	0.080048	0	0.0305468	0.0539349	0	0.0720532	0	0.0318293	0.00606273	0	0.000233182	0.0446322	0.0197184	0	0	0.0342362	0	0	0	0.00310026	0	0.0307581	0	0	0	0	0.0109549	0.0239481	0	0.163344	0	0	0	0	0	0.176023	0	0	0.0458421	0	0	0	0.00791024	0.0627754	0	0
CACCAACTCCAAAGGT-1_1	0.0488682	0	0	0.0804109	0	0.0350903	0.0125169	0	0.0338057	0.0408503	0.0951221	0.0373247	0.0244572	0.0693196	0.0427296	0.12929	0.0656873	0.0374796	0.0960539	0.0656109	0.112277	0.0675308	0.146336	0.0256525	0.0284365	0.0302413	0.0647326	0.0519386	0.0450461	0	0.0186324	0.035765	0	0.0822583	0.0971149	0.0713828	0	0.0578642	0.0492372	0.0501303	0.055037	0	0	0	0.0295353	0.0349991	0.0288634	0.0325998	0.0906161	0.199071	0.0593328	0.0320719	0.0244841	0.0513886	0.00745016	0	0.0236752	0	0.0156086	0.0342696	0.0237352	0.044264	0.0303208	0.0183576	0.0277472	0	0.0687147	0.11129	0.0558447	0	0.0930243	0	0.0621805	0.0303382	0.0740993	0.0416518	0.0465603	0.0491218	0	0.0440661	0.0683831	0.0282102	0.0187008	0	0.0463865	0.0326788	0.0453905	0.0974614	0.0383113	0.0630923	0.125697	0.0189222	0.035434	0.0767844	0.0373534	0	0.0566707	0.083124	0.0777939	0.0212456	0.069833	0.0027303	0.00228241	0.0233153	0.00678396	0	0.00400318	0.00842895	0	0	0.022575	0	0.0565902	0	0	0.113351	0.0888811	0.0431856	0.0242742	0	0.0631629	0.00231301	0.0493775	0.0266106	0.0194949	0.0190626	0.0063436	0.0616159	0	0.0167891	0	0	0.0740352	0.0479189	0.00432844	0.025226	0.0192693	0.0386396	0.061833	0.0637932	0.0323245	0	0.0294335	0.0499425	0.035951	0.0214797	0.220343	0	0.1008	0	0.0291684	0	0.0259579	0.060159	0.077109	0.0434942	0	0	0.0465402	0.0140371	0.015776	0	0	0	0.0738535	0.01633	0	0.0110871	0.0562928	0.0551941	0	0.000612102	0.00895807	0	0.000381142	0.0586009	0	0.0426616	0	0	0.0828408	0.0820841	0.0305063	0.0349348	0.0901428	0.0821086	0.0782734	0.0701775	0.0222855	0	0	0.0592865	0.102576	0.0673609	0.0566875	0	0	0.0297036	0	0.0522264	0.0180878	0.027168	0.081978	0.00714048	0.022321	0.113666	0.0811689	0.00077268	0.110118	0.0293535	0.0214668	0.0288562	0.0243045	0.0188128	0.0521286	0.203245	0.0217585	0.0212487	0.102192	0.0754968	0.00597793	0	0.0643946	0.0436776	0.0209864	0.186359	0	0.0468895	0.0981671	0	0.0764406	0.0994753	0.01539	0	0.0423662	0.0136911	0.0813387	0	0.0391449	0.0372358	0.000546828	0	0.0973917	0.0185752	0.012382	0.063805	0.0236291	0.00772586	0.0232265	0.033374	0.0148935	0	0	0.0305316	0.0526307	0.0281217	0.243883	0.0370646	0.603965	0.0145788	0.00425622	0.0217952	0.105669	0.0304481	0.0984361	0.0697093	0.038741	0.0307862	0.0291153	0.0149666	0.0195647	0	0	0.047025	0	0.150759	0.019656	0.018131	0.00263211	0.0172162	0.0545804	0.0160581	0.0169678	0	0	0	0.00584089	0	0.0183496	0.0792235	0.0444911	0.0165804	0.006872	0	0.0577542	0.0489671	0	0	0	0.0952971	0.0982971	0	0.00537151	0.0025279	0	0.0343742	0	0	0.0497631	0.156328	0.0638585	0.0562481	0	0.000110455	0	0	0.171039	0.036201	0.125429	0.0370468	0.0191322	0.0882764	0.0454704	0.0461853	0.0902672	0.0593371	0.0718579	0.0635139	0.0260997	0.0275321	0.02076	0.0602551	0.0339241	0.0240215	0.064313	0.0278623	0.0454267	0.073863	0.0516703	0.0460043	0.0546024	0.0251973	0.0506209	0.0202657	0	0.033584	0	0.0332409	0.0526991	0.0437356	0.069967	0.0447993	0	0.0497876	0.048532	0	0	0.0063998	0	0	0.0505072	0	0.0149076	0	0.00451207	0.0103419	0.0471461	0	0.0247475	0.0264755	0.0270846	0	0	0.0134613	0.0747783	0.0523466	0.161369	0.0253208	0.06707	0.0539911	0.0720003	0.0512844	0.0789254	0.102665	0.0564343	0.0225554	0.04259	0.0374982	0.00499475	0.0254803	0.0254757	0.223989	0.063921	0.0169858	0	0.0510698	0	0	0.0530977	0	0.0117211	0.0131874	0.00904028	0.0687632	0.0337756	0	0.104462	0.012322	0	0.00116431	0.0224359	0.0493179	0.000499675	0	0.0329044	0.0162336	0.108305	0.0573123	0.119061	0	0.0263263	0	0	0.0175866	0	0.00960285	0.0422083	0.0132555	0.0497818	0	0	0.0690771	0.0501759	0.0287937	0.0537351	0.0462452	0.0219995	0	0.0233098	0	0	0.0369125	0	0	0	0	0.0380956	0.0179576	0.106797	0.0280002	0	0	0.0379895	0	0.0311382	0	0	0	0.0648898	0	0.0562784	0	0.0503673	0	0	0	0.0483545	0	0	0	0.0805722	0	0	0	0	0	0.0377099	0	0	0	0.0423662	0	0.00773449	0	0.147184	0	0.00760756	0	0.0533054	0	0.0170514	0	0	0.020101	0	0	0.16909	0	0.0775041	0	0
CACCCATAGAAGCAAG-1_1	0	0	0.00376801	0.0474954	0	0.0379369	0.00734523	0	0.0329331	0.0306213	0.087377	0.0239449	0.0672371	0.051383	0.0415513	0.0716339	0.0476091	0.0477883	0.198262	0.0504269	0.110965	0.0730012	0.132638	0.0236378	0.0278594	0	0.0766058	0.0413853	0.0642934	0	0.0103594	0.0149726	0	0.0738698	0.0882072	0.039092	0	0.0564401	0.026919	0.00521274	0.0526991	0	0	0	0.0338038	0.033015	0.0648421	0.0325289	0.0951132	0.311348	0.0493057	0.0285585	0.00926368	0.0338664	0	0	0.0106243	0	0.0114076	0.0248141	0.0167305	0.0407783	0.0125553	0.012449	0.0266068	0.00660055	0.0515027	0.0833013	0.0492656	0	0.132967	0	0.048949	0.0180146	0.0502517	0.03207	0.0494327	0.0400985	0	0.0168527	0.0549041	0.0340279	0.0132588	0	0.0435495	0	0.0423344	0.0870188	0.0024112	0.0143074	0.606616	0.0104034	0.023609	0.11729	0.0385059	0.0127417	0.0497084	0.0773044	0.061309	0.0128572	0.0511757	0.00284766	0.0046004	0.00849692	0.0106884	0	0.00437923	0.015757	0	0.0272015	0.00502104	0	0.0528218	0	0.167629	0.0876547	0.0203645	0.0324464	0	0	0.0543577	0.0186508	0.0402015	0.0221883	0.0227169	0.00996852	0.00965373	0.0442812	0	0.0360178	0	0.00980456	0.0677393	0	0	0.0729859	0.030621	0.0233396	0.079441	0.0451619	0.0240962	0	0.0200773	0.0479438	0.0285238	0.0140614	0.161525	0.0150494	0.0268888	0	0.0523198	0.0328786	0.0560672	0.113778	0.0841998	0.0240294	0	0	0.132676	0.00667208	0	0	0	0	0.0346584	0	0	0.00809757	0	0.0193774	0	0.0343652	0.0944386	0	0.00169397	0.0487141	0	0.0515186	0	0	0.076686	0.0517679	0.0180019	0.0403351	0.0948331	0.0770057	0.0991978	0.0615021	0.0234847	0	0	0.0552292	0.0830687	0.0593874	0.0451439	0	0	0.0243625	0.0138263	0.0430791	0.0150951	0.0450687	0	0	0.0235154	0.0733151	0.0549685	0	0.110978	0.0522396	0.0465113	0.0414481	0.0122799	0.0459826	0.0885924	0.0286545	0.0189768	0.012206	0.0743019	0.107043	0.00316915	0	0.051015	0.0430148	0.0165792	0.192445	0.0233745	0.100315	0.0846799	0	0.0439798	0.0238195	0	0	0.020418	0	0.0892162	0	0.0548669	0.0185879	0.000399036	0	0.0582971	0	0	0.0764402	0	0.00749954	0.022568	0.0240826	0	0	0.0228942	0.0255556	0.0177864	0.0365163	0.152009	0.142047	0.752582	0.0657721	0.00515227	0.0143844	0.116914	0.0375928	0.106805	0.102285	0.0509551	0.0221603	0.031896	0	0.0174999	0	0	0.0102794	0	0.134421	0.00237033	0.0135288	0.00308623	0.0299609	0.0357382	0.0346629	0.0207979	0	0	0	0	0	0.0211747	0.0686554	0	0.0187185	0	0	0.029673	0.0418113	0	0	0	0.0751693	0.0663136	0	0.00154899	0	0	0.031371	0	0.0148537	0.0501129	0.0841991	0	0.0547486	0	0	0	0	0.130362	0.0374961	0.0732366	0.0227352	0.0124899	0.0550517	0.031907	0.0327152	0.118068	0.0654236	0.113848	0.0896624	0.022602	0.0351022	0.00653308	0.0197554	0.013226	0.0260299	0.0722675	0.0221982	0.0104495	0.05031	0.0316352	0.0238582	0.0504892	0.0426677	0.044347	0.0226457	0.0154025	0.0266368	0	0.059174	0.105865	0.0397482	0.0701544	0.0471167	0	0.0456104	0.0485227	0	0	0.00454012	0	0	0.0226653	0	0.00976951	0	0.0250787	0.062373	0.0314063	0	0.0106211	0.0157312	0.0241799	0	0	0.012382	0.075059	0.0941987	0.0858324	0.0146579	0.0681576	0.0530904	0.0776399	0.0663815	0.112697	0.306443	0.130997	0.025733	0.0460141	0.0397604	0	0.0214567	0.0129055	0.59117	0.0817594	0.0622377	0	0.0360948	0	0	0.0517083	0	0	0	0.00796405	0.0633992	0.0159541	0.0309743	0.0793974	0.01541	0	0	0.0516978	0	0.0140908	0	0.0273267	0.0429603	0.0610412	0.0584087	0.133191	0	0.0168024	0.0018225	0	0.0266946	0	0	0.0359192	0.00790127	0.0444285	0	0	0.123517	0.0391971	0.0341098	0.052543	0.0367897	0.0454825	0	0	0	0	0.0446305	0	0.0551641	0	0	0.025735	0.0411221	0.0483269	0.0166786	0	0	0.0266901	0	0.0241975	0	0	0	0.0363903	0	0.0254868	0	0	0.00373091	0	0.119914	0.0774107	0.0038475	0	0	0.0850303	0	0	0	0	0	0.041776	0	0	0	0.188353	0.0271144	0.0203432	0	0.103113	0	0	0	0	0	0	0	0	0.041612	0	0	0.105681	0	0.0633358	0.11936	0
CACCCATAGATTATCC-1_1	0.0667066	0	0.0370123	0.0448445	0	0.0303764	0.0381877	0	0.0549125	0.0412869	0.0352448	0.00996663	0.0038744	0.0559628	0.0324084	0.0192466	0.0562734	0.103381	0.0745841	0.0399826	0.3851	0.0654245	0.0557948	0.0315626	0.0381427	0.000839454	0.0850735	0.0239027	0.0324569	0	0.0230093	0.0234906	0	0.0393147	0.0427653	0.00767557	0	0.0391442	0.0123799	0.00934231	0.0530979	0	0	0	0.050434	0.0253612	0.0394429	0.0391273	0.00487183	0	0.0681354	0.050759	0.0188983	0.0388611	0.00356768	0	0.0210519	0	0.0205595	0.0522243	0.0290028	0.0691788	0.0312158	0.0274705	0.0493825	0.00154577	0.0478223	0.0284459	0.0492307	0	0.00711711	0	0.09111	0.0277793	0.0618016	0.0367165	0.0492571	0.0832884	0	0.054485	0.0465942	0.0208721	0.00362376	0	0.0245479	0.0234972	0.0827271	0.0323277	0.00486705	0.016889	0.0441266	0.0238513	0.0420557	0.061431	0.0605637	0	0.10293	0.0344186	0.0357057	0.00789457	0.0478318	0.00265436	0.00467154	0.0121823	0	0.00565466	0.000746047	0.00904822	0	0	0.0307931	0	0.00615904	0	0	0.0177408	0.0290311	0.115186	0.00657573	0	0.0605192	0.00931975	0.0695576	0.0389324	0.0556252	0.0145156	0.00602881	0.0643861	0	0.0181007	0	0	0.0391745	0	0	0.0135669	0	0.0219045	0.022266	0.0250392	0.0281169	0	0.0383717	0.0277819	0.0565071	0.0371568	0.0537111	0.0032446	0.0619098	0.0129696	0.0163773	0.058004	0.099074	0.0546905	0.185634	0.0305876	0	0	0.0404512	0.028688	0.0180917	0	0	0.00686429	0.0469107	0.0434811	0	0.0106912	0.00882662	0	0	0.0242655	0.0144573	0	0	0.0931862	0.00293809	0.114615	0	0	0.0557357	0.053028	0.0470672	0.0986227	0.0492616	0.0504271	0.0488603	0.0611458	0.0583121	0	0.0893086	0.0291531	0.0337371	0.0740028	0.0901724	0	0.0125169	0.0463667	0	0.0199713	0.00891685	0.0285601	0.144675	0.00319914	0.0190666	0.0861647	0.0772443	0	0.0602928	0.0411703	0.00240837	0.0516414	0	0.12277	0.0397991	0	0.130952	0.0594099	0.0170652	0.0331044	0.022661	0	0.0570228	0.0788127	0.0372624	0.403078	0	0.108739	0.049757	0.0156086	0.0207509	0	0	0	0	0.00649578	0.0295225	0	0.0185142	0	0.0131682	0	0.126158	0.00870711	0.0302803	0.0658196	0.0268936	0.0185894	0.0368938	0.0454929	0	0	0.0383478	0.0309125	0.0756376	0.334103	0.0585054	0.0428189	0.126581	0.0159184	0	0.0194233	0.0383111	0.0101028	0.0744568	0.0631295	0.0310581	0.050111	0.0384509	0	0	0	0	0.0429832	0	0.0544118	0.000908784	0.0351655	0.00339044	0.0219935	0.0448257	0.0155983	0.0330876	0.0393017	0.00818468	0.0333158	0.00143004	0	0.0205828	0.06161	0.0277719	0.00273612	0.0158221	0	0.0222861	0.0451051	0	0	0	0.0766002	0.0648264	0.0168368	0	0.0019317	0	7.23668e-05	0.114725	0	0.0141287	0.0630802	0.0697047	0.0916939	0	0	0	0	0.183878	0.076218	0.0405688	0	0.00772217	0.0534306	0.0586841	0.0385184	0.0480437	0.0456082	0.0547853	0.025642	0.0416174	0.0275821	0.01786	0.00629591	0.0440944	0.0749867	0.40568	0.0409419	0	0.0593172	0.0452994	0.0329154	0.0336959	0.0203322	0.0331757	0.0360403	0	0.0239852	0	0.030805	0.0649994	0.00499475	0.180932	0.0703539	0	0.0670314	0.0640716	0	0	0.0051427	0	0.040202	0	0	0.0429497	0	0	0.0178951	0.0280876	0	0.0381361	0.0433867	0.0373344	0	0.0605456	0.0040024	0.0490301	0.0333051	0.0204663	0.0435269	0.070877	0.0778599	0.0540032	0.0366692	0.0741923	0.0617838	0.061733	0.0604295	0.0640831	0.0622182	0	0.0507556	0.0247401	0.437969	0.0214236	0.0369885	0	0.0499404	0	0	0.114704	0	0.00428658	0	0.0108699	0.0444153	0.068059	0	0.0406763	0	0	0	0.0108826	0	0.0219857	0	0.0552174	0	0.0327405	0.0245648	0.0428049	0	0.0233162	0	0	0	0	0.0202232	0.0566972	0.0231567	0.0556762	0	0.0190976	0.0326356	0.045276	0.0418511	0.074929	0.0568573	0	0	0.0283316	0.0663402	0	0.0363672	0	0.0460201	0	0	0.0196703	0.0276797	0	0.0151323	0	0	0.0563328	0	0.00471561	0	0	0.0740352	8.39454e-05	0	0.0659671	0	0	0.0107847	0.0484085	0	0.0398768	0	0.00948004	0	0.015965	0	0	0	0.0153344	0	0.034234	0	0.0535808	0	0.0150839	0	0.0287885	0	0.0616299	0	0	0	0	0.0781265	0	0	0	0.0535152	0	0	0	0.051013	0.0603662	0	0
CACCCATAGGGAGGAT-1_1	0	0	0.0724029	0	0	0.0405952	0.0735272	0	0.0549487	0.0443618	0.0397242	0.0345631	0.0102914	0.0538189	0.0663479	0.0314095	0.167621	0.0679533	0.0563566	0.0368967	0.295121	0.0620762	0.0676009	0.0440789	0.030745	0	0.0656878	0.0280686	0.0214018	0	0.028233	0.030827	0	0.0414091	0.0460955	0.0268353	0	0.0359213	0.0595589	0.0180076	0.0681535	0	0	0.0605981	0.040113	0.0375651	0.0218344	0.0414953	0.102608	0.0668565	0.07069	0.0539081	0.00535258	0.0341518	0.0424974	0	0.0438746	0	0.0227781	0.0450212	0.0444718	0.0575395	0.0370011	0.0345216	0.0419746	0.0122308	0.057826	0.0480089	0.0504836	0.0451207	0.0853597	0.0139472	0.0972192	0.0539439	0.0565812	0.0296505	0.0399888	0.0851573	0	0.0586982	0.0691663	0.0512738	0.00867493	0	0.0372924	0.0110928	0.0703538	0.0517204	0.00996852	0.0307134	0.0870382	0.0323079	0.0305529	0.0594435	0.0539264	0.0310298	0.0812277	0.0413394	0.0434806	0.0205173	0.0636685	0.000262329	0.00593428	0.0114145	0	0.132214	0.00570756	0.0061927	0	0	0.0303027	0.0496327	0.0300287	0.0857443	0	0.0147637	0.0412343	0.110705	0.0257083	0	0.0747552	0.00339618	0.0874109	0.0385227	0.0439556	0.0938702	0	0.100944	0	0	0	0	0.0736854	0.00624594	0	0.0111927	0	0.0776264	0.0237248	0.0342502	0.0445042	0	0.0471696	0.0470694	0.0509457	0.047077	0.0434837	0.00548131	0.0586962	0.00352571	0.0230186	0	0.0565715	0.047207	0.138987	0	0.0198416	0	0.0307015	0.00489022	0	0.157188	0	0	0.0247516	0	0	0.0160367	0	0.0207065	0	0.018538	0.0423419	0.0377754	0	0.0796295	0.0328087	0.0774295	0	0	0.0661602	0.0623832	0.0397562	0.061238	0.0473867	0.0497925	0.0444694	0.0599893	0	0	0.0144573	0.0373796	0.071855	0.0739191	0.080707	0	0.0466946	0.0452335	0.0121289	0.0339546	0.0156033	0.0488608	0	0.00426765	0.0154786	0.0886448	0.0892721	0	0.0722395	0.0234005	0	0	0	0.236958	0.0664443	0	0.0558514	0.0309394	0.0302008	0.0459665	0.0162379	0	0.0608318	0.0630952	0.00340445	0.253445	0	0.010793	0.0511263	0.0276233	0.0337169	0.0572403	0	0	0	0.0108679	0.0454558	0.0205367	0.0174649	0	0	0	0.0983061	0.0216115	0.0172988	0.0500365	0.0368039	0.023908	0.0385309	0.0515348	0.0169922	0	0	0.0334897	0.0674252	0.232739	0.0614777	0	0.230298	0.0108057	0	0.0042082	0.0452195	0.00620279	0.0678825	0.0546559	0.0377504	0.0442544	0.0569025	0	0.0174661	0.0115425	0	0.0103377	0	0.0481292	0.00821653	0.0379676	0.00166656	0.0134988	0.0468372	0.0467359	0.0381003	0	0.0160546	0.0299711	0.00912814	0	0	0.0875431	0.0318993	0.0236943	0.0128181	0	0.00829319	0.0423515	0	0.201819	0	0.0907183	0.141435	0	0.0229101	0.000262329	0	0.0198285	0	0.00373091	0.0294551	0.0447863	0	0.0445921	0	0.046667	0	0	0.100056	0.0608752	0.0324091	0	0	0.0415088	0.0325289	0.0485571	0.0479894	0.0524987	0.0472816	0.0439025	0.0582455	0.0164393	0.0324031	0.032206	0.0438523	0.0243825	0.201334	0.0239791	0.0979801	0.0543517	0.0395397	0.0424145	0.0371004	0.0334964	0.0488438	0.0262519	0	0.0370185	0	0.0336531	0.0170223	0.0268206	0.0964623	0.0556048	0	0.0550192	0.0582706	0	0.0903579	0.00185968	0	0.0657135	0	0	0.0725477	0	0.194544	0.0456217	0.0599087	0	0.0275184	0.0382021	0.00520097	0.00151568	0.0670514	0.0205067	0.0469038	0.0296626	0.0151967	0.0292918	0.0558538	0.0600447	0.0548959	0.0529596	0.0631531	0.0152781	0.0601964	0.0588671	0.0528655	0.0613837	0.0604827	0.0349194	0.0162374	0.248285	0.0255334	0	0.0277719	0.0242766	0	0	0.0700138	0	0	0.000623919	0.0203272	0.0351029	0.125202	0	0.0333041	0	0	0	0.00418645	0.0459077	0	0	0.05151	0.0448738	0.0228337	0.0294157	0.0910374	0	0.026473	0.0046667	0	0.0816369	0	0.0367261	0.0560898	0.0519816	0.0548956	0	0.0236306	0.0224803	0.0371895	0.0347248	0.0623617	0.055946	0.00289467	0	0	0.0514166	0.152938	0.0440783	0	0	0.00682057	0	0.0273001	0.0467185	0.0411566	0.0420595	0.0156312	0	0.0448568	0.00671563	0.0243998	0.248988	0	0.107147	0.0951102	0	0.171074	0	0	0.0355019	0.132494	0	0.0614455	0.0185817	0	0	0.0237193	0	0	0.0594832	0.0118287	0	0.0104932	0	0	0	0.0394806	0	0.0207579	0	0.0842253	0	0.0397429	0	0	0	0	0	0.0678559	0.0230194	0	0	0.0232349	0	0.0531789	0	0
CACCTGGTCACCCTCC-1_1	0	0	0.060145	0.0142486	0	0.0294885	0.0329786	0	0.0587498	0.0444386	0.0419566	0.0283581	0.0045605	0.0509281	0.053111	0.0301089	0.0944386	0.0831136	0.0340144	0.0343169	0.319386	0.0568407	0.0412025	0.0384087	0.0438615	0	0.0709144	0.0299788	0.0439036	0	0.0194388	0.0469724	0	0.0354584	0.0461351	0.0273697	0	0.0338352	0.0430826	0	0.0650685	0	0.0870934	0	0.0514448	0.0252841	0.0210295	0.0262046	0.0466946	0.02301	0.0699084	0.0490186	0.0122738	0.0303491	0.0362539	0	0.00301679	0.0229236	0.019181	0.0481173	0.0331833	0.056279	0.0272346	0.0262447	0.0437937	0.00226788	0.0472519	0.0132463	0.0447599	0	0.0208495	0	0.0949786	0.0327813	0.0552021	0.0375187	0.0404792	0.0796017	0	0.0544479	0.0602894	0.0245269	0.0132036	0	0.0265328	0	0.0704022	0.0340002	0	0.0187711	0.146794	0.0145662	0.0315229	0.0566986	0.0526599	0.0878429	0.0872581	0.034503	0.034331	0.0213752	0.0535826	0.00410408	0.0115366	0.00383897	0	0	0.00856438	0.00337158	0.0643582	0.0100089	0.037697	0	0.0341439	0	0	0.0295517	0.055575	0.0919782	0	0	0.0684231	0.00830428	0.0724178	0.0399657	0.037709	0.0154556	0.00964419	0.0890451	0	0	0	0.00124607	0.0642416	0.000749513	0	0.0151356	0	0.0461854	0.028434	0.0293573	0.0421286	0	0.0509723	0.0220357	0.0406395	0.0347854	0.0515845	0.0111559	0	0.0456663	0.0322101	0.0473942	0.091362	0.0517467	0.177208	0.0344701	0.0805113	0	0.0420012	0.0259162	0.0137497	0	0	0.0354582	0.0164496	0	0	0	0.107956	0.0209164	0	0.0221231	0.0279235	0	0	0.0715653	0.0334383	0.0715577	0	0	0.0625217	0.0652213	0.0445694	0.0541957	0.0475982	0.0636699	0.0496411	0.0625756	0	0	0.0214527	0.0322749	0.04277	0.0736266	0.0758302	0	0	0.0485965	0.00756126	0.0149414	0.0222898	0.0225655	0.151758	0.00140122	0.0307058	0.0791134	0.0769091	0.0131069	0.0486729	0.0356219	0.0257209	0.00494678	0.00195684	0.0578624	0.139859	0.0531116	0.115489	0.075628	0.0222778	0.0197463	0.00404888	0.0132476	0.0656524	0.0663012	0	0.303533	0.0276803	0.0448508	0.036919	0.0341815	0.0254636	0.126076	0	0	0.0334033	0.0289062	0.0388857	0	0.0196881	0	0.0027637	0	0.07693	0	0.024674	0.0669096	0	0.00983478	0.0244282	0.0497761	0.0171953	0	0	0.0293129	0.0872235	0.342707	0.0564448	0.0306164	0.0863754	0.0234199	0	0.0137614	0.0442634	0.0116678	0.0685911	0.0593179	0.0329854	0.0415894	0.0396249	0	0.0616728	0	0.0208207	0.0803311	0	0.0374877	0	0.0530541	0.00277761	0.0238707	0.0620266	0.0364667	0.0270061	0	0.0433485	0	0.0269294	0	0.00834073	0.111378	0.0214411	0.0149105	0.00837397	0	0.0195495	0.0456857	0	0	0	0.0799389	0.131479	0.0157398	0.0331035	0	0	0	0	0.0203334	0.012878	0.0621807	0	0.065829	0	0.0933341	0	0	0.104994	0.0626216	0.0261755	0.0191792	0.0290447	0.0539382	0.0338114	0.0561755	0.0483603	0.0528472	0.0496578	0.0413938	0.0402016	0.00885258	0.0300529	0	0.061829	0.0145212	0.301019	0.0727613	0.0481375	0.0585776	0.0510476	0.0616336	0.0325983	0.0376528	0.0475997	0.0244282	0	0.0343554	0	0.0321916	0.0655824	0.0162015	0.0716909	0.0605954	0	0.063074	0.0575595	0	0.0447709	0.0113555	0	0	0	0	0.0106379	0	0.0865687	0.0246921	0.00239147	0	0.0268888	0.0421619	0.0172149	0.0145739	0	0.0212862	0.0486852	0.0372022	0.0332928	0.0423828	0.0650058	0.0640422	0.0563647	0.072746	0.0696384	0.115467	0.0563889	0.0688208	0.0622769	0.0610039	0.0515005	0.027193	0.0273688	0.236662	0.0167308	0	0	0.0167091	0	0	0.0934728	0	0.0183519	0.00621083	0.00961875	0.0400149	0.0827946	0.0243675	0.0448821	0.0102234	0.00362015	0	0.0112288	0	0.0203118	0	0.0498705	0	0.0318323	0.039225	0.0773962	0	0.032769	0.0302369	0	0.0219098	0.00754197	0.0134821	0.0538037	0.0164393	0.0544157	0	0.0193914	0.0331335	0.0430558	0.0253782	0.0640353	0.0645207	0.024279	0	0.0202368	0	0	0.0520241	0	0	0	0	0.0735412	0.0208751	0	0.0449944	0	0	0.0421286	0	0.0176235	0.0131914	0	0.00804477	0	0	0.07435	0	0	0.0486767	0	0	0.0459177	0	0.0142201	0	0.0325763	0	0	0.014756	0.0196032	0	0.0135756	0	0.0550892	0	0.0393494	0.0321091	0.012448	0	0.0510668	0	0	0	0	0	0	0	0	0.0660414	0.0108564	0	0.0412232	0	0.0538036	0	0
CACCTGGTCATAATCC-1_1	0	0	0	0	0	0.020981	0.0319667	0.0426023	0.039755	0.0360722	0.0670131	0.032938	0.0313988	0.045215	0.0255535	0.0342669	0.0596013	0.0416142	0.267989	0.0517354	0	0.0711485	0.109336	0.0244338	0	0.0136831	0.0821675	0.0372547	0.0825366	0	0.0274953	0.0243371	0	0.0555897	0.0625204	0.0231141	0	0.0493965	0.0318125	0.0618421	0.0485356	0	0	0	0.0397242	0.0340596	0.0320114	0.0194644	0	0.087693	0.0483551	0.0385044	0.0219721	0.0302455	0.0354669	0	0	0.0186456	0.0200633	0.0229955	0.0198254	0.0400382	0.015737	0.0200446	0.0317205	0.0152095	0.0425861	0.0317808	0.0433964	0	0.137461	0.040049	0.0504448	0.0198397	0.0431985	0.0210377	0.0552226	0.0376263	0	0.0231698	0.0533531	0.043586	0.00921021	0	0.0364319	0	0.0460992	0.0462685	0	0.0154733	0.616723	0.00715193	0.0232968	0.139419	0.0456383	0.0331285	0.0440185	0.0550978	0.044028	0.0146226	0.0356241	0.00415585	0.00392457	0.0631894	0	0.00542148	0.00366958	0.0430908	0	0	0.0183385	0	0.0237146	0	0.227702	0.1614	0.0219191	0.0365027	0.00328786	0	0.0615912	0.016727	0.0397625	0.025002	0.0210604	0	0.0023085	0.00111228	0.00185354	0.0642445	0	0	0.0486767	0	0.009234	0.111365	0.0578079	0.0122446	0.0309677	0.0314029	0.0246295	0.266177	0.0316929	0.0395993	0.027187	0.0207749	0.044673	0.0137792	0.02984	0.0282896	0.0730538	0.0201119	0.0337055	0.121571	0.0993354	0.0252361	0	0	0.172559	0.00463284	0	0	0	0.0353708	0.0212641	0	0	0.00805797	0	0.0457503	0	0.0135537	0.111033	0	0.00566538	0.0418136	0	0.0563187	0	0	0.0624106	0.0467378	0.0384864	0.0708399	0.0885558	0.0606977	0.0962572	0.0515962	0.0187878	0	0	0.0572905	0.0507673	0.0522109	0.046027	0	0	0.0259811	0	0.00615904	0.0174008	0.0624292	0	0.000454278	0.0296372	0.0465152	0.047203	0.00427359	0.106893	0.0270079	0.0569855	0.0232349	0.0209296	0.0231974	0.0432469	0	0.0156754	0.0210481	0.0424825	0.0749022	0.00648669	0	0.0345498	0.046601	0.0160895	0.165582	0.00839454	0.102923	0.06204	0.00695173	0.0377519	0.0299056	0	0	0.0028419	0.00467196	0.0550878	0	0.056343	0.01538	0	0	0.0282866	0.00517961	0	0.0758464	0.0274377	0.028167	0.0389078	0.0273386	0.0198016	0	0.076314	0.0383912	0.0296411	0	0.0610551	0.265308	0.462915	0.0678038	0	0.0167891	0.0917512	0.00673999	0.106641	0.108969	0.0782849	0.0278533	0.0245278	0.00933341	0.00511119	0	0	0.0358128	0	0.0730051	0.00668003	0.0264369	0.0109561	0.0314954	0.0393257	0.133971	0.0381133	0	0.008208	0	0	0	0	0.0930145	0.0294509	0.0233389	0	0	0.0177072	0.0342674	0	0	0	0.0584756	0.0634052	0.00996852	0.0457952	0.00930077	0	0	0	0.019051	0.0371607	0.0530972	0	0.0609427	0	0	0	0	0.157336	0.0432249	0.0380246	0.0750554	0.00560315	0.0493766	0	0.0303179	0.128462	0.0647614	0.139105	0.0561687	0.0280706	0.0448209	0.00591499	0.0533336	0.0287467	0.029584	0.0382832	0.029695	0.0568818	0.0414842	0.0213669	0.0334125	0.0307057	0.00434717	0.0192791	0.0209137	0	0.0385888	0	0.032379	0.105981	0.086212	0.0930895	0.0467006	0.0329786	0.0256883	0.0592263	0	0	0	0	0	0	0	0.00336505	0.00819531	0	0.0529007	0.00927304	0	0.0241769	0.0276728	0	0	0	0.0163244	0.0686086	0.15061	0.0445086	0.0223624	0.0852054	0.0539918	0.0690574	0.0725485	0.121822	0.469927	0.144339	0.0230488	0.0549592	0.0399475	0.0050787	0.0331657	0.0135979	0.553636	0.0133497	0.0888641	0.0496677	0.0296121	0	0	0.0487237	0	0.00926525	0	0	0.06081	0.0249072	0.157747	0.0500776	0.0193674	0.0296432	0.00643965	0.0686816	0	0.0086194	0	0.0346171	0	0.0645154	0.0425759	0.0736874	0	0.019777	0.0112664	0	0.100986	0	0.0107794	0.0361407	0.0423763	0.0468703	0	0	0.105376	0.029938	0.0286095	0.0516594	0.0425701	0.0260882	0	0.0558387	0	0	0.0353593	0.00459077	0	0	0	0.0297366	0.0793268	0	0.0342567	0.0122662	0	0.0255431	0	0.0321496	0	0	0	0.0226653	0	0.0348607	0	0	0.00606273	0.0493879	0.154308	0.153047	0	0	0	0.137004	0	0	0	0	0	0.0449895	0	0	0	0.157267	0.0253095	0.0179315	0	0	0	0	0	0	0	0	0	0	0.0173793	0.00803132	0	0.0331285	0	0.0605427	0.107293	0
CACCTGGTCGATGAAC-1_1	0.102533	0	0	0.0298779	0	0.0340194	0.0720657	0	0.053111	0.0442831	0.0394279	0.0201643	0	0.0614833	0.0394698	0.0256809	0.0899715	0.101719	0.0609312	0.0453029	0.257214	0.0602311	0.0591288	0.0245076	0	0.0135572	0.0815987	0.0304852	0.0379832	0	0.0257858	0.0307036	0	0.0416704	0.0494016	0.0191549	0	0.0380396	0.0364134	0	0.0553439	0	0	0.035327	0.0512667	0.0306219	0.0490017	0.0352467	0	0.0458702	0.0840554	0.0501309	0.00946506	0.0377754	0	0	0.037841	0	0.0293376	0.0541916	0.0329754	0.0630861	0.0155714	0.0325079	0.0386616	0.0130544	0.0692785	0.0722471	0.0626255	0	0.0544505	0	0.0873083	0.0310009	0.0673318	0.0484483	0.0416717	0.0891463	0.279468	0.0595514	0.0618506	0.0517021	0.00379794	0	0.0260248	0.0219607	0.0795018	0.043707	0.00688754	0.00594614	0.178163	0.019585	0.0355641	0.0603954	0.0612199	0.108604	0.109121	0.0377414	0.0513755	0.00556756	0.0642303	0.00213315	0.00534737	0	0	0.0868602	0.00524659	0.0152753	0	0	0.036785	0	0.0117706	0	0	0.0292101	0.0689052	0.0987582	0	0	0.0486521	0.00333976	0.102781	0.0347593	0.0454357	0.0184286	0.00869026	0.105687	0	0	0.113536	0	0.0395826	0	0	0.0215587	0.0311934	0.0196747	0.0507	0.0348662	0.0384923	0	0.039082	0.0157398	0.0483753	0.0305934	0.0800839	0	0.122639	0.0187198	0.0309482	0	0.0836907	0.0539334	0.20201	0	0.150339	0	0.0524014	0.033598	0	0	0	0	0.00395037	0	0	0.0163931	0	0	0	0.0202431	0.0411954	0	0	0.085535	0	0.125223	0	0	0.0602618	0.0591615	0.0291908	0.0625552	0.0501237	0.0495318	0.0492924	0.0583662	0	0	0.122187	0.0375943	0.0506056	0.0776357	0.0942272	0	0.0376255	0.0603043	0	0.00988868	0.0087051	0.074086	0.106375	0	0.0211218	0.0862491	0.0802684	0.000925308	0.0597337	0.0355739	0.00894449	0	0.0213834	0.108042	0	0	0.184888	0.0940683	0.0244529	0.0563802	0.0348607	0	0.0458502	0.077934	0.0308033	0.330675	0	0.0459301	0.0482266	0.0172875	0.02062	0.121931	0	0	0.0209864	0.00412232	0.0311453	0	0.0302168	0	0.00345832	0	0.133413	0.00582706	0.0272823	0.085171	0	0.0362735	0.0358184	0.0444953	0	0	0	0.0286151	0.10664	0.256873	0.0953502	0.025539	0.22726	0.0223036	0	0.00897385	0.0471592	0.0109659	0.066427	0.0594041	0.0321787	0.050227	0.0527741	0.0464461	0.045933	0	0.0135031	0.148751	0	0.0596252	0.00920964	0.0545291	0	0.0189826	0.0638144	0.0193593	0.0433696	0.0812744	0.0130232	0.0118704	0.00538588	0	0	0.112877	0.018503	0.0252513	0.00911466	0	0.0221728	0.0495011	0	0	0	0.115425	0.0497972	0.00701135	0.00099935	0.0140704	0	0.0498245	0	0	0.038263	0.0612669	0.075401	0.101905	0	0	0	0	0.123573	0.0720152	0.0433239	0.00679142	0.0590471	0.0576661	0.0938557	0.0554709	0.0594124	0.0489511	0.0556527	0.0584362	0.0529434	0.0300721	0.0266785	0.0133384	0.0361842	0.0565842	0.542971	0.11793	0	0.0667224	0.066649	0	0.0427949	0.01544	0.0342691	0.0300004	0.0332784	0.0326678	0	0.0339904	0.0405153	0.0708919	0.247527	0.0607832	0	0.0751611	0.0569434	0	0	0.00650369	0	0	0	0.0484435	0.0387524	0	0	0.0172239	0.00856536	0	0.0263838	0.036284	0.0278906	0	0.0195173	0.00857443	0.0449517	0.0485885	0.0376328	0.0433332	0.0722561	0.0816557	0.0478971	0.0328669	0.0671909	0.15744	0.0599516	0.0460154	0.0651178	0.0611924	0.0326967	0.0394544	0.0399823	0.489547	0.0247756	0.0389559	0.0155299	0.0507319	0	0	0.124943	0.00519412	0.00571543	0	0.0173272	0.0472228	0.0615938	0	0.0438953	0.00656573	0	0	0.0233663	0	0	0.047639	0.0525419	0.0485155	0.039711	0.0328248	0.075569	0	0.0221424	0.0186668	0	0.0104512	0	0.0322109	0.0578156	0.0233451	0.0522482	0.0849948	0.0512907	0.0152418	0.0435557	0.0471151	0.0654932	0.0569375	0	0	0	0	0	0.0641188	0.0452518	0.0561385	0	0	0.0447116	0.0350886	0	0.0238503	0	0	0.0523204	0	0	0.0792985	0	0.0616766	0.030766	0	0.0679608	0	0.13338	0.0489099	0.0370059	0.0423808	0.0477936	0	0.00459529	0	0.0426367	0	0	0	0.0111609	0	0.0241999	0	0.118114	0	0.104538	0.000125918	0.0273077	0.0381252	0.0991256	0	0.0351522	0	0.0442812	0.0121149	0.0789612	0	0	0.0488917	0	0	0	0.0198563	0.0593129	0	0
CACGAACCAACTAAGT-1_1	0	0	0	0.0763241	0	0.0172034	0.0102308	0	0.0365535	0.0430127	0.0925446	0.0129327	0.0530309	0.0485814	0.0505565	0.0482618	0.0161295	0.0479258	0.0674275	0.0470553	0	0.0629515	0.0927277	0.0288315	0.0527282	0.0330955	0.0675761	0.0540582	0.0286964	0	0.0138718	0.0192581	0	0.0836154	0.092462	0.0632603	0	0.0593578	0.0241141	0.0353383	0.0398618	0	0	0	0.0453789	0.0289065	0.0562319	0.0312716	0.125618	0.514316	0.0471012	0.0355508	0.0369805	0.0528856	0.0438615	0	0.0124607	0	0.0200744	0.0228927	0.0326014	0.042367	0.019634	0.0188247	0.0287592	0.000293358	0.0586783	0.097597	0.0509433	0	0.101282	0.00861315	0.0451926	0.0286498	0.0372103	0.0283605	0.067074	0.0462694	0	0.0226345	0.0467278	0.0528942	0.0163982	0	0.0418589	0	0.0397114	0.117998	0.0277176	0.0445544	0.137847	0.0165268	0.0290489	0.0763381	0.0303081	0.0167891	0.0467458	0.0898627	0.0729004	0.0370224	0.0559728	0.00190189	0.00669904	0.00808743	0.0119573	0.0301387	0.000533757	0.0164967	0	0	0.0202705	0	0.0374652	0.0683556	0.172613	0.0679616	0	0.0361117	0	0.0170051	0.0462425	0.0117117	0.0378747	0.0191432	0.026842	0.0179258	0.00493179	0.0295488	0	0.0255509	0	0.0292169	0	0.0324289	0.00870934	0.0350833	0	0.0842463	0.0465027	0.047125	0.0249585	0	0.0184113	0.0100435	0.0330447	0.0176687	0.0875131	0	0.0600735	0	0.0124856	0	0.120233	0.0617313	0.0771408	0.209496	0	0	0.0457023	0.012968	0	0	0	0.0242655	0.00459848	0	0	0.00667208	0.125363	0	0	0.0532092	0	0	0.00393377	0.0422003	0	0.0410829	0	0	0.0683457	0.0631434	0.0274039	0.0432503	0.0837373	0.0970837	0.0795073	0.0619309	0.0203368	0	0	0.0486402	0.0762906	0.0705136	0.0462644	0	0	0.028969	0.0129622	0.046649	0.0235273	0.0240928	0	0.00145881	0.0267794	0.0375991	0.0497332	0.00455976	0.0828531	0.108862	0.0134894	0	0	0.0519412	0.172163	0	0.0157942	0.0176069	0.107663	0.146701	0.0370971	0	0.0554146	0.03962	0.00580623	0.117943	0	0.0531854	0.0562683	0.00173137	0.0244928	0	0	0	0	0	0.143684	0.0670064	0.0675832	0.0183781	0.00137446	0	0.0696297	0.0434239	0	0.0694502	0	0.00568895	0.0248036	0.0392866	0	0	0	0.0262471	0.0234405	0	0.109262	0.0641946	0.714033	0.0195798	0.00667319	0.0104276	0.103942	0.0400352	0.0617809	0.0780059	0.0385146	0.0289828	0.0298892	0	0	0.0781742	0	0.0336948	0	0.16252	0.01826	0.0210189	0.00285697	0.0414454	0.0388366	0.00979756	0.020564	0	0.000466364	0	0.00385369	0	0.0166815	0.0893419	0.0282616	0.0156721	0	0	0.0131999	0.06688	0	0	0	0.0290947	0.0960746	0	0.00244841	0	0	0.0470384	0	0.0303369	0.0914602	0.0506642	0.0401739	0.0636834	0	0.0108245	0	0	0.161718	0.0357838	0.03767	0	0	0.0406478	0.0245229	0.042417	0.0700662	0.0707667	0.0759988	0.103629	0.0209808	0.0310881	0.0105363	0.0510937	0.0399317	0.00910537	0.047964	0.00823197	0.0718346	0.0414733	0.034616	0.00176727	0.0478712	0.0223082	0.0707711	0.0232462	0.0328661	0.0268336	0	0.175124	0.0453539	0	0.0221481	0.0471003	0	0.0463599	0.0478696	0	0	0.00732445	0	0	0	0	0.0107103	0	0.05383	0.002127	0.0277947	0	0.0202092	0.0331103	0	0	0	0.0110028	0.0721656	0.0469019	0.0363948	0.0231797	0.0466053	0.041078	0.0843047	0.0667112	0.0749876	0.0428961	0.043081	0.0196443	0.0382303	0.0409172	0	0.0362268	0.0159237	0.329002	0.0957211	0	0	0.023743	0	0	0.0390366	0	0	0.0117694	0.00726451	0.0468883	0.0187016	0	0.0654453	0	0.0281217	0	0.0280179	0	0	0	0.0305385	0	0.049631	0.107538	0.157977	0	0.0134277	0.00416966	0	0.0745016	0	0	0.0323775	0.0326454	0.0544582	0	0.00142707	0.214452	0.0364585	0.0382723	0.0544375	0.032205	0.0280421	0	0.00749513	0	0	0.0392321	0	0.0687303	0	0	0.0309104	0.00546122	0.0999767	0.0318819	0	0	0.0281986	0	0.0126171	0	0	0	0.018426	0	0.0291594	0	0.0633088	0	0	0	0.0325959	0	0.0137135	0	0.0338272	0	0	0	0.00393494	0	0.0528594	0	0	0	0	0.0163274	0.0197339	0	0.0299405	0	0.0457328	0	0	0	0	0	0.0451207	0.0318075	0	0	0.134762	0.0417306	0.0583326	0	0
CACGAACCACTCAGTT-1_1	0.103433	0	0.0134503	0.01701	0	0.03198	0	0.126967	0.0518194	0.047461	0.0367398	0.0319303	0.0031076	0.0384901	0.065763	0.0245804	0.194214	0.0789721	0.0552012	0.0425127	0.459864	0.0557423	0.0554588	0.0366414	0.0839454	0.00419727	0.0693093	0.023904	0.0339004	0	0.0258051	0.0396095	0	0.0370133	0.0431859	0.0170271	0	0.0462628	0.0733917	0.00846224	0.0629345	0	0	0	0.0560992	0.0291192	0.0337794	0.0468743	0.0325289	0	0.0739031	0.0501141	0.0157716	0.0354865	0.00608604	0	0.0297744	0	0.0216063	0.0447093	0.0353629	0.0584945	0.0389398	0.0321483	0.0417545	0.0178384	0.0542487	0.0200513	0.0510965	0.0281817	0.0821662	0	0.0964215	0.0318714	0.0637363	0.0342039	0.043886	0.0947664	0	0.0679778	0.0681006	0.0548929	0.0124729	0.0397991	0.03161	0.0525408	0.0719291	0.0430924	0	0.00278153	0.11653	0.0265781	0.0346894	0.0547075	0.0574615	0.0619847	0.0873574	0.0342321	0.0461722	0.0239368	0.0623024	0.00267507	0.000527623	0.0139227	0	0	0	0.0219497	0.0835457	0	0.0326563	0	0.0634609	0	0.177597	0.0552234	0.055847	0.113725	0	0	0.0780602	0.0109783	0.0786244	0.0346484	0.0481016	0.039415	0.000305256	0.11618	0	0.0139297	0	0	0	0	0	0.0133338	0	0.0263641	0.0729916	0.0390989	0.0277117	0	0.0601706	0.0224354	0.0603137	0.0489134	0.0864918	0.0226018	0.0394806	0	0.0451871	0.00518829	0.0505252	0.0466684	0.086839	0	0.0148812	0	0.0450412	0.00324695	0	0	0	0.0658884	0.044596	0.031414	0	0.0148686	0.0106166	0.049248	0.0113573	0.0190626	0	0.0254984	0	0.087775	0	0.0692901	0	0	0.061993	0.0622265	0.0452804	0.0491204	0.0466195	0.0493403	0.0447793	0.0664513	0	0	0	0.0198474	0.0519536	0.0717614	0.0848325	0	0.0217359	0.0503437	0.0133942	0.0255714	0.0140552	0.0415156	0.091553	0	0.0360008	0.0980057	0.0939971	0	0.0847023	0.0383241	0.0172948	0.0191126	0	0.278032	0.00397242	0	0.0667901	0.0490865	0.0161518	0.0338548	0.0240177	0.00750918	0.0595107	0.0671114	0	0.289262	0.0036907	0.0165492	0.0496072	0.011595	0.0260184	0.0350997	0	0	0.00511542	0.00129916	0.0312026	0	0.0073808	0	0.0342432	0	0.136771	0.0135742	0.0275821	0.0634661	0.0944775	0.0238257	0.0320919	0.0537517	0	0	0	0.0316245	0.0438546	0.328646	0.0635288	0.040348	0.209753	0.022951	0.00334839	0.00447053	0.0404892	0.0137378	0.0631993	0.0530902	0.0328103	0.0513558	0.0548203	0	0.0257929	0.0865687	0	0.0481326	0	0.0356325	0.0104182	0.0356857	0	0.0209864	0.0492209	0.0169895	0.0386428	0.0493179	0.00839454	0.054958	0.0145883	0	0	0.10718	0.026163	0.0288224	0.000658396	0	0.0338524	0.0347082	0	0	0	0.00982543	0.070957	0	0.0361765	0.0157398	0	0.0315881	0.157048	0.0102833	0.0172872	0.0522843	0	0.0573523	0	0.0803557	0	0	0.101846	0.0664408	0.0413163	0.0228518	0.00510396	0.0517236	0	0.0544216	0.0463554	0.0550163	0.047314	0.0238931	0.0444267	0.0223521	0.0395004	0.0210671	0.0645849	0.0338941	0.180618	0.023787	0.0397866	0.0533378	0.0509438	0.03888	0.0382149	0.0101525	0.0465541	0.0215205	0.0273947	0.0491906	0	0.0332784	0.0104932	0.0130955	0.174374	0.0660506	0	0.0659971	0.0614246	0	0.0261164	0.00563099	0	0.0602046	0	0.137111	0.100879	0	0.0954879	0.0513882	0.0328217	0	0.0322108	0.0459498	0.0333501	0	0.00335782	0.0175386	0.0469888	0.041846	0.0535152	0.0389294	0.0600481	0.068647	0.053323	0.0433584	0.0640958	0.0387408	0.0623041	0.0735937	0.074305	0.0670323	0.0213221	0.0309657	0.0316851	0.290903	0.0231724	0.0339061	0	0.0347342	0	0	0.0819957	0.0248164	0.0213212	0.0171578	0.0383674	0.0508391	0.119921	0.00668454	0.0470475	0.0349273	0	0.00585031	0.013414	0	0	0	0.0525388	0	0.0190949	0.0303361	0.112675	0	0.05432	0	0	0.0559077	0.0139035	0.0349455	0.0567668	0.0238204	0.0560162	0	0	0.0534263	0.0444159	0.0453778	0.0656781	0.0645297	0	0	0	0.0612102	0	0.0603979	0	0.06161	0.0228751	0	0.0563964	0.0232201	0.106389	0.040237	0	0	0.0388559	0	0.00869796	0.163544	0	0.08721	0.0742078	0	0.172951	0	0.0422059	0.0441879	0.117104	0	0.0474045	0	0	0	0.0187039	0	0	0.0524659	0.040351	0	0.000524659	0	0.0520724	0	0.153987	0.00428122	0.00678672	0.0105806	0.164183	0	0.00856943	0	0	0	0.159234	0	0	0.0523675	0	0	0.00269825	0.00258294	0.052472	0.125393	0
CACGAACCATCCTTGG-1_1	0	0	0	0	0	0.0389055	0.0852196	0	0.0447218	0.0441988	0.0400452	0.0114061	0.0105739	0.0601096	0.0607228	0.0205113	0.0304902	0.09676	0.0525956	0.0409921	0.353095	0.0646149	0.039047	0.0300712	0.109864	0.0223085	0.0789806	0.0266032	0.0356901	0	0.0228262	0.0372111	0	0.0401408	0.0462433	0.0150937	0	0.0432665	0.0200178	0.00653285	0.0601594	0	0	0	0.0518247	0.0327813	0.0460837	0.0451821	0.029231	0	0.0684418	0.0478464	0.0138637	0.0343281	0.0780168	0	0.0521708	0	0.0216459	0.0520102	0.0328289	0.0644546	0.0298691	0.0291936	0.0418089	0.00627334	0.0620246	0.0326224	0.0625052	0	0.0438661	0	0.09412	0.0368418	0.0605411	0.035327	0.039626	0.0816399	0	0.0580252	0.0530247	0.0459558	0.00939288	0	0.034547	0	0.079288	0.0463092	0.00918711	0.0130249	0.127962	0.0386522	0.0379415	0.0663923	0.0570113	0	0.100723	0.0378598	0.0455049	0.011703	0.0493938	0.00247832	0.00897552	0.000383897	0	0	0.00802455	0.0227754	0.0132914	0	0.0371282	0	0.0298828	0	0	0.0346519	0.0160507	0.103961	0.0124869	0.00888834	0.0514619	0.00554559	0.0694013	0.0343511	0.0496121	0	0.0124773	0.0909969	0	0.00936516	0	0	0.0907077	0.0172388	0.00794858	0.0190043	0	0.0474431	0.0406419	0.0317949	0.0341046	0	0.0493969	0.0224104	0.0503884	0.0417796	0.0644141	0.00806318	0.0131821	0	0.0240015	0.0682057	0.103572	0.0503706	0.219435	0.0354145	0.0362492	0	0.0441553	0.0188283	0.00267757	0	0	0	0.0199679	0	0	0	0.0183322	0	0	0.0330972	0.0219774	0	0.00235744	0.0878637	0.0452606	0.119086	0	0	0.059318	0.0680928	0.0637651	0.07743	0.0540636	0.0550201	0.0491299	0.0681981	0.013891	0	0.106914	0.0376952	0.0438467	0.0716427	0.0909486	0	0.0239844	0.0498531	0.012098	0.0200511	0.0101497	0.0619617	0.000786988	0.000473473	0.0181092	0.0787772	0.0706445	0	0.0855366	0.0417738	0.00873589	0	0	0.193224	0.0733024	0	0.167589	0.0618635	0.0215641	0.0379026	0.0222583	0	0.0620211	0.0740906	0.0462166	0.360406	0	0.0416729	0.0467506	0.0237146	0.0308855	0.0862539	0	0	0	0.023085	0.0373193	0	0.0463123	0	0.0230702	0	0.0970769	0.0154719	0.0186479	0.0633577	0.0444211	0.0277452	0.0363876	0.0386705	0	0	0	0.0263381	0.0872235	0.145016	0.0788081	0.019717	0.130999	0.0123239	0.000896047	0.0167563	0.0421873	0.00725211	0.065536	0.0608242	0.0455409	0.0493507	0.0383001	0	0.0268422	0	0	0.0494345	0	0.056579	0.00284815	0.0408584	0	0.0162038	0.048332	0.00865393	0.0300274	0	0.0139443	0	0.00559017	0	0	0.0868685	0.0193774	0.0175225	0.00806535	0	0.0195376	0.03993	0	0	0	0.0196509	0.114706	0	0.0589367	0.0138081	0	0.0231212	0.0832459	0	0.0191103	0.0553803	0	0.0896775	0	0	0	0	0.107277	0.0723601	0.0443972	0	0.0239713	0.059092	0.0529711	0.0382401	0.0454889	0.0422807	0.0525665	0.0408631	0.0457314	0.0242925	0.0185463	0.0114618	0.0509669	0.0393099	0.379447	0.0570696	0.0117611	0.0652092	0.0499233	0.0276136	0.0432555	0.013096	0.0356401	0.0385166	0	0.0369403	0.0215514	0.0337281	0.0843535	0.000167891	0.161445	0.0613459	0	0.0401239	0.0595917	0.0369885	0.0311298	0.0269186	0	0.0576469	0	0	0.0311539	0	0	0.0279345	0.0508797	0	0.0261903	0.0500043	0.0315556	0	0	0.00488682	0.048934	0.0356842	0.0279772	0.0481668	0.0708613	0.0753943	0.0549346	0.0511689	0.0690376	0.0604827	0.0646747	0.0536106	0.0676193	0.0606532	0.0279119	0.0518942	0.00401337	0.444709	0	0	0.0819867	0.0350721	0	0	0.107197	0	0.00808198	0	0.0156725	0.0461559	0.0647644	0.0210252	0.0405471	0.0177784	0	0.00898389	0.00425136	0	0.0265328	0	0.0532986	0.0164805	0.0158235	0.0267385	0.0666136	0	0.0119293	0.0135583	0	0.0303882	0.0177072	0	0.0503924	0.0129326	0.0508802	0	0.060063	0.05163	0.0389305	0.0305414	0.0684301	0.0601292	0	0	0	0.0311298	0	0.055531	0.067681	0.0526908	0	0	0.0245078	0.0222742	0	0.0178384	0	0	0.0515225	0	0.0115678	0	0	0	0.0268206	0	0.0740469	0	0.0914073	0.0285065	0.0403638	0.0360266	0.0438862	0.0121546	0.0201903	0	0.027223	0	0	0	0.0181961	0	0.0605981	0	0.052925	0	0.0369885	0.0171249	0.022865	0	0.0447009	0	0	0	0	0	0	0	0.0466946	0.0654184	0	0	0	0.0522237	0.056512	0	0
CACGAACCATGGTCAA-1_1	0	0	0.00276638	0.0432982	0	0.024285	0.0414481	0.0375656	0.0161038	0.0244641	0.104537	0.0170126	0.0268383	0.0499499	0.0422824	0.0511636	0.0479089	0.0239342	0.0579719	0.0417764	0	0.0680682	0.0919265	0.0236973	0.0174711	0.00484785	0.0610554	0.0731134	0.0342466	0	0.0109633	0	0	0.0961843	0.108601	0.0679142	0	0.055853	0.0411151	0.0674948	0.0349757	0	0	0	0.0287383	0.0369294	0.046515	0.0373359	0.0905411	0.465972	0.0343965	0.0170128	0.0216647	0.0675397	0.0289612	0	0.0131821	0	0.0140643	0.0168058	0.0138044	0.0320177	0.0216457	0.0142359	0.0224354	0.00519017	0.0568146	0.151767	0.0501655	0	0.0657192	0	0.032865	0.0156109	0.0298294	0.0348425	0.0793127	0.0300419	0	0.0228518	0.0471255	0.019573	0.0061812	0	0.0364097	0	0.0328924	0.159842	0.0344712	0.0442712	0.140774	0.0192605	0.0259691	0.07455	0.0246672	0	0.0377825	0.106702	0.073259	0.0466453	0.0471793	2.41619e-05	0.00901702	0	0	0	0	0.0256309	0	0.0670756	0.0140726	0	0.0262147	0	0.152676	0.0210352	0.00264273	0.0249403	0.0125219	0.000216036	0.0315233	0.0112886	0.0311992	0.0145908	0.0169712	0.0193687	0	0	0	0	0	0.023085	0.0441879	0.0321291	0.000288562	0.0176688	0.0374893	0.0727579	0.00969979	0.0425504	0.0229222	0	0.0207759	0.0767001	0.022764	0.0157554	0.0672823	0	0.120934	0	0.0268041	0	0.142244	0.0556295	0.0348501	0.226443	0	0	0.0425334	0.0329446	0	0	0	0.0233036	0	0.0205929	0	0.0185116	0.0680205	0	0	0.0226041	0.0184408	0.0239244	0.00201394	0.0373153	0	0.0514038	0	0	0.07148	0.0596775	0.0117972	0.0220796	0.0916775	0.10132	0.0834024	0.0520507	0	0	0.0479189	0.0560862	0.0782167	0.0606076	0.0363247	0	0	0.018447	0.0193198	0.0357338	0.01286	0.018815	0.0146905	0.00129245	0.0113781	0.044005	0.0322975	0	0.0708892	0.110446	0.0210496	0	0	0	0.133301	0	0.0164377	0.00521573	0.155223	0.150892	0.0348819	0	0.0550233	0.0293832	0	0.0800979	0	0.0617898	0.0641192	0.0171039	0.0309536	0.000734523	0	0	0	0	0.171973	0.139409	0.0313373	0.0275821	0.00564563	0	0.0348823	0.0411467	0	0.0502805	0.00225409	0.00535975	0.0200771	0.0309041	0	0	0	0.0244024	0.0101897	0	0.0903031	0.0323935	0.754239	0.0145565	0	0.0134772	0.128065	0.0404077	0.0590108	0.0770131	0.0307566	0.0158987	0.0183139	0	0.00507734	0	0	0.0332284	0	0.200947	0.0193843	0.00741321	0.00322731	0.0492388	0.0178384	0.0151738	0.0111819	0	0.00480354	0	0.00243293	0	0	0.0713536	0	0.00573176	0.0044236	0	0.0130211	0.0505287	0	0	0	0	0.0767324	0.0316226	0.0139909	0	0	0.0330354	0	0.00298473	0.082186	0.0637576	0.114226	0.0582332	0	0	0	0	0.22369	0.0249946	0.0250207	0.0162644	0.0110127	0.0413969	0.0623373	0.0253521	0.0701668	0.0591306	0.0794442	0.0960548	0.0260664	0.0286314	0.00435179	0.0348293	0.0045432	0.00792066	0.0437329	0.0186439	0.0460825	0.0324961	0.0131338	0.019937	0.0541545	0.0227988	0.0628396	0.0230929	0.0332034	0.0223338	0	0.211025	0.0131748	0.0113746	0.0101559	0.0411123	0	0.0314645	0.0457957	0	0	0.0147112	0	0.000721406	0	0	0.0202627	0	0	0	0	0	0.0138903	0.0165603	0	0	0	0.0134463	0.079198	0.0393894	0.0438136	0.0250931	0.042231	0.0354326	0.0887912	0.0620922	0.0745971	0.10405	0.035185	0.0169174	0.0314958	0.0265067	0	0.0225326	0.0278015	0.48644	0.115046	0.0268232	0	0.0270866	0	0	0.035298	0	0	0.000311959	0.0130089	0.0457909	0.0112999	0	0.075328	0.0115125	0.0258657	0	0.0335349	0	0	0	0.0243703	0	0.0377843	0.134067	0.150631	0	0.0174827	0.0356768	0	0.0244701	0	0.00352952	0.0258052	0.0240177	0.0586516	0	0	0.22242	0.0450073	0.0337102	0.0455749	0.0270303	0.065709	0	0	0	0	0.0160504	0	0.0620597	0	0	0.0277269	0.00653439	0.0329369	0.0129942	0	0	0.0312905	0	0.0134768	0	0	0	0	0	0.0200653	0	0	0	0	0.0886091	0.0223711	0	0.0107103	0	0.0803173	0	0	0	0	0	0	0	0.00157398	0	0.0258395	0	0.0192178	0	0	0	0	0	0	0	0.144019	0	0	0.0332503	0	0	0.100135	0	0.058284	0	0
CACGCATTCAACCAAA-1_1	0	0	0.0477917	0.0399293	0	0.0270832	0.0701169	0	0.0645371	0.0478939	0.0354509	0.0211303	0.0186859	0.0482673	0.0292433	0.0248623	0.0613701	0.0839489	0.0418666	0.0353588	0.350997	0.0492281	0.0436785	0.0374919	0.0547219	0	0.0837864	0.0285108	0.0219238	0	0.0393389	0.00929396	0	0.0367424	0.0408716	0.0132428	0	0.0250998	0.0347183	0	0.0424713	0	0	0	0.0679415	0.0281867	0.0521928	0.0336774	0.107105	0	0.0555935	0.0747883	0	0.0287233	0.0224554	0	0	0	0.0277686	0.0770291	0.0387145	0.077325	0.0294118	0.0567497	0.0784832	0.000857507	0.0526525	0.0439779	0.0560309	0	0.0430677	0	0.0818	0.0252652	0.0608573	0.0202323	0.0369497	0.0675043	0	0.0400119	0.0428854	0.0342849	0.00477503	0	0.0250865	0	0.0855499	0.0312573	0	0.00967704	0.102005	0.0181767	0.036653	0.0567643	0.0812103	0.00906911	0.105527	0.0365212	0.0488771	0.0205049	0.0421736	0.000666179	0.00409056	0	0	0	0.00787898	0.00605508	0	0	0.00437379	0	0.0140152	0	0.236359	0.0312843	0.0146516	0.0784289	0	0	0.0384654	0.00161347	0.060729	0.0529608	0.0391511	0.0177072	0	0.102308	0	0	0	0	0.0672146	0	0.00314795	0.0218661	0	0.0221746	0.03107	0.0270877	0.0518841	0	0.0527348	0.015415	0.0732891	0.0454652	0.0518083	0.00194676	0.0987015	0.0207765	0.0437659	0.00996852	0.0737324	0.0433042	0.170625	0	0.0275684	0	0.0387633	0	0	0	0	0.0240906	0.00361089	0	0	0.0113643	0	0	0	0.00314795	0.00761727	0	0	0.0921589	0.0125918	0.0964607	0	0	0.0502004	0.0367307	0.0387677	0.0672705	0.0461048	0.0443636	0.0422934	0.0385349	0	0	0.0987525	0.0309101	0.039885	0.0628452	0.0820843	0	0	0.0444098	0.0212333	0.0186368	0.0154057	0.0540555	0.089979	0	0.0151837	0.100024	0.0958231	0	0.0220185	0.0267816	0.0183631	0.0087693	0.0244179	0.114413	0.0192625	0	0.123013	0.0334547	0.0199116	0.0414735	0.00822496	0.0166579	0.0410634	0.0847679	0.00998018	0.3546	0	0.021466	0.0357907	0.0109391	0.0272535	0.0408709	0	0	0	0.00227352	0.0296049	0	0.0372241	0	0.00926651	0	0.0420177	0	0	0.0418615	0	0.0340205	0.094794	0.0448759	0	0	0	0.0383347	0.0895216	0.536831	0.0482211	0.0135227	0.105318	0.0201156	0.00865393	0.0360266	0.039376	0.0119436	0.0566686	0.0567273	0.0330616	0.0784784	0.0496918	0.0241343	0.0286362	0	0	0.0269519	0	0.0445938	0.00308237	0.0358808	0	0.0258427	0.0309192	0.00804084	0.0220487	0.000572355	0.0217442	0.0137067	0	0	0	0.0558387	0.0326338	0.0100814	0.00106989	0	0.0243072	0.0308307	0	0	0	0	0.0357429	0.0101116	0	0.00314795	0	0.0942215	0.114376	0.0115425	0.00652909	0.059223	0	0.0693529	0	0.0376098	0	0	0.108512	0.0940998	0.0447326	0.0109304	0.0173087	0.0476832	0.0239789	0.0495988	0.046564	0.0405537	0.0480972	0.0146181	0.0630479	0.0518163	0.0151756	0.00946404	0.0200062	0.0388586	0.440578	0.0430664	0.016177	0.066762	0.0388305	0.0372784	0.0426309	0.0210272	0.0214623	0.031252	0	0.0377248	0	0.0279194	0	0.0393704	0.0797482	0.0759388	0	0.0583371	0.0679573	0	0	0.00703355	0	0.0406611	0	0	0	0	0	0.016496	0.015691	0	0.0261542	0.0603409	0.0130937	0	0.0928646	0.0129066	0.0472006	0.0349879	0.0353731	0.0335075	0.0689346	0.087396	0.0463116	0.0291349	0.0589553	0.11618	0.041941	0.031394	0.0430529	0.0783433	0	0.0296559	0.0151448	0.666519	0	0	0.00986359	0.0344763	0	0	0.105227	0	0.00531357	0	0.0110582	0.0379985	0.0607081	0	0.0392593	0	0.00388248	0	0.0192988	0	0.0208864	0	0.0727681	0	0.0203118	0.0216489	0.092937	0	0.0193902	0	0	0.0387828	0	0.0283316	0.0645655	0.00973085	0.047758	0	0.0547324	0.0286873	0.0420087	0.0322335	0.0773069	0.0561823	0	0	0	0.0339279	0	0.046957	0	0.0771998	0.0089192	0	0.067103	0.0211692	0.0192375	0.0201658	0.00698339	0	0.0407405	0	0	0.117374	0	0.0912907	0.0388667	0	0.0653026	0	0.0486184	0.0296141	0.0547744	0	0.0348502	0	0.00329269	0	0.0299026	0	0	0	0.00467423	0	0	0	0	0	0	0	0.00565278	0	0.0900315	0	0.00397866	0	0	0	0	0	0	0.0770265	0	0	0	0	0.0594598	0	0
CACGCATTCCGCACCA-1_1	0	0	0.0126395	0.0360634	0	0.0322652	0	0	0.0469637	0.0544746	0.0383866	0.0435486	0	0.052254	0.039229	0.0295227	0.177425	0.0658025	0.0678638	0.0396223	0.432057	0.0554501	0.0315054	0.0404621	0.0409759	0.0482686	0.0677313	0.0258391	0.0384173	0	0.0253808	0.0502703	0	0.037767	0.0436515	0.0273454	0	0.0405451	0.0510735	0.0197678	0.0706955	0.0222106	0	0	0.0340219	0.036032	0.0450201	0.0371941	0.190151	0.0497677	0.0631606	0.0522485	0.0272081	0.0410857	0.0132214	0	0.0560729	0.0134797	0.0192651	0.0451641	0.0360619	0.0586147	0.0370179	0.0279871	0.040931	0.0224644	0.0631235	0.0576502	0.0584127	0	0.0910625	0	0.0931533	0.034709	0.0538461	0.0553026	0.0422532	0.0833153	0	0.0633406	0.0567274	0.0565275	0.0101703	0.0164143	0.0406347	0.0294184	0.0724845	0.0386841	0.00793686	0.0548643	0.00127023	0.0450378	0.0366506	0.0576085	0.0543127	0.0326038	0.0809914	0.0417164	0.0509191	0.0178569	0.0597802	0.00768004	0.00314203	0.0191181	0	0.0487933	0.0104568	0.00928904	0.0827462	0	0.0201136	0.050787	0.0493544	0	0	0.0435833	0.0566243	0.10028	0.00559636	0	0.0979066	0.00839454	0.0694088	0.0408206	0.0454205	0.0905474	0.0161118	0.0594753	0	0.0104407	0	0.00344307	0.109887	0	0.0263379	0.0135987	0	0.0549889	0.00179152	0.0434376	0.042745	0	0.0477513	0.020012	0.0576111	0.0348846	0.0681917	0.0228917	0.0738458	0.0304722	0.0210395	0.0271657	0.0546817	0.0450225	0.206429	0.0218258	0.0357722	0	0.033788	0.0197193	0.0383182	0	0	0.0328786	0.0654281	0.0538431	0	0.0089489	0	0	0	0.0641833	0.00145739	0	0.00348204	0.0741785	0.0179084	0.0575817	0	0	0.066991	0.062731	0.0527244	0.0548543	0.0473383	0.0500853	0.0458762	0.0638604	0	0	0.0155066	0.0385036	0.0867701	0.069412	0.0809354	0	0	0.0613641	0.048855	0.0204503	0.0275599	0.0243005	0.0367261	0.00512502	0.0347919	0.106797	0.08089	0.00193647	0.0889168	0.027344	0.0159926	0	0.00334647	0.296582	0.00850697	0	0.053243	0.0159249	0.0176302	0.0363891	0.00322215	0.0115425	0.059663	0.0586661	0.0217559	0.219168	0	0	0.0437247	0.0213012	0.0247021	0.0717209	0	0	0	0.0480688	0.0389968	0	0.0247034	0	0.0172768	0	0.0456004	0	0.0326788	0.0513135	0.101706	0.0286814	0.0371985	0.0524142	0.0174322	0	0	0.0351073	0.0379315	0.468625	0.0624273	0.0438344	0.153642	0	0.0109058	0.0225494	0.0427192	0.0112273	0.0640346	0.0540261	0.0454296	0.0521457	0.049354	0	0.041465	0.089979	0	0.0439159	0	0.04762	0.00621159	0.0346689	0.000608428	0.0356135	0.0496486	0.0283552	0.0457574	0.0414004	0.0125452	0.0628935	0	0	0.0262329	0	0.0508919	0.0151813	0.00668683	0	0.0417342	0.0523821	0	0	0.067681	0	0.0741215	0.0385386	0.0640584	0.0107794	0	0	0	0.0171855	0.0375317	0.0572916	0.119472	0.0445608	0	0	0	0.205142	0.172705	0.0607586	0.0420781	0	0.00873073	0.0525587	0.0114259	0.0501656	0.0475296	0.0468129	0.0504515	0.0400309	0.0382918	0.0253419	0.0325828	0.0199774	0.0261407	0.0209412	0.242866	0.0275409	0.0730588	0.0637614	0.0392687	0.0457834	0.0457557	0.0206184	0.0424082	0.0341692	0	0.0367652	0	0	0.017955	0.0187198	0.0707165	0.0649139	0	0.0437865	0.0595786	0	0	0.00806209	0	0.0711569	0.0496677	0	0.0665774	0	0.0963274	0.0561054	0.0261353	0	0.0272003	0.0485542	0.0123181	0.0131748	0.0196222	0.0411782	0.0470021	0.0400402	0.0272639	0.0314173	0.0613264	0.0615786	0.0518064	0.0393703	0.064176	0.0284995	0.054381	0.0655084	0.0624409	0.0554732	0.0259391	0.0341282	0.0198072	0.169344	0.014807	0.0066894	0.029171	0.0370107	0	0.107555	0.0734631	0	0.0427988	0.0101529	0.00836764	0.0505633	0.155835	0.0116591	0.0407842	0.00116924	0	0	0.0197531	0	0.0116424	0	0.0539144	0	0.0157662	0.0356757	0.0518327	0.0212725	0.0225915	0.025515	0	0.038531	0	0.0419727	0.0577978	0.0134349	0.0547164	0	0.0149843	0.0123962	0.0405091	0.0288875	0.066554	0.0630706	0	0	0.0190376	0.0966538	0	0.0312931	0	0	0	0	0.0326889	0.0317498	0.0575959	0.0361186	0.0178746	0	0.0478094	0	0.026726	0.27672	0	0.106681	0.0467576	0	0.204209	0	0	0.0248922	0.21462	0	0.0457433	0	0.0467127	0	0.0408404	0	0	0.0284627	0.0312649	0	0.0483342	0	0.0392183	0	0	0.0386569	0.00434959	0.032354	0.00237845	0	0.0302116	0	0.0721931	0	0.181532	0	0	0.0813549	0.0238114	0	0	0.0616676	0.0516174	0	0
CACGCATTCGATATTC-1_1	0.0730025	0	0.00567586	0.0784227	0	0.0234455	0.00633338	0.0533054	0.0374502	0.0308855	0.082276	0.00835287	0.0192509	0.0765408	0.0397451	0.0839642	0.0595413	0.0370863	0.0418312	0.0781953	0.114769	0.0681449	0.129216	0.0230313	0.00403987	0	0.0705152	0.03715	0.0395572	0	0.03305	0.0121862	0	0.0716083	0.0797466	0.0494248	0	0.0419263	0.029502	0	0.0339356	0	0	0	0.0323404	0.0393973	0.0617229	0.0219884	0.0402488	0.0709789	0.0448642	0.0429391	0.0107582	0.025816	0	0	0	0	0.023799	0.0399627	0.0242348	0.0574331	0.021699	0.029228	0.0454546	0.00706315	0.0443389	0.0451934	0.0586125	0	0.0168347	0.0115862	0.0568207	0.0146142	0.0621787	0.0273208	0.0425317	0.0489592	0	0.033912	0.0602119	0.0297521	0.00810566	0	0.0414703	0	0.0490823	0.0572399	0.00510147	0.0475857	0.0963716	0.0394254	0.0294961	0.0838407	0.0523707	0	0.0582213	0.0721276	0.0712381	0.0145855	0.0477138	0.00259568	0.00181408	0.0544366	0	0	0.00388187	0.0102524	0	0	0.0127781	0	0.0383412	0	0.219045	0.0728422	0.0104155	0.0390056	0.0288213	0.0174681	0.049484	0.00484604	0.0395342	0.0256014	0.0262102	0	0.0246494	0.018489	0	0.0117524	0	0	0.0596362	0.00544646	0	0.0406902	0.0180292	0.0157861	0.0233921	0.0320573	0.0357495	0	0.0300532	0.0078449	0.0387516	0.040109	0.212956	0.0360634	0	0	0.0343618	0	0.0275777	0.0457541	0.155681	0.0855194	0	0	0.0582911	0.0153636	0	0	0	0.0390434	0.0971236	0	0	0.0139183	0	0.0404337	0	0.0395243	0.00561579	0	0	0.0608341	0	0.0411562	0	0	0.0695534	0.0553201	0.0270199	0.039097	0.0873122	0.072883	0.079231	0.0431534	0.0175886	0	0	0.0465509	0.0422056	0.0568987	0.0469332	0	0	0.0290346	0.00271588	0.0224121	0.0111849	0.0409234	0.101784	0.00492028	0.0199419	0.0724587	0.0615833	0	0.0461098	0.0354436	0.0319916	0.0225603	0.0142083	0.0347774	0.0959002	0	0.0246243	0.0247053	0.0677044	0.0776336	0	0	0.0638582	0.0564291	0.0101667	0.247499	0	0.0181382	0.0626021	0	0.0970004	0.041553	0	0	0	0.0376255	0.0666151	0	0	0.0222455	0.00359133	0	0.0925498	0	0	0.0407336	0.00462477	0.025842	0.0476732	0.0437499	0.0214264	0	0	0.063299	0.0696712	0.024554	0.176295	0.0246759	0.480422	0.0137081	0.00997442	0.0204836	0.0765251	0.0327115	0.10281	0.0715678	0.040632	0.0363577	0.0393002	0	0.0204786	0	0	0.0341611	0	0.114756	0.0144	0.0145693	0.00134912	0.0182866	0.042137	0.015221	0.0168411	0	0.00725195	0	0.00156933	0	0.0205828	0.0680558	0.0435817	0.010527	0	0	0.0345559	0.0343543	0	0	0	0	0.0892581	0.0205094	0	0	0	0.0310092	0	0.021476	0.0161213	0.104851	0	0.0478614	0	0	0	0	0.24017	0.0473664	0.0679709	0.0598986	0.00643853	0.0523199	0	0.0363636	0.0764506	0.0443291	0.0807447	0.0641893	0.0192042	0.0296391	0.0083083	0.00914117	0.0423071	0.0298774	0.108452	0.0278919	0.0407922	0.0626248	0.0449996	0.0440714	0.0521336	0	0.0357558	0.0189035	0	0.0311959	0	0.0454954	0.0539816	0.0112487	0.0736396	0.0557717	0	0.0556238	0.0594369	0	0	0.00788547	0	0	0	0	0	0.00154077	0	0.00275091	0.0381903	0	0.0407463	0.017976	0.0519184	0	0	0.00100435	0.0757937	0.0680617	0.0966339	0.023819	0.079706	0.0612016	0.072023	0.049569	0.0778583	0.0684155	0.0486222	0.017345	0.0561434	0.0511338	0	0.0231188	0.0105148	0.571031	0.0457911	0	0.0789087	0.0227026	0	0	0.0671866	0	0.00270144	0	0.00462776	0.0732433	0.00849609	0	0.0900738	0.00950382	0.0344701	0	0.0156857	0	0	0	0.0414024	0	0.101242	0.0472002	0.0667221	0.00680467	0.0260106	0.0307892	0	0.0494439	0.00800105	0.00588254	0.0543436	0.0101075	0.057101	0	0	0.0943319	0.0471152	0.0168273	0.0651897	0.0391685	0	0	0	0	0	0.0234716	0	0.0319292	0	0	0.0436267	0.00765525	0.0431969	0.0289391	0	0.0791186	0.0256491	0	0.023262	0	0	0	0.0452466	0	0.019529	0	0.0847616	0.0451207	0	0.038475	0.0460224	0	0	0	0.0546238	0	0	0.0121983	0.00820376	0	0.014297	0	0	0	0.0335782	0	0.0049081	0	0.135012	0	0	0	0.0598111	0	0.0320042	0	0	0.07883	0	0	0	0.0694164	0.0801492	0	0
CACGCATTCGATTATC-1_1	0.0478189	0	0.0180292	0	0	0.026798	0.0578999	0	0.0519787	0.0469682	0.0383535	0.0334001	0.025789	0.0493528	0.0285208	0.0248316	0.163963	0.0887657	0.0336843	0.0386881	0.446616	0.0659343	0.0487183	0.0374156	0.0549843	0	0.0733773	0.0202419	0.0299082	0	0.0253843	0.0461876	0	0.0372173	0.043511	0.00849656	0	0.0347524	0.0393091	0	0.0735044	0	0	0	0.0552027	0.0209046	0.0333051	0.026181	0.035452	0.00247339	0.0838966	0.0590044	0.0109595	0.0294453	0.0648478	0	0.101751	0.0291388	0.0208973	0.0497452	0.0359238	0.0629333	0.0376913	0.034777	0.0461061	0.0272935	0.0518682	0.0379625	0.0571112	0	0.0540171	0	0.0995382	0.0401344	0.0579877	0.034175	0.0477008	0.0936849	0	0.0945658	0.0617568	0.0379182	0.0035303	0	0.0345137	0	0.0756399	0.0388149	0.000569311	0.007695	0.103938	0.026944	0.0299991	0.0599469	0.0569712	0.0625843	0.0912393	0.0354021	0.0439481	0.0201469	0.0698513	0.00237477	0	0.00716607	0.00880939	0.0145739	0.013259	0.00830853	0.0517664	0.0693357	0.0118563	0	0.0241526	0	0.0747639	0.0197418	0.0753177	0.114841	0.00220357	0	0.0751734	0.00372339	0.0907722	0.0327635	0.0462136	0.0816719	0.00668702	0.103673	0	0	0	0.00160677	0	0.0036976	0	0.0211771	0	0.0543254	0.0441225	0.0417045	0.0418931	0	0.0482014	0.0385	0.0508602	0.0409952	0.0425463	0.0099271	0	0	0.0130036	0.00291477	0.0784442	0.057107	0.212089	0.0382476	0.0237527	0	0.0394409	0.0133046	0.0111083	0.173767	0	0	0.0274057	0	0	0.00785999	0.0331461	0	0	0.0654512	0.019529	0.0408185	0	0.0922598	0.03078	0.093233	0	0	0.0606784	0.0605022	0.0572905	0.0835371	0.049243	0.0536023	0.0474742	0.067952	0	0	0	0.0267819	0.0547645	0.0751936	0.0919838	0	0	0.0453463	0.0234553	0.0276472	0.0129683	0.0274173	0.046957	0	0.0203045	0.0890413	0.0895385	0	0.0608346	0.00783902	0.0101582	0	0	0.175873	0.0814346	0	0.0948296	0.0505987	0.0213729	0.0448885	0.00832035	0	0.0615092	0.0719506	0.0199137	0.229171	0	0.0253335	0.0398956	0.0339717	0.0211695	0	0	0	0	0.00652076	0.0306471	0	0.012325	0	0.0110548	0	0.06921	0.0148021	0	0.0585937	0.0981695	0.0177973	0.0353568	0.0525804	0	0	0	0.0308215	0.0780398	0.395803	0.0536766	0.0220865	0.18214	0.0135965	0.0106465	0.0103292	0.0433837	0.00561904	0.0649256	0.0628132	0.0344549	0.0482266	0.0543219	0	0.00778526	0	0	0.0328009	0	0.0518748	9.36891e-05	0.0352541	0.00176356	0.0187084	0.0545883	0.0258203	0.0250569	0.03706	0.00628425	0.0663038	0.00173648	0	0.0520623	0.129816	0.0235747	0.0300804	0.0234759	0	0.0175165	0.0422056	0	0	0	0.0656301	0.0919351	0.00758371	0.0489682	0.0364161	0	0	0	0	0.023032	0.0417248	0	0.0721837	0	0	0	0	0.105981	0.0632468	0.0419056	0.0154191	0.0162084	0.0492565	0	0.0388682	0.0501044	0.0585629	0.0566183	0.0507291	0.0364652	0.0197705	0.0258628	0.00466139	0.0356883	0.0296517	0.302914	0.0380193	0.0452518	0.053945	0.0438696	0.0605291	0.0423891	0.00681375	0.0414618	0.0373219	0	0.0404125	0	0.0350022	0	0	0.135737	0.0671406	0	0.0451257	0.0571965	0	0.0440714	0.00159995	0	0.061713	0.0519762	0	0.0678076	0	0.05383	0.0683664	0.081432	0	0.0158513	0.0459636	0.0361635	0	0	0.0221106	0.0464057	0.0372182	0.0295374	0.0329757	0.0630582	0.0702817	0.0536251	0.0466486	0.0718194	0.093851	0.0622089	0.0566796	0.0627414	0.0647257	0.0387828	0.0380143	0.0454993	0.275971	0.0158855	0.0333814	0.0340679	0.039056	0	0.0646642	0.0883121	0	0.00225492	0	0.0231657	0.0465714	0.116203	0	0.0360957	0.0177485	0	0	0.00559276	0	0	0	0.0544736	0.0378372	0.0368319	0.0206198	0.112603	0	0.0234318	0.0211244	0	0.0413431	0.00675498	0.0258832	0.0613956	0.0215155	0.0526373	0	0.0232529	0.0227471	0.0350167	0.0304719	0.067202	0.054044	0	0	0.0394993	0.0835957	0	0.0351245	0	0	0	0	0.0176072	0.0519969	0.053865	0.033949	0	0	0.0480567	0	0.0168776	0.225154	0	0.0785823	0.0111647	0	0.179853	0	0.0518829	0	0.105911	0	0.0537782	0.0131602	0	0	0.0401586	0	0	0.0531217	0.0108986	0	0.014756	0	0.0345619	0	0	0	0.0207071	0	0.0223155	0	0	0	0	0.0698273	0.177072	0	0	0.0882083	0	0	0	0.0565825	0.0544566	0	0
CACGTTATCCTTTGAG-1_1	0	0	0.0127826	0.0404816	0	0.04264	0.066182	0	0.0561519	0.0619791	0.0351479	0.0334797	0.0267576	0.0471185	0.0422135	0.0229056	0.176106	0.0773311	0.0481507	0.0448449	0.371721	0.056869	0.0453636	0.0370012	0.031532	0	0.0698358	0.0271096	0.0417277	0	0.0341099	0.0439744	0	0.0372782	0.0444271	0.0377609	0	0.0369224	0.0662786	0	0.0653032	0.0259706	0.0527282	0	0.0485862	0.0304069	0.0687519	0.0400915	0.0751012	0.0457203	0.065018	0.0574562	0.0290629	0.0328255	0.0548793	0	0.0600407	0	0.0302706	0.056858	0.0375913	0.0574493	0.0387743	0.0288214	0.0412624	0.0133816	0.0506205	0.0460765	0.0501539	0	0.0598567	0.0331847	0.0979353	0.0558216	0.0555739	0.0347623	0.0379088	0.0874588	0	0.0621111	0.0617619	0.0481116	0.0134755	0	0.0333367	0.0304302	0.0744023	0.0456889	0	0.0200203	0.115756	0.0409993	0.0350735	0.0569658	0.0554042	0	0.0891825	0.0374052	0.0418361	0.0205173	0.0622427	0.00274065	0.00251362	0.0140506	0.00107372	0	0.00256567	0.00860097	0.00559636	0	0.0303027	0	0.0560153	0	0	0.0715488	0.0841009	0.114594	0.00783491	0	0.0850702	0.00478963	0.0805321	0.0484116	0.0361341	0.0616256	0.00744062	0.0910598	0.004136	0.0134313	0	0	0.0454704	0	0	0.0342777	0	0.0350518	0.0459141	0.0383532	0.0494876	0	0.0532375	0.050767	0.0587036	0.0419975	0.0380553	0.0364776	0.0044596	0	0.0580844	0.0236679	0.0871698	0.0452021	0.145982	0	0.0141181	0	0.0444581	0.00306876	0.0438181	0.187828	0.12277	0.0588055	0.0484229	0.0599423	0	0.0284306	0	0.0520462	0	0.028113	0.0360266	0.00713536	0	0.0779561	0.0295908	0.066611	0	0	0.0602414	0.0603214	0.0589367	0.0659358	0.046528	0.0454483	0.0459701	0.0585912	0.0377255	0	0.00338114	0.0219162	0.0578659	0.0742518	0.0848472	0	0.0257832	0.0536385	0.0237948	0.0175875	0.0254848	0.023272	0.0895855	0.0063151	0.0208993	0.0968056	0.0970188	0	0.0669671	0.050525	0.0179079	0.0575626	0	0.180895	0.0148404	0	0.0667307	0.0314487	0.0224435	0.0255334	0.0213785	0.0151167	0.0524802	0.0648645	0.0393611	0.378314	0	0.0483885	0.0473855	0.0277545	0.0284938	0.12618	0	0	0	0.0496177	0.0310646	0	0.0532307	0.0232349	0.00258635	0	0.108499	0	0.0258432	0.0584798	0.059267	0.0165422	0.0398341	0.0433758	0	0	0	0.0330497	0.0501678	0.434208	0.0466163	0.0560877	0.150826	0.0239557	0	0.00762942	0.0416111	0.00631381	0.0680321	0.0554597	0.0435661	0.0489362	0.056696	0	0	0	0	0.0233182	0	0.0460084	0.00555576	0.0301672	0	0.0289802	0.0492922	0.0364432	0.0346015	0.0427359	0.024111	0	0.0123225	0	0.00468157	0.122246	0.0193075	0.0387176	0.00378577	0	0.0218389	0.0404919	0	0	0	0.133263	0.104494	0	0.0576375	0	0	0	0.125393	0.00170223	0.0367367	0.0552593	0.0517164	0.0636717	0	0.0166786	0	0	0.00814765	0.0589813	0.044287	0.024659	0.00782404	0.0563179	0.0202868	0.0529612	0.0479452	0.04369	0.0450111	0.0310695	0.0638974	0.0196456	0.0260425	0.0090201	0.0517971	0.0444437	0.320651	0.0141178	0.0357205	0.0668002	0.0471962	0.078257	0.0446118	0.0288358	0.0414527	0.0384708	0.00775746	0.0485972	0	0.0348149	0.0518829	0.0242602	0.137273	0.0584331	0	0.0449458	0.0578552	0.164481	0.0312464	0.00398949	0	0.0595488	0	0	0.0290553	0.00717255	0.0857293	0.0510195	0.0361893	0	0.035949	0.0451448	0.0107365	0	0	0.0424224	0.0459772	0.0455906	0.0334861	0.0309521	0.0589039	0.0622688	0.0510331	0.040187	0.0636173	0.0680797	0.0602825	0.0670478	0.0621177	0.0594937	0.0146485	0.0345624	0.0549215	0.156954	0.0170806	0	0.0631689	0.0483576	0	0	0.0856628	0	0.0236878	0	0.022076	0.0455843	0.147773	0	0.0385252	0.00611602	0	0	0.0152313	0	0.0375256	0.0192025	0.0525666	0.0438245	0.0427355	0.0274829	0.0652205	0	0.0276735	0.0222842	0	0.0896118	0	0.0476327	0.0546624	0.0356499	0.0547764	0	0.00197272	0.027549	0.0376125	0.0304406	0.0621534	0.0597194	0.0219995	0	0	0.18433	0	0.0493801	0.0470881	0	0.0272823	0	0.0411368	0.0387612	0.0921068	0.0495231	0	0	0.0450002	0	0.034893	0.0774996	0	0	0.0703463	0	0.184155	0	0.0503673	0	0.0801679	0	0.043599	0	0	0	0.035665	0	0	0.0567943	0.0218926	0	0.102899	0	0	0	0	0	0.0434705	0	0.0622595	0	0	0	0.16212	0	0.238458	0	0	0.0777151	0	0	0	0	0.0515963	0	0
CACTAACGTGACATTC-1_1	0	0	0.0241343	0.0202132	0	0.0356069	0.0956753	0	0.0549554	0.0414443	0.0366273	0.0223008	0.0135201	0.0596871	0.0327353	0.0203506	0.0501874	0.0856264	0.0396854	0.0375295	0.25787	0.0530676	0.0434821	0.0367496	0.020724	0	0.0858028	0.0327565	0.0207973	0	0.0300834	0.0225383	0	0.0378786	0.0441942	0.0236679	0	0.0334318	0.0224292	0.0096808	0.048801	0	0	0	0.0557756	0.029673	0.0556857	0.0345897	0	0	0.0535956	0.0619402	0.000699545	0.0277132	0.0549318	0	0	0	0.02394	0.0755902	0.0360605	0.0730032	0.030332	0.0480191	0.0610799	0.0127046	0.0573223	0.0613072	0.0523379	0	0.0649208	0	0.0775509	0.0274979	0.0668549	0.0246991	0.0369968	0.0630007	0	0.0670769	0.0568824	0.0285315	0.0120141	0	0.0203923	0.0133788	0.0822562	0.0400963	0	0.0141075	0.0931132	0.0148837	0.041497	0.05781	0.0737575	0.0191126	0.101449	0.0392475	0.0488716	0.0199494	0.0480769	0	0.00514581	0	0	0.0697213	0.00466431	0.00966749	0	0	0.0187798	0	0.0290889	0	0.308237	0.0357744	0.0418561	0.0804836	0.0259182	0	0.0362943	0.0058051	0.0642589	0.0462423	0.0344852	0.0235878	0.00839454	0.0979433	0	0.0194386	0	0	0.0916404	0.016939	0	0.0202232	0	0.0200142	0.0554603	0.0336902	0.0396317	0	0.0398478	0.0192875	0.0668248	0.0467286	0.0387128	0	0	0	0.0513634	0.00868602	0.0801964	0.045143	0.180133	0.0126443	0	0	0.0418183	0.0108694	0	0	0	0	0.00780816	0	0	0	0.00919696	0.0209164	0	0.0212924	0	0	0	0.0932608	0	0.110606	0	0	0.0535089	0.0402254	0.0336276	0.0668139	0.0511868	0.0448153	0.0464424	0.0485449	0	0	0.0565466	0.0289627	0.0435535	0.0677928	0.0891157	0	0	0.0350551	0	0.0181578	0.0168173	0.0614215	0.100603	0.00192588	0.0184042	0.104065	0.0838716	0	0.0556483	0.0191895	0.0149054	0	0.0341454	0.103433	0.02687	0	0.106283	0.0467255	0.0103148	0.030904	0.0147964	0	0.0480214	0.0841106	0.0178384	0.356768	0.00549987	0	0.0445309	0.0191501	0.022648	0.0285414	0	0	0	0	0.0361186	0	0.0285272	0.0101634	0	0	0.090751	0	0	0.0482008	0.0153511	0.0394729	0.0679503	0.0484838	0	0	0	0.0332626	0.107646	0.2468	0.0598159	0.00015232	0.120009	0.011096	0	0.0201119	0.0373481	0.009648	0.0625103	0.0594434	0.0293734	0.0704297	0.0420875	0	0	0	0.00314795	0.023804	0	0.0510889	0.00841328	0.0225559	0	0.0135462	0.0312756	0.0085596	0.0295076	0	0.0127084	0	0.000445728	0	0.034197	0.0562135	0.0162994	0.0160839	0	0	0.0207598	0.0367479	0	0	0	0	0.0492518	0	0.0403987	0.0126872	0	0.0437819	0	0	0.0141393	0.0641583	0	0.0783034	0	0	0	0	0.107463	0.0892312	0.0553791	0	0.0171558	0.0573004	0	0.0520497	0.0504731	0.0368796	0.0476368	0.0306353	0.043816	0.0418478	0.0121642	0.00108968	0.0484992	0.0403931	0.551738	0.0424937	0.0105369	0.0645269	0.039828	0	0.0402463	0.00863984	0.0314906	0.0293035	0	0.0259059	0	0.0281067	0.0110178	0.0197692	0.0878804	0.0716581	0	0.0561935	0.0637997	0.136411	0	0	0	0.052925	0	0	0.00560842	0	0	0.0137073	0.0184729	0	0.0339618	0.0383018	0.0155877	0	0.087618	0.01532	0.0496726	0.0354259	0.04293	0.040939	0.0734837	0.0951289	0.0508148	0.0282295	0.0631211	0.117104	0.0470629	0.0235258	0.0498264	0.0707811	0.0180063	0.0397655	0.0126784	0.696626	0	0	0	0.0198037	0	0	0.122153	0	0.0179724	0	0.0130896	0.0384316	0.0396484	0	0.0358941	0.0130115	0	0	0.0194286	0	0.0124669	0	0.0708385	0	0.0215683	0.0291376	0.0790607	0	0.028176	0	0	0.0363484	0	0.00976184	0.0647409	0.00953355	0.0488198	0	0.0301784	0.00439291	0.0447309	0.0308472	0.0799481	0.0520842	0	0.0070829	0	0	0	0.0382449	0	0.00996852	0	0	0.0214666	0.00925308	0.0668649	0.0259805	0	0	0.0394066	0	0.0115299	0	0	0	0.0511228	0	0.040527	0	0.187828	0	0	0	0.0331354	0	0	0	0.0307266	0	0	0	0.0141658	0	0.0037382	0	0	0	0.0685992	0.0189717	0.0112717	0	0.0459601	0	0	0	0	0	0	0	0	0.0517773	0	0	0	0	0.0652979	0	0
CACTAGCTCATTGAGA-1_1	0.0101934	0	0	0.0949357	0	0.0312643	0.0332784	0	0.0402756	0.0347905	0.0979609	0.0361541	0.0758738	0.064263	0.063802	0.0971798	0.0267126	0.035468	0.031904	0.0549944	0.0822403	0.054463	0.0879256	0.0260182	0.0308499	0.0179853	0.0641845	0.0946584	0.0267523	0	0.00983824	0.0107048	0	0.100996	0.0981615	0.0778633	0.109829	0.0762665	0.0426992	0.049758	0.0323509	0	0	0	0.0327144	0.0458054	0.0508416	0.0377565	0.0837955	0.168191	0.0452611	0.0316896	0.0243357	0.0745156	0	0	0.0309877	0	0.0253532	0.0341584	0.0243157	0.0489011	0.0372311	0.0230774	0.0314795	0.0152208	0.0614791	0.137481	0.0639114	0	0.00832611	0.0214673	0.0446088	0.0236504	0.0531392	0.0234316	0.06428	0.0435823	0	0.0460428	0.0649323	0.046741	0.0126385	0.0253335	0.0314351	0.0179883	0.0447142	0.108717	0.0283874	0.0408401	0.0584857	0.0122259	0.0433764	0.0602524	0.039654	0	0.0538094	0.0953991	0.0875098	0.0337448	0.0680308	0.00187428	0.00467747	0	0.0192294	0.0261747	0.00448235	0.00894501	0.023085	0	0.0105128	0	0.0505771	0.0827462	0.0070829	0.0449987	0.117951	0.0338388	0	0	0.0524327	0.00949463	0.0366368	0.0255918	0.0205006	0.0160895	0.00506534	0.0193284	0	0.0345226	0.165163	0	0.144748	0.0139409	0.0247639	0.0139061	0	0.0393186	0.0530545	0.0580957	0.0297653	0	0.0256805	0.024609	0.0378716	0.0294488	0.110836	0	0.060139	0	0.0578453	0	0.0263654	0.0443133	0.0563134	0.105037	0	0	0.0450817	0	0.00933531	0	0	0	0.0295969	0	0	0.00419727	0.0295044	0	0	0.0359829	0.00460534	0	0.000122342	0.0501207	0	0.0427031	0	0.00797482	0.0745659	0.057398	0.0260619	0.0276291	0.0901752	0.0795109	0.0729519	0.0404252	0.0225853	0	0	0.0784524	0.0864879	0.062708	0.0530725	0	0.0124419	0.0249292	0	0.0359049	0.0223745	0.0277082	0.0629591	0.00360863	0.0349757	0.0920897	0.0644574	0	0.0761616	0.0353956	0.0294884	0.0104182	0	0.0203867	0.0318918	0.0836226	0.0152349	0.0248287	0.151603	0.0837864	0.0216223	0	0.0587271	0.047002	0.0277953	0.212872	0	0.0143007	0.102678	0.00626967	0.0651702	0.0197796	0.0881427	0	0	0.0159646	0.117809	0	0.0539954	0.0454505	0	0	0.0250187	0.0192226	0	0.051384	0.00913295	0.0155855	0.0296009	0.0384747	0	0	0	0.0304123	0.0357549	0	0.128995	0.0175507	0.353841	0.00781407	0.00626054	0.033294	0.103548	0.0401964	0.0882115	0.0634158	0.0317322	0.0279701	0.0310172	0	0	0	0.00521898	0.039194	0	0.180693	0	0.0134224	0	0.0383713	0.0477737	0.0119787	0.0198201	0.0237527	0.0115891	0.0516789	0.00361225	0	0.0695779	0.114076	0	0.00929154	0.00962904	0	0.0549044	0.041445	0	0	0	0	0.0529203	0	0.0102683	0.0056997	0	0.0336505	0	0	0.0516922	0.126402	0.0322291	0.0522936	0	0	0	0	0.115734	0.0406823	0.0957706	0.0410108	0.0457014	0.0643782	0.0801757	0.0420902	0.0709254	0.049261	0.0590608	0.0594614	0.0439603	0.0760589	0.0128182	0.0418516	0.0321137	0.00612666	0.109772	0.0161905	0.0339279	0.0669844	0.0191529	0.0616336	0.100747	0.0307573	0.0493933	0.028153	0.0361265	0.0269624	0	0.0831584	0	0.0849948	0.0405861	0.0543221	0	0.0520012	0.0519901	0	0	0.0146801	0	0	0.0496677	0	0.0185621	0	0	0.00966129	0.021572	0	0.0215405	0.0274078	0.0206062	0	0	0.0182282	0.0777188	0.0363411	0.102042	0.0262966	0.0587899	0.0548951	0.0719652	0.0371579	0.068258	0.0765163	0.0392644	0.0230488	0.0406765	0.0409109	0	0.0176864	0.00890298	0.534789	0.077737	0	0	0.0459121	0	0.0592865	0.0569379	0	0	0	0.00177577	0.0644638	0.0172743	0	0.0989738	0.00809474	0	0	0.0406097	0	0	0	0.0374481	0	0.0831651	0.0919768	0.111192	0.0051512	0.0294387	0.0218148	0	0	0.0394806	0	0.044008	0.0181523	0.0576046	0	0	0.0733455	0.0717892	0.0191309	0.0609679	0.0403046	0.0232659	0	0.0482686	0	0	0.0485379	0	0.0456453	0	0	0.0129653	0.00994467	0.103066	0.0238345	0.00510186	0	0.0401754	0	0.0392925	0	0	0	0.0499895	0	0.0363997	0	0	0.013408	0	0	0.028769	0	0	0	0.0406626	0	0	0	0	0	0.0613851	0	0	0	0.193599	0	0.00674441	0	0.0893319	0	0.00529031	0	0.178069	0.0762186	0.255509	0	0	0.0153135	0	0	0.0698546	0	0.0744648	0	0
CACTATGTCAATGGGT-1_1	0	0	0.0374416	0	0	0.0343154	0.0925648	0.0144806	0.0610197	0.049569	0.0409286	0.0344078	0.0113407	0.0488295	0.036924	0.0229397	0.234867	0.0653153	0.0499782	0.0417549	0.305614	0.0544885	0.0496746	0.0449227	0.0695698	0.0227492	0.0668599	0.0235534	0.047941	0	0.0324426	0.0811943	0	0.0418261	0.0493053	0.0288708	0	0.0350326	0.0484704	0.0297871	0.082126	0	0	0	0.0507784	0.030262	0.0473199	0.0362865	0.1152	0.0797482	0.0629133	0.0531949	0.00985723	0.0268709	0.0604407	0	0.0836503	0	0.0287857	0.0512326	0.0363647	0.0575529	0.027271	0.0377654	0.0478278	0.0243148	0.0594496	0.05818	0.0513041	0	0.0416305	0.0353708	0.0932212	0.0429458	0.0572377	0.0272373	0.034602	0.0729592	0	0.0742154	0.0630998	0.0631661	0.00665701	0	0.0272684	0	0.0720136	0.0449856	0.00149584	0.0639917	0.0620202	0.0336817	0.0328832	0.0519467	0.0526213	0	0.0788137	0.0415472	0.0515176	0.0283069	0.0639677	0.00591967	0.00210456	0	0.0189365	0	0.00565904	0.0315483	0.0159896	0.0320446	0.0267233	0	0.0527031	0.0574127	0	0.0543449	0.0390191	0.117885	0.0253935	0	0.0860063	0	0.0717208	0.0426701	0.0430676	0.0925367	0.0043022	0.0905142	0.000834859	0.0116999	0.0235047	0	0.0389997	0	0	0.0129522	0.0139273	0.0359469	0.00540015	0.0423913	0.0409442	0	0.0519632	0.0113426	0.0544702	0.0366061	0.0702483	0.00719335	0.0468258	0.0257293	0.0270166	0.0517664	0.058553	0.0483523	0.132437	0.0830535	0.00324335	0	0.0405771	0.0354194	0	0.0759706	0	0.0320916	0.00521573	0	0	0	0.082464	0	0	0.000306051	0.0261164	0	0	0.0785061	0	0.0583472	0	0	0.0626117	0.0576825	0.0676202	0.040278	0.0477512	0.0451996	0.047227	0.058863	0.0174387	0	0	0.0263375	0.0734523	0.071386	0.0804781	0	0	0.0641264	0	0.039703	0.0217345	0.0324769	0.0528594	0.00307117	0.0282977	0.0947009	0.0996965	0.00457884	0.0658146	0.0288254	0.00931744	0.0636336	0	0.235647	0.0463199	0	0.0643252	0.0382075	0.0277878	0.0488537	0.0368321	0.0152807	0.0560685	0.0596111	0.0235514	0.209794	0	0	0.0517551	0.0327387	0.0252412	0.0417104	0	0	0.00297307	0.0320292	0.0381375	0.118723	0.0349832	0	0	0	0.100869	0.00136188	0.0254235	0.0525771	0.108507	0.0218299	0.0408465	0.0466032	0	0	0	0.0408721	0.0604268	0.499475	0.0654993	0.0159598	0.204562	0.00676475	0.00616622	0.0112911	0.0439931	0.00908573	0.0661638	0.0561564	0.0395389	0.0526046	0.0573911	0	0.0245067	0	0	0.088337	0	0.0462342	0.0143438	0.0497672	0.0058947	0.0258217	0.0427072	0.0419845	0.0425347	0.0764094	0.00911741	0	0.0122297	0	0.0163048	0.112802	0.0363064	0.0544009	0.00958789	0	0.0158352	0.0436647	0	0	0	0.060765	0.0813015	0.0486025	0.0419977	0.0104932	0	0.0217824	0.156523	0	0.0375211	0.0468849	0.126218	0.055191	0	0.0134202	0	0	0.0678353	0.0618401	0.0470181	0.0227935	0.0157907	0.0543667	0	0.0572836	0.0490393	0.0582425	0.048437	0.0392951	0.0485851	0.014807	0.0360685	0	0.057159	0.0321678	0.192431	0.0245814	0.0595488	0.0557353	0.0333764	0.00508091	0.0398762	0.0189559	0.0370202	0.0321306	0.00573377	0.0397815	0	0.0275821	0.037484	0.0943547	0.113851	0.0619825	0	0.0682157	0.054499	0.163169	0	0.00867505	0	0.0480719	0.0528856	0	0.00937149	0.0063756	0.0912907	0.0465954	0.0212304	0	0.052279	0.044885	0.018325	0.00392523	0	0.0435917	0.0477955	0.0386439	0.0288516	0.0344352	0.0591401	0.059997	0.0523402	0.0384683	0.0620667	0.123568	0.0574836	0.060821	0.0575419	0.0596441	0.0287933	0.0343646	0.0333618	0.174267	0	0	0	0.0468014	0	0	0.0731364	0.0402938	0	0.0167891	0.0230177	0.0432486	0.139266	0	0.0380197	0	0.0375131	0.00689962	0	0	0.0336032	0	0.0505231	0	0.0340543	0.0309336	0.0907841	0	0.0448361	0.00173966	0	0.0695068	0	0.0077268	0.0582549	0.0353808	0.0553564	0	0	0.0395717	0.0397084	0.0351695	0.0658461	0.0622303	0.027825	0.0503673	0.0391246	0	0	0.0407232	0	0	0	0	0.032351	0.0530224	0.116533	0.046738	0.0202265	0	0.0466167	0	0.0300383	0.269225	0	0.0622595	0.0629171	0	0.193005	0	0	0	0.0994753	0	0.0416534	0	0.0233383	0	0.0418245	0	0	0.0725997	0.0289755	0	0.00150839	0	0.00734523	0.0356768	0	0.0372718	0.00671056	0.0369885	0.0420427	0	0.0188877	0	0.00503673	0	0	0	0	0.0175433	0	0	0.0530655	0	0.0523015	0	0
CACTATGTCATAATCC-1_1	0.0716534	0	0.0138796	0.0427459	0	0.0232034	0.0226728	0	0.0296165	0.0344626	0.0784223	0.0353586	0.0363225	0.050039	0.0501264	0.0487882	0.00644581	0.0479832	0.213271	0.0509205	0.0523347	0.0702283	0.0852997	0.0331043	0	0.0513746	0.0725699	0.0372168	0.0766721	0	0.0200568	0.018341	0	0.0654897	0.0642068	0.0561822	0	0.056151	0.00263338	0.026673	0.0539294	0.0158272	0	0	0.0355981	0.0446977	0.0514597	0.0216292	0.0466197	0.026083	0.0548617	0.0333849	0.00675167	0.0462455	0.00771249	0	0	0	0.0219911	0.0293541	0.0177519	0.0467102	0.0227427	0.0188398	0.0362625	0	0.0718352	0.103166	0.0798665	0	0.169374	0	0.0480245	0.0208891	0.0476836	0.0345088	0.0443881	0.041532	0	0.0186333	0.0573229	0.0270753	0.00441393	0.010718	0.0334144	0	0.0435512	0.0519398	0.0122458	0.0286314	0.55404	0.0212694	0.0294168	0.117245	0.0407704	0	0.0479231	0.066866	0.0728882	0.0299056	0.0484316	0.00216422	8.29969e-05	0.0167123	0	0.0402821	0	0.0135379	0.0416229	0	0.0206922	0	0.0180026	0.112577	0.116737	0.147929	0.0450429	0.0355252	0	0.0192581	0.05225	0.0145551	0.0354883	0.0280311	0.0347679	0.0187784	0.00197463	0.00675761	0	0.0259969	0	0	0.0215693	0.0466697	0.0159496	0.0314795	0.0349137	0.0294349	0.0252604	0.0632627	0.0348907	0	0.0323126	0.0316544	0.0304531	0.0293417	0.0760266	0.00483239	0.0698452	0	0.0676478	0	0.0395379	0.112678	0.0637858	0.0129591	0	0	0.126041	0.00807777	0	0	0	0.00905037	0.0790075	0	0	0.0024946	0	0.021476	0.012777	0.0209864	0.0892309	0	0.00208922	0.0462312	0	0.0604044	0	0	0.0726036	0.0526928	0.0200891	0.0454368	0.0892367	0.0565864	0.0909727	0.0498373	0	0	0	0.06348	0.0949482	0.0596536	0.0486678	0	0.0317793	0.0204932	0.0091661	0.0107327	0.0254848	0.0417234	0	0	0.0246662	0.0445764	0.042029	0	0.189858	0.0205269	0.0475733	0	0.0260061	0	0.0101934	0.0376947	0.0126611	0	0.0348144	0.0905275	0.0287238	0	0.0423569	0.0455507	0.05643	0.201679	0	0.118123	0.0753652	0	0.0345071	0.0128541	0	0	0.0167891	0.0222355	0.0622709	0	0.0462945	0.0178384	0.00189173	0	0.0385999	0.00837222	0	0.0516579	0.0113093	0.0127153	0.0407726	0.0423505	0	0	0.017743	0.0453734	0.0288519	0	0.0695873	0.122787	0.347821	0.0616642	0	0.0190626	0.0839248	0.0174695	0.102776	0.0952855	0.0497194	0.0239801	0.038405	0	0.0138442	0.0654512	0	0.0284676	0	0.0750417	0.0157679	0.0221894	0.00846949	0.0288747	0.0295967	0.0259618	0.022523	0	0.001539	0.0458421	0.00294366	0	0.0238922	0.122171	0.00545645	0.0105496	0	0	0.0403928	0.0360525	0	0	0	0.12029	0.0615132	0	0.00919402	0	0	0.0211673	0	0.0118456	0.048841	0.0627342	0	0.0455122	0	0.0155741	0	0	0.172397	0.0411673	0.0269133	0.0330535	0.00879186	0.0457593	0.0314018	0.0311323	0.113284	0.0680715	0.109703	0.0479912	0.0200481	0.041548	0.0116036	0.0215917	0.00915559	0.00956797	0.084047	0.0113688	0.00935642	0.0464975	0.0227852	0	0.0409718	0.00617326	0.0381834	0.0240885	0.0269075	0.03284	0	0.0332034	0.0816136	0	0.0592115	0.0520622	0	0.0358517	0.0566183	0	0	0	0	0	0	0	0.0321308	0	0	0.0458297	0.0191562	0	0.0192615	0.0210965	0.023967	0	0.0203568	0.00809474	0.0707657	0.086578	0.029519	0.0164101	0.0808209	0.058864	0.0697675	0.0559419	0.104929	0.28277	0.116406	0.0186838	0.0446236	0.0364032	0	0.0234782	0.032107	0.601663	0.0804769	0.020265	0	0.0145215	0	0.0157398	0.046757	0	0.000156281	0.0197385	0	0.0628253	0.0153787	0.0445766	0.0526263	0.0433218	0	0	0.0612174	0	0.00392245	0	0.0375356	0.058268	0.0369113	0.043901	0.0901509	0	0.0268065	0.0239134	0	0	0	0.0379344	0.0443326	0.0214168	0.0475804	0	0	0.0863998	0.0409043	0.03395	0.0593108	0.0434128	0.0302493	0	0	0.0214527	0	0.0511473	0	0.0852946	0	0	0.0184787	0.0789373	0	0.0188562	0.00010855	0	0.0309206	0	0.0228574	0	0	0	0.0437775	0	0.0312464	0	0.0648245	0.0500758	0	0.0851113	0.0746009	0.0271074	0.00477621	0.00472193	0.086791	0	0	0	0.000166937	0	0.0287251	0	0	0	0	0.0209444	0.0259791	0	0.115985	0	0.00861315	0	0.0666317	0	0.0852571	0	0	0.045547	0.00532731	0	0	0.00855598	0.0636828	0	0
CACTATGTCCAGCTAC-1_1	0	0	0	0.0878666	0	0.0130923	0.0160396	0	0.0420718	0.0289256	0.0768068	0.024676	0.0324078	0.0574514	0.0230678	0.033397	0.0530655	0.0342203	0.0376811	0.0450826	0.0792235	0.0663557	0.0766054	0.0321908	0	0.0159706	0.0670481	0.0450513	0.0344118	0	0.0253421	0.0343806	0	0.0728748	0.079098	0.0213556	0	0.0499979	0.0180099	0.0727753	0.0416168	0	0.00341028	0	0.0355373	0.0416011	0.0417571	0.0296172	0.104707	0.345301	0.0318266	0.0309239	0.0240283	0.0454425	0.0556663	0	0.00937828	0	0.016846	0.0257137	0.0228087	0.0509808	0.0259945	0.0206965	0.0309002	0.0237845	0.0370106	0.0415883	0.0397674	0	0.0371367	0	0.0433728	0.0255676	0.0305016	0.0276705	0.0659609	0.0379286	0	0.02627	0.0487591	0.0383893	0.0138026	0.0334283	0.0430165	0	0.0422641	0.0861735	0.00636289	0.0424058	0.136743	0.0222773	0.03157	0.0797604	0.0361956	0.0140908	0.0424855	0.0757938	0.0475224	0.0245232	0.0396156	0	0.000818112	0.0169682	0	0	0	0.0227926	0.0259831	0	0.0132489	0.0264428	0.0212601	0.0560636	0	0.0327729	0	0.0268607	0	0	0.048249	0.00539327	0.027059	0.0325401	0.0291077	0.0120234	0.00599065	0.0207135	0	0.0293809	0	0	0	0	0.00894544	0.0250352	0.0862349	0.0592093	0.0240319	0.0298378	0.0395278	0	0.0326399	0.0212862	0.0343912	0.0324662	0.018412	0.00958193	0	0.0018468	0.0394756	0.0221523	0.10021	0.0649395	0.0476327	0.299685	0.0191262	0	0.0513896	0.00956265	0.0232297	0	0	0	0.00888834	0	0	0.0125918	0.0303685	0	0.00265416	0.0125918	0.015254	0.0171039	0	0.044983	0	0.0400144	0	0	0.0629565	0.0603214	0.0319053	0.0274798	0.0825675	0.0868523	0.078918	0.0538398	0.0159396	0	0	0.0452738	0.0452357	0.0594927	0.0397339	0	0.0528407	0.0276469	0.058052	0.0241229	0.0186477	0.0320302	0	0	0.0186605	0.0345084	0.040213	0	0.0678788	0.0687543	0.040778	0	0	0.0501799	0.126405	0	0.020625	0.0273903	0.0985382	0.09441	0.0190785	0.00760756	0.0594964	0.0408218	0.0264428	0.129346	0	0.112997	0.054183	0	0.0322436	0.0329486	0	0	0	0.0165392	0.107804	0.146905	0.0564675	0.00758507	0.00566041	0	0.0459901	0.0326851	0.0144206	0.0369268	0	0.0201119	0.0197124	0.0336188	0	0	0.0303348	0.0409657	0.0164162	0	0.0527128	0.0286531	0.538742	0.00288004	0	0.0151823	0.0843697	0.0212729	0.0718155	0.0749866	0.0403844	0.0238835	0.0371065	0	0.0155028	0	0.00552273	0.0357157	0	0.13996	0.0119079	0.0162836	0.00541854	0.0339262	0.0294245	0.0110473	0.0258139	0.019794	0.0089775	0.0514822	0	0	0	0.105456	0.0133263	0.0187072	0	0	0.031873	0.0650732	0	0	0	0	0.105808	0.0207002	0.0764503	0	0	0.0201541	0	0.001026	0.0704739	0.0339875	0	0.0467221	0	0	0	0	0.230048	0.034615	0.0219973	0.0134371	0.00700904	0.0420109	0.020792	0.0411889	0.0648428	0.0583264	0.0776057	0.0853083	0.030458	0.0247089	0.00421165	0.0262935	0.0194989	0.0312877	0.0960634	0.0153001	0.0455579	0.0351528	0.0266538	0	0.029648	0.0114607	0.0692954	0.0302074	0.00689552	0.0357159	0.0312374	0.0474816	0.0352104	0.00952781	0.0262704	0.0525116	0	0.0578224	0.0584198	0	0	0.00450895	0	0	0	0	0.0112892	0	0	0	0	0	0.0235801	0.02796	0.0293505	0	0	0.0157398	0.0706347	0.0518102	0.0276504	0.0236775	0.0500732	0.0483476	0.0838092	0.0869377	0.075106	0.081595	0.0432963	0.0228679	0.0466524	0.0399489	0	0.0169218	0.0105689	0.324683	0.0691092	0.0283316	0.0744316	0.0249791	0.0502174	0	0.0515872	0	0	0.0251836	0.010103	0.0477076	0.0141771	0.00788932	0.0486974	0	0	0	0.0115966	0	0	0	0.0369566	0	0.0388689	0.0737179	0.0824981	0	0.0237208	0.0183907	0	0.0240084	0	0.0025438	0.0395343	0.0113093	0.0584962	0	0	0.231526	0.0383849	0.034155	0.0594743	0.0407871	0.0181641	0	0.0603358	0	0	0.0292359	0	0.0663319	0	0	0.0289896	0.0101116	0.0347441	0.00754247	0	0	0.0411707	0	0.0122252	0	0	0	0	0	0.0137111	0	0	0.00588784	0	0	0.0475494	0.003454	0.00915439	0	0.050308	0	0	0	0	0	0	0	0	0	0.0630902	0	0.0379616	0	0	0	0.0140346	0	0	0	0	0	0	0.0316435	0	0	0.0965373	0.0241343	0.0626346	0	0
CACTATGTCCTAAAGA-1_1	0	0	0	0.0414757	0	0.0521376	0.0589492	0	0.0516923	0.0593951	0.0317239	0.0401696	0	0.0433852	0.063759	0.0307071	0.191905	0.0752307	0.0490586	0.0428365	0.382083	0.0544395	0.0421588	0.0433743	0.0212487	0.00335782	0.0686909	0.0250044	0.0371096	0	0.0303809	0.0552788	0	0.0358621	0.0421278	0.0276029	0	0.0387123	0.0577932	0.0131334	0.0731792	0	0	0	0.057429	0.028619	0.0444307	0.032458	0.180408	0.0655074	0.0756588	0.0569184	0.0351786	0.0286058	0.0234523	0	0.0801744	0.00791024	0.0275904	0.0429819	0.0359391	0.0590891	0.0388865	0.0396481	0.0485798	0.0161347	0.0583468	0.0581073	0.0549447	0.0136411	0.0759615	0.00467821	0.0999877	0.0268878	0.0549679	0.03353	0.0367526	0.0896569	0	0.0783597	0.0642317	0.050717	0.00650407	0	0.024398	0	0.0752919	0.0434342	0.0144002	0.0424724	0.0986911	0.0326738	0.0361228	0.0525063	0.0590574	0.0159646	0.0878677	0.0374309	0.0465509	0.0199062	0.0704778	0.00712777	0	0.0303534	0.00239147	0.0314212	0.00701163	0.00615829	0.0367261	0	0.0270861	0	0.0784616	0	0	0.0444862	0.0258443	0.124211	0	0.0150299	0.101083	0.00251611	0.0710956	0.0469767	0.0408001	0.121983	0.0163121	0.0874292	0.00654866	0	0.157608	0	0.0507753	0	0.00598111	0.0378284	0.0551369	0.050375	0.0876564	0.0482539	0.0531828	0.18398	0.0324909	0.0377255	0.0587592	0.042346	0.0621196	0.0134478	0	0	0.0460106	0	0.0597602	0.0447348	0.204935	0.041553	0.0349137	0	0.0382806	0.0867172	0	0.1383	0	0.0233036	0.0365718	0.0436779	0	0.0151854	0.0598728	0.0465198	0	0.0341903	0.00755898	0.0590766	0	0.0865427	0.0187478	0.074929	0	0	0.0592645	0.0507612	0.0600088	0.0608868	0.0444297	0.0423907	0.0425126	0.0565258	0	0	0.0672729	0.0347264	0.075118	0.0762719	0.087687	0	0	0.0621511	0.00586384	0.0193097	0.0304208	0.0247577	0	0	0.0232446	0.107275	0.102958	0	0.0665285	0.0326043	0.0127751	0.012292	0	0.326937	0.0309924	0	0.0671019	0.0549966	0.0244104	0.0488823	0.0215163	0.0206912	0.0506155	0.0676889	0	0.203987	0	0	0.0510268	0.0288038	0.024061	0.0701994	0	0	0	0.0472443	0.0324858	0	0.0325466	0.00764503	0.00592643	0	0.127402	0	0.024584	0.0448251	0.0707318	0.0185997	0.0429851	0.0552019	0	0	0	0.0335487	0.09123	0.197062	0.0511697	0.0181261	0.0986359	0.00578241	0.00167419	0.0300586	0.0447966	0.0127028	0.0660295	0.0541475	0.0374778	0.0524456	0.0519708	0	0.0692888	0	0	0.072811	0	0.0369541	0.00712037	0.0447748	0.00205896	0.0360828	0.0607357	0.00541165	0.0437497	0.0863779	0.00984027	0	0.0109668	0	0.0180267	0.104257	0.0298356	0.0370928	0.0307594	0	0.0174151	0.0410755	0	0	0	0.0402557	0.0650577	0	0.0742767	0.0188639	0	0	0	0	0.0470603	0.0436216	0.0404737	0.0527126	0	0	0.0170514	0.00682057	0.0477131	0.0576876	0.0473439	0	0.00799723	0.0533665	0.0979752	0.0599158	0.0469148	0.0522033	0.0448551	0.0128089	0.0501618	0.014807	0.0321623	0.01239	0.0581737	0.0370308	0.253156	0.0324513	0.0205929	0.0524714	0.0455588	0.0515823	0.0330293	0.0299805	0.0367445	0.0360782	0.0203867	0.0383327	0	0.0347399	0.052291	0.0532634	0.103882	0.0667081	0	0.0365462	0.0555395	0	0	0.0110542	0	0.0527938	0.0991955	0	0.0448674	0	0	0.0567293	0.00156178	0	0.0280135	0.0385392	0.0276625	0	0.11511	0.0716384	0.0433117	0.0380473	0.0335552	0.0370288	0.0634029	0.0615547	0.046884	0.0281927	0.0612383	0.0684155	0.053003	0.0810508	0.059444	0.0686021	0	0.0419534	0.0567064	0.229801	0	0	0.0270024	0.0483576	0	0	0.0799878	0	0.0184189	0	0.0344392	0.0470808	0.16859	0.00886091	0.0290884	0.00224854	0	0	0.013706	0.0730588	0	0	0.0540258	0	0.0258714	0.0297968	0.189402	0	0.0342451	0	0	0.122854	0	0.0388884	0.0589849	0.0157577	0.0548765	0	0	0.0129653	0.0375236	0.0402007	0.0664608	0.061219	0	0	0	0.119039	0	0.0509264	0	0	0.0736621	0	0.0309638	0.0280454	0.0519995	0.0504935	0.00607881	0	0.0402336	0	0.0176867	0.32244	0	0.099452	0.0612382	0	0.274665	0	0	0	0.204197	0	0.0583136	0.00515915	0	0	0.0344911	0	0	0.0455797	0.0195078	0	0.0104932	0	0	0	0.108473	8.39454e-05	0.0267745	0	0.0359566	0	0	0	0.127492	0.0242297	0.354407	0	0	0.081978	0.0218742	0	0	0.126564	0.0516571	0	0
