## Supplementary Table S13 for "Single-cell profiling of the lung immune cells of diabetes-tuberculosis comorbidity reveals reduced type-II interferon and elevated Th17 responses" (part 7 of 46)

### Sheet: auc matrix TB (continued)
Cell	AU041133(+)	Alx3(+)	Ar(+)	Arid3a(+)	Arid5b(+)	Arnt(+)	Arntl(+)	Ash2l(+)	Atf1(+)	Atf2(+)	Atf3(+)	Atf4(+)	Atf5(+)	Atf6(+)	Atf7(+)	Bach1(+)	Bach2(+)	Batf(+)	Batf3(+)	Bcl11a(+)	Bcl11b(+)	Bcl3(+)	Bcl6(+)	Bclaf1(+)	Bdp1(+)	Bhlhe22(+)	Bhlhe40(+)	Bhlhe41(+)	Bmyc(+)	Borcs8(+)	Brca1(+)	Brf1(+)	Brf2(+)	Cebpa(+)	Cebpb(+)	Cebpd(+)	Cebpe(+)	Cebpg(+)	Cebpz(+)	Cers6(+)	Chd2(+)	Churc1(+)	Clock(+)	Cpsf4(+)	Creb1(+)	Creb3(+)	Creb3l1(+)	Creb3l2(+)	Creb3l4(+)	Creb5(+)	Crem(+)	Ctcf(+)	Cux1(+)	Ddit3(+)	Dlx1(+)	Dlx2(+)	Dmrta1(+)	Dmrta2(+)	E2f1(+)	E2f2(+)	E2f3(+)	E2f4(+)	E2f6(+)	E2f7(+)	E2f8(+)	Ebf1(+)	Egr1(+)	Egr2(+)	Egr3(+)	Egr4(+)	Ehf(+)	Eif5a2(+)	Elf1(+)	Elf2(+)	Elf4(+)	Elk1(+)	Elk3(+)	Elk4(+)	En2(+)	Eomes(+)	Ep300(+)	Erf(+)	Erg(+)	Esr1(+)	Esrra(+)	Esrrg(+)	Ets1(+)	Ets2(+)	Etv1(+)	Etv2(+)	Etv3(+)	Etv4(+)	Etv5(+)	Etv6(+)	Ezh2(+)	Faap24(+)	Fli1(+)	Fos(+)	Fosb(+)	Fosl1(+)	Fosl2(+)	Foxa1(+)	Foxa2(+)	Foxc2(+)	Foxd2(+)	Foxe1(+)	Foxf1(+)	Foxf2(+)	Foxg1(+)	Foxi1(+)	Foxj2(+)	Foxj3(+)	Foxk1(+)	Foxk2(+)	Foxm1(+)	Foxn2(+)	Foxn3(+)	Foxo1(+)	Foxo3(+)	Foxo6(+)	Foxp1(+)	Foxp2(+)	Foxp3(+)	Gabpa(+)	Gabpb1(+)	Gata1(+)	Gata2(+)	Gata3(+)	Gata6(+)	Gcm1(+)	Gcm2(+)	Gfi1(+)	Gfi1b(+)	Gli1(+)	Gli2(+)	Gli3(+)	Glis2(+)	Gmeb1(+)	Gmeb2(+)	Gtf2b(+)	Gtf2f1(+)	Gtf3a(+)	Gtf3c2(+)	Hbp1(+)	Hcfc1(+)	Hdac2(+)	Hes1(+)	Hes6(+)	Hes7(+)	Hey1(+)	Hey2(+)	Hic1(+)	Hif1a(+)	Hivep1(+)	Hivep2(+)	Hivep3(+)	Hlf(+)	Hmgb3(+)	Hmgn3(+)	Hoxa1(+)	Hoxa2(+)	Hoxa3(+)	Hoxa5(+)	Hoxa6(+)	Hoxa7(+)	Hoxb2(+)	Hoxb3(+)	Hoxb4(+)	Hoxb5(+)	Hoxc4(+)	Hoxc6(+)	Hsf1(+)	Hsf2(+)	Hsf5(+)	Id4(+)	Ikzf1(+)	Ikzf2(+)	Il21(+)	Ilf2(+)	Ing4(+)	Irf1(+)	Irf2(+)	Irf3(+)	Irf4(+)	Irf5(+)	Irf7(+)	Irf8(+)	Irf9(+)	Irx1(+)	Irx2(+)	Irx3(+)	Jdp2(+)	Jun(+)	Junb(+)	Jund(+)	Kat2a(+)	Kdm4d(+)	Kdm5a(+)	Klf1(+)	Klf10(+)	Klf11(+)	Klf12(+)	Klf13(+)	Klf15(+)	Klf16(+)	Klf2(+)	Klf3(+)	Klf5(+)	Klf6(+)	Klf7(+)	Klf8(+)	Klf9(+)	Lbx2(+)	Lef1(+)	Lhx2(+)	Lyl1(+)	Maf(+)	Mafa(+)	Mafb(+)	Maff(+)	Mafg(+)	Mafk(+)	Max(+)	Maz(+)	Mbd1(+)	Mbd2(+)	Mecom(+)	Mecp2(+)	Mef2a(+)	Mef2b(+)	Mef2c(+)	Mef2d(+)	Meis1(+)	Meis2(+)	Meis3(+)	Mga(+)	Mitf(+)	Mlx(+)	Mnt(+)	Mnx1(+)	Msc(+)	Msgn1(+)	Mta3(+)	Mtf1(+)	Mxd4(+)	Mxi1(+)	Myb(+)	Mybl1(+)	Mybl2(+)	Myc(+)	Mycl(+)	Mycn(+)	Myef2(+)	Nelfe(+)	Nfatc1(+)	Nfatc3(+)	Nfe2(+)	Nfe2l1(+)	Nfe2l2(+)	Nfe2l3(+)	Nfib(+)	Nfic(+)	Nfil3(+)	Nfix(+)	Nfkb1(+)	Nfkb2(+)	Nfya(+)	Nfyb(+)	Nfyc(+)	Nkx2-1(+)	Npas2(+)	Npdc1(+)	Nr1d1(+)	Nr1d2(+)	Nr1h2(+)	Nr1h3(+)	Nr2c1(+)	Nr2c2(+)	Nr2f2(+)	Nr2f6(+)	Nr3c1(+)	Nr6a1(+)	Nrf1(+)	Olig3(+)	Onecut2(+)	Osr2(+)	Otx1(+)	Ovol1(+)	Ovol2(+)	Ovol3(+)	Patz1(+)	Pax5(+)	Pax9(+)	Pbx1(+)	Pbx3(+)	Phf8(+)	Pitx2(+)	Pknox1(+)	Pknox2(+)	Plagl1(+)	Pml(+)	Polr3a(+)	Polr3g(+)	Pou2af1(+)	Pou2f1(+)	Pou3f1(+)	Pou6f1(+)	Ppara(+)	Ppard(+)	Pparg(+)	Ppp1r10(+)	Prdm1(+)	Prox1(+)	Psmd12(+)	Pum3(+)	Pura(+)	Rab7(+)	Rad21(+)	Rara(+)	Rarb(+)	Rarg(+)	Rb1(+)	Rbbp5(+)	Rcor1(+)	Rel(+)	Rela(+)	Relb(+)	Rest(+)	Rfx1(+)	Rfx2(+)	Rfx3(+)	Rfx5(+)	Rfx7(+)	Rfxap(+)	Rora(+)	Rorc(+)	Rreb1(+)	Runx1(+)	Runx2(+)	Runx3(+)	Rxra(+)	Rxrb(+)	Sap30(+)	Setdb1(+)	Shox2(+)	Sin3a(+)	Sirt6(+)	Six1(+)	Smad1(+)	Smad3(+)	Smad7(+)	Smarca4(+)	Smarca5(+)	Smarcb1(+)	Smarcc2(+)	Smc3(+)	Smug1(+)	Snai1(+)	Snai2(+)	Sox12(+)	Sox13(+)	Sox15(+)	Sox17(+)	Sox2(+)	Sox30(+)	Sox4(+)	Sox5(+)	Sox7(+)	Sp1(+)	Sp2(+)	Sp3(+)	Sp4(+)	Sp6(+)	Sp9(+)	Spi1(+)	Spib(+)	Spic(+)	Srebf1(+)	Srebf2(+)	Srf(+)	Stat1(+)	Stat2(+)	Stat3(+)	Stat4(+)	Stat5a(+)	Stat5b(+)	Supt20(+)	Suz12(+)	T(+)	Taf1(+)	Taf7(+)	Tagln2(+)	Tal1(+)	Tal2(+)	Tbl1xr1(+)	Tbp(+)	Tbr1(+)	Tbx19(+)	Tbx21(+)	Tbx6(+)	Tcf12(+)	Tcf21(+)	Tcf3(+)	Tcf4(+)	Tcf7(+)	Tcf7l1(+)	Tcf7l2(+)	Tead1(+)	Tead2(+)	Tead4(+)	Tef(+)	Tfam(+)	Tfap2a(+)	Tfcp2(+)	Tfdp1(+)	Tfdp2(+)	Tfeb(+)	Tfec(+)	Tgif1(+)	Tgif2(+)	Thap1(+)	Thra(+)	Timm44(+)	Trim24(+)	Trim28(+)	Trp53(+)	Ubtf(+)	Usf1(+)	Usf2(+)	Utp18(+)	Vax2(+)	Vdr(+)	Xbp1(+)	Xrcc4(+)	Ybx1(+)	Yy1(+)	Zbtb12(+)	Zbtb14(+)	Zbtb17(+)	Zbtb26(+)	Zbtb32(+)	Zbtb33(+)	Zbtb40(+)	Zbtb42(+)	Zbtb6(+)	Zbtb7a(+)	Zbtb7b(+)	Zeb1(+)	Zfhx2(+)	Zfp110(+)	Zfp111(+)	Zfp120(+)	Zfp143(+)	Zfp184(+)	Zfp189(+)	Zfp2(+)	Zfp217(+)	Zfp248(+)	Zfp263(+)	Zfp266(+)	Zfp281(+)	Zfp286(+)	Zfp319(+)	Zfp335(+)	Zfp354c(+)	Zfp358(+)	Zfp362(+)	Zfp369(+)	Zfp449(+)	Zfp46(+)	Zfp467(+)	Zfp503(+)	Zfp524(+)	Zfp579(+)	Zfp595(+)	Zfp612(+)	Zfp62(+)	Zfp637(+)	Zfp64(+)	Zfp667(+)	Zfp668(+)	Zfp729a(+)	Zfp729b(+)	Zfp74(+)	Zfp740(+)	Zfp760(+)	Zfp768(+)	Zfp784(+)	Zfp825(+)	Zfp846(+)	Zfp879(+)	Zfp937(+)	Zfp938(+)	Zfp941(+)	Zfp950(+)	Zfp963(+)	Zfp974(+)	Zic5(+)	Zmiz1(+)	Zxdb(+)	Zxdc(+)
CACTATGTCGCGTTCG-1_1	0.0311797	0	0.0893351	0.0598111	0	0.049135	0.0520162	0	0.056544	0.0478414	0.0366103	0.0480489	0.00645734	0.0413085	0.0565686	0.0263748	0.197602	0.0801397	0.0456866	0.0448656	0.347062	0.0589608	0.0407632	0.035546	0.0587093	0.00346275	0.0682635	0.027349	0.0454349	0	0.0238139	0.051152	0	0.0430763	0.0449576	0.0167648	0	0.0438661	0.0730386	0.0111025	0.0876579	0	0	0	0.0529646	0.0340923	0.0514453	0.0269939	0.0604107	0	0.0795996	0.059662	0.0179444	0.0413068	0.0364638	0	0.02984	0.014529	0.0253989	0.0408398	0.0292023	0.0538651	0.030694	0.0323953	0.0429879	0.018538	0.0660209	0.0379832	0.0502276	0	0.0342169	0.0119797	0.0962549	0.0439241	0.06327	0.0295831	0.0360475	0.0895172	0	0.0573362	0.0609522	0.0352985	0.0186158	0	0.0254612	0	0.07384	0.0397784	0.00685406	0.0470361	0.00292704	0.0413445	0.0324322	0.0562934	0.0525583	0	0.085638	0.0394502	0.0469084	0.0273749	0.0666247	0.00666869	0.00190893	5.11862e-05	0.00348959	0.0525825	0.00604723	0.00815372	0.0383251	0.042457	0.0233694	0	0.0335052	0	0.0348898	0.0664731	0.0232793	0.120943	0	0	0.0940551	0.00661183	0.0867312	0.0475294	0.0401208	0.0504547	0.00553277	0.0588038	0	0.00249213	0	0.00150839	0.0532237	0	0.00844701	0.0216117	0.0636268	0.0529983	0.0752438	0.0434966	0.0481786	0	0.0514663	0.0205866	0.0520585	0.0399694	0.0457363	0.00791131	0.0131821	0	0.0524393	0.00139909	0.0462107	0.0410617	0.116061	0.0316894	0.0175999	0	0.0409414	0.0360728	0	0.0388248	0	0.088886	0.0860749	0	0	0	0.0108018	0	0	0.0402239	0.00971591	0.087723	0	0.0797402	0	0.0699471	0	0	0.0671575	0.064946	0.0353727	0.0551046	0.0467453	0.0513311	0.0478919	0.0664105	0.000699545	0	0.0813804	0.0427905	0.0619974	0.0764919	0.0969522	0	0	0.0615084	0.0207086	0.0521465	0.0158386	0.0321964	0.0494491	0	0.0249902	0.102517	0.103446	0.00553277	0.0819844	0.0436941	0.00546151	0.0562135	0	0.143832	0.0347399	0	0.0734424	0.00932041	0.017694	0.0512926	0.0221523	0.00970619	0.0439988	0.0673923	0.057386	0.27751	0.00680247	0.036996	0.0463772	0.0147429	0.0315554	0.04617	0	0	0	0.0511667	0.0328954	0	0.033756	0	0	0	0.114975	0.0183519	0.0629591	0.0644395	0.142474	0.0317984	0.0405541	0.0468424	0.0152659	0	0	0.0316168	0.0520843	0.406716	0.0590704	0.0176861	0.137074	0.0440044	0	0.0255115	0.0465141	0.00552951	0.0693358	0.0556194	0.0473631	0.0534895	0.0448321	0.00381068	0.0662424	0	0	0.0630757	0	0.0358096	0.00855382	0.043761	0.00295837	0.0354606	0.0544477	0.0381174	0.0336042	0.0172184	0.00293809	0.0751574	0.0209771	0.0397242	0.0189684	0.0912907	0.0269675	0.025398	0.0283522	0.109479	0.03486	0.0582278	0	0	0	0.0050558	0.123613	0	0.046095	0.019794	0	0.022687	0	0.0165326	0.0348501	0.0597909	0.18408	0.0389305	0	0	0	0	0.130115	0.0612592	0.0523317	0	0.0132744	0.0635322	0	0.0624842	0.0503151	0.0634031	0.0468371	0.0416109	0.0612713	0.0402239	0.0348215	0.0172129	0.0505056	0.0335556	0.124869	0.0234101	0.0786551	0.0615413	0.0467062	0.0230298	0.0427339	0.0430493	0.0407562	0.0283758	0	0.0427152	0.046735	0.0240968	0.0147487	0.0706821	0.239244	0.0517887	0	0.035377	0.0537884	0	0.152501	0.0147112	0	0	0.00118923	0	0.0516337	0	0.0930745	0.0307327	0.0763806	0	0.0370016	0.0413139	0.0234196	0	0	0.0550142	0.0445948	0.0447098	0.0324874	0.0336772	0.0570683	0.0655256	0.0492931	0.0445065	0.0690335	0.06149	0.0758206	0.100156	0.0616612	0.0622112	0.00528856	0.0341812	0.0463323	0.0924611	0.024076	0.0366605	0.0247639	0.0537197	0	0	0.0782789	0	0.0401866	0.0084229	0.00478919	0.0532124	0.142391	0	0.0430462	0.0112427	0	0	0.0148852	0	0.0137661	0	0.0506151	0.0726498	0.0287152	0.0336914	0.100825	0	0.0242499	0.0173966	0	0.0697167	0	0.0345957	0.0527078	0.0333091	0.0562211	0	0.0111647	0.0237253	0.0405358	0.037567	0.0609629	0.0614933	0	0	0	0	0	0.0545093	0	0	0.0298006	0	0.0313906	0.034071	0.0468112	0.0662569	0.0154865	0.0149003	0.0400923	0	0.0233252	0.143307	0	0.0898916	0.0560336	0	0.161315	0	0.1026	0.0172555	0.127247	0	0.0704036	0.00406611	0	0	0.0225277	0	0	0.0563353	0.0102308	0	0.0464979	0	0.0355456	0	0.0264953	0.00789087	0.0224842	0	0.0484085	0	0.0324414	0	0.0673662	0	0.37277	0	0.101259	0.0567288	0	0	0	0	0.0550538	0	0
CACTATGTCTAATTGC-1_1	0	0	0.0186015	0.0502568	0	0.0260661	0.0264953	0.0841553	0.037386	0.0377848	0.0930731	0.0243881	0.0433853	0.0762771	0.0470129	0.101066	0.0697047	0.0444281	0.0604242	0.0825036	0.00301679	0.0629791	0.154911	0.0300435	0.0233998	0	0.0649574	0.039369	0.0477173	0	0.0400836	0.00507023	0	0.081947	0.0843431	0.0503138	0	0.0464734	0.0391577	0	0.039466	0	0	0	0.0341496	0.0434754	0.0397447	0.0390611	0.0412982	0.13896	0.0522349	0.0378826	0.0195131	0.0492536	0	0	0	0	0.027281	0.0390079	0.031594	0.0480292	0.026362	0.0334051	0.0444433	0.00810119	0.0676888	0.102293	0.10101	0	0.0585337	0	0.0484568	0.023987	0.0552263	0.0321662	0.0439409	0.0333121	0	0.0387241	0.0536396	0.0371758	0.0100938	0.00689552	0.0400073	0	0.0457325	0.0709668	0.0146793	0.0232516	0.20655	0.010576	0.0391667	0.0887378	0.0465439	0	0.0573231	0.0850713	0.0934848	0.0140423	0.0583748	0.000780085	0.00163622	0.0412561	0	0	0.00199552	0	0	0	0.0168185	0	0.0298828	0	0.22298	0.0812367	0.016245	0.0335848	0.0270724	0.00382692	0.0522742	0.00564149	0.0367633	0.0309123	0.0300242	0	0	0.0133054	0	0	0	0	0.0773581	0.0417229	0	0.0378814	0	0.0233087	0.0208072	0.042014	0.0354205	0	0.0194723	0.0216359	0.0325306	0.036101	0.158881	0.00978903	0.0556139	0	0.0495703	0	0.0349026	0.0497417	0.0987631	0.129748	0	0	0.0610013	0	0	0	0.0662819	0.00201119	0.0265416	0	0	0	0	0	0	0.0636586	0.0105903	0	0	0.0536388	0	0.0466229	0	0	0.0743752	0.0522828	0.0352396	0.0348163	0.0905914	0.0787337	0.0866057	0.049256	0.0123919	0	0.0516498	0.0801328	0.0824331	0.0618571	0.05344	0	0	0.0211569	0	0.0338177	0.0152598	0.0428974	0.0552204	0.000659023	0.0182833	0.0711953	0.0602614	0	0.0684551	0.0197999	0.0234832	0.0613101	0.0165338	0.0226728	0.0751387	0.0371297	0.0117702	0.0370039	0.0958363	0.0954498	0.00554337	0	0.061026	0.0491338	0.0171155	0.207835	0.0285849	0.0104632	0.0792158	0.0175498	0.097495	0.0473242	0.076367	0	0.0301679	0.0106681	0.079034	0	0.029541	0.0247039	0.000916306	0	0.0668565	0.0131723	0	0.0481249	0.0151568	0.0115322	0.0505488	0.0474946	0.0324612	0	0	0.0484572	0.02253	0	0.144113	0.0529059	0.612526	0.0343373	0.000506974	0.0281567	0.0827322	0.0291911	0.0979371	0.0711701	0.0387047	0.0289408	0.0270757	0	0.0303964	0	0	0.0324317	0	0.131357	0.0144937	0.0110755	0	0.0143635	0.0397593	0.0226488	0.0186018	0.023085	0.00766002	0	0	0	0.0139909	0.0690301	0.0473242	0.0134888	0.0125095	0.0793984	0.0345381	0.0266676	0	0	0	0.0438806	0.134354	0	0.0108679	0	0	0.0326012	0	0	0.0380192	0.111773	0	0.0433313	0	0	0	0	0.210789	0.0416827	0.0811281	0.0320625	0.0216791	0.0447004	0.0214139	0.0234092	0.0834255	0.0465194	0.0811662	0.0607157	0.0194429	0.0710122	0.0106082	0.00447978	0.0211017	0.0320211	0.054226	0.0148456	0.0398741	0.0751497	0.0311451	0.0181698	0.0520643	0.00493316	0.0557554	0.0236318	0	0.0253023	0	0.0345151	0.0105515	0.0133473	0.089267	0.0491398	0	0.0488233	0.0479028	0.0679433	0	0	0	0.0078043	0	0	0	0	0	0.00683475	0.0309427	0	0.012077	0.0236819	0.0164545	0	0	0.0145855	0.0729435	0.0593966	0.0872683	0.0155856	0.0711251	0.0676482	0.071941	0.0609993	0.0788126	0.12256	0.0569487	0.0160588	0.053845	0.0468936	0	0.0284715	0.0315012	0.616918	0.0500758	0	0.0495978	0.0227738	0	0	0.0619993	0	0.00350517	0.0113723	0	0.0823057	0.0204335	0	0.0928824	0.00956378	0.01532	0	0.0106879	0	0.0056963	0	0.0424014	0	0.0739725	0.0442048	0.0944386	0	0.0351299	0.0107693	0	0.0438195	0.0430876	0.0151038	0.0458611	0.0158653	0.0465996	0	0	0.109467	0.0481901	0.0225881	0.0638001	0.0307087	0.0248218	0	0	0	0	0.0364155	0	0	0	0	0.0291675	0.0186572	0.0526408	0.0241343	0	0	0.0251109	0.0456453	0.0362836	0	0	0	0.0956139	0	0.0267343	0	0.0517664	0	0.009234	0.0194707	0.0365275	0.00524659	0	0	0.0652948	0	0	0	0	0	0	0	0	0	0.113982	0.0331584	0.0185069	0	0.157608	0	0.0320916	0	0.0564533	0	0.17235	0	0	0.0266264	0	0	0	0	0.0720941	0	0
CACTATGTCTGTCAGC-1_1	0.0572628	0	0.0129257	0.0270614	0	0.0416552	0.0303927	0	0.0547439	0.0499138	0.0334893	0.0240699	0.00855598	0.0627342	0.0364423	0.0212444	0.0510268	0.105365	0.0359951	0.0353563	0.46511	0.0648733	0.0286831	0.0294908	0.00561385	0	0.0855458	0.0244601	0.0390112	0	0.0230199	0.0266474	0	0.0325126	0.0417152	0.015356	0	0.0366797	0.0249617	0	0.0542194	0	0	0	0.0463229	0.0211079	0.0512441	0.0407249	0.00427222	0.0694049	0.0671258	0.0560224	0.00412308	0.0274949	0.0159496	0	0.029053	0	0.0206696	0.0529625	0.0281069	0.0731374	0.0240305	0.0250022	0.0425059	0.0172178	0.0516946	0.0260979	0.0460614	0	0.0358593	0	0.0955518	0.0275821	0.0598006	0.0399639	0.0418472	0.0846427	0	0.0537855	0.0500522	0.0345918	0.00214961	0	0.0254501	0	0.0811376	0.0312418	0	0	0.12868	0.00619926	0.0380901	0.0655517	0.0593244	0	0.109093	0.0297545	0.0324889	0.0156719	0.0502858	0	0.00422099	0.0189133	0	0.0408068	0.00655066	0.00827413	0	0	0.0220749	0	0.00891464	0.000299805	0.089979	0.02533	0.0381641	0.107671	0.016999	0	0.0440517	0.000400546	0.0716488	0.0423246	0.0563178	0.00380378	0.00176476	0.0775236	0	0	0	0	0	0.0326788	0	0.0314583	0	0.0349901	0.0251324	0.0264452	0.0331868	0	0.0484235	0	0.0439461	0.0279427	0.0389927	0.0146628	0	0	0.0368058	0.083071	0.100765	0.0533948	0.2167	0.0382476	0.044596	0	0.0447894	0.0197787	0	0	0	0	0.00570952	0	0	0.0116613	0	0	0	0.0778681	0.00853057	0	0	0.0918707	0.0330885	0.120257	0	0	0.0533811	0.0484644	0.0424137	0.0621073	0.0492286	0.0511374	0.0473061	0.0596254	0	0	0.152268	0.0222933	0.0389618	0.0691437	0.0949904	0	0.0111677	0.0561333	0	0.00726539	0.00786283	0.0460142	0.114113	0	0.0219777	0.0732563	0.0718489	0	0.0276005	0.0303959	0.0102087	0	0.0125635	0.0972493	0.06532	0	0.183482	0.0229924	0.0243807	0.026783	0.0496041	0	0.0498441	0.0811745	0.0340912	0.265338	0	0.0407135	0.0371426	0.0235572	0.0190552	0.0590766	0	0	0	0.00946885	0.0238762	0	0.0355701	0.0145705	0.0125918	0	0.155779	0.00426425	0.0214061	0.0572868	0	0.00806535	0.0368815	0.040941	0	0	0	0.028093	0.084778	0	0.0494414	0.0328335	0.173524	0.0239111	0	0.0187456	0.0364583	0.00401463	0.0678737	0.0629404	0.0323162	0.0450599	0.0490228	0	0.0111363	0	0.0238029	0.0531849	0	0.044213	0.00522785	0.047843	0.00108018	0.0285952	0.0474767	0.0159402	0.043662	0	0.0139326	0.00380378	0.0110318	0	0.0190761	0.0970619	0	0.0250031	0.0155957	0	0.03455	0.0493645	0	0	0	0	0.085317	0	0.0311797	0	0	0	0.112102	0	0.0165771	0.055487	0	0.0789142	0	0.0410891	0	0	0.15141	0.0771571	0.0316952	0.00291477	0.0177875	0.0552741	0.033345	0.0429301	0.04616	0.0486104	0.0528904	0.0297186	0.0413898	0.0207115	0.0130374	0.00611429	0.0211017	0.0705187	0.446637	0.0574797	0.0663694	0.0609696	0.0490412	0	0.0337191	0.0433218	0.0317001	0.0313531	0	0.0248117	0	0.0279568	0.0447709	0.0344176	0.108604	0.0678527	0	0.0546245	0.0629324	0.00419727	0	0.0034908	0	0.0538431	0	0	0	0	0.0566632	0.0214968	0.0380927	0	0.031532	0.032276	0.0439953	0.0105709	0.0582371	0.0217359	0.0454081	0.0374458	0.0229285	0.0524023	0.0772091	0.0800256	0.0517965	0.045032	0.0708386	0.0844491	0.0552535	0.0370518	0.0780004	0.0690124	0	0.0381276	0.0373211	0.515619	0.00463449	0.0527282	0.0610703	0.0381756	0	0	0.125516	0.0374607	0.00417495	0	0.017946	0.0387942	0.052229	0	0.0383349	0	0	0	0.0242858	0	0.0208365	0	0.0551442	0	0.0156913	0.0235458	0.0365452	0	0.0286739	0.0143315	0	0.0436936	0	0.000445165	0.0529193	0.0131927	0.0498305	0	0.0298846	0.0518434	0.0414418	0.0419553	0.0723323	0.0627509	0	0	0.0576375	0	0	0.0467706	0	0.124944	0	0	0.0228182	0.0286734	0	0.0244183	0	0	0.0551526	0	0.00908987	0	0	0.03078	0	0	0.0848782	0	0.0754343	0.0616183	0	0	0.0550852	0	0.00112168	0	0.0401409	0	0	0	0.0119479	0	0.00977177	0	0.0534496	0	0	0	0.0174407	0	0.0267226	0	0	0	0	0	0.222193	0	0	0.0695501	0.00125111	0	0.0545645	0	0.052676	0.137461	0
CACTCCCTCGGCTAGA-1_1	0.0344776	0	0.0358199	0.0423593	0	0.0350795	0.0874681	0.175026	0.0595475	0.045413	0.0424459	0.0366011	0.0957704	0.0616604	0.0316516	0.0314197	0.0562135	0.0771727	0.0429985	0.0397093	0.226653	0.0581353	0.0568958	0.0382276	0.0882476	0.0118573	0.0700674	0.0277036	0.039187	0	0.0210216	0.043507	0	0.0426582	0.047024	0.0256986	0	0.0388105	0.0549782	0.0192262	0.063249	0.0206366	0	0.00454704	0.0531828	0.0262002	0.0532421	0.0249142	0.0598861	0.0058462	0.0719103	0.0525142	0.00603093	0.0467996	0	0	0	0.00782953	0.0244065	0.047894	0.0364638	0.0605589	0.0307416	0.0286038	0.0458183	0.0274628	0.0686037	0.0281342	0.0548147	0	0.072882	0.0297744	0.0868186	0.0269483	0.0584635	0.0462663	0.0455679	0.0744922	0	0.061348	0.0509026	0.03739	0.00490673	0	0.0298029	0.00528407	0.071893	0.0441065	0.00488938	0.0161395	0.0749986	0.042884	0.0365973	0.0591547	0.0557652	0	0.0897099	0.0429372	0.0611802	0.0346954	0.0592801	0.00825993	0.0157753	0.000665421	0	0.0478023	0.0082611	0.0291745	0	0	0.0106305	0	0.0437885	0.0664068	0.179958	0.0742331	0.0252614	0.0902839	0	0	0.0561393	0.0180189	0.106584	0.0427039	0.041153	0.0557013	0.0119431	0.109591	0	0.00967996	0	0	0.0583537	0.0361765	0.00642707	0.0148494	0	0.0487316	0.0584547	0.048808	0.0339453	0	0.0526763	0.0231599	0.0547444	0.0336095	0.0729206	0.00604738	0.0514166	0.053851	0.0377754	0	0.100668	0.0437892	0.185793	0.0529906	0.0412573	0	0.0382911	0.0138985	0.00748996	0	0	0	0.0260169	0.02984	0	0.0089489	0	0	0	0.0506733	0	0	0	0.0746374	0.0573627	0.0871636	0	0	0.0622327	0.0590901	0.0408702	0.0694745	0.0536297	0.0548171	0.0494843	0.0619686	0	0	0.0768334	0.0434011	0.0544495	0.0737167	0.0818977	0	0	0.0574082	0.0238874	0.030761	0.0294044	0.066907	0.229014	0.00229698	0.0190183	0.0916826	0.0774056	0.00242297	0.0371734	0.017276	0.0255439	0	0	0.170139	0.131802	0.0444749	0.136258	0.0364175	0.0220909	0.0463099	0.0321155	0	0.0634842	0.065187	0.0476857	0.24596	0	0.0322291	0.0450314	0.0226915	0.0343344	0.0416055	0	0	0.0358517	0.019962	0.0376778	0	0.0268732	0.0135212	0.0110991	0	0.0851596	0	0.0125019	0.0343238	0.0842952	0.0541325	0.0369646	0.0482511	0.012558	0	0	0.0301493	0.0787162	0.393075	0.0546642	0.0115763	0.107804	0.0207631	0.00313616	0.0199261	0.04396	0.0239588	0.0597969	0.0577242	0.0311744	0.0492478	0.0531283	0	0.0371662	0	0.0167062	0.054992	0	0.0506351	0.0111022	0.0475711	0.00775084	0.0316325	0.0503673	0.030218	0.0312911	0.00448345	0.0278069	0.0210519	0.0153405	0	0	0.129741	0.00297307	0.026137	0.0257803	0	0.0222324	0.0379897	0	0	0	0.0290947	0.0809462	0	0.0327037	0.0287609	0	0.0220719	0.0918153	0.0203334	0.0170753	0.0574473	0	0.0822736	0	0.111614	0	0	0.09413	0.0658516	0.0310723	0.0160604	0.0212003	0.0595096	0.00820023	0.0358019	0.0529474	0.0429902	0.0472512	0.0251957	0.0467085	0.0214111	0.0305488	0.0310154	0.0243649	0.0255221	0.385777	0.0752479	0.0216422	0.0652638	0.0594133	0.0613575	0.0429001	0.0279636	0.0345393	0.0360213	0.0247714	0.0298412	0	0.0475941	0.0100268	0.0813012	0.0843577	0.0631835	0	0.0561685	0.056121	0	0	0.0112412	0	0	0	0	0.0419727	0.00337376	0.0519412	0.0304586	0.0499768	0	0.0352669	0.0373248	0.0194504	0.00781159	0	0.026188	0.0493072	0.0338759	0.0248753	0.033441	0.0679282	0.0661263	0.0535493	0.0455809	0.0661152	0.0951102	0.0365947	0.0605545	0.055146	0.054008	0.0220776	0.0391408	0.0185956	0.282468	0.0249796	0	0.0190276	0.0269888	0	0	0.087114	0	0	0.0236522	0.0117174	0.043258	0.0740954	0.018227	0.0488366	0	0.0415005	0.00365105	0.0248483	0.107555	0.0119672	0	0.0505183	0	0.0265151	0.0236253	0.123892	0	0.0347209	0.00306511	0	0.0372718	0	0.022608	0.0473691	0.00992816	0.0503342	0	0.0393704	0.028794	0.0434314	0.0435536	0.0644135	0.0544885	0	0	0	0	0	0.0356078	0	0.0454205	0	0	0.0190122	0.0275207	0	0.0544146	0	0	0.057646	0	0.0177246	0	0	0	0.0279958	0	0.0790486	0	0	0.0293226	0.0180483	0	0.0383632	0	0	0	0.0286814	0	0	0.0044596	0.0292855	0	0.0265609	0	0.0158709	0	0	0.015362	0.0153759	0.0151277	0.0315495	0	0.00301679	0	0	0	0.219307	0	0	0.044596	0.022076	0	0.0131914	0.101057	0.0545799	0	0
CACTTGATCATAATGG-1_1	0	0	0.0550892	0.128017	0	0.0242312	0.0480438	0	0.0555121	0.0403744	0.0360015	0.0284604	0.00343046	0.0396466	0.0348769	0.0321717	0.18456	0.0766837	0.0431989	0.0355443	0.356768	0.0547227	0.0272306	0.0426488	0.0467471	0.00551941	0.0662719	0.0268544	0.0452405	0	0.0255762	0.0295661	0	0.0390432	0.0423711	0.0238768	0	0.0421333	0.102228	0	0.0795809	0	0.0440714	0.0619972	0.048941	0.0302526	0.0758959	0.0184954	0.102533	0	0.0683492	0.0536969	0.0115637	0.0317873	0.0427597	0	0.0278725	0.00871741	0.0284801	0.0474083	0.0328861	0.0600421	0.0402837	0.035513	0.0435236	0.0287378	0.0571474	0.0400403	0.0492985	0	0.0796113	0.00887548	0.0963586	0.044784	0.0643351	0.0291916	0.0457601	0.0854005	0	0.0800873	0.0681659	0.0601038	0.00689916	0	0.0350994	0	0.0725783	0.0519201	0.00997968	0.0254335	0.12995	0.0379618	0.0372688	0.0552188	0.0549537	0.0760006	0.0871246	0.0369718	0.0519818	0.0145917	0.0634676	0.00454589	0.00170144	0	0	0.0316544	0.00491906	0.0493007	0.0755009	0.0123497	0.0150141	0.0417629	0.0681874	0	0.238982	0.0593475	0.0620652	0.116109	0.0244491	0	0.0886651	0.0105947	0.0720507	0.0503351	0.0454565	0.04805	0.00258514	0.102015	0	0.0249213	0.0623295	0	0	0	0.0169727	0.0178384	0	0.0314873	0.0748599	0.0445842	0.0302848	0	0.0530446	0.0119422	0.056642	0.0487463	0.0457363	0.00317557	0.07883	0.00847849	0.047113	0.0328203	0.0792897	0.0383363	0.185221	0.0170514	0	0	0.0403268	0.0109683	0.0233745	0	0	0.034234	0.00873403	0.00662382	0	0.0118989	0.00611073	0	0	0.0523785	0.0185962	0	0	0.0824476	0.0267226	0.0596644	0	0	0.0613602	0.0606243	0.0524089	0.0464071	0.0445255	0.0440229	0.042437	0.0653687	0.00989357	0	0	0.0406433	0.0687043	0.0761748	0.0852209	0	0.0242093	0.0670645	0.00197519	0.0201766	0.0229297	0.0334535	0.0996852	0.0026169	0.0237668	0.103662	0.106087	0.00371077	0.0470043	0.0403542	0.0101076	0.070754	0	0.266677	0.0227477	0	0.0570245	0.0428986	0.0204256	0.0308499	0.0063595	0	0.0613693	0.0709304	0.0339279	0.478419	0.00408872	0.039964	0.057694	0.0307975	0.0250135	0.089192	0	0	0.0278944	0.0250837	0.0305799	0	0.0128764	0	0.00524659	0	0.058462	0.0137751	0.0255134	0.0618854	0.0581011	0.032354	0.043819	0.0582482	0	0	0	0.0359642	0.0866424	0.554879	0.0625792	0.0131842	0.120837	0.00926525	0	0.0149637	0.0444355	0.018329	0.0611159	0.0524162	0.0354004	0.0525329	0.041412	0	0.0151982	0	0	0.039602	0.0344526	0.0446846	0.0226353	0.0483071	0.00251748	0.0248514	0.0501752	0.0307132	0.0532326	0.0696366	0.0217559	0	0.00561803	0.0421226	0	0.0418978	0.03071	0.0410249	0.00230438	0	0.0273359	0.0452573	0	0	0	0.160832	0.0399815	0.0309072	0.0163644	0.027163	0	0.0225422	0.000524659	0.00471027	0.0276532	0.0531923	0	0.0582137	0	0.0573259	0	0	0.0839454	0.0619208	0.0364051	0.0430803	0.00745729	0.0561406	0.0354436	0.0577508	0.0447314	0.0471932	0.0455143	0.0469178	0.0621929	0.0215693	0.0268726	0.00343046	0.0428721	0.0411603	0.276004	0.0327949	0.0142095	0.0600595	0.0320446	0.103551	0.0366736	0.0393699	0.0419599	0.0340823	0	0.0332496	0	0	0.0116008	0.038531	0.213199	0.0691157	0	0.0581422	0.0574033	0.0312172	0.0432552	0.00292978	0	0.0556139	0	0	0.0428049	0	0.00545645	0.0466521	0.013934	0	0.0163267	0.0513977	0.00745168	0.00408068	0	0.0466197	0.0459916	0.0354099	0.0400214	0.037347	0.0548845	0.0667887	0.050417	0.0321138	0.0595978	0.120839	0.0613364	0.0710543	0.0706828	0.0699987	0.0101574	0.0387693	0.0516654	0.132941	0.014807	0	0	0.0194124	0	0	0.0872761	0	0.0337568	0.0191713	0.0193586	0.0380419	0.134256	0.0284482	0.0381432	0.00437715	0	0	0.00882725	0	0.00162394	0	0.0533042	0.0422196	0.0275248	0.0272307	0.0760032	0.0119559	0.0272245	0	0	0.0345435	0.0721406	0.06439	0.0611207	0.0406812	0.0574301	0	0	0	0.0393459	0.0428205	0.0662137	0.0631565	0	0	0	0	0	0.0798793	0	0	0	0	0.0515055	0.0190944	0.0530489	0.0229588	0	0.0780693	0.0464443	0	0.0173706	0.131614	0	0.132097	0.00113326	0	0.167133	0	0.0908243	0	0.15369	0	0.0553294	0	0.00868401	0	0.0457076	0	0	0.00878804	0.0186254	0	0.0503673	0	0	0	0.0738458	0.0757188	0.0387909	0	0	0	0.0425848	0.0713536	0	0	0.471144	0	0	0.0462028	0	0	0	0	0.0544698	0	0
CACTTGATCATGATGA-1_1	0.253036	0	0.0744062	0.0301541	0	0.0508838	0.0927522	0	0.0575425	0.0414143	0.0386135	0.0373739	0	0.0484857	0.0651867	0.0271763	0.216939	0.0770144	0.0384239	0.042863	0.659365	0.0541514	0.0595682	0.041248	0.0586569	0	0.0690149	0.0320186	0.0379379	0	0.0236255	0.0609927	0	0.0404449	0.0456891	0.0254411	0	0.0431291	0.064644	0	0.0822303	0	0	0.0191501	0.0465262	0.0325756	0.0400753	0.0373973	0.0322291	0.0565882	0.0742481	0.0577934	0.0211347	0.0237566	0.0820042	0	0.0964061	0	0.0188209	0.0430413	0.0232901	0.0571276	0.0243924	0.0301127	0.0393946	0.0134719	0.0656033	0.0467933	0.0586125	0	0.0373877	0.0275009	0.104083	0.0527394	0.0523997	0.0389018	0.0357935	0.096239	0	0.0539286	0.0658378	0.035013	0.0120905	0	0.0297446	0.00580872	0.0744065	0.0498243	0.00517961	0.0266493	0.0453416	0.0212349	0.0338148	0.0536402	0.0549452	0	0.0897245	0.0380351	0.0483197	0.0148695	0.0643961	0.00570567	0.00279225	0.0179408	0	0.00151568	0.00707228	0.0164623	0.0121921	0.0457664	0.0438458	0	0.0318445	0	0	0.00856536	0.023357	0.119914	0.0170689	0.013888	0.0983988	0.00517889	0.0743651	0.0425721	0.0507221	0.0750481	0.00721168	0.0944176	0.00235905	0	0	0	0.0431969	0	0	0.00945446	0	0.0427906	0.075858	0.0426359	0.0304302	0	0.0472515	0.0532904	0.0560477	0.0408829	0.099993	0.00568841	0.0330535	0.00423924	0.0266314	0.0498426	0.0622714	0.0453705	0.192184	0.0394544	0	0	0.0377545	0.025639	0	0.189507	0	0.0106681	0.0140732	0.0173137	0	0.00734523	0	0.00685554	0.00617246	0.0426285	0.00239011	0.0682057	9.41092e-06	0.0820842	0.0190276	0.0673956	0	0	0.067584	0.0645901	0.0516865	0.0552231	0.0458808	0.0462935	0.0459764	0.0707361	0.0336281	0	0	0.035828	0.0753892	0.0772979	0.0857733	0	0	0.0651522	0.0209864	0.0594918	0.0305667	0.0416403	0.00747639	0.00197067	0.0159042	0.106537	0.0966248	0	0.07488	0.0275429	0.0197095	0.0125918	0.0283032	0.324876	0.0506671	0	0.0613455	0.0346892	0.0232762	0.0565964	0.0350727	0	0.0588088	0.0641241	0.0516731	0.20028	0.000434201	0.0290211	0.0508073	0.0351784	0.0299069	0.207608	0	0	0.0383438	0.00019987	0.0367369	0	0.0634571	0.029261	0.0253314	0	0.102024	0.0149807	0.0090841	0.0488597	0.0919125	0.0245767	0.041208	0.0430045	0	0	0	0.0329393	0.0672431	0.155929	0.0599061	0.0127272	0.16883	0.0285995	0.0072509	0.0134553	0.0438392	0.0121406	0.0691349	0.0552165	0.0405369	0.0563999	0.0384936	0	0.0138442	0	0	0.0720143	0	0.0441843	0	0.0292065	0.00121245	0.029402	0.0595617	0.0317861	0.0309825	0.0748831	0.0148304	0.0388903	0.0217107	0	0	0.0694798	0.0429871	0.0160839	0.0254305	0	0.01884	0.044714	0	0	0	0.0809883	0.0970826	0.0241343	0.0455454	0.0126634	0	0	0.157573	0.00235514	0.041358	0.05598	0.125768	0.048852	0	0.0140277	0.019937	0	0.0951793	0.0622117	0.0434293	0.0251253	0.00854736	0.051946	0	0.0596324	0.0491704	0.0485524	0.0431441	0.0478585	0.0502895	0.0169473	0.0252878	0.0215716	0.0339702	0.0287152	0.162238	0.0372693	0.0724467	0.0589337	0.0516587	0.0684266	0.0492864	0.0200188	0.0363917	0.0273581	0	0.0278786	0.0550488	0.0347399	0.013408	0.0279119	0.212974	0.0646822	0	0.0559187	0.0584764	0	0.00326454	0.0074699	0	0.061713	0.0548444	0	0.0307197	0.00409101	0.0956978	0.0603311	0.0489519	0	0.0396413	0.0425008	0.022355	0	0.0634837	0.026128	0.0460522	0.0371259	0.0326899	0.0321866	0.0602439	0.0620724	0.0515794	0.0494234	0.0660659	0.0766422	0.0644594	0.0816725	0.0555976	0.063937	0.0520881	0.0356527	0.0344111	0.187828	0	0	0.0142707	0.0308393	0	0	0.0727031	0.0357817	0.0291576	0.013471	0.00987435	0.0503825	0.154571	0	0.0447274	0.0343277	0	0	0.0102985	0	0	0	0.0486709	0	0.0340984	0.0246175	0.0839093	0	0.0421995	0.0306511	0	0.132382	0	0.0107158	0.058944	0.0227801	0.0567913	0.0503673	0	0.0440714	0.037365	0.0362223	0.0640886	0.0556618	0.0377393	0	0	0.0860441	0	0.0829237	0	0	0	0	0.0454764	0.0380775	0.034919	0.0673141	0	0	0.044196	0	0.00957029	0.362314	0	0.105981	0.0337461	0	0.239862	0	0	0	0.109829	0	0.050692	0.0525533	0	0	0.0329735	0	0	0	0.016169	0	0	0	0	0	0.0813221	0.00125918	0.0166368	0	0.151312	0	0.0286814	0	0	0	0.204355	0	0	0.0754197	0	0	0	0.0488336	0.0550595	0	0
CACTTGATCTCACCTT-1_1	0	0	0.0300487	0.0310377	0	0.0107138	0.0191875	0	0.0525435	0.0407154	0.0370438	0.0231759	0.0231254	0.0526429	0.0340942	0.0149929	0.174427	0.0805591	0.0550951	0.0413557	0.355194	0.0642281	0.0457358	0.0337635	0.029276	0	0.0828858	0.0275531	0.0315568	0	0.0182627	0.04438	0	0.0384772	0.0458664	0.00919611	0	0.0389372	0.049772	0	0.0654259	0	0	0	0.0512251	0.0306406	0.0735385	0.0401813	0.142857	0	0.0638445	0.0497864	0.000816136	0.0240252	0	0	0.0823715	0	0.0115276	0.0624541	0.0274455	0.0605396	0.0258626	0.0362313	0.0469347	0.00816888	0.0612402	0.0465648	0.0454368	0	0.0993658	0.00817594	0.0971241	0.0251074	0.0674893	0.0220132	0.0419511	0.0801351	0	0.0763246	0.0660591	0.0512881	0.00928668	0	0.0154538	0	0.083624	0.0465259	0.00049117	0.0127417	0.111228	0.0199992	0.0476442	0.0583884	0.057019	0.00367261	0.101744	0.0366658	0.0488305	0.0116906	0.06101	0.00337922	0.00581571	0.0096742	0	0.00786988	0.00437923	0.0134347	0.0305302	0	0.0324896	0.0335782	0.0378119	0	0	0.0373118	0.0385527	0.10263	0	0	0.0686209	0.00648208	0.0648741	0.0447125	0.0417925	0.0661508	0.00785081	0.0967261	0	0.00181007	0	0	0.0392328	0	0.0213799	0.0215905	0	0.0067897	0.0718143	0.0512928	0.0420628	0.164393	0.0341423	0.0225853	0.05292	0.0377154	0.0626513	0	0	0	0.0247586	0.0513583	0.0752096	0.0524715	0.15037	0.0241343	0	0	0.0352856	0.00399929	0	0.121091	0	0.0280693	0.0184248	0	0	0.015126	0.0102463	0	0	0.0629154	0	0	0	0.0869557	0.0752011	0.100231	0	0	0.0612368	0.0522252	0.0434288	0.0648118	0.0478069	0.0492853	0.0444915	0.0578922	0.0297806	0	0.188527	0.0375757	0.0616906	0.0704475	0.0908005	0	0.0087693	0.0535152	0.0478674	0.026404	0.00777813	0.072112	0.196616	0	0.016291	0.123966	0.0991061	0	0.069126	0.0225295	0.00121999	0	0	0.228564	0.046095	0	0.0784464	0.0354145	0.0179361	0.0506948	0.00701665	0	0.0564793	0.0726629	0.00242509	0.397482	0	0.0489282	0.0440119	0.0143757	0.0215908	0.0122246	0	0	0	0.0186629	0.0301793	0	0.022836	0	0.000103454	0	0.11547	0	0.0192775	0.0587672	0.0331895	0.015997	0.0369908	0.043071	0	0	0	0.0261727	0.0659769	0.172088	0.0555854	0.0199201	0.119346	0.0142886	0.00756924	0.00932363	0.04347	0.00963725	0.0732688	0.0590422	0.0329528	0.0566266	0.0394675	0	0.0239989	0	0	0.0232793	0	0.0477196	0	0.0354906	0	0.0109677	0.0449742	0.025726	0.0232539	0.047744	0.00959543	0.0081978	0.0171791	0	0.0192106	0.0519412	0.0238895	0.0219172	0.0116659	0	0.0170335	0.0335751	0	0	0	0.0389202	0.0531517	0.0175045	0.0325039	0	0	0.0237363	0	0.0169756	0.0188559	0.0527225	0	0.0678141	0	0.042525	0	0	0.0993149	0.0727395	0.0496246	0	0.00587822	0.0533856	0.0369982	0.0458636	0.0492542	0.0483632	0.0495153	0.0325289	0.0318238	0.0301887	0.0226969	0.0040762	0.0295308	0.0396146	0.470162	0.0334932	0	0.0654139	0.0385538	0.0250179	0.0369175	0.0274322	0.0325068	0.0313389	0	0.0373123	0.0684478	0.0259706	0.043605	0.0454984	0.195623	0.0739016	0	0.0705242	0.0604539	0	0	0	0	0.0323977	0.0556838	0	0	0	0	0.0531087	0.0155445	0	0.0261116	0.0437342	0.0490594	0	0.158552	0.0283166	0.0472602	0.0353619	0.0253447	0.0372183	0.0677023	0.0807889	0.0485491	0.0370274	0.062245	0.049192	0.0435592	0.060094	0.0475799	0.0658478	0	0.0316653	0.0247942	0.442449	0	0.00662382	0	0.0448806	0	0	0.119403	0	0.00618428	0	0.0147443	0.041833	0.107465	0	0.0368482	0.00833458	0.0315845	0	0.00959531	0	0.0157148	0	0.0554733	0	0.016864	0.0249336	0.142363	0	0.0207062	0.0156017	0	0.0115425	0.0756821	0.0166619	0.0591948	0.029919	0.0525037	0	0	0.0141747	0.0449811	0.0344746	0.0719019	0.0585495	0.025256	0	0	0	0	0.041807	0	0	0	0	0.00946165	0.0151038	0.105282	0.0500596	0	0	0.0462531	0	0.00418463	0.265927	0	0.0734523	0.0613221	0	0.169337	0	0.0701877	0.0735106	0.0440714	0	0.0422679	0.0054652	0	0	0.0329438	0	0.0729276	0.0376443	0	0	0.047744	0	0.0511542	0	0	0	0.0278408	0.0198496	0.0458902	0	0.0109304	0	0	0	0.387723	0	0	0.031414	0	0	0	0.0697393	0.066656	0	0
CACTTTACAAAGACCC-1_1	0.126368	0.0151748	0	0.0418623	0	0.0243549	0	0	0.0400735	0.0377398	0.0970832	0.0118342	0.0594479	0.0509901	0.0330277	0.0635914	0.0131914	0.0304337	0.0467005	0.0377183	0	0.0599161	0.0905308	0.0267815	0	0	0.0613183	0.0657459	0.0287071	0	0.00556702	0.0163747	0	0.0945895	0.100951	0.0502312	0	0.0675686	0.0274437	0.0694581	0.0437952	0	0	0	0.0368538	0.0378105	0.0699449	0.034065	0.113251	0.472718	0.035056	0.0293158	0.0405206	0.0611906	0	0	0	0.0360804	0.0160479	0.0219905	0.021504	0.0404054	0.0253295	0.0172066	0.0289843	0.012919	0.0502916	0.11235	0.0478109	0	0.0399425	0	0.0394342	0.0301173	0.0320824	0.0181625	0.0792912	0.0373576	0	0.0289251	0.0458467	0.0302589	0.00760862	0	0.0388747	0.0147654	0.0390391	0.12495	0.0179389	0.0285148	0.0617993	0.0107831	0.031373	0.0655055	0.0331686	0.0667066	0.0440703	0.0978362	0.072363	0.0478551	0.0478121	0.00143591	0.000296417	0.00639828	0.00697918	0	0.00268092	0.00418007	0	0	0.00844358	0	0.0331402	0	0.222455	0.0138608	0.00104932	0.0293437	0	0	0.0438555	0.00917307	0.0403429	0.0245634	0.0210528	0.0265171	0	0.032235	0	0.0406611	0	0	0.0537484	0	0	0.012984	0.051035	0.0623341	0.0574054	0.0331744	0.0322414	0	0.0309505	0.0489182	0.0303826	0.0217981	0.0936132	0	0.0566632	0	0.0200433	0.0389414	0.110652	0.0463952	0.0449935	0.390504	0	0	0.036885	0	0	0	0.0979363	0	0.0130856	0	0	0.0122948	0.00216036	0.00139909	0	0.0462137	0	0	0	0.0412483	0	0.0353898	0	0	0.0717809	0.0684429	0.0220699	0.0208283	0.0897282	0.0974881	0.0796543	0.0417583	0	0	0	0.0623541	0.0703673	0.0630575	0.0388321	0	0	0.0283631	0	0.0466946	0.0122342	0.020924	0	0	0.0224274	0.0427914	0.0444078	0	0.0933635	0.0840415	0.0297096	0.0119922	0.0249568	0.0258582	0.159122	0	0.0226445	0.0110178	0.191647	0.114172	0.0351469	0	0.0590969	0.0382826	0.0132214	0.270794	0.000289467	0.0797482	0.0745539	0.0183631	0.0433203	0.0366737	0	0	0	0.018438	0.152418	0.129216	0.0448895	0.0247039	0.0184443	0	0.0383001	0.0411913	0.0112127	0.0540141	0	0.0115528	0.0206402	0.0321123	0.0191247	0	0	0.0254556	0.0165723	0.449738	0.0953882	0.0247097	0.721213	0.0371057	0.00536449	0.0133132	0.105145	0.0433551	0.0643032	0.0731318	0.0320148	0.0250216	0.0354637	0	0.0135396	0	0.0136411	0.0252419	0	0.203129	0.0100154	0.0118795	0.00107136	0.0482475	0.0288305	0	0.0152687	0	0	0.0262329	0	0	0.0353001	0.113326	0	0.0142391	0.000144024	0	0.0244324	0.0667683	0	0	0	0	0.0734936	0	0.00367261	0	0	0.0141477	0	0	0.0576065	0.0800624	0.0472193	0.0591847	0	0	0	0	0.145485	0.0352006	0.0354372	0	0	0.0415347	0.0834402	0.0342547	0.0671743	0.0595563	0.0715285	0.102797	0.0299694	0.0315295	0.0152115	0.0210065	0.0184265	0.0174322	0.028467	0.0123738	0.0773872	0.0375489	0.00882695	0.0140277	0.051814	0.0319156	0.0642693	0.0201346	0.0936891	0.0230517	0	0.0700045	0.0348024	0.00910808	0.0311048	0.0547337	0	0.0271474	0.0502555	0	0	0.0111997	0	0.0293153	0	0	0.00553606	0	0	0.0124784	0	0	0.0157922	0.0231951	0.00203781	0	0	0.0147654	0.0752495	0.0337123	0.0488853	0.0222902	0.0429527	0.0428448	0.0840793	0.0610763	0.0718305	0.070724	0.0365448	0.00954254	0.0295336	0.0354668	0	0.0242815	0.00551703	0.410445	0.156756	0	0	0.0225781	0	0	0.042009	0	0	0	0.015686	0.0506654	0.01904	0	0.0784291	0	0.00582371	0	0.0165727	0	0.0166892	0	0.0316829	0	0.0506009	0.0981549	0.143485	0	0.0154774	0	0	0	0	0	0.0310423	0.0287621	0.0539293	0	0.0248478	0.169918	0.0487123	0.0347213	0.0525327	0.0323	0.0334696	0	0	0	0	0.0251215	0	0	0	0	0.0175005	0.0106601	0.0319459	0.00956221	0.00680247	0	0.029036	0	0.0292924	0	0	0	0.0141448	0	0.0383351	0	0.0426723	0	0	0	0.0325208	0	0.0426602	0	0.0361096	0	0	0	0.00689211	0	0	0	0	0.0589717	0.0792235	0.000335782	0.0152066	0	0.0235747	0	0.037688	0	0.000209864	0	0	0	0	0.0216422	0	0	0.114226	0	0.0592486	0	0.0610353
CACTTTACAATTAGAC-1_1	0.134613	0	0.0307641	0.0180593	0	0.0196626	0.106768	0	0.0544334	0.0468689	0.0453353	0.0267027	0.0055291	0.0573015	0.0422824	0.0312129	0.0309699	0.11842	0.0661542	0.0425582	0.287382	0.0784529	0.0420296	0.0305879	0.0367786	0	0.089218	0.0258745	0.0352134	0	0.0187909	0.0498206	0	0.0386624	0.0536	0.0275737	0	0.0341706	0.0336791	0.00595742	0.0633533	0.0211612	0	0.0237845	0.0664395	0.0311968	0.0447038	0.0513457	0.0549393	0.0110178	0.0912377	0.0459715	0.00227882	0.0296187	0.00786988	0	0.0412513	0	0.0198875	0.0531607	0.0275837	0.0591827	0.0199314	0.0247896	0.0364124	0.0175676	0.0687303	0.0542425	0.072368	0	0.108901	0.00944386	0.0975312	0.0316663	0.0644716	0.0494014	0.0409636	0.0837224	0	0.0465887	0.0626011	0.0351486	0.00556096	0	0.0308272	0	0.0833452	0.0395689	0.00330424	0.0175219	0.235158	0.0308237	0.0434507	0.0750468	0.0541529	0	0.110088	0.0409184	0.0503528	0.00704278	0.0652382	0.00420418	0.00515174	0	0	0.0478606	0.0127738	0.0153957	0	0	0.0411293	0	0.0199462	0	0.134837	0.0470973	0.0399129	0.109759	0.0151801	0	0.061173	0.00576561	0.104981	0.0339413	0.0456634	0.0164393	0.00487456	0.110829	0	0.0324502	0.0686254	0.0105588	0	0	0.00750262	0.00986783	0	0.0629591	0.0418448	0.0287177	0.0361443	0	0.0524484	0	0.0469618	0.0283003	0.0917664	0.0232231	0.0607293	0.0041553	0.0292879	0.0339862	0.130752	0.0619811	0.255843	0.0437566	0.0933893	0	0.051532	0.0257974	0	0	0	0	0.00154311	0	0	0	0	0	0	0.0215985	0.0236485	0	0.000701114	0.0913678	0.0481287	0.140028	0	0	0.0666161	0.0618648	0.0405166	0.114815	0.0555612	0.0565184	0.0540464	0.0691568	0.00279818	0	0.211029	0.0345771	0.0728221	0.0798034	0.0973146	0	0.0567381	0.0513038	0.0106475	0.0314453	0.00863452	0.0623253	0.190189	0.00357664	0.0189893	0.093626	0.087316	0.00533244	0.0763594	0.0303479	0.0161064	0.0241343	0.00731687	0.107068	0.0472568	0	0.165673	0.0424048	0.0277156	0.0501574	0.00706965	0	0.0572404	0.0707407	0.0301038	0.43085	0	0.0670664	0.0406824	0.0205666	0.0269866	0.0745016	0	0	0.00721406	0.0159896	0.0368605	0	0.0458321	0	0	0	0.100645	0	0.056873	0.0813587	0.0125141	0.026665	0.0305641	0.039657	0	0	0	0.0260841	0.0735823	0.530745	0.0673083	0.0347967	0.237864	0.0154719	0	0.028419	0.0501733	0.0132042	0.0706592	0.0700901	0.0347963	0.0493094	0.0338635	0	0.0709474	0	0	0.0829155	0	0.0597093	0.00374756	0.0548246	0.00246457	0.0293334	0.0477717	0.024488	0.0265188	0.0360584	0.0160079	0	0.00731737	0	0.00185649	0.0921151	0	0.0192939	0.0259449	0	0.0302931	0.0389303	0	0	0	0.0776495	0.0932984	0.0181723	0.0104432	0.0117094	0	0.0460614	0.0874432	0	0.0349879	0.0626766	0.0395743	0.114235	0	0	0	0	0.173816	0.0677511	0.0354037	0	0.0364511	0.052193	0.0364541	0.0414034	0.0605554	0.0525248	0.063707	0.0630676	0.0422059	0.0440797	0.0163183	0.0445758	0.01657	0.0311749	0.543107	0.0692845	0.026539	0.0625388	0.0582371	0.0174518	0.0399771	0.0180292	0.0463776	0.0237582	0.0210238	0.0229417	0	0.0314421	0.0759007	0.0475131	0.15024	0.0582572	0	0.0475541	0.0519709	0	0	0.00449856	0	0.0506952	0	0	0.00998661	0.00742492	0.0636936	0.0127431	0.015813	0	0.0164284	0.0472279	0.0208951	0.0272434	0.148688	0.0376106	0.049117	0.044497	0.0333665	0.0423149	0.074425	0.0772918	0.0556992	0.0431291	0.0822546	0.215824	0.0711315	0.0521139	0.0684899	0.0568108	0.0198951	0.0336119	0.0261248	0.605134	0	0.0572534	0.0474991	0.0520213	0	0	0.120548	0.0367261	0.0200933	0.000765718	0.0312105	0.05119	0.0661691	0.011115	0.0402163	0	0	0.00803519	0.00973594	0	0.0145655	0	0.0466462	0	0.0318367	0.0294201	0.102779	0	0.0210086	0.00309273	0	0.0635887	0	0	0.0418439	0.0282329	0.0502134	0	0.0491081	0.0399452	0.0386983	0.0418581	0.0673409	0.0522816	0	0.00786988	0.0499925	0	0	0.0651336	0.035808	0.0542647	0	0	0.0319775	0.0457407	0.0619098	0.0268247	0	0	0.0526903	0	0.00496846	0.179583	0	0	0.0696327	0	0.101504	0	0	0.0297307	0	0	0.0525518	0	0	0	0.047409	0	0	0	0.0051035	0	0	0	0.0465635	0	0	0.00663169	0.0185915	0	0.035397	0	0.00900665	0	0	0.0399695	0	0	0	0.0488589	0.0173137	0	0.0220357	0.0412463	0.0603626	0	0
CACTTTACACATTGTC-1_1	0.0341778	0	0.00677287	0	0	0.0212931	0.0179134	0	0.0299698	0.0232405	0.0760184	0.0263201	0.0936314	0.0422932	0.0414309	0.0361707	0.0648778	0.0441636	0.259052	0.0503731	0	0.0780212	0.12275	0.0261306	0.0249213	0.0135782	0.0828949	0.035491	0.0813541	0	0.0202944	0.0159602	0	0.0596772	0.0647223	0.0199905	0	0.041821	0.0187666	0.0444098	0.0575085	0	0	0	0.0412351	0.0225942	0.0374161	0.0272823	0.0264578	0.219457	0.0630151	0.0285942	0.00423967	0.0536048	0.0146905	0	0	0	0.0163003	0.0192815	0.0142621	0.0360549	0.0140423	0.0132639	0.0293259	0.00816888	0.0465158	0.0636967	0.0532883	0	0.166408	0	0.052103	0.012647	0.0524113	0.0274299	0.0489777	0.034262	0	0.0270279	0.0535081	0.030573	0.00300776	0	0.026133	0	0.0436733	0.0541327	0.00665312	0.0184547	0.688905	0.0184804	0.0241058	0.145727	0.041778	0	0.0427928	0.0568514	0.050495	0.00915993	0.0399499	0.00532943	0.0029701	0.0141018	0	0.0320625	0.00317828	0.0450347	0	0	0.00844358	0	0.0268443	0	0.208027	0.212646	0.0118534	0.0331991	0.0140259	0	0.063637	0.0134437	0.0406877	0.0260112	0.0239446	0.0142095	0.00826099	0	0.001034	0.052361	0	0	0.0381252	0.0929396	0.0236621	0.114058	0	0.036649	0.076677	0.0431193	0.0159718	0	0.0275219	0	0.0208426	0.0158872	0.033914	0.00608881	0.00268888	0.0191396	0.0868145	0	0.0525525	0.141205	0.0846132	0.00786988	0	0	0.189345	0.0191253	0.00814126	0	0	0.0245278	0.00722178	0	0	0.0142945	0.0278378	0.0598111	0	0.014297	0.138607	0	0.00183513	0.0484198	0.0332984	0.0548548	0	0	0.0682083	0.0510607	0.0230926	0.0615322	0.0937571	0.0644639	0.106249	0.0571131	0	0	0	0.0565343	0.066307	0.0524767	0.0461723	0	0	0.0220331	0	0.0148387	0.00970266	0.0712913	0.0767314	0.00229058	0.0173065	0.0474952	0.0422316	0	0.134674	0.0219054	0.0440208	0.0175386	0.0169025	0.0119173	0.0755884	0	0.0158883	0.0039658	0.0264793	0.0874018	0.0281514	0	0.0371655	0.042783	0.0202635	0.262959	0.0170786	0.095308	0.0595619	0.0216684	0.0317805	0.0550892	0	0	0.00297307	0.00489682	0.0652217	0	0.0593843	0.0225753	0.00647326	0	0.0457353	0	0	0.0671103	0	0.0127667	0.0235558	0.0261637	0	0	0.0525613	0.0367415	0.0213246	0.0826863	0.0490473	0.1816	0.427238	0.0599674	0	0.0030933	0.103417	0.0144326	0.112518	0.118344	0.0698666	0.0194953	0.0305122	0	0	0	0	0.0223466	0	0.0820704	0.00661445	0.0223963	0.00729232	0.021772	0.0270684	0.032411	0.0197129	0	0.002052	0	0.00586875	0	0	0.12262	0	0.0241343	0.0126124	0	0.0219582	0.037167	0	0	0	0	0.0574977	0	0.00497177	0.0156444	0	0	0.146555	0.0141541	0.0379344	0.0646022	0	0.0695291	0	0	0	0	0.188322	0.0393909	0.0415175	0.0249213	0.00621441	0.0498215	0.00998795	0.029026	0.135751	0.0815205	0.143906	0.110227	0.0248561	0.0408318	0.00235737	0.0647348	0.0272361	0.038317	0.0527705	0.0125844	0.00948758	0.0336641	0.0254027	0.0353454	0.0378617	0.00479688	0.0345981	0.0203764	0.00149903	0.0340442	0	0.0374382	0.0500175	0.0551522	0.0403987	0.0429792	0	0.0376355	0.0522867	0	0	0	0	0	0	0	0	0.00475514	0	0.0713536	0.019815	0	0.0207175	0.0206802	0.00917013	0.0208698	0	0.0175836	0.069892	0.127073	0.0382035	0.0139028	0.0807379	0.0520385	0.0744788	0.0843069	0.134388	0.477901	0.158069	0.0326177	0.060633	0.0369625	0	0.02817	0.0098333	0.559206	0.0318002	0.0426941	0	0.0213332	0	0	0.051229	0	0.0195798	0.00175832	0.00521968	0.0572606	0.0195252	0.0379698	0.0534684	0.0268625	0.0273872	0	0.0519466	0	0	0	0.0274721	0	0.0449002	0.0477507	0.124543	0	0.0103731	0	0	0.1166	0	0	0.0335169	0.018538	0.0453181	0	0.0155299	0.153663	0.0316104	0.0341445	0.0497388	0.0394411	0.0489923	0	0	0.0640084	0	0.0357527	0	0.0551641	0	0	0.0225692	0.0708449	0	0.01787	0.00148352	0	0.0340249	0	0.037472	0	0	0	0	0	0.0217792	0	0	0.00431386	0.0391046	0.106331	0.108179	0	0	0	0.105003	0	0	0	0	0	0.0398085	0	0	0	0.0226915	0.0324449	0.0318688	0	0.117594	0	0.00909409	0	0	0.0539922	0	0	0	0.0285611	0	0	0.113476	0.0443942	0.059478	0	0
CACTTTACACTTCGAT-1_1	0	0	0	0.0468879	0	0.0311782	0.0109054	0	0.0248075	0.0276608	0.104687	0.00849304	0.0303495	0.0611189	0.0199026	0.0673836	0.0335782	0.0371455	0.053244	0.0427777	0.102833	0.0526628	0.0980001	0.0182159	0	0	0.0586164	0.0806169	0.0264833	0	0.00730297	0.00595201	0	0.0945895	0.0994703	0.0450818	0	0.0601466	0.0258495	0.045053	0.035057	0	0	0	0.0210057	0.0357282	0.0433958	0.0400159	0.0956378	0.398891	0.0325828	0.0203845	0.0226292	0.0667814	0.016107	0	0	0	0.0169091	0.0220114	0.0184817	0.0379976	0.0194012	0.0126187	0.0224481	0.0240779	0.0497891	0.126573	0.0544365	0	0.028286	0	0.0475882	0.0142618	0.0363921	0.00990595	0.0688353	0.0350897	0	0.0273194	0.0576146	0.0284743	0.0230128	0	0.0289673	0.0196372	0.0379379	0.11691	0.00802617	0.012875	0.124317	0.0109557	0.0439338	0.0675312	0.0276626	0.0273572	0.0482782	0.101379	0.0720865	0.0420838	0.0452309	0.00300989	0	0	0	0	0.00699343	0	0	0	0.0116013	0	0.0160591	0	0	0.0155201	0.00917182	0.0331912	0	0	0.0423622	0.00216633	0.0373314	0.0242886	0.0198137	0.0245278	0	0.0150262	0.00401345	0.00647954	0	0	0.112277	0	0	0.0206048	0	0.0696408	0.0378522	0.0564215	0.0396628	0	0.0214423	0.021486	0.0250822	0.0191318	0.0578104	0	0.0598111	0.0340399	0.049225	0	0.0753675	0.0547909	0.0689688	0.286254	0	0	0.0427792	0.00229662	0	0	0	0.010843	0.0263873	0	0	0.0148884	0	0	0	0.0478314	0	0.0390346	0.000705819	0.0405177	0	0.035916	0	0	0.0736863	0.0823306	0.0213856	0.0167101	0.0909189	0.130693	0.0812106	0.0546446	0	0	0.0959543	0.0699757	0.0924578	0.0545115	0.0395767	0	0	0.0207293	0.00904265	0.0484739	0.0205017	0.0141814	0	0	0.0175048	0.0535032	0.0404469	0	0.075138	0.0761544	0.0129837	0	0.0114858	0.0343277	0.218408	0	0.0323804	0.0197982	0.211181	0.103456	0.0269007	0	0.0784393	0.0323742	0.006156	0.193075	0	0.0673362	0.0735497	0.0212225	0.0446863	0.01149	0	0.0916404	0.0154337	0.00951881	0.146913	0	0.0608427	0	0.00443374	0	0.0221406	0.0657275	0.00650577	0.0363059	0.00544091	0.0146802	0.0187693	0.0304164	0	0	0	0.0179372	0.0268834	0.144386	0.0779961	0.0210371	0.635113	0.00808198	0.00216938	0.0305177	0.0985007	0.0353044	0.0589114	0.0703729	0.0203985	0.0204738	0.0155824	0	0	0	0	0.038611	0	0.198753	0.0204898	0.0101385	0.00417082	0.0237705	0.0243541	0.000766356	0.0147619	0	0	0	0	0	0.0146097	0.0885924	0.0247639	0.00128626	0	0.00303136	0.0371971	0.047657	0	0	0	0	0.126009	0	0.0310548	0.0161929	0	0	0	0.0118223	0.0781265	0.0751271	0	0.0755196	0	0	0	0	0.197889	0.0292481	0.0419727	0	0.0167993	0.0351515	0.0649411	0.024936	0.0628053	0.0442943	0.067687	0.0822207	0.0337836	0.0443129	0.00853469	0.0239123	0.0129032	0.0125016	0.138408	0.0161056	0.0180133	0.0448737	0.0212919	0.0483791	0.0629906	0.0156444	0.0913899	0.01665	0.0721781	0.0186663	0	0.0561385	0.0317127	0.0163274	0.030805	0.0468506	0	0.0314196	0.0413164	0	0	0.00338691	0	0	0	0	0.00235192	0	0.0432319	0.0116748	0.0329437	0	0.0134706	0.0281131	0.00886598	0.01368	0	0.0128916	0.0762856	0.0376512	0.0545507	0.0155687	0.0395209	0.0432012	0.0865518	0.107994	0.0682427	0.0659811	0.0397721	0.0152595	0.0250391	0.0276794	0	0.0218692	0.00617691	0.47292	0.0849365	0.0362015	0	0.0201327	0.0649078	0	0.0429676	0	0	0.0148606	0.00482955	0.0468601	0.0257816	0	0.0814563	0.000359766	0.00928646	0	0.0233554	0	0	0	0.0291487	0	0.0426032	0.100557	0.146941	0	0.00900813	0.0136135	0	0.0172928	0	0	0.0317398	0.0262329	0.0472415	0	0	0.162289	0.0537245	0.0180538	0.0484605	0.021896	0.0328907	0	0	0	0	0.0224913	0	0	0	0	0.0330091	0.00119241	0.0286814	0.00921506	0	0	0.028342	0.0609654	0.0307842	0.0560636	0	0.043605	0	0	0.0510085	0	0.0622595	0	0.0359566	0	0.0213487	0	0.028223	0	0.0432058	0	0	0	0	0	0	0	0.0283972	0	0.0944386	0	0.0162983	0	0	0	0.0514166	0	0	0	0.14979	0	0.0916404	0.0121983	0	0	0.100884	0	0.0530913	0	0
CAGAATGGTATGTTGC-1_1	0.0100435	0	0.0441667	0	0	0.0304248	0.0325663	0	0.0470975	0.0445604	0.0393196	0.0328698	0.000887884	0.0432676	0.0422652	0.02847	0.210463	0.0734871	0.0432343	0.0419305	0.358342	0.0552422	0.0320843	0.0398279	0.0257083	0	0.0658448	0.0250881	0.0434854	0	0.024534	0.039248	0	0.0351368	0.042844	0.0220454	0	0.0383376	0.0690835	0	0.082215	0	0	0	0.0383751	0.0391029	0.0463569	0.0435325	0.0763754	0	0.0711826	0.0566968	0.00420787	0.0334271	0.0511018	0	0.0589258	0	0.0172568	0.0462661	0.0261702	0.056096	0.0321361	0.0339277	0.0402707	0.0126369	0.0573797	0.033547	0.0455183	0.0413731	0.0864775	0.00721406	0.089885	0.0279003	0.0614339	0.043436	0.0396868	0.0851546	0	0.0772574	0.0597153	0.0387534	0.00893832	0.0403238	0.0213611	0	0.070011	0.0423272	0.00668661	0.0223521	0.154912	0.0310999	0.0373208	0.058842	0.0558243	0	0.0857504	0.0321793	0.0448853	0.0117092	0.0546214	0.00125642	0	0.000102372	0	0.0380086	0.00205011	0.00505737	0	0.0688514	0.0120426	0.0370409	0.0565354	0	0	0.0873618	0	0.108638	0.0284015	0	0.0883662	0.0097485	0.0524088	0.0469092	0.0354169	0.0884706	0	0.0611123	0.00235905	0.0349161	0	0	0.0770666	0	0	0.0160577	0	0.0347895	0.0332966	0.0437029	0.0281446	0	0.0393713	0.0583371	0.0541254	0.0425183	0.0792865	0.00240239	0.0388903	0	0.0216505	0	0.053938	0.0463629	0.113899	0	0	0	0.0472088	0.00918648	0.0132793	0.149003	0	0.0336219	0.0128387	0.0894544	0	0.0155616	0.00191346	0	0	0.101784	0.0396215	0	0.00199512	0.079835	0.0236446	0.0663494	0	0	0.0608738	0.0606047	0.057568	0.0451163	0.0476554	0.0455006	0.0475603	0.0608076	0.0164893	0	0	0.0336846	0.0567043	0.0713433	0.0809959	0	0.0595863	0.0400761	0.00533918	0.0202564	0.0174337	0.0204877	0	0.00431884	0.0212378	0.0957337	0.0925051	0	0.0684035	0.0452098	0.0128447	0	0.00343155	0.252249	0.0124794	0	0.0756053	0.0274211	0.021271	0.0418741	0.0157292	0.0120672	0.0559745	0.060444	0.0445377	0.408464	0	0.0473992	0.0434128	0.033788	0.030268	0.0961175	0	0	0	0.0135662	0.0332421	0.0416729	0.0507763	0.0377155	0	0	0.0990256	0.0377978	0.0401439	0.0475799	0.0364152	0.0331358	0.0383493	0.0464074	0	0	0	0.0406438	0.0479738	0.189927	0.0444559	0.0346952	0.164522	0.0315019	0.00109648	0.0393931	0.0459178	0.00696561	0.070134	0.0583706	0.0378305	0.0460041	0.040507	0	0.0284331	0	0.01701	0.077086	0	0.0418997	0.0169765	0.033522	0	0.0206594	0.0452909	0.00726269	0.0301638	0.00915768	0.0286231	0.0587618	0.0246543	0	0.0302957	0.0598861	0.0316194	0.0222895	0.0112544	0	0.0343473	0.0400448	0	0.166142	0	0.0482686	0.0784179	0.00472193	0.0547894	0.0245636	0	0	0	0.00988691	0.0498691	0.0436245	0	0.0473955	0	0	0	0	0.067897	0.0575304	0.0373634	0	0.0138347	0.0505706	0.0385139	0.0514191	0.0489366	0.0487638	0.0472422	0.05723	0.0496344	0.0180133	0.0297906	0.00954476	0.0525812	0.0182897	0.26805	0.026026	0.0521161	0.0596078	0.0314276	0	0.0300706	0.0124419	0.0374373	0.0295057	0.00412232	0.0381228	0.0594883	0	0.0498426	0.0437356	0.0843951	0.0582059	0	0.0499675	0.0575478	0.12723	0.00734523	0.0285498	0	0.0416448	0	0	0.0498969	0	0.125079	0.0686405	0.0593719	0	0.0322993	0.040569	0.00459267	0.00851113	0	0.0319742	0.0462361	0.0413084	0.036473	0.0325303	0.0637905	0.0609175	0.0524156	0.0423693	0.0642999	0.0797062	0.0496443	0.0677649	0.0524756	0.0633562	0	0.0296269	0.0295432	0.30858	0.022298	0	0	0.0502161	0	0	0.0884888	0.0132739	0.00272376	0	0.0131568	0.0491888	0.14128	0	0.0456531	0.0150802	0	0	0.0120077	0	0	0	0.0484557	0	0.0108371	0.0268664	0.0971524	0	0.0242321	0.0195505	0	0.0900315	0	0.0153264	0.0505453	0.0193361	0.053352	0	0	0.0367261	0.0356828	0.0453708	0.0659336	0.0549124	0.0013026	0	0.0421226	0.115542	0	0.0626277	0.0403987	0	0	0	0.0400341	0.0379424	0.0880261	0.045594	0.0237725	0	0.0351906	0	0.00749693	0.241943	0	0.105398	0.0288353	0	0.162469	0	0	0	0.165442	0	0.0363719	0.024659	0.0289467	0	0.0322977	0	0.0566632	0.04617	0.010684	0	0	0	0.0368573	0	0	0.0297167	0.021511	0	0.0650577	0	0.00655824	0.0638335	0	0.0574263	0.312172	0	0	0.0676482	0.0201792	0	0	0	0.0528483	0	0
CAGAATGGTGACCTAT-1_1	0	0	0	0	0	0.0549466	0.0239095	0	0.0476811	0.0426848	0.0366855	0.0295135	0.0268787	0.0510224	0.0623484	0.0290357	0.124599	0.0818642	0.0602945	0.0435786	0.163694	0.051239	0.0293395	0.0391519	0.0472718	0.00759706	0.0659911	0.0261374	0.0328032	0	0.0248121	0.0558696	0	0.0375564	0.0414335	0.0261601	0	0.0392156	0.0433449	0	0.0666578	0.100997	0	0	0.0532659	0.0190887	0.0275841	0.0187932	0.0798231	0.0394993	0.0732477	0.0522075	0.00518299	0.043951	0.0946485	0	0.0607949	0.0348696	0.0254323	0.04166	0.0385262	0.0610007	0.0333986	0.0322743	0.0451827	0.0136863	0.0587135	0.0420454	0.0530323	0	0.0623432	0	0.0926117	0.0332258	0.0490406	0.0442992	0.030439	0.0755442	0	0.0687992	0.0536774	0.0721531	0.0111687	0	0.0307134	0.0159271	0.0712625	0.0411513	0	0.0249838	0.0827857	0.0271718	0.0338334	0.0560031	0.0577506	0.0577125	0.0785759	0.0412082	0.0514899	0.00954262	0.0635069	0.00334125	0.00768907	0.00516981	0	0	0.00589559	0.0171503	0.0819467	0	0.0221337	0.0516264	0.0501391	0	0.0543022	0.0272335	0.0488516	0.106021	0.0178384	0	0.0775318	0.0115256	0.0731868	0.0366988	0.0471339	0.0498863	0	0.044596	0	0.00209864	0	0	0.0369593	0.0254834	0.00201994	0.0218555	0.0012401	0.0585689	0.0413329	0.0438798	0.0450618	0	0.0409205	0.00934393	0.054703	0.0406611	0.0481427	0.0147733	0	0	0.022992	0.0394077	0.0537903	0.0381167	0.184362	0.0575551	0	0	0.0429771	0.0115227	0.0107465	0	0	0.0224729	0.0184557	0.0384313	0	0	0.0408617	0	0	0.036595	0.0236485	0	0.00355262	0.0778129	0.033788	0.0646909	0	0	0.0621784	0.0588263	0.0537091	0.0462183	0.0471199	0.0440033	0.0447117	0.0506707	0	0	0.0187711	0.0396314	0.0613646	0.0679817	0.0812447	0	0	0.0456506	0.0168508	0.0370569	0.0139987	0.0319263	0.0637461	0.00469634	0.0190473	0.0821348	0.0820757	0.0020414	0.0604046	0.021583	0.0193239	0.00697047	0.0130739	0.260343	0.0249588	0	0.0869202	0.0153694	0.0265261	0.0463608	0.0195555	0.0325289	0.050216	0.0613722	0.0242043	0.286953	0.0279698	0.0114526	0.0443432	0.0178384	0.0212742	0.0527282	0	0	0	0.00771998	0.0363847	0	0.0350188	0.0295308	0.0140993	0	0.110673	0.0363243	0.0634388	0.0498792	0.106098	0.0319116	0.0447422	0.0604919	0.0199709	0	0	0.0393712	0.0677981	0.357608	0.0431075	0.026216	0.0804109	0.0156951	0	0.0205491	0.0421335	0.0118791	0.0675036	0.053815	0.0346037	0.0463297	0.0405102	0	0.0301933	0	0.0165406	0.0132525	0	0.0271362	0.00269825	0.0324077	0.0030201	0.0219408	0.0460631	0.0179209	0.0455917	0.0435944	0.0040457	0.0249869	0.0115054	0	0	0.0541148	0.0288912	0.0199935	0.00158426	0	0.0206465	0.0283471	0	0	0	0.0453115	0.0914724	0	0.0252336	0.0300725	0	0.0437095	0.26915	0	0.0295293	0.0627832	0.0725528	0.0564948	0	0	0	0	0	0.0606239	0.0394429	0	0.0099023	0.0493793	0	0.0491571	0.0493511	0.0533482	0.0449264	0.0455066	0.0468973	0.0269325	0.019204	0.0216523	0.0352963	0.0266391	0.312731	0.022117	0.0580185	0.0573222	0.0265501	0.0648368	0.0366336	0.0116243	0.0354875	0.0327928	0	0.0321279	0.0346275	0	0	0.0346695	0.163581	0.0647177	0	0.0328786	0.0536818	0	0	0.0101815	0	0.0652545	0	0	0.0354597	0.0040246	0.0940189	0.0451207	0.0577369	0	0.019514	0.0350094	0.0200739	0	0	0.0447759	0.0452554	0.0382749	0.0231218	0.03059	0.061246	0.0699811	0.0474391	0.030042	0.059033	0.0351731	0.0562416	0.0779752	0.0486487	0.0616464	0	0.0386921	0.0694497	0.329607	0.058208	0	0	0.0264553	0	0	0.0750498	0.0273872	0.0198924	0.0225745	0.0207039	0.0431711	0.125094	0.0127084	0.0401992	0.00848449	0	0	0.0171353	0	0	0	0.0548315	0.00888834	0.0163041	0.0327553	0.115805	0	0.045632	0	0	0.105393	0	0.0565042	0.0598122	0.01852	0.0557829	0	0	0.00327245	0.0379123	0.0382515	0.0641622	0.0558262	0.0158483	0	0	0.0726361	0	0.0547509	0	0	0	0	0.0380422	0.0481414	0.00390579	0.0540675	0	0	0.0453388	0.010808	0.0267513	0.0706041	0	0.0549143	0.0448688	0	0.188166	0	0	0	0.112277	0.0140492	0.0481586	0	0	0	0.0467332	0	0	0.0148872	0.0076791	0	0.0486621	0	0	0	0.0609916	0.0543966	0.0105863	0	0.0643582	0	0.0762942	0	0	0	0.225866	0	0	0.0893232	0	0	0.0287813	0	0.0528029	0	0
CAGACCAAGCCAAACG-1_1	0.127717	0	0.037537	0	0	0.0478381	0	0	0.0419848	0.0473542	0.0376025	0.0461851	0.0343046	0.0430854	0.0624516	0.0220135	0.19931	0.0685276	0.0380702	0.0380579	0.375787	0.0537307	0.0440042	0.0401324	0.0677335	0	0.0702559	0.0265535	0.0416079	0	0.0328123	0.059432	0	0.0375818	0.0436281	0.0297793	0	0.0328858	0.0397732	0.0263683	0.0751735	0	0	0.0338405	0.0524896	0.0381611	0.0557576	0.0341076	0.0994604	0	0.0742644	0.0542095	0.00543737	0.0275089	0	0	0.0707634	0.0114618	0.0246726	0.0444275	0.0398922	0.056414	0.0394645	0.0344796	0.042535	0.00962439	0.060619	0.0523828	0.0518064	0.033878	0.0625485	0.010362	0.0975337	0.0335519	0.0624118	0.0400024	0.034248	0.0751639	0	0.0772468	0.0603363	0.0504101	0.00913799	0	0.0287452	0	0.0763678	0.0426535	0	0.0473526	0.140222	0.0223739	0.0406211	0.0544634	0.053969	0.0829711	0.0861257	0.0404107	0.0549587	0.0306956	0.0635575	0.00470812	0.00454704	0.0018427	0	0.00338114	0.00191667	0.00959868	0	0.128905	0.0170637	0	0.0700579	0	0.0204617	0.0632763	0.0123975	0.108223	0	0.0253688	0.0830697	0.0049758	0.0802071	0.043284	0.0478265	0.0532529	0.00246113	0.0750262	0	0.00944386	0	0	0.0328203	0	0.00758132	0.0270809	0	0.0318807	0	0.0275711	0.0483968	0	0.04636	0.0655324	0.0575185	0.0371607	0.0686814	0.0128265	0.0559418	0	0.0465419	0	0.0492212	0.0441539	0.0599383	0.0975866	0.0306687	0	0.037729	0.0388842	0.020516	0	0	0.0181445	0.0270045	0	0	0.010018	0.0353065	0	0	0.0853445	0	0	0.00241861	0.0805797	0	0.056711	0	0.0216159	0.0582338	0.0631238	0.0415621	0.0526283	0.0433544	0.0501866	0.0436383	0.0571886	0	0	0	0.0347843	0.0663426	0.0730199	0.0840941	0	0.0235347	0.0590477	0.0370656	0.0237921	0.0161397	0.0479777	0.137854	0.00327592	0.0353673	0.103361	0.0998003	0	0.0684809	0.0249504	0.00692803	0	0.0122799	0.141171	0.0703043	0	0.0525451	0.0456145	0.033901	0.0464625	0.0013037	0	0.0543796	0.0678622	0.0038475	0.18419	0	0.0494079	0.0473373	0.0181532	0.0255003	0.143914	0	0	0.0433718	0.00459701	0.0340782	0	0.0705177	0	0.0145722	0	0.205831	0.00627358	0.029231	0.0630892	0.112394	0.0443594	0.0390432	0.0482511	0.0145212	0	0	0.0360809	0.059629	0.162644	0.0463742	0.0115933	0.0488761	0.0325512	0.00304184	0.0151386	0.0426867	0.0119078	0.0604947	0.0537291	0.0350677	0.0502637	0.051433	0	0.00754832	0	0	0.038747	0	0.0442086	0.00740144	0.0394632	0.00252189	0.0292333	0.0427191	0.0207859	0.0373921	0.050415	0.0305235	0.0131165	0.0176341	0	0.0270939	0.0681307	0.0322141	0.0250708	0.00191346	0	0.0225842	0.0487312	0	0	0.0451207	0.0631499	0.0939098	0	0.0421976	0.0366784	0	0.0210225	0.00612102	0	0.0377013	0.0615206	0.13836	0.0501911	0	0.0139173	0	0	0.0836985	0.0649282	0.0549718	0	0.00563372	0.0583374	0.0114259	0.0596733	0.0498974	0.0458601	0.0457998	0.0252801	0.0571462	0.030805	0.0318533	0.0315401	0.0358728	0.0150741	0.218732	0.0240382	0.0376006	0.0625784	0.0476402	0.0385486	0.0415122	0.0306891	0.0374024	0.0290569	0	0.0419655	0.00750666	0.0493179	0.0686137	0.0410913	0.110403	0.0625559	0	0.0543347	0.0617236	0	0.0184214	0.0105555	0	0.0507608	0.0620497	0	0.0187792	0.00572476	0	0.0637437	0.0162522	0	0.0330765	0.0441711	0.0272519	0	0	0.0316294	0.04647	0.039462	0.028686	0.034158	0.0621434	0.0704802	0.0481147	0.0294696	0.0608427	0.103043	0.0542472	0.0456437	0.0591273	0.0625488	0.0501994	0.0346154	0.0303004	0.331907	0.0149819	0	0	0.0366639	0	0	0.0928229	0	0.0267018	0	0.0173003	0.0424399	0.12901	0	0.0363811	0.0101334	0	0	0.018931	0	0.0194623	0	0.0498775	0	0.0152107	0.0274818	0.0698882	0	0.0218845	0.00532943	0	0.0875971	0	0.0280772	0.0558427	0.0256859	0.0517387	0	0	0	0.0357188	0.0433278	0.0663388	0.063083	0.0247856	0	0	0	0	0.054247	0	0.00764503	0	0	0.0152774	0.0495485	0.0605107	0.0542963	0	0	0.0349163	0	0.0119091	0.13806	0	0.10738	0.0489822	0	0.185205	0	0	0.0364929	0.171319	0	0.0580936	0.003454	0	0	0.0328846	0	0	0	0.0124964	0	0	0	0.0531217	0	0.0296432	0.0390346	0.0318603	0	0.134453	0	0.0285065	0.0689052	0.0803778	0	0.21852	0	0	0.0233473	0	0	0	0	0.0529552	0	0
CAGACCAAGCGATAAC-1_1	0.0658072	0	0.0664409	0.00541227	0	0.0371728	0.0592115	0	0.0488723	0.0537288	0.0489341	0.0345366	0.050448	0.0561398	0.0517606	0.0261595	0.121301	0.0850139	0.0586203	0.0464317	0.122246	0.0646771	0.0561359	0.0402582	0.00734523	0.0195173	0.0799408	0.029203	0.0400072	0	0.0168842	0.036056	0	0.0438505	0.0501685	0.0280158	0	0.0417978	0.03041	0	0.0773719	0	0	0	0.0509268	0.0314281	0.0362518	0.0509014	0.012367	0.0576375	0.0810428	0.0542862	0.0112351	0.032305	0	0	0.0531873	0	0.0175501	0.0531415	0.0319191	0.061759	0.0370572	0.0309318	0.0425768	0.00810119	0.0888631	0.0815767	0.0711849	0	0.0693006	0.0204617	0.0942912	0.0275794	0.0600285	0.0458074	0.0384678	0.0738889	0	0.0721221	0.0607931	0.0583763	0.00687367	0	0.0313047	0	0.0761403	0.0535898	0.0203836	0.0393078	0.189485	0.0170721	0.0396833	0.0609529	0.0555412	0.0532904	0.0962007	0.0485886	0.0750967	0.0304796	0.0833253	0.00204686	0.0103805	0	0.0359452	0.0201702	0.00529511	0.0079989	0.0171389	0	0.0296751	0	0.0239062	0	0	0.0289173	0.0343943	0.0896216	0	0	0.0637729	0.00515068	0.0860887	0.0389646	0.0500978	0.0140565	0.000600973	0.11469	0	0.0224816	0	0	0.016381	0	0	0.0303772	0	0.0237408	0.0283316	0.0471427	0.0436419	0.0779993	0.0393597	0.0306301	0.0534932	0.0339358	0.089206	0.000400398	0.0574502	0.0105352	0.0331399	0.030197	0.0799927	0.055363	0.230214	0.0459077	0.0411619	0	0.0481937	0.0146311	0	0	0	0.0314795	0.0433307	0.0239376	0	0	0	0	0	0.0554827	0.0449264	0	0	0.0843437	0	0.113967	0	0	0.0685349	0.057906	0.0620124	0.0715424	0.053111	0.0601088	0.051362	0.0582454	0.0274322	0	0	0.0349244	0.0910496	0.0822416	0.0980377	0	0.00059961	0.0438458	0.000432072	0.029917	0.0123095	0.0517283	0	0	0.0311362	0.105883	0.0984858	0	0.0745274	0.0337839	0.0208157	0.05389	0.0208446	0.0920027	0.130078	0	0.122453	0.0528825	0.0321508	0.0766892	0.0267735	0	0.0572588	0.0711209	0.0166259	0.296118	0	0.0494678	0.0522967	0.0130115	0.0222084	0.0588667	0	0	0	0	0.0436072	0	0.0212353	0.0069255	0.0271197	0	0.0886374	0.0353642	0.00329786	0.0643067	0.0379698	0.0184865	0.033852	0.0531707	0	0.0292643	0	0.0269013	0.0734783	0.351312	0.0537051	0.035863	0.229359	0.0308767	0.00584788	0.0205491	0.0497078	0.0110053	0.0675844	0.0639235	0.0420115	0.0479181	0.039638	0	0.0575771	0	0.00693102	0.084917	0	0.0522091	0.0187566	0.0416298	0	0.0197894	0.0510186	0.0426565	0.032087	0.0228942	0.0178734	0.0078043	0.0133718	0	0.00107622	0.100435	0.0583421	0.0217649	0.0367673	0	0.0236097	0.0495446	0	0	0	0.0745016	0.0713867	0	0.00929396	0	0	0.0549626	0.0687303	0.0324589	0.0447709	0.0626333	0.12367	0.075731	0	0.008505	0	0	0.160793	0.0618992	0.0665095	0.00201119	0.00940311	0.0482291	0.00415841	0.0509647	0.0594434	0.05547	0.0578236	0.0436975	0.0616766	0.057471	0.0260245	0.0309145	0.0637778	0.0312313	0.372846	0.0858963	0.0320916	0.0711394	0.0524947	0.0482134	0.0442858	0.0229215	0.0420903	0.0291028	0	0.031688	0	0.0350397	0.0269325	0.0290031	0.11505	0.0629901	0	0.0567031	0.0543587	0	0.0553807	0.00811403	0	0	0.0822665	0.0120672	0.0263053	0	0.0143757	0.0245692	0.0227678	0	0.0256001	0.0439716	0.0375017	0.0136411	0.0930745	0.0282267	0.0505518	0.038917	0.036427	0.030549	0.071663	0.0688634	0.056227	0.0427961	0.0726935	0.0643442	0.0597137	0.0577059	0.068511	0.0620241	0.0407555	0.0471325	0.0295215	0.434983	0.026641	0.0413825	0	0.0396784	0	0	0.0958244	0	0	0	0.00847526	0.0435044	0.0735989	0	0.0469154	0	0	0	0.0223927	0	0.0129416	0	0.0527564	0.0417875	0.0341998	0.0259527	0.167149	0	0.0219957	0.0136411	0	0.0275761	0.0407922	0.0551051	0.053489	0.00818827	0.0502726	0	0.0612802	0.0310171	0.0428503	0.0362293	0.06878	0.0588899	0.0249303	0	0	0	0	0.0537361	0	0	0	0	0.0186921	0.0235938	0.115483	0.0517874	0	0	0.0509989	0	0.0221115	0	0	0	0.0979643	0	0.100863	0	0.0612102	0.00821966	0.0505072	0	0.0473669	0.0332721	0.00332887	0	0.0507467	0	0	0	0.0140227	0	0	0	0.0341684	0	0	0	0.0282893	0	0.142078	0	0.0486184	0	0.0298006	0	0.330535	0	0	0.0807975	0.00371297	0	0	0.00508516	0.0610802	0	0
CAGACCAAGGCTTAAA-1_1	0.110178	0	0.0782696	0	0	0.0340786	0.0278819	0	0.061266	0.0506858	0.0324079	0.041181	0	0.0479352	0.0363907	0.0225689	0.166272	0.0751628	0.0708466	0.0410808	0.288431	0.0534496	0.0344879	0.039484	0.142392	0	0.0724425	0.0201058	0.0374612	0	0.0243579	0.052219	0	0.0347699	0.0401293	0.023289	0	0.0390764	0.0747437	0	0.0754957	0	0	0	0.0491799	0.0289532	0.0535008	0.027027	0	0.0441463	0.0749728	0.0556464	0.0162697	0.0432571	0.093809	0	0.0387592	0	0.0199593	0.0384636	0.0403192	0.0626523	0.0410609	0.0364707	0.0480504	0.0365456	0.0559741	0.028342	0.0460536	0	0.0640768	0.0112364	0.102475	0.0445631	0.0614865	0.0383113	0.0382167	0.0770006	0	0.0603305	0.0795218	0.0457203	0.00253196	0	0.0278791	0	0.0760634	0.0410022	0	0.00659571	0.0830066	0.0420901	0.0338136	0.0542222	0.0615516	0.107255	0.090602	0.036467	0.042448	0.0103204	0.064316	0.00471503	0.00482568	0	0.00187901	0	0.00785472	0.0397021	0.0689052	0.0160626	0.00782575	0.0426023	0.0449291	0	0	0.102272	0.034472	0.112175	0	0	0.0877351	0.00322129	0.0829135	0.043991	0.0441871	0.0536901	0.00602881	0.0549843	0	0.011595	0	0	0.0508336	0	0	0.025544	0	0.0449741	0.0160469	0.0499723	0.0360162	0	0.0481137	0.0910658	0.055031	0.0442006	0.0614341	0.0255288	0	0.0144386	0.0683252	0	0.0525525	0.0404751	0.149893	0	0.0152151	0	0.0359811	0.0269457	0.024858	0.0358867	0	0.0164393	0.0501204	0	0	0.0186699	0	0	0	0.0589367	0.0302748	0.0309549	0.00061171	0.0887594	0.0313396	0.0754265	0	0	0.0598776	0.0605299	0.0554314	0.0447958	0.0451846	0.0440333	0.0419318	0.0494719	0.00789487	0	0	0.0401579	0.066707	0.0772237	0.09122	0	0	0.0662408	0.00407382	0.0460559	0.0190665	0.0212045	0.0480063	0.00264249	0.0197388	0.0927003	0.0970638	0	0.0645503	0.0192718	0.00475986	0	0.00652279	0.28504	0.0505172	0	0.0657259	0.0388556	0.019474	0.0328882	0.022608	0.0100013	0.0511448	0.0703252	0.039501	0.363204	0.0283316	0.0573227	0.0468972	0.0301417	0.0295327	0.108867	0	0	0	0.0191376	0.0239408	0	0.0510787	0	0.00781816	0	0.120911	0.00678708	0.0255734	0.0671862	0.133807	0.0135897	0.0484563	0.0577661	0	0	0	0.0372636	0.0454068	0.472193	0.0702236	0.0150289	0.139283	0.0345159	0	0.0212815	0.0423619	0.0131863	0.0661223	0.0586794	0.0444253	0.0463538	0.0500164	0	0.0238297	0	0	0.0540982	0	0.0381938	0	0.0440181	0.00345217	0.0286005	0.0447999	0.0193475	0.0418525	0	0.0146438	0.0255115	0.0127218	0	0	0.0431719	0.0506471	0.0413127	0.0040121	0	0.0230254	0.0455863	0	0	0	0.118191	0.0465418	0.0334351	0.0467446	0.0407326	0	0.0290553	0	0.0148537	0.0264979	0.0478564	0.0593614	0.0595605	0	0	0	0.167366	0.080674	0.0636396	0.035672	0	0.0109312	0.0543216	0	0.0532956	0.0520271	0.0552509	0.0462671	0.0529604	0.0441602	0.0203451	0.0358565	0.0235289	0.0235462	0.0461249	0.243442	0.0183372	0.0365512	0.0552495	0.0464813	0.0497045	0.0287732	0.0231668	0.0285062	0.0332985	0	0.0426124	0	0	0	0	0.143607	0.068266	0	0.0489482	0.0607477	0.13405	0.0320625	0	0	0.0643363	0	0	0.0380287	0	0.0587618	0.0493747	0.0592987	0	0.0254656	0.0442898	0.03151	0.0329952	0	0.0298306	0.0472451	0.0383413	0.0333389	0.034817	0.0644292	0.0699479	0.0518384	0.0277023	0.0708894	0.0383631	0.0579731	0.0661926	0.0448137	0.0652934	0.0115425	0.0294291	0.0372237	0.218379	0.017168	0	0.0298706	0.0543511	0	0	0.0789457	0	0	0.00232552	0.0281029	0.0460127	0.134916	0.0208309	0.0337273	0.0144206	0.010808	0	0.024805	0	0.0166892	0	0.0561755	0.0713536	0.0163791	0.0213731	0.0976951	0	0.0403987	0.0254322	0	0.0714795	0	0	0.0622197	0.0318203	0.0552758	0	0	0.0137123	0.0386029	0.0376782	0.068089	0.0661368	0	0	0	0.105165	0	0.0550409	0	0	0	0	0.0278158	0.037696	0.00617932	0.0483554	0	0	0.0435664	0.0731375	0.0195325	0.166692	0	0.109712	0.102581	0	0.195196	0	0.091757	0.0813804	0.10843	0	0.0599185	0	0	0	0.0372419	0	0	0.0181663	0.0333874	0	0.00183631	0	0.0353489	0	0	0.0183001	0.0240412	0	0.196013	0	0.0108867	0	0	0	0.174974	0	0	0.029053	0.025789	0	0	0	0.0530552	0	0
CAGACCAAGGTATGGT-1_1	0	0	0.0234666	0.00949909	0	0.0224124	0.0558762	0	0.0603371	0.0464492	0.0345727	0.0282634	0.0194931	0.0450095	0.0600519	0.0287041	0.210853	0.0738908	0.0359244	0.038279	0.377623	0.0533197	0.0405254	0.0406768	0.0732949	0	0.067282	0.0230405	0.03267	0	0.0354603	0.0190376	0	0.0404395	0.0384678	0.0278409	0	0.0364638	0.0393898	0	0.0730242	0	0	0	0.0459845	0.0355693	0.0502091	0.0361826	0.0445211	0.0626593	0.0594488	0.0578249	0.00391109	0.0394655	0.0271773	0	0.0776823	0.0164662	0.0266982	0.0484584	0.0332	0.0605343	0.0339541	0.0376856	0.0456362	0.0185041	0.0586026	0.0422013	0.0422811	0	0.0403987	0.00511542	0.0925312	0.0327655	0.0577871	0.0326668	0.0420061	0.0914505	0	0.0898174	0.0610114	0.0331713	0.0119461	0	0.0328453	0	0.0714413	0.0341633	0.00984573	0	0.0493179	0.0384934	0.0324793	0.0575327	0.0596838	0	0.081878	0.0385495	0.0457614	0.00532066	0.0560226	0.00338267	0.00461226	0	0.0204007	0.0213944	0.00208651	0.0195758	0	0.0670756	0.0250071	0	0.0358411	0.0827462	0.242392	0	0.0124364	0.119719	0	0	0.0797919	0.00722111	0.0614211	0.0390963	0.0436179	0.0698234	0.00823238	0.0967471	0.00137867	0.00341028	0	0.00209864	0.0649994	0	0.0204092	0.0123586	0	0.0627276	0.0568167	0.0342325	0.0324284	0	0.0617227	0.0531155	0.0599169	0.0506583	0.0838755	0.0119981	0	0.0303882	0.0149295	0.0259998	0.032646	0.0439933	0.124296	0.047639	0.015549	0	0.0344776	0.0499317	0.0117234	0	0	0	0.0139189	0	0	0.0129482	0.0120363	0	0	0.0701294	0	0.0882476	0	0.0850266	0.00300804	0.0587427	0	0	0.0583011	0.0616702	0.0552945	0.0542045	0.0460057	0.0396967	0.0433498	0.0606627	0.0270824	0	0.0110761	0.0323664	0.0596303	0.065465	0.079466	0	0.0385999	0.044192	0.0444726	0.0462498	0.0156645	0.0360404	0.148085	0	0.0130464	0.0860335	0.0782699	0.0031098	0.0748112	0.036589	0.0130849	0	0.00201356	0.259294	0.0444086	0	0.0475064	0.0475588	0.0224223	0.034389	0.0139697	0	0.0539832	0.0674426	0.0215926	0.317873	0	0.010763	0.0357917	0.037723	0.0312676	0.138353	0	0	0	0.00811972	0.0336678	0	0.0267665	0	0.000709398	0	0.144041	0.0186198	0.0557338	0.0421381	0.096887	0.039442	0.0398125	0.049547	0	0	0.048364	0.0297452	0.064416	0.13893	0.0742404	0.0187862	0.155962	0.036034	0.00405579	0.0174668	0.0382435	0.00958711	0.0632015	0.0515135	0.0347188	0.051595	0.0385788	0	0.0271469	0	0.016513	0.0568381	0	0.0394468	0.00677372	0.0528561	0.00325377	0.0413294	0.0474589	0.0290862	0.0495616	0.0596203	0.0276437	0.0757476	0.00931386	0	0	0	0.0433718	0.0292286	0	0	0.0285581	0.0471852	0	0	0	0	0.0645124	0	0.0453955	0.00627206	0	0	0.128541	0	0.0436156	0.0411511	0	0.0433039	0	0.0141934	0.070829	0	0.134251	0.0658161	0.030986	0	0.00476777	0.0517509	0	0.044005	0.0459024	0.0491007	0.0453	0.0218306	0.0306801	0.017905	0.0308399	0.00306724	0.0591654	0.0457412	0.209627	0.0214593	0.0987233	0.0469055	0.0463372	0	0.0330987	0.0356768	0.0455268	0.0367135	0	0.0381474	0	0	0.050309	0.0468835	0.125169	0.070037	0	0.0653525	0.0576755	0	0.0642416	0.00568294	0	0.0443337	0	0	0.043203	0	0.0976915	0.0639233	0.0552966	0	0.024295	0.045131	0.0181121	0	0	0.0455104	0.0462928	0.0306578	0.0374993	0.0328103	0.0586069	0.0650882	0.0486743	0.0379512	0.0599909	0.0496957	0.0563413	0.0643735	0.0614403	0.066631	0.013809	0.0318438	0.0383921	0.280571	0	0	0.0666667	0.00762979	0	0	0.0816774	0	0.00196468	0	0.0301343	0.038982	0.146532	0	0.0333652	0	0	0.00718711	0.021841	0.0889297	0.0111428	0	0.0573206	0	0.0218108	0.0231736	0.0711365	0.0131324	0.0262152	0	0	0.105855	0.0205273	0.0573309	0.0631219	0.028206	0.0568159	0	0.00453305	0.0155086	0.0374113	0.0420874	0.067329	0.0593542	0	0	0	0.071237	0	0.0453899	0	0.0509669	0.0333683	0	0.01903	0.0356371	0.0553807	0.0333415	0	0	0.0490977	0.0270724	0.0161949	0.201919	0	0.107963	0.0309759	0	0.16634	0	0.0542148	0.00792818	0.168031	0.0282733	0.0448308	0	0.0117596	0	0.0466443	0	0	0	0	0	0.0276102	0	0	0	0.0822403	0.0497796	0.00132857	0	0	0	0.0142095	0	0.0791186	0	0.220881	0	0	0.0675826	0	0	0.0287813	0.0336589	0.0566453	0	0
CAGACCAAGTTGACCC-1_1	0	0	0.0233712	0	0	0.0293109	0.122358	0	0.0782344	0.0413844	0.0325	0.0298999	0	0.0546253	0.0289853	0.0194021	0.0206866	0.0885603	0.0481154	0.0326962	0.230194	0.0564435	0.0442316	0.028605	0	0	0.0865205	0.0190944	0.0224378	0	0.0371645	0.0176797	0	0.0287534	0.0373851	0.0125821	0	0.0238309	0.0100997	0	0.0376282	0	0	0	0.0793415	0.0245199	0.0606448	0.0303168	0.0597362	0	0.0545615	0.0802418	0.000731343	0.0218594	0	0	0.00308237	0	0.0266772	0.0833434	0.03272	0.086602	0.0243195	0.0705941	0.0836469	0	0.0578221	0.0373183	0.0535055	0	0.0796569	0	0.0800904	0.0213887	0.0674799	0.0281358	0.0431721	0.0570232	0	0.0403616	0.037544	0.0442998	0.00631715	0	0.0170306	0	0.0881327	0.0289083	0	0.0234514	0.13006	0.0252389	0.037327	0.0664992	0.0919685	0.0148404	0.101459	0.0312573	0.0476357	0.0119375	0.0401171	0	0.00528809	0	0	0.0197622	0.00317828	0	0	0	0.00444244	0	0.0185866	0	0.606768	0.0394104	0.0321402	0.0813281	0.00416229	0	0.030853	0.00455833	0.0593224	0.0465573	0.0406312	0.0140783	0	0.0874082	0	0.0205404	0	0	0	0	0.00162644	0.0239541	0.0443575	0.0432149	0.0353185	0.0246148	0.0345444	0	0.0507122	0	0.0705389	0.0523289	0.0370059	0	0.0470881	0	0.0277339	0.0818468	0.0741094	0.0487314	0.168304	0.0233473	0.0207002	0.149633	0.0356708	0	0	0	0	0.0248339	0	0.00662382	0	0.00821636	0	0	0	0.0556576	0.00750068	0	0.000616415	0.0956745	0	0.104836	0	0	0.0508165	0.0380496	0.0373877	0.0587047	0.0485281	0.0428642	0.0467358	0.0463421	0	0	0.0950216	0.028593	0.047844	0.0643134	0.0828871	0	0.0225603	0.0344544	0	0.015888	0.00119519	0.0271368	0.0418416	0	0.0221711	0.0838082	0.0815054	0	0.0370014	0.0192924	0.00820491	0	0.0350529	0.0865313	0.0224104	0	0.130828	0.0512931	0.00977947	0.0278037	0.020414	0	0.0451176	0.0924702	0.033345	0.366072	0	0.0570529	0.0319688	0.0152151	0.0212742	0.00414481	0	0	0	0.0101684	0.0277975	0	0.0268732	0	0.0100941	0	0.0988008	0.00993503	0.00701544	0.0480788	0	0.0388762	0.114743	0.0443965	0	0	0	0.0288857	0.0587011	0.300944	0.0560459	0.0206479	0.161043	0.00897502	0	0.0168109	0.0299315	0.00650004	0.065477	0.062074	0.0417926	0.0823633	0.0418514	0	0	0	0.00960954	0.0167891	0	0.0428228	0	0.0548306	0	0.0281628	0.0308697	0.0132639	0.0288774	0	0.0143057	0	0.00936957	0	0	0.067756	0	0.00370082	0.0151225	0	0.0230731	0.0368162	0	0	0	0	0.0345862	0.0145951	0.00269825	0.00164552	0	0.0424431	0	0	0.0314689	0.0487789	0	0.0649324	0	0.00342409	0	0	0.10703	0.102814	0.0289353	0	0.015913	0.0446404	0.00101045	0.044199	0.0471219	0.0413636	0.0489193	0.0252078	0.0776939	0.0506504	0.0059653	0.00258294	0.0328748	0.0821176	0.496226	0.041522	0	0.0560805	0.0448324	0.0289391	0.0306763	0.0093621	0.0276222	0.0290095	0	0.0389261	0	0.033878	0.0547977	0	0.107855	0.0773479	0	0.0496028	0.0710121	0	0	0	0	0.0193468	0	0	0.025256	0	0	0.000652279	0.0427048	0	0.0338274	0.0626099	0.0122725	0	0.116579	0.00638585	0.0483864	0.0310219	0.0218378	0.0338426	0.0727697	0.0932546	0.0481252	0.0321356	0.0666225	0.0821406	0.0428294	0.0129372	0.0523782	0.0911042	0	0.0412466	0.00324531	0.726289	0.00792818	0	0.0142008	0.0430309	0	0	0.115521	0	0.0124579	0	0.0104259	0.0342366	0.0327714	0	0.0274314	0.00596612	0.00141658	0	0.0162698	0	0.0452956	0	0.0787683	0	0.0193771	0.0204987	0.0834208	0	0.0361926	0	0	0	0	0	0.0665458	0.0114618	0.0433609	0	0.0448688	0.0407989	0.0375596	0.0399262	0.0811397	0.0490973	0	0	0.0269825	0	0	0.0294016	0	0.114151	0	0	0.0197592	0.019635	0	0.00759769	0	0	0.0440838	0	0.00662461	0	0	0	0.0498216	0	0.0389064	0	0	0.0208115	0	0	0.0303819	0	0	0	0.0307741	0	0	0	0.0156921	0	0.0177728	0	0.00170514	0	0	0	0.00612666	0	0.0375656	0	0	0	0	0	0	0	0	0.0613195	0	0	0	0	0.0591403	0	0
CAGAGAGCATTGTGTC-1_1	0.0409234	0	0.10269	0	0	0.0452982	0.0595488	0	0.0577981	0.0554246	0.040368	0.0370784	0.0375737	0.0523341	0.0696506	0.0272156	0.139589	0.0749958	0.0365729	0.0347691	0.276233	0.0550861	0.0389075	0.0422814	0.0568206	0.0152991	0.0708321	0.0303033	0.0460635	0	0.0266097	0.0441419	0	0.0415178	0.046525	0.02719	0	0.0493376	0.0602752	0	0.07531	0	0	0.0196747	0.0471599	0.0360507	0.0303727	0.0431969	0	0	0.0898515	0.0607512	0.0116697	0.0353466	0.00807975	0.0287907	0.0357752	0	0.0205656	0.0523371	0.0433597	0.0566898	0.039327	0.0350308	0.044867	0.0169809	0.0573536	0.0405286	0.0569289	0	0.0274648	0.0152588	0.0967265	0.041452	0.0506582	0.0441516	0.0346304	0.0903152	0	0.0587406	0.0638993	0.0761077	0.0113938	0	0.0293587	0.0110178	0.074788	0.0461517	0.00472193	0.0135745	0.108466	0.0183285	0.0389449	0.0551199	0.053204	0	0.088714	0.0407977	0.0507204	0.0119622	0.0653485	0	0.0033258	0.0208072	0	0.0012242	0.0147632	0.00791289	0.0398241	0	0.0273607	0	0.0350928	0	0.0558762	0.00951707	0.073802	0.11543	0.0267926	0	0.0974145	0.00343003	0.0867014	0.0552587	0.0424262	0.0707197	0.0104455	0.0678909	0	0	0	0.00495147	0.0356185	0	0	0.0389308	0.00343413	0.029026	0.0813605	0.0531733	0.0421078	0	0.0460648	0.0451706	0.0543979	0.0433066	0.0681357	0.00570221	0.0443337	0	0.0330734	0	0.0614666	0.052176	0.141531	0.0441763	0	0	0.0479104	0.0353402	0.017947	0.0533054	0	0	0.0408308	0.0396773	0	0.0255598	0.0148139	0	0	0.102921	0.0340834	0	0	0.0835208	0.0561035	0.0906145	0	0	0.0609701	0.0639566	0.0618413	0.068974	0.0501827	0.0463376	0.0468359	0.0611941	0.0417229	0	0	0.0327305	0.0606659	0.0792339	0.0954551	0	0	0.0612566	0	0.0410831	0.0316113	0.0491102	0.140084	0.00550252	0.0333848	0.116688	0.111115	0	0.071517	0.0213773	0.0165299	0	0.0119963	0.303328	0.0954505	0.0576318	0.0791592	0.062203	0.033952	0.0378041	0.0120407	0	0.0526641	0.0661597	0.0154366	0.23099	0	0.0589717	0.0491241	0.0726128	0.0309143	0.0801679	0	0	0.0395243	0.0174636	0.0305521	0.0256333	0.0649154	0.0142407	0.00368	0	0.0460651	0.014177	0.0336981	0.0718146	0.10979	0.0392671	0.0378985	0.0481273	0	0	0	0.0297131	0.0524746	0	0.0574513	0.00963003	0.0960402	0.0310553	0.0108233	0.017587	0.0489619	0.0174158	0.0698293	0.0562441	0.0417138	0.0520639	0.050764	0	0.0281623	0	0	0.068536	0	0.0508543	0	0.0467907	0.00109341	0.0306886	0.0674949	0.019713	0.0380353	0.0202709	0.00835957	0.0392838	0.00902599	0	0.0120268	0.11535	0.0662819	0.0299056	0.00419727	0	0.0183094	0.0448226	0	0	0	0.0827053	0.0708661	0	0.0322041	0.00183631	0	0.0333611	0	0.00706541	0.0218661	0.0644696	0.165043	0.0736793	0	0	0	0	0.105549	0.0639793	0.0387241	0	0.0136819	0.0590661	0.0493957	0.0680755	0.0572221	0.0471334	0.0489597	0.0289829	0.0582899	0.0261247	0.032112	0.0103519	0.0409811	0.0435975	0.223742	0.0334156	0.0884925	0.0557066	0.0323271	0.0493732	0.0383411	0.0426132	0.0413883	0.0282873	0.0114675	0.0402359	0	0.0263829	0.0133497	0.0399161	0.135999	0.0589693	0.0361265	0.0510468	0.0564096	0.142707	0.0308966	0.00486219	0	0.0873557	0.00867436	0	0.0250751	0	0.0648478	0.0608793	0.0217916	0.0645331	0.0356735	0.0445272	0.0374409	0.0175664	0.0214061	0.0156198	0.0464698	0.0425374	0.0289345	0.025837	0.0678853	0.0572406	0.0509002	0.033851	0.0666505	0.121259	0.0609443	0.091636	0.0506564	0.0595866	0.038531	0.0343742	0.041064	0.153241	0	0	0	0.068588	0	0.0992917	0.0838389	0	0.00645219	0.00320467	0.0295827	0.0400795	0.181397	0.00120477	0.0464227	0	0	0	0.00989821	0	0	0	0.053812	0.0535152	0.032983	0.0271186	0.117705	0.00407008	0.0268999	0.0394323	0	0.0485624	0.102374	0.0147222	0.0580429	0.0243227	0.0538042	0	0	0.012823	0.0378054	0.0345684	0.062783	0.0610579	0.00857546	0	0.0503673	0.0722863	0.0123295	0.0553653	0	0	0.0496327	0	0.00681167	0.051353	0	0.0648999	0	0	0.034507	0	0.0328576	0.206416	0	0.107147	0.10107	0	0.190125	0	0	0	0.118223	0.0364929	0.0626048	0	0	0	0.0274127	0	0	0.0156742	0.0214156	0	0.0129853	0	0.0752886	0	0.0346275	0	0.013345	0.028419	0.0835957	0	0.0784802	0	0.00671563	0	0.166317	0	0	0.0625	0	0	0.100285	0.0164662	0.0563319	0	0
CAGATAATCAGCGAAT-1_1	0	0	0.0168368	0	0	0.0276697	0.0649078	0	0.0566752	0.053622	0.0419798	0.0359837	0	0.0536819	0.0640084	0.0260142	0.102024	0.0923017	0.0428216	0.038486	0.294071	0.0708604	0.046997	0.0306038	0.00776495	0.0198531	0.0821043	0.0216157	0.031602	0	0.0231378	0.0477836	0	0.0431723	0.0501351	0.0108284	0	0.0430738	0.0386331	0	0.0685723	0	0	0	0.0563678	0.0253192	0.0292228	0.0505894	0	0.058537	0.0814041	0.0573753	0.017584	0.0284911	0	0	0.0446616	0	0.0238534	0.0667926	0.0286707	0.062972	0.0168003	0.0304848	0.0406748	0.0129303	0.0721902	0.053962	0.0508405	0.0794484	0.0888727	0.0197622	0.0952771	0.0257385	0.0680513	0.0531783	0.0418717	0.0849894	0	0.0486608	0.0609869	0.0570772	0.00754065	0	0.0184103	0.0267951	0.08265	0.0469155	0	0	0.12647	0.0384658	0.039163	0.0639961	0.0593806	0	0.106572	0.0397127	0.0534786	0.0181532	0.0713248	0.00555724	0.00556672	0.00289202	0.00395324	0.00821966	0.00211077	0	0	0.0127532	0.0507203	0	0.0230211	0.227102	0	0.0650821	0.0167502	0.108173	0	0	0.0515434	0.00468244	0.100003	0.0414328	0.0501661	0.0300149	0.00566632	0.107303	7.65926e-05	0	0	0	0.0118923	0	0	0.00621111	0	0.0361166	0.0289202	0.0341205	0.0334327	0	0.0500896	0.021486	0.0532807	0.0257331	0.0429101	0	0.0293153	0.0535572	0.028916	0.0318293	0.106251	0.0580983	0.205285	0.0437566	0.16398	0	0.043914	0.0211051	0	0	0	0.0193687	0.0561385	0	0	0.0280742	0	0	0	0.0588492	0	0	0	0.0891406	0	0.117428	0	0	0.0651881	0.057838	0.0405888	0.0660895	0.049623	0.0579101	0.0479224	0.0644281	0	0	0.106914	0.0313806	0.0597865	0.0778808	0.0951685	0	0	0.0525341	0	0.0197431	0.017462	0.0343989	0.0937828	6.39828e-05	0.0205898	0.101057	0.0867845	0.0103501	0.0628043	0.0110281	0.0104426	0	0	0.099985	0.0657323	0	0.168524	0.043022	0.0253875	0.0657	0.0186545	0	0.0562065	0.0788159	0.0481287	0.302274	0	0.0489582	0.0550928	0.0217471	0.0206514	0.0454355	0	0	0.0194998	0.0225853	0.0359725	0	0.0343251	0	0.0157693	0	0.0901964	0.0118774	0.0274921	0.0656678	0	0.0160175	0.0332105	0.0380073	0	0	0.00744062	0.0254004	0.10318	0.435257	0.0531734	0.0159429	0.155189	0.0342033	0.00430338	0.0311626	0.0515148	0.00847333	0.0747079	0.0642085	0.0370713	0.0518037	0.0475997	0	0.0791727	0	0	0.0516303	0	0.0502499	0.00445023	0.0436221	0	0.0193201	0.065129	0.00903121	0.0378079	0.0231804	0.043127	0.0451863	0.00890527	0	0.0157936	0.0631839	0.000244841	0.0244841	0	0	0.0317657	0.0427737	0	0	0	0	0.0794755	0.0530383	0.018388	0	0	0.0360386	0	0.0121021	0.0176158	0.0614312	0	0.0914042	0	0	0	0	0.137214	0.0735837	0.0552018	0	0.0299922	0.0470419	0.0200148	0.0519757	0.0569276	0.0528433	0.053582	0.0320464	0.059428	0.0371509	0.0115353	0.00429817	0.0682979	0.0416794	0.61534	0.0950372	0	0.0751238	0.0518086	0.0483791	0.0480773	0.00644581	0.0365277	0.0286239	0.00502174	0.0244426	0.0117039	0.031592	0	0.072361	0.197534	0.0602549	0	0.0528756	0.0588657	0	0	0.00592189	0	0	0.0473592	0	0	0	0	0.0317159	0	0	0.0136182	0.0442967	0.0440866	0	0.0209864	0.0424224	0.0471692	0.0456521	0.033325	0.0371716	0.0751824	0.0770137	0.0497652	0.0343497	0.0664443	0.0167471	0.0623449	0.0471108	0.0735383	0.0650473	0	0.0313903	0.0217652	0.582412	0.0182756	0.0508263	0.0452606	0.0488822	0	0	0.118149	0.00750262	0	0	0.0084349	0.0402415	0.0602568	0	0.0449588	0.0103133	0	0.00103494	0.0203265	0	0.0136411	0.0339454	0.0519289	0	0.0247956	0.024122	0.158338	0	0.0339472	0	0	0.0036936	0	0.0189831	0.0538859	0.0168608	0.0537119	0	0.0379853	0.0382912	0.0385729	0.0361494	0.0696862	0.0579975	0	0.0918153	0.0321541	0	0	0.0514166	0	0.0377754	0.00629591	0	0.0164867	0.0222742	0.136936	0.0234085	0	0	0.0439945	0	0.000303417	0.00104932	0	0.0317127	0.0214481	0	0.0656173	0	0.0648245	0.0461117	0.000489682	0.0328203	0.0506839	0	0.0218909	0	0.0333233	0	0	0	0.0282362	0	0	0	0.0114113	0	0.0579748	0.0422665	0.0138188	0	0.0586219	0	0	0.00332284	0	0.0619098	0	0	0	0.0682057	0.0244168	0	0	0.0479458	0.0634923	0	0
CAGATAATCCGCCATG-1_1	0.140009	0	0	0	0	0.0247209	0.00700794	0	0.059945	0.0558162	0.0491492	0.0288278	0.0341028	0.066487	0.0362273	0.0298218	0.0387648	0.107888	0.101855	0.0372893	0.216422	0.0807623	0.0546421	0.0427847	0.0205666	0	0.0831094	0.0246878	0.0282677	0	0.0187891	0.0274939	0	0.0401492	0.0493686	0.0303233	0.0540399	0.0438572	0.0365243	0	0.0727067	0.00620846	0	0	0.0352701	0.0227905	0.0215038	0.0452767	0.0202368	0.0577874	0.0879381	0.0476142	0.0050982	0.0465561	0.0847324	0	0.0332831	0.070385	0.0225381	0.0388406	0.0361317	0.0580729	0.0313617	0.0264909	0.0407868	0.00512248	0.0880279	0.0589488	0.0874231	0.0203867	0.118254	0.0262329	0.0878986	0.036024	0.0449043	0.0600646	0.0375528	0.0814491	0	0.0484912	0.0630213	0.0586761	0.01085	0	0.0285981	0	0.0750344	0.0555576	0.000669777	0.00722863	0.182084	0.0331087	0.0488335	0.0822613	0.0500396	0	0.0869055	0.0447984	0.0519485	0.0280477	0.0638792	0.00329983	0.00532366	0	0	0.0315378	0.00562265	0.00184061	0	0	0.02131	0	0.0124276	0.0724029	0.148741	0.0586398	0	0.0941301	0.0158447	0	0.067946	0.00384186	0.100618	0.0362874	0.0545513	0.0171826	0.00857579	0.0854565	0	0.0180483	0	0	0.0220357	0	0	0.00923188	0	0.0586461	0.091649	0.0380171	0.0558216	0	0.0405727	0.0315045	0.0484203	0.0309144	0.0566072	0.0177141	0.087159	0.0614061	0.0529839	0.0541565	0.164183	0.0659386	0.232376	0.0678909	0.0327196	0	0.0521886	0.0110277	0	0	0	0.00979363	0.0732671	0.0122639	0	0.00392009	0	0	0	0.0252274	0.0335004	0	0	0.0860851	0	0.215254	0	0	0.0660862	0.0591776	0.0360836	0.156555	0.0580087	0.0626995	0.0546009	0.0715997	0.0513166	0	0.110878	0.0370342	0.0884057	0.0811608	0.0975973	0	0.0127417	0.0693153	0.0285476	0.0161846	0.025433	0.0390222	0	0	0.0174564	0.0718466	0.0599137	0	0.112698	0.0344698	0.0271242	0	0.00847962	0.15365	0.0875056	0.0249415	0.189555	0.0397198	0.0163643	0.0606601	0.0316915	0.0116409	0.0636304	0.0696796	0.0403404	0.269955	0.0316966	0.0244641	0.0468644	0.0516527	0.0165928	0.0387198	0	0	0.0264078	0.0391496	0.0444961	0	0.0555427	0.00560636	0.0102863	0	0.0501724	0.00377308	0.0287813	0.0530244	0	0.00203691	0.032435	0.0571657	0	0	0	0.0272489	0.0848733	0.41469	0.0543414	0	0.248799	0.00598334	0.000141481	0.0246808	0.0493868	0.00320525	0.0918683	0.0716651	0.0486813	0.0467309	0.0462848	0	0.067901	0	0	0.0755898	0	0.0519966	0	0.0310509	0	0.0228424	0.0468372	0.0430928	0.0283933	0.03706	0.00620263	0.0483998	0	0	0	0.0359017	0.004617	0.029883	0.00170771	0	0.0311934	0.0444532	0	0	0	0.224268	0.152225	0	0.0236596	0.0302394	0	0.0641893	0.143582	0.00636586	0.0647609	0.0391563	0	0.117484	0	0.0789198	0	0	0.167397	0.0609153	0.0254807	0	0.0190813	0.0438899	0.0371148	0.0405455	0.0625745	0.063573	0.0581026	0.0577125	0.0290311	0.0515998	0.0135297	0.0656227	0.0395627	0.0312877	0.310632	0.0580007	0.0474379	0.063685	0.0531116	0.0416966	0.0402715	0.0211363	0.0505492	0.0462237	0.0231974	0.0424995	0.0639277	0.0179508	0.000233182	0	0.145555	0.0536613	0	0.0598061	0.05663	0.0828961	0	0.0110854	0	0.0610572	0	0	0.00220719	0	0.0803778	0.0210525	0.0371898	0	0.0267609	0.0453185	0.0673845	0	0.0983211	0.0257683	0.0482913	0.0355353	0.025087	0.029726	0.0706022	0.0651473	0.0549561	0.0727628	0.0822491	0.174774	0.0731712	0.0486009	0.0603325	0.0590363	0.0198531	0.0478537	0.0439199	0.491283	0.00343943	0.0535808	0.00804477	0.0339872	0	0	0.0991612	0.041553	0.016164	0	0.0140044	0.0475785	0.0804082	0	0.0396923	0.0189177	0.0444386	0.00346419	0.0167458	0	0	0	0.0518255	0.054009	0.0226265	0.0361129	0.143105	0.00238481	0.0329513	0.0209035	0	0.029297	0	0	0.053278	0.0146815	0.0492759	0.210913	0.046128	0.0383268	0.044804	0.0305518	0.0644051	0.0582636	0	0	0	0.019937	0	0.0759375	0	0	0	0	0.0463301	0.0462097	0.0247756	0.00738467	0	0	0.0558445	0	0.0229459	0.0208365	0	0	0.0315635	0	0.115413	0	0.0839454	0.0262912	0	0	0.0485289	0.0240469	0	0	0.0376569	0	0	0	0.00548507	0	0.00491868	0	0.0223636	0	0.0831584	0.0642602	0.0278492	0	0.0961175	0	0	0.0351522	0	0	0.128017	0	0	0.0448583	0	0	0.115575	0.0725644	0.057968	0	0
CAGATAATCGAACCGA-1_1	0	0	0.0714967	0	0	0.0188823	0.0391246	0	0.0556821	0.0556438	0.0356674	0.0343699	0.0113407	0.047731	0.0689367	0.0218904	0.104002	0.0796925	0.0530554	0.0423562	0.40543	0.057394	0.0345293	0.028392	0.0112802	0	0.0733042	0.0249507	0.0320655	0	0.02952	0.0346892	0	0.0337375	0.043473	0.0269908	0	0.0416265	0.0631407	0.0299902	0.0732436	0	0	0	0.0612359	0.0346719	0.037028	0.0397134	0.0115425	0.0520162	0.0697822	0.0602974	0.0318611	0.0343197	0.0325289	0	0.115917	0	0.0225368	0.0556682	0.0394666	0.070137	0.0445118	0.0345275	0.0485741	0.0182784	0.0568615	0.038565	0.046203	0	0.0345591	0	0.0954769	0.0382856	0.0570781	0.0402046	0.0435212	0.0936204	0	0.107735	0.0650832	0.0437858	0.00149538	0	0.0332006	0	0.0781797	0.0347161	0.00207631	0.0291311	0.0910698	0.0373129	0.0335125	0.0583357	0.0565037	0.0433968	0.0949111	0.0361208	0.0454682	0.0148818	0.0630988	0.00403504	0	0	0	0.0410983	0.00348762	0.00239107	0.114825	0.104367	0.0214179	0	0.0442173	0	0.242917	0.0646917	0.0720143	0.116227	0	0	0.0753395	0.00559636	0.0686224	0.0378108	0.0483749	0.0481593	0.00889058	0.105037	0	0	0.0870934	0	0.0198787	0	0.000550892	0.0550839	0	0.0441562	0.0178128	0.0376133	0.0433891	0.117873	0.0403534	0.0021486	0.0514298	0.0455696	0.0592515	0.016582	0	0.030724	0.0119808	0.00262329	0.0578755	0.0486935	0.211803	0.0362015	0	0	0.0452871	0.0437546	0.00311177	0.111018	0	0.00472193	0.088297	0.0145593	0	0.00120771	0	0.0373557	0	0.0765565	0	0	0	0.0933306	0.0516264	0.0807783	0	0	0.0617619	0.0586777	0.0445428	0.0492126	0.047298	0.0466272	0.0443546	0.0510059	0.0433218	0	0	0.0292782	0.0485919	0.0700493	0.0906982	0	0.050742	0.0418022	0.00475279	0.0281605	0.010912	0.0245603	0.00196747	0.00118368	0.0153674	0.0946678	0.10207	0	0.0722051	0.0119197	0.00969039	0	0.00680639	0.168303	0.0258582	0	0.0810994	0.0324363	0.0236118	0.0409647	0.0243251	0	0.0606704	0.0758902	0.00876763	0.486254	0	0.0407435	0.0481927	0.00682057	0.0261597	0.162277	0	0	0	0.0238845	0.0293262	0.000299805	0.0329557	0.00146905	0.0115425	0	0.117419	0.0107834	0.00650577	0.0616901	0.0883759	0.0195873	0.0513966	0.0545091	0	0	0	0.0381038	0.0906836	0.299895	0.0448263	0.0274854	0.0852709	0.00410797	0	0.0252929	0.0407807	0.00874909	0.0624732	0.0578594	0.0403856	0.0528562	0.0524495	0	0.0376739	0	0	0.046306	0	0.0470909	0.00746702	0.0494864	0.00264093	0.0323443	0.0491873	0.00795831	0.0317719	0.0484594	0.0159613	0.0474161	0.0043087	0	0.0197487	0.0888922	0.0559286	0.0242246	0	0	0.020569	0.0489578	0	0	0	0.0435944	0.0859119	0.0199847	0.0598611	0.0141419	0	0	0	0.00571295	0.0136623	0.0488106	0.00929396	0.0530924	0	0.00706909	0	0	0.137893	0.0671411	0.0613587	0	0.021455	0.0461809	0	0.0468721	0.0474837	0.0515343	0.0483987	0.0286452	0.0538372	0.0507337	0.025004	0.00232061	0.0465966	0.0124677	0.251193	0.0354293	0.0115425	0.0586731	0.0338722	0.00408682	0.0431882	0.0133958	0.025417	0.0318351	0	0.0364381	0	0.030805	0	0.0521301	0.14578	0.0715397	0	0.0760356	0.0625385	0	0	0	0	0.0603358	0.0310598	0	0.0149076	0.00131497	0.027702	0.0418782	0.00644232	0	0.0382935	0.0492818	0.023085	0.0221134	0.0287513	0.0762854	0.0489157	0.0452831	0.0265551	0.0433374	0.0689895	0.0738458	0.0526728	0.02228	0.0730495	0.15937	0.0660141	0.0524231	0.0620105	0.0675618	0.0170409	0.0234131	0.022609	0.277424	0.0120089	0.0590241	0	0.0365216	0.0437715	0	0.100507	0	0.0192003	0	0.00524659	0.0415314	0.1094	0.0216859	0.0381347	0.0182282	0.0290136	0.00185427	0.0193745	0	0.0139409	0	0.0587403	0	0.0239712	0.0283641	0.0717516	0	0.0308926	0	0.0755509	0.0110808	0.0301679	0.0270279	0.0660379	0.0342149	0.0592043	0	0	0.0225159	0.0437269	0.034492	0.0727993	0.0658691	0	0	0	0.0938557	0	0.0425871	0	0.0299056	0	0	0.0142458	0.0353111	0.10464	0.035448	0	0	0.0287513	0	0.0203163	0.086194	0	0.00536318	0.0520462	0	0.111589	0	0.0729859	0	0.0444211	0	0.0617783	0	0	0	0.0344141	0	0	0.0330535	0.0231804	0	0.0217078	0	0.0272167	0	0	0	0.00521274	0	0	0	0	0	0.0413431	0.0324335	0	0	0	0.0552531	0	0	0.0437715	0.0701429	0.0589712	0	0
CAGATTCGTGTGATGA-1_1	0	0	0.0242774	0.045452	0	0.0250007	0.125731	0	0.0436752	0.0333889	0.0407277	0.0340024	0	0.0600088	0.0349285	0.021552	0.0257233	0.105831	0.070658	0.0380272	0.283578	0.067546	0.0425	0.0354092	0.0475866	0.00180483	0.0845428	0.0238648	0.0279561	0	0.0210198	0.042008	0	0.0337363	0.0417858	0.0153754	0	0.0382376	0.0436476	0.0193278	0.0515209	0	0	0	0.0545452	0.0317203	0.0655321	0.0402806	0.128841	0	0.0657905	0.0476027	0	0.0314711	0.0251836	0	0.0388576	0	0.0179485	0.0496248	0.0438286	0.0688305	0.0243391	0.0308368	0.044282	0.00730009	0.0871913	0.0515205	0.0705991	0	0.069369	0.0248339	0.0827109	0.0297017	0.0556811	0.0324647	0.041654	0.0689782	0	0.0414481	0.0511718	0.0544146	0.00852199	0	0.0245812	0	0.0767184	0.0394859	0	0.0313796	0.108908	0.0363741	0.0476554	0.0643911	0.0640132	0.0580872	0.0959484	0.0445695	0.0578813	0.0221591	0.0562649	0.000562628	0.00116788	0.0180432	0	0.0293809	0.00305697	0.0141916	0	0	0.016995	0	0.0329668	0	0	0.0408014	0.0507948	0.0905991	0	0	0.0469536	0	0.0579134	0.0355161	0.0463389	0.0190407	0.000963465	0.0956348	0	0.00865687	0	0	0.0632506	0	0.00110178	0.0288721	0	0.0296047	0.0240831	0.0393494	0.0400472	0.124869	0.0418967	0.0103433	0.061811	0.0363359	0.0777475	0.0194952	0.0852571	0	0.0325156	0.0454704	0.0984933	0.0572988	0.207383	0.0171039	0.012401	0.0104932	0.0349618	0.00063355	0	0	0	0.00533403	0	0.0241343	0	0.0168287	0	0	0	0.0166142	0.0093467	0	0.000668176	0.0858911	0	0.129114	0	0	0.0571774	0.0428262	0.0374599	0.0683593	0.0501641	0.0471447	0.0468422	0.0475152	0	0	0.194474	0.0325158	0.0701646	0.0781656	0.0919284	0	7.49513e-05	0.0529617	0.015678	0.0256855	0.00445607	0.0229811	0.0616474	0	0.0134961	0.0681891	0.0752882	0.00135457	0.0633633	0.0472879	0.00679528	0	0.00575707	0.0968745	0.0252211	0	0.161149	0.0413709	0.0155231	0.0553213	0.0428313	0	0.0516454	0.0727808	0.0121021	0.301994	0.0243876	0.0268026	0.0346931	0	0.0233257	0.00267576	0	0	0.0365512	0	0.0347691	0	0.0521991	0.00458702	0	0	0.110388	0.00573776	0.0298606	0.06265	0	0.0120054	0.0394694	0.0437046	0	0	0	0.0338604	0.0475055	0.129066	0.0494746	0.0420066	0.0946043	0.000625126	0	0.0194889	0.0374469	0.00563337	0.0731793	0.0654713	0.0377279	0.0470799	0.0438451	0	0.0309041	0	0	0.0688858	0	0.0508344	0.000543397	0.0407667	0	0.00825745	0.0378012	0.0182275	0.0233611	0	0.020963	0.0134444	0.00129075	0	0.0146097	0.114825	0.00881427	0.0130939	0.0172417	0	0.0366665	0.0403553	0	0	0	0.116093	0.0419397	0	0.0136661	0	0	0.102073	0	0.0242509	0.0262329	0.0652278	0.0124419	0.0697327	0	0.0203236	0	0	0.13456	0.067161	0.0317239	0	0.0112878	0.0483942	0.0297695	0.041314	0.050156	0.049707	0.0475317	0.0527433	0.0351771	0.03083	0.0199442	0.0336992	0.0310068	0.0574078	0.413567	0.0344317	0.0410546	0.0625934	0.0522122	0	0.0359775	0.028059	0.0395948	0.0312472	0.0509294	0.0286572	0	0.0305801	0.0862773	0	0.135587	0.0712442	0	0.0628791	0.0580526	0	0	0	0	0.0264297	0	0	0.019937	0	0.098531	0.00664568	0.0572244	0	0.026151	0.034452	0.0308864	0	0.0988458	0.0221256	0.0495798	0.0346841	0.0196379	0.0438536	0.067304	0.0851003	0.0500532	0.0297608	0.0690046	0.076978	0.0509044	0.0291802	0.0638914	0.0628218	0	0.0431716	0.0138791	0.5833	0	0	0.0539349	0.0299945	0.0452706	0	0.109416	0	0.00243352	0.0164488	0.00515242	0.0438883	0.0292624	0.00163227	0.0387069	0	0	0.00204114	0.00153611	0	0.0362265	0	0.056954	0.0296895	0.0185571	0.033669	0.125249	0	0.0213954	0	0	0.035425	0	0.0569811	0.0543849	0.00648425	0.0490223	0	0.00826863	0.0456187	0.0438898	0.0478934	0.0726642	0.0544323	0.0171509	0	0	0	0	0.0786712	0	0.0207615	0	0	0.0309993	0.0208671	0	0.0339569	0	0	0.0432236	0.0485834	0.0108851	0	0	0	0.076978	0	0.0372624	0	0.0939723	0.022094	0	0	0.030975	0.0386062	0.00969715	0	0.0348231	0	0	0	0.0291186	0	0	0	0.0225603	0	0.00786988	0.0397901	0.0204786	0	0.121721	0	0	0	0	0	0	0	0	0.0586962	0.00928243	0	0.0452706	0	0.0568687	0	0
CAGATTCGTTAACGAG-1_1	0	0	0.0240389	0.0457834	0	0.0140124	0.0872058	0.104722	0.0555884	0.0426342	0.0487881	0.0218879	0.00645734	0.0552016	0.0357026	0.0299209	0.0490781	0.101224	0.0627822	0.0389043	0.352046	0.0697641	0.053143	0.0315299	0	0.0141658	0.0820681	0.0263638	0.0401431	0	0.0134035	0.0149814	0	0.0431813	0.0540211	0.0199953	0	0.0323665	0.0325692	0.00220018	0.0651145	0	0	0	0.0432669	0.0254127	0.0489298	0.033824	0	0.0378504	0.111356	0.0456217	0.00927427	0.0313676	0	0	0.0859457	0	0.0184187	0.0490094	0.0254557	0.0561956	0.0186941	0.0206822	0.0332733	0.00825915	0.0641259	0.047479	0.060843	0	0.0746384	0	0.101467	0.0290601	0.0556506	0.0385295	0.0433653	0.0813027	0.234348	0.0642363	0.0562104	0.0583621	0.00708183	0	0.0287313	0	0.0764907	0.0586633	0.0141211	0.029281	0.185067	0.0261915	0.0395693	0.0639362	0.0493521	0	0.106791	0.0405599	0.054489	0.0279365	0.0716613	0.00972345	0.005626	0.0119264	0	0.0187128	0.00868568	0	0.0203368	0	0.0347942	0	0.0269355	0	0	0.0305034	0.0706152	0.0901137	0	0.0117894	0.0504141	0.00440037	0.159152	0.0387942	0.0507544	0.0511761	0.00711628	0.183001	0.00379899	0.00786988	0	0.0112474	0.0416812	0	0.0288038	0.0229472	0	0.054117	0.0459652	0.0390635	0.0443484	0	0.0382402	0.0137161	0.0439911	0.019244	0.103715	0.0119429	0.0498426	0.00873033	0.0226998	0	0.110306	0.0622699	0.206366	0.0463799	0.0473147	0	0.0425993	0.0416163	0	0.0358867	0	0.0592427	0	0	0	0.00669188	0	0	0	0	0.0203062	0	0	0.0802009	0.163973	0.130514	0	0	0.0663028	0.0654217	0.0411173	0.0876861	0.0557647	0.0646343	0.0540586	0.0738901	0.0450707	0	0	0.0432778	0.0670331	0.0790634	0.0959566	0	0.0535152	0.0468232	0.0192889	0.0209293	0.0198523	0.0854519	0.0356768	0.00156758	0.0193519	0.0997003	0.0797682	0.00233712	0.0573512	0.018195	0.00313531	0.0224854	0.0246732	0.119847	0.107518	0	0.174751	0.0544102	0.032274	0.0577379	0.0241873	0	0.0570484	0.0655114	0.013781	0.370409	0	0.0548643	0.0470675	0.0209339	0.0299592	0.132371	0	0	0.0470444	0.0079948	0.0465222	0	0.0244722	0	0.00266024	0	0.0717883	0	0.0279718	0.0687019	0.0490459	0.00825052	0.022785	0.0487961	0	0	0	0.0228349	0.094031	0.503463	0.0613637	0.023982	0.137792	0.025072	0	0.0205819	0.0547691	0.0211153	0.072309	0.0659032	0.0343423	0.0449571	0.034657	0.006075	0.0570355	0	0.00389352	0.0719171	0	0.0613585	0	0.0397795	0.00108018	0.0239603	0.0629828	0.0202672	0.0209604	0	0.00986359	0	0.00716879	0	0.00255603	0.112577	0	0.0214546	0.151945	0	0.0161154	0.0554741	0	0	0	0.095011	0.106246	0.0229896	0.00749513	0.0111848	0	0.064515	0.0211612	0.00485018	0.0278546	0.0657611	0	0.0873166	0	0	0	0	0.136782	0.0610836	0.0522742	0.0131456	0.0389063	0.0498965	0.0453539	0.0386512	0.0616195	0.0577077	0.0571774	0.0384509	0.0447542	0.0385749	0.0127823	0.00266365	0.0397472	0.0205012	0.573266	0.0824786	0.0186254	0.0585298	0.0522007	0.0548407	0.0421325	0.0248838	0.043996	0.0297222	0	0.0210544	0	0.0339155	0.0373091	0.0288772	0.163057	0.051747	0	0.050722	0.055503	0	0	0.0131113	0	0	0.0515565	0	0.0098057	0.00325421	0.0379853	0.0230661	0.0297713	0	0.024495	0.0371373	0.0116946	0	0.0782791	0.0289462	0.049623	0.0359093	0.0446052	0.0288548	0.0645254	0.0722516	0.0555965	0.0687864	0.0807137	0.104218	0.0637954	0.0519462	0.0666609	0.053859	0.032235	0.0408173	0.0192447	0.545928	0.0405445	0.0614507	0.00937391	0.042364	0	0	0.10623	0.0176285	0	0.000425399	0.00957839	0.0399727	0.0668461	0	0.0516835	0	0	0.00352168	0.0237773	0.141264	0	0	0.0419838	0.0293809	0.0316206	0.0286354	0.164381	0	0.0150773	0.0136411	0	0.0249738	0	0.00197145	0.0457951	0.0101165	0.0458459	0.00524659	0.0398321	0.0557917	0.0388831	0.0396274	0.062664	0.0511828	0	0	0.012292	0.0607438	0.0125918	0.059459	0	0	0.0591815	0	0.0438046	0.0331648	0.0860441	0.0240633	0	0	0.0515101	0	0.00801527	0.137461	0	0	0.0392865	0	0.0764486	0	0	0.0127667	0	0	0.0465162	0	0	0	0.0526971	0	0	0.00321354	0	0	0.00577125	0	0	0	0	0	0.0251921	0	0.108919	0	0.00948758	0	0	0.038634	0	0	0	0.069255	0	0	0.0757008	0.0602147	0.0548036	0	0
CAGCAATAGAAGCAAG-1_1	0	0	0	0.0249627	0	0.0291818	0.0464698	0	0.0472461	0.0433237	0.0355695	0.0205507	0.0509323	0.0552288	0.0398311	0.0245325	0.0437116	0.0783856	0.0579365	0.038486	0.339323	0.0525647	0.0399154	0.0327394	0.0533578	0	0.079529	0.0344273	0.0256151	0	0.0263315	0.0370524	0	0.0392864	0.0449353	0.0106778	0	0.0375524	0.0287251	0.0102224	0.0534431	0	0	0	0.0487228	0.0299208	0.0385373	0.0498473	0.0266077	0	0.0544953	0.0547462	0.0162803	0.0279762	0	0	0.0225603	0	0.0264495	0.0563062	0.029967	0.0660454	0.0331994	0.0344015	0.0488366	0.00763858	0.0516254	0.0367677	0.0474055	0	0.0658561	0	0.0828493	0.0186484	0.0604603	0.0361325	0.0422355	0.072454	0	0.0305309	0.0562543	0.0286885	0.00720079	0	0.0273267	0.0117674	0.0776069	0.0394141	0.00255632	0.0247173	0.0877561	0.0198542	0.0452024	0.0619516	0.0621688	0	0.0972586	0.0399506	0.0461456	0.00481452	0.0425114	0.00198473	0.00736301	0.00268728	0	0.0483269	0.0045612	0.0027007	0	0.0250222	0.0183582	0	0.00973585	0	0	0.0274043	0.0279818	0.0873514	0	0	0.0433225	0.0110066	0.0563903	0.0456124	0.0452725	0.0174668	0	0.110661	0	0	0	0	0.0529906	0	0.0103358	0.018273	0	0.0320428	0.0636245	0.034433	0.0579826	0	0.0346743	0	0.0550548	0.039305	0.0506611	0.00336886	0	0.0442392	0.0475647	0	0.0949327	0.0509237	0.144965	0	0.0445483	0	0.0464983	0.00740462	0	0	0	0.0120672	0.0323745	0.0200026	0	0.00599893	0	0	0.0374668	0.085432	0.00190432	0	0.002668	0.0803661	0	0.0943238	0	0	0.0565305	0.049364	0.0249175	0.0557895	0.0534672	0.0472258	0.049111	0.0478851	0.0109929	0	0.160079	0.0270881	0.0427974	0.066164	0.0866202	0	0.030805	0.0437539	0.00101846	0.0229823	0.00502073	0.0205396	0.0958814	0	0.0231817	0.0839771	0.0751482	0	0.058306	0.0218162	0.0100697	0.000449708	0.00777062	0.0804227	0.0457578	0	0.146538	0.0278532	0.0264199	0.0284588	0.0063701	0	0.0508843	0.0746976	0.000186545	0.433648	0	0.0479089	0.0465167	0.0231899	0.0179483	0.0321091	0	0	0	0.00447209	0.032096	0	0.0354812	0	0.00264546	0	0.0789537	0.0150477	0.0362464	0.0565303	0.012825	0.0124889	0.0405649	0.0446884	0	0	0	0.0254543	0.0723075	0.143547	0.0662922	0.0016586	0.0969791	0.0188207	0	0.0217624	0.0341125	0.0108441	0.0708808	0.0588218	0.038282	0.0508674	0.0452781	0	0	0	0	0.0499009	0	0.0540288	0.000936891	0.0328747	0	0.0263437	0.0440377	0	0.0329869	0	0.00889588	0	0.00876598	0	0.0158205	0.116999	0.0216509	0.0211274	0	0	0.0237408	0.0405322	0	0	0	0	0.0516479	0.0224172	0.0259082	0.0329343	0	0	0	0.0109595	0.0294869	0.059347	0	0.0806252	0	0	0	0	0.141411	0.06777	0.0438462	0	0.0108905	0.0617651	0.0392523	0.0482431	0.0515072	0.0387514	0.0511211	0.0134361	0.0397186	0.0355186	0.0167567	0.0271007	0.0327479	0.0388135	0.575636	0.0551188	0.0394369	0.0618388	0.0460259	0	0.0470931	0.0120195	0.0366471	0.0329018	0	0.0363238	0	0.0317793	0.035327	0	0.0758507	0.0743668	0	0.0617199	0.0656495	0	0	0.0101607	0	0.0554827	0	0	0	0	0.0946485	0.0213456	0.0255741	0	0.0335847	0.0427932	0.0222942	0.0296141	0.0392445	0.0421376	0.0507226	0.0344048	0.0328188	0.0315771	0.0702783	0.0826034	0.052856	0.0353354	0.0676602	0.093893	0.0532546	0.0418609	0.0542592	0.0654008	0	0.0428459	0.0332969	0.544112	0.0353562	0.0218389	0	0.0140591	0	0	0.108893	0.0700944	0	0	0.00468157	0.0430314	0.0515802	0	0.0452357	0	0	0.0130949	0.0116831	0	0.00809474	0	0.057884	0	0.0208938	0.0299257	0.0762746	0	0.0221113	0	0	0.0297167	0	0	0.0553819	0.0182779	0.050846	0	0.0378594	0.00851904	0.0491163	0.032852	0.0768116	0.0554222	0	0	0	0.0397575	0	0.0293602	0.00773872	0	0	0	0.0895122	0.0281011	0.0622595	0.0153768	0	0	0.0420808	0	0.00866003	0.0172388	0	0.013408	0	0	0.0687886	0	0.0497843	0.045587	0.00804477	0	0.0364792	0	0	0	0.0300034	0	0	0	0.00806067	0	0.0269544	0	0.0207896	0	0	0.0162015	0.00847917	0	0.0589717	0	0	0	0	0	0.195698	0	0	0.0504328	0	0	0	0	0.0603998	0	0
CAGCCAGCAACAGGCT-1_1	0	0	0	0	0	0.02725	0.0333533	0.0392445	0.0463815	0.040899	0.0457002	0.0181452	0.0216725	0.0554187	0.019163	0.0268755	0.0711438	0.0886561	0.109058	0.0315052	0.283447	0.0620472	0.0526623	0.0247164	0.0319517	0	0.0911665	0.0294058	0.0226243	0	0.0133823	0.0110487	0	0.0401697	0.0504264	0.0126793	0	0.0424206	0.0183328	0.0047727	0.0439762	0	0	0	0.052083	0.0337324	0.0442726	0.0662157	0.050817	0	0.0610274	0.0398352	0.0106098	0.0316306	0.0343127	0	0.0255771	0	0.018003	0.051144	0.0355094	0.0747124	0.0283316	0.0300034	0.0472288	0	0.0618602	0.0747405	0.0591808	0	0.0845385	0	0.076259	0.0210048	0.0652541	0.0345697	0.054796	0.0636456	0	0.0479242	0.0475477	0.0530084	0.0104889	0	0.0261996	0	0.0781447	0.0439419	0.0105713	0.0218691	0.106975	0.0265988	0.0525489	0.0708315	0.0600922	0	0.0900444	0.0444288	0.0504639	0.0141288	0.0500617	0.00398672	0.00250769	0	0	0	0.00542855	0.000240827	0	0	0.0171323	0	0.0209864	0.0058462	0	0.0285024	0.0257666	0.0839973	0	0	0.0354956	0.000372339	0.0683793	0.0442706	0.0373599	0	0	0.0949843	0	0.00322665	0	0	0.0790486	0	0.00996852	0.0155702	0	0.0372045	0.0175313	0.0330535	0.0451934	0	0.0393392	0	0.0543679	0.0364312	0.0878769	0	0.0636149	0.0329066	0.0508189	0	0.118777	0.0606999	0.0569493	0	0.0641992	0	0.050796	0.00574155	0.0124833	0	0	0	0.0218196	0	0	0.00102952	0	0	0	0.0611228	0.0263107	0	0	0.0887968	0.060021	0.147463	0	0	0.0599739	0.0574487	0.0464703	0.0753841	0.0576901	0.0561254	0.0550312	0.0477674	0	0	0.192958	0.03167	0.0595728	0.0726299	0.0991504	0	0.0205367	0.0319937	0.0182705	0.0156713	0.00822985	0.0545645	0	0	0.0145551	0.0751257	0.0623075	0	0.0614195	0.0256706	0.0172316	0	0.0207311	0.146642	0.0312172	0	0.123537	0.0460774	0.028578	0.0355528	0.025385	0.0185926	0.0524536	0.0783187	0.0280051	0.395663	0.0110721	0.0139709	0.0346408	0.0331584	0.0234984	0.0199895	0	0	0.0137723	0	0.0382333	0	0.0202572	0	0.0010641	0	0.0530355	0	0	0.0586371	0.0236679	0.00234553	0.0348552	0.05439	0	0	0	0.0295246	0.0759411	0.271563	0.083295	0.0125749	0.201303	0.00803733	0	0.0220466	0.047504	0.0052645	0.072332	0.0707865	0.0286605	0.0531257	0.0433532	0	0	0	0.0130612	0.0360072	0	0.0601365	0	0.0203006	0.0047087	0.0247354	0.0346394	0.0420435	0.0322267	0	0.0119739	0.0184286	0	0	0	0.00667066	0	0.00321001	0	0	0.0214693	0.0408396	0	0	0	0.0254698	0.0819625	0	0.0187128	0	0	0.0290191	0.0484435	0	0.0192587	0.0559973	0.0586119	0.0949085	0	0.0269509	0	0	0.123881	0.0755301	0.0338369	0	0.0231665	0.0531768	0.00186545	0.0339662	0.0559778	0.0510044	0.0593433	0.0166564	0.0243286	0.0322374	0.00571735	0.0217935	0.0388478	0.0334428	0.512033	0.049547	0	0.0597279	0.0598976	0.0464461	0.0352016	0.0115152	0.0426637	0.025299	0	0.0229403	0	0	0.0415646	0.0284575	0.100922	0.0759168	0	0.0694848	0.0589966	0	0	0.0123321	0	0.0579748	0	0	0.0203712	0	0	0.0193131	0.0238903	0	0.0296432	0.035694	0.0381404	0.0012825	0.0967471	0.00730025	0.0544975	0.0292345	0.0308398	0.0359639	0.0696771	0.092865	0.0594378	0.0386808	0.0779908	0.185561	0.0679156	0.0217791	0.054727	0.0605465	0.00751312	0.0331247	0.024091	0.571192	0.0222106	0	0	0.0382112	0	0	0.117587	0	0.0254292	0.00530331	0.0133721	0.0380161	0.0308195	0.0147682	0.0409021	0	0	0.000114994	0.0207592	0	0	0	0.0596022	0.0164805	0.0198004	0.0324504	0.0989615	0	0.074884	0	0	0.000713536	0	0.00718624	0.0612432	0.00956045	0.0474402	0.121021	0.0177545	0.0369395	0.0537949	0.0318895	0.0780416	0.0486156	0	0	0	0	0	0.0390181	0	0.0567381	0	0	0.0340406	0.012568	0.0798065	0.0302488	0	0	0.0390679	0.0543547	0.00501903	0	0	0	0.0336621	0	0.0408068	0	0.0679725	0.00938557	0	0	0.0280713	0.00419727	0	0	0.031527	0	0	0	0	0	0.0856506	0	0	0	0	0	0.00090546	0.0293809	0.0561035	0	0	0	0	0.0669656	0	0	0	0.0671563	0	0	0	0	0.0657153	0	0
CAGCCAGCAGAGAGCA-1_1	0.0224854	0	0	0	0	0.0269164	0.046882	0	0.0532783	0.0411127	0.0309294	0.0266875	0.00431835	0.0545451	0.0453357	0.0300064	0.197032	0.0725335	0.040888	0.0389084	0.523216	0.0467399	0.0312624	0.0410853	0.0594439	0.0140818	0.0629549	0.0239995	0.0229811	0	0.0249618	0.0346716	0	0.0332053	0.0414803	0.0192375	0	0.0377897	0.0428404	0	0.0602621	0	0	0	0.0450569	0.034707	0.0393279	0.0457162	0	0	0.0620197	0.0517044	0.013143	0.0404757	0.0633263	0	0.0399397	0.0203406	0.0203293	0.0479476	0.0388806	0.0630961	0.0352475	0.0364842	0.043511	0.0100757	0.0454026	0.0276355	0.0526502	0	0.0143939	0.0250962	0.0962247	0.039924	0.0588217	0.0317523	0.0418089	0.0802627	0	0.0656036	0.055518	0.0400168	0.00615996	0	0.0365374	0.00640833	0.0719762	0.0316976	0.0175817	0.0198038	0.0389904	0.0392528	0.0382871	0.051938	0.0556697	0.0219607	0.0819319	0.0316175	0.0361465	0.0173631	0.0575804	0.00141175	0.00334952	0.00174033	0.00053686	0.000699545	0.00475529	0.0158602	0	0.0700622	0.0223495	0	0.0509421	0.0173887	0.190189	0.0279655	0.0476079	0.1095	0	0	0.0791548	0.00525223	0.0540411	0.039392	0.0507012	0.0879241	0.000629591	0.0510598	0.00407472	0	0	0	0.0804477	0	0	0.0160683	0	0.021187	0.0494715	0.0387599	0.0532624	0	0.0447553	0.0454455	0.0617607	0.05277	0.0658272	0.00444579	0	0.00860441	0.0317186	0.0338114	0.052415	0.0373974	0.0455976	0.0411333	0	0	0.0267351	0.00985963	0.0148352	0	0	0	0.0404296	0.0318075	0	0.00827575	0	0	0	0.114026	0.0261552	0	0	0.0728288	0.0376355	0.0617312	0	0	0.0537887	0.0584635	0.0585717	0.0420693	0.0443446	0.043803	0.0432465	0.0616108	0.00544646	0	0.12277	0.027497	0.0473618	0.0682587	0.0795916	0	0	0.0515609	0.00765385	0.0235184	0.0309808	0.0414013	0.0224292	0.00534896	0.0369099	0.0980886	0.0838992	0	0.0510639	0.0138263	0.00923526	0	0	0.236771	0.0335032	0	0.0711309	0.0380378	0.0191936	0.0277497	0.0218237	0.00839454	0.0591031	0.0658385	0.0526524	0.387408	0	0.00839454	0.0373682	0.00710913	0.0196884	0.148583	0	0	0	0.00102433	0.0333022	0	0.0443915	0	0.0293957	0	0.0949783	0.010136	0.0152601	0.037686	0.0963818	0.0157089	0.0441591	0.0516521	0	0	0	0.0361822	0.0533591	0.214061	0.0471006	0.0398233	0.213674	0	0.00246413	0.0250306	0.0415979	0.0197723	0.056685	0.0512196	0.0377942	0.0463936	0.0422974	0.000220909	0.0355076	0	0	0.0342777	0	0.0350547	0.0120016	0.0386297	0.00288342	0.0169789	0.0490883	0.0512987	0.0532228	0.030621	0.0158214	0.0070829	0.00395584	0	0	0.0629591	0.0406786	0.0178158	0.00135794	0	0.00790566	0.0469337	0	0	0	0.117237	0.0579273	0	0.0517913	0.0192693	0	0	0.125568	0.0232249	0.0361962	0.0377293	0.114675	0.0548229	0	0.0375545	0	0	0.0791926	0.0600177	0.0298505	0.036901	0.0170642	0.044437	0.0456259	0.0398613	0.0429641	0.044247	0.0446254	0.0354115	0.040024	0.0100018	0.0199442	0.0050448	0.0443942	0.007695	0.204651	0.0253573	0.024659	0.0514739	0.0450976	0.0599768	0.0270636	0.0159987	0.0385528	0.0375668	0	0.0314028	0	0.0314795	0.0117757	0.0426443	0.138547	0.0581951	0	0.0535002	0.0555993	0	0.0166725	0.0107529	0	0	0	0	0.0438904	0.00565835	0.0591815	0.0517285	0.067376	0	0.023003	0.0484183	0.0123485	0	0.0069255	0.066077	0.0432948	0.0361234	0.0203927	0.0443796	0.0597903	0.0661575	0.0483294	0.0324418	0.0615415	0.0221616	0.0539866	0.0712747	0.0649716	0.0634685	0	0.0318028	0.0237124	0.173218	0.0151277	0	0.0992655	0.0326978	0	0	0.088478	0	0.0257418	0	0.0035919	0.034766	0.146622	0	0.0395773	0.0103433	0	0	0.00843781	0	0	0.0412907	0.0541126	0.0435776	0.0300422	0.0268563	0.0434562	0	0.0260195	0	0	0.0236726	0	0.0216541	0.0575889	0.0274347	0.0513796	0	0	0.0249524	0.0343021	0.0384356	0.0629844	0.0661839	0	0	0	0	0	0.0550202	0	0.0193374	0	0	0.036655	0.0250962	0.107264	0.0297991	0	0	0.0444454	0	0.0167259	0.149753	0	0.108779	0	0	0.147348	0	0.0465198	0.0149236	0.0949983	0	0.0511563	0.00109304	0	0	0.0365601	0	0	0.048203	0	0	0.00268888	0	0	0	0.0947009	0.0280378	0.0297194	0	0.0586219	0	0	0	0.0124869	0	0	0	0	0.0342996	0	0	0.00749513	0.00532731	0.0509949	0	0
CAGCCAGCAGTAAGTT-1_1	0.00554639	0	0.0593342	0	0	0.045944	0.0219607	0	0.0643243	0.0385006	0.0346913	0.0282217	0.0188474	0.051215	0.0396591	0.0242283	0.0274322	0.0780411	0.0251129	0.041065	0.342078	0.0490092	0.021617	0.033782	0.049213	0.0135362	0.0817577	0.0313592	0.0278708	0	0.0266661	0.0469989	0	0.0401197	0.0437014	0.0196358	0	0.0405594	0.0243765	0.011644	0.0562367	0.0149528	0	0.033141	0.0517832	0.0294884	0.0299127	0.0537988	0.0843951	0.0734523	0.0530023	0.0486436	0.0162803	0.0299126	0.0714061	0	0.0180679	0	0.022814	0.0646397	0.0325777	0.0662227	0.0388192	0.0348501	0.0471042	0.010008	0.0618484	0.0406429	0.0565332	0	0.0424974	0	0.0892474	0.0244499	0.0732611	0.0379904	0.0369968	0.0744263	0	0.0355549	0.0613805	0.0460701	0.00514463	0	0.0262163	0.00385999	0.0817936	0.0358962	0.00274609	0	0.126912	0.0453554	0.0521004	0.0445711	0.0608271	0.113776	0.102508	0.0328935	0.0431975	0.0180112	0.04701	0.00542263	0.00414392	0.0059376	0	0.0232599	0	0.0167203	0	0	0.0505046	0	0.0331949	0	0	0.0645209	0.0725584	0.100684	0	0.00317882	0.0561634	0.0024879	0.0595928	0.0442979	0.0413427	0.0167454	0	0.0791815	0	0.0562697	0.0398741	0	0.0722281	0	0.0242917	0.0174144	0	0.0253842	0.0179408	0.0276949	0.0402481	0	0.0518199	0.00449708	0.0599363	0.0331906	0.0424484	0.00492903	0	0.000587618	0.017068	0.0147487	0.0557055	0.0431079	0.146491	0.0261805	0.0373939	0	0.041517	0.0193827	0.00499331	0	0	0.0214673	0.0245355	0.0396773	0	0.0151458	0	0.00209864	0	0.0661945	0.0313435	0	0.000950503	0.0908226	0.0280518	0.0876675	0	0	0.0626785	0.055797	0.0519602	0.0364715	0.045532	0.0517845	0.0431666	0.0437785	0.0165392	0	0	0.034045	0.0528138	0.0701969	0.086342	0	0	0.0518914	0	0.010881	0.0081028	0.073338	0.1149	0.00122847	0.0185589	0.104746	0.108136	0.00183154	0.0531196	0.0254442	0.0119028	0	0	0.100922	0.027657	0	0.107204	0.0483149	0.0271591	0.0318675	0.0292007	0	0.0526927	0.0756707	0.0700012	0.288632	0.0002171	0.0398741	0.04649	0.0197534	0.0244483	0.0321616	0	0	0.0302116	0	0.0285332	0	0	0	0.00917784	0	0.137715	0.0160077	0.0550442	0.0630458	0	0.0148756	0.0398987	0.0391536	0	0	0	0.0398741	0.0443662	0.0627492	0.0459183	0.00402803	0.0679295	0.062334	0	0.0267904	0.0386959	0.00812595	0.0602348	0.0565362	0.0372276	0.0604515	0.0345062	0	0.0707105	0	0.00635113	0.04959	0	0.0519899	0.00051529	0.0409441	0.00486302	0.0219144	0.0493991	0.0155393	0.0403939	0.0114948	0.0110528	0.0112802	0.0105303	0	0.0375602	0	0.0458202	0.0272089	0.00104932	0	0.0214037	0.0452976	0	0	0	0	0.0470623	0	0.00379753	0.016336	0	0.00199009	0.144456	0.00832459	0.040457	0.0594854	0.0764503	0.0634172	0	0.0688684	0	0	0.157583	0.0780336	0.0548903	0.0025067	0.0196518	0.060825	0.00889977	0.0498541	0.0446192	0.0441911	0.0451471	0.0364367	0.0523438	0.0317377	0.0242816	0.0402575	0.0486722	0.051394	0.511796	0.0240641	0.0515477	0.069023	0.0532327	0	0.047234	0.0587345	0.0353791	0.0278053	0	0.0322322	0.0325289	0	0.047161	0	0.127642	0.0699096	0	0.0450107	0.0553982	0	0	0.00288822	0	0	0.00720532	0	0.0385715	0.00391834	0.0329486	0.020646	0.0165695	0	0.0272954	0.0438529	0.0280274	0.000116591	0	0.0320042	0.0482101	0.0321844	0.0445776	0.0415471	0.0668951	0.0760195	0.049535	0.0274647	0.0603084	0.0224554	0.040801	0.0402392	0.0595675	0.0694296	0	0.036907	0.0287102	0.405884	0.0116591	0	0	0.0631547	0	0	0.121998	0.0209864	0.0197808	0.00416891	0.0141658	0.050318	0.0654752	0.00342	0.044077	0.021526	0.00314795	0.00275985	0.0217977	0	0.00632089	0	0.0546069	0	0.0284903	0.0273854	0.0475088	0	0.0345297	0	0	0.05234	0	0.0293173	0.0584555	0.0259101	0.0550132	0	0	0.0418304	0.0461362	0.0401659	0.075783	0.0616925	0	0	0.0382252	0.0526991	0	0.036595	0	0.0760756	0.0326338	0	0.044676	0.0176079	0.118631	0.0139252	0.0103484	0	0.0489502	0	0.010746	0.137161	0	0.124402	0.026191	0	0.0444211	0	0.0320625	0.0176052	0.0990556	0	0.0391441	0	0.00843073	0	0.0338746	0	0	0	0.0198655	0	0.011149	0	0.0278069	0	0	0.000251836	0.021968	0	0.0940888	0	0.00494054	0	0	0.073643	0	0	0	0.0870606	0	0	0.0990856	0.017677	0.0690534	0	0
CAGCCAGCATTGTGAG-1_1	0	0	0	0.0511404	0	0.0313127	0.0332409	0	0.0316227	0.0307038	0.101592	0.0219864	0.027363	0.072306	0.0434263	0.102879	0.03079	0.0466311	0.0704576	0.0659538	0.113851	0.0658853	0.104901	0.0276211	0	0.0223715	0.065179	0.0625273	0.0404094	0	0.0161553	0.0230762	0	0.0913878	0.096168	0.071305	0.161245	0.0603197	0.0148115	0.0396371	0.0396578	0	0	0	0.0313816	0.0482686	0.0346994	0.0428046	0.10066	0.218558	0.0496304	0.0277035	0.0344579	0.0443652	0	0	0.0357752	0	0.0227707	0.0344887	0.0265427	0.0438996	0.0231327	0.0191986	0.0334669	0.0100531	0.0702651	0.126469	0.0735745	0	0.113988	0.0244841	0.0539963	0.0259857	0.0509912	0.0429643	0.0427474	0.0432585	0	0.026323	0.0640247	0.0460986	0.0112834	0	0.0414758	0	0.0456582	0.0986725	0.0270032	0.0191376	0.132159	0.0114597	0.0376293	0.0664768	0.0388802	0.0299805	0.0634235	0.0914063	0.0931328	0.0379298	0.0689874	0.00273375	0.0132439	0.00980217	0.0165451	0.0297307	0	0.0114565	0.0165892	0	0.0256249	0	0.0509786	0	0	0.0345543	0.053282	0.0328627	0.00500175	0.0219431	0.0633305	0.0162306	0.042645	0.0240684	0.0220603	0.027479	0	0.0168311	0	0.0204355	0	0	0.134896	0	0.00285939	0.038157	0	0.0336168	0.0581732	0.0533855	0.0376473	0	0.0158275	0.0195873	0.0287751	0.0210529	0.184442	0.00824267	0.131361	0.00721931	0.0363144	0	0.0263501	0.0506382	0.138383	0.102099	0	0	0.0432529	0.0507632	0	0	0.0265827	0.00314795	0.0819085	0.0512854	0	0.0193035	0.0621567	0	0.00444417	0.0228664	0	0	0	0.0480777	0	0.0434239	0	0	0.0779163	0.0701361	0.0294227	0.0271769	0.0886739	0.0798314	0.0769297	0.0490462	0	0	0	0.0613851	0.081718	0.064565	0.052523	0	0	0.0216133	0	0.0380834	0.0292068	0.0379209	0.0878804	0.00450439	0.0212717	0.0857742	0.0647313	0	0.0688335	0.0393666	0.0251583	0.0306551	0.0084229	0.0215485	0.0043097	0.0466543	0.0200113	0.0220511	0.132269	0.0863461	0.0146905	0	0.0624257	0.0411298	0.00683223	0.256733	0	0	0.0848727	0	0.0843222	0.0455404	0	0	0.00336656	0	0.0980642	0.0930895	0.0352678	0.0178984	0	0	0.101604	0.0354312	0.0200869	0.0508336	0.0328009	0.00849742	0.0199386	0.0353877	0.0206479	0	0	0.0273118	0.0245246	0	0.154995	0.036303	0.554426	0	0.00537628	0.0720641	0.100441	0.0523298	0.0860921	0.0659594	0.0342135	0.0303048	0.0394576	0	0.0413973	0	0.0185287	0.0149042	0	0.141684	0.0123107	0.0164167	0.00370788	0.0260115	0.046366	0.00791115	0.0162076	0.00820376	0	0	0	0	0.00207173	0.111153	0	0.00849609	0.00746867	0	0.0357364	0.0474521	0	0	0	0.0327196	0.0685857	0	0.0144406	0.0180292	0	0.0296704	0	0.00741518	0.0617826	0.111551	0	0.0510681	0	0	0	0	0.114623	0.0376288	0.102076	0	0.0717917	0.0484624	0.0304691	0.0462696	0.0764174	0.0525026	0.067537	0.0754062	0.0267493	0.102783	0.0131057	0.0356566	0.0185072	0.00883458	0.112277	0.0245629	0.0454267	0.067956	0.030707	0	0.0651755	0.0278955	0.0408462	0.0150065	0.0401364	0.0237363	0.00669949	0.0973992	0.0594614	0.0320252	0.102533	0.050409	0	0.0394793	0.0476137	0	0.00944386	0.0131217	0	0.00714848	0.0172788	0	0.0250027	0	0.00566632	0.00878213	0.00131775	0	0.019455	0.0212564	0.00882035	0	0	0.0135662	0.075719	0.0530318	0.0877745	0.0229464	0.0576644	0.0556703	0.0739899	0.0467105	0.0704384	0.0240084	0.041073	0.0246113	0.0475897	0.0377297	0.00209864	0.0292506	0.0213217	0.586004	0.0253877	0.00295121	0.0301504	0.035659	0	0	0.0515509	0	0	0.0175264	0.0196411	0.071606	0.0237676	0	0.100388	0	0.0479014	0	0.0291429	0	0	0	0.035421	0.00499969	0.083531	0.0701081	0.126009	0	0.0307993	0.0548959	0	0.00226653	0	0	0.036179	0.0497753	0.054221	0	0	0.0881071	0.0607809	0.0281092	0.0569129	0.0382613	0.0102761	0	0	0	0	0.0544817	0	0.0589867	0	0	0.0314084	0.0116856	0.10295	0.0236136	0.00868401	0	0.0385359	0	0.0117195	0	0	0	0.0344176	0	0.027702	0	0	0	0	0	0.0292038	0	0	0	0.0559755	0	0	0	0	0	0.0208552	0	0	0	0.0840766	0.0096957	0.0169329	0	0.0702343	0	0.035327	0	0	0.0135457	0.021511	0	0.0141658	0	0.00669949	0	0	0	0.0691428	0	0
CAGCGAATCATCAGCC-1_1	0	0	0.00462654	0	0	0.0331046	0	0	0.0601939	0.037425	0.0408057	0.0452116	0.00153362	0.0452732	0.066107	0.0321084	0.194124	0.0745642	0.0502494	0.0426932	0.332371	0.0536209	0.0398121	0.0378409	0.0368835	0.00407135	0.0699013	0.0261963	0.0258921	0	0.0254688	0.0626152	0	0.0357866	0.044363	0.0310958	0	0.0326859	0.0408225	0.0220018	0.081069	0.0660196	0	0	0.052267	0.0246788	0.0324714	0.0384986	0.100435	0	0.0714411	0.0585528	0.0158352	0.0253012	0.00834208	0	0.0833224	0.0845912	0.0171702	0.0470847	0.0325135	0.0570889	0.0287384	0.0296607	0.0453079	0.0218439	0.0594418	0.0410377	0.0497059	0	0.0679091	0	0.101674	0.0305433	0.0669778	0.0434071	0.0348982	0.0804831	0	0.0817461	0.0610664	0.0408306	0.0167509	0	0.0373341	0.00697047	0.0744479	0.04608	0.00557032	0.0333783	0.0889711	0.0224085	0.0343933	0.0546331	0.0518077	0	0.0906897	0.0392598	0.0506282	0.0202765	0.0736559	0.00351729	0.00233577	0	0.00109812	0.022502	0	0.0167891	0.0475691	0	0.0452482	0	0.0660158	0	0.022298	0.074526	0.0394077	0.123339	0.00167891	0	0.0980471	0.00867098	0.0820353	0.0399303	0.053927	0.116299	0.00519889	0.0654565	0	0.0278069	0	0	0.0473942	0.040024	0	0.0346911	0	0.0284473	0.0725565	0.0488552	0.0376335	0	0.0480494	0.0432469	0.0560821	0.0339384	0.0704162	0.00361739	0.0320698	0.00956978	0.042172	0.0451207	0.0491957	0.0477947	0.159592	0.0320567	0	0	0.0407345	0.0548615	0.0353512	0.179433	0	0.0160895	0.024196	0	0	0.0253222	0.0841306	0	0	0.084951	0	0	0.00412198	0.0839491	0.000839454	0.0609976	0	0	0.0637516	0.0569442	0.0500555	0.0359315	0.0479608	0.0453493	0.0463328	0.058099	0.0521161	0	0	0.0373012	0.065255	0.0753895	0.0884995	0	0.0465447	0.063308	0.0465095	0.0331219	0.0256212	0.054658	0.0802728	0.00264889	0.0241101	0.118253	0.0992099	0.00580941	0.0680594	0.0163639	0.0119407	0	0	0.247602	0.0228976	0	0.0611426	0.047281	0.00830958	0.0463544	0.0141287	0.030627	0.056139	0.0656393	0.0255334	0.29178	0	0.0237745	0.0518115	0.0366999	0.0287084	0.155929	0	0	0	0	0.0277859	0.114975	0.0190834	0.036936	0.0235136	0	0.0970319	0.0321493	0.0485684	0.0587266	0.0992966	0.00509228	0.029644	0.0449369	0	0	0	0.0299479	0.069281	0.250997	0.055894	0.0312595	0.0489866	0.00649684	0.00610727	0.0233255	0.0488455	0.0144147	0.0693816	0.056122	0.042044	0.0554534	0.0476718	0.00154636	0.0455269	0	0.00991329	0.0344137	0	0.0395752	0.00148966	0.0491672	0	0.0346908	0.0663347	0.014938	0.0406148	0.0558046	0.040562	0	0.0176341	0	0	0.0624344	0.0314795	0.027632	0	0	0.0113159	0.0573648	0	0	0	0.103501	0.0926126	0.0257083	0.0457453	0.0330058	0	0	0.12277	0.0196572	0.0253744	0.0561875	0.116774	0.0572896	0	0.0161264	0	0	0.0701191	0.0630038	0.0469654	0	0.0164325	0.0462369	0.0198593	0.0574929	0.0486979	0.0508856	0.0466254	0.0308403	0.0523604	0.0245674	0.0318569	0.0150537	0.0581968	0.0397838	0.208611	0.0391536	0.0449458	0.0615905	0.0439618	0.0317004	0.0333153	0.0332375	0.046091	0.0349625	0	0.0389	0	0.0312172	0.0131165	0.0208185	0.139784	0.0614373	0	0.0576525	0.056906	0	0	0.0110438	0	0.0424974	0	0	0.00144734	0	0.04617	0.074114	0.0222309	0	0.0255083	0.0463128	0.035692	0	0	0.0568131	0.0442467	0.0387817	0.0320226	0.0379932	0.0659334	0.0704662	0.0481064	0.0310394	0.0650638	0.0624134	0.0661886	0.0640512	0.0551233	0.0620976	0.0157398	0.0310791	0.038338	0.1869	0.0174012	0.0363982	0	0.0616697	0	0	0.0886486	0	0.0204282	0	0	0.0441242	0.171563	0.00800591	0.0433926	0.0201769	0	0	0.00996311	0	0.0712037	0	0.0521233	0	0.0220269	0.0264908	0.090965	0	0.0272334	0.00185011	0	0.0151941	0.0416448	0.00960285	0.0540577	0.0309235	0.052023	0	0	0.0117381	0.0378152	0.0464445	0.0664228	0.0575406	0	0	0	0.0658738	0	0.044886	0	0.00374756	0	0	0.0202927	0.0439998	0.0941471	0.0482371	0	0	0.0446864	0	0.0112896	0.263079	0	0.136178	0.0329906	0	0.209024	0	0	0.0151568	0.125778	0.024659	0.0598245	0.0147342	0	0	0.0453934	0	0	0.0184942	0	0	0.0927335	0	0	0	0.0203305	0.00629591	0.0258352	0.0197622	0.131305	0	0.0102308	0	0.013851	0.0784127	0.552204	0	0	0.0336765	0	0	0	0	0.0548404	0	0
CAGCGAATCGCTTGGT-1_1	0	0	0	0.0532391	0	0.0303656	0	0.15425	0.0347747	0.0334133	0.0897866	0.0178839	0.0616676	0.0774027	0.0440197	0.0463358	0.0544746	0.0362528	0.122758	0.0615586	0	0.0693655	0.108188	0.0222009	0	0.023022	0.0717386	0.0353942	0.0365184	0	0.0241414	0.00938214	0	0.086283	0.0787092	0.0299687	0	0.0465323	0.0444447	0.0146566	0.0356415	0	0	0	0.0386541	0.0483341	0.0170909	0.0324296	0	0.2696	0.0497413	0.0281887	0.0134927	0.0454565	0	0	0	0	0.0169215	0.0234203	0.0291088	0.0531427	0.0228633	0.0234278	0.038721	0.0138781	0.0542931	0.0601644	0.0726434	0	0.0471053	0	0.0466506	0.015553	0.0416776	0.0253665	0.0478793	0.0336091	0	0.025703	0.0489498	0.0365905	0.00720928	0	0.0522438	0	0.0433624	0.060852	0	0.0210197	0.139615	0.0192191	0.0276291	0.10474	0.0441143	0	0.0495713	0.088719	0.0852324	0.0161286	0.0412064	0.00169133	0	0.0481407	0	0	0.00535577	0.00361241	0	0	0.00103951	0	0.000556595	0	0.222718	0.0389712	0	0.0312534	0.0267226	0.0151225	0.034712	0.00812375	0.0336179	0.0234674	0.0211685	0.00738895	0.000276638	0.0157817	0	0.000236097	0	0	0.042614	0.0351272	0.0202518	0.0254274	0.0509396	0.0303453	0	0.0394467	0.0344301	0	0.0357908	0.0189877	0.0304267	0.0403439	0.0559916	0.00603358	0.112933	0	0.000464888	0	0.040358	0.0516965	0.0988267	0.183526	0	0	0.0750097	0.0113643	0.00481239	0	0	0	0.0127153	0.0011149	0	0.0214219	0.00543176	0	0	0.0234785	0	0	0.00181631	0.0499182	0	0.0392298	0	0	0.0627848	0.0534784	0.0325859	0.0344475	0.0921402	0.0778585	0.0870062	0.0444156	0	0	0	0.0522269	0.0583837	0.062472	0.0420106	0	0	0.02399	0	0.024408	0.00385848	0.0288926	0	0.00157398	0.0358267	0.0322183	0.0401205	0	0.0604218	0.0413075	0.0130596	0	0.00666459	0.0439215	0.0817344	0	0.0165664	0.031819	0.0808952	0.136469	0.00342353	0	0.0441275	0.0452327	0	0.393494	0.0298151	0.0685355	0.0561688	0.0173662	0.0563649	0.117996	0	0	0.0140783	0.0162394	0.0858595	0	0.0163267	0.0558837	0.011912	0	0.0607855	0	0	0.0475447	0	0.0168817	0.0374708	0.0481079	0.0399079	0	0	0.0580999	0.0272042	0.0235047	0.0572092	0.0370646	0.638151	0.0400527	0.00781683	0.028102	0.0848846	0.028328	0.0817343	0.0821638	0.0409096	0.0233623	0.0299679	0	0.0308364	0	0	0.0544479	0	0.111755	0.00826338	0.0195853	0.00489388	0.0202007	0.0258865	0.0315974	0.0227731	0	0.000314795	0.00321354	0	0	0	0.123145	0	0.0149669	0	0	0.0187744	0.0402063	0	0	0	0	0.0776495	0.0203663	0.0213611	0	0	0.0296704	0	0.00508336	0.0446013	0.0589377	0	0.062822	0	0	0	0	0.241652	0.0362416	0.019731	0.0299056	0.000692754	0.0394252	0.0182659	0.0229293	0.0835793	0.0519166	0.0937919	0.0644788	0.0116369	0.011859	0.00458178	0.0622528	0.0257025	0.0200837	0.0805944	0.0223904	0.0335782	0.0354107	0.0218108	0.0487657	0.0362299	0.018111	0.0439574	0.0298329	0	0.0318008	0	0.0350772	0.0906494	0.0180902	0.0843577	0.0555563	0	0.0417429	0.058155	0	0	0	0	0	0	0	0	0	0	0.0132725	4.88055e-05	0	0.0240228	0.0204342	0.0170932	0	0	0.0072253	0.0794884	0.0683311	0.0250364	0.0192554	0.0700622	0.0572871	0.0824282	0.061247	0.0806248	0.0597692	0.0638203	0.0177035	0.0632969	0.0404022	0	0.01333	0.0139116	0.421947	0.0489973	0	0.0342078	0.00188522	0	0	0.0579231	0	0	0	0.00653806	0.0645542	0.0143689	0	0.0596734	0.00545645	0.0102833	0	0.0155342	0	0.0118173	0	0.0431796	0	0.0450237	0.0507361	0.118808	0	0.0197681	0	0	0.032235	0	0	0.0481231	0.0264123	0.0633435	0	0	0.18267	0.0502713	0.019673	0.0619569	0.0363808	0	0	0.00644581	0	0	0.0447617	0	0	0	0	0.0260729	0.0148971	0	0.0224617	0	0	0.02418	0.00146905	0.042529	0	0	0	0.00235047	0	0.0180949	0	0	0.0212195	0	0.0264078	0.0437815	0.00214236	0	0	0.0512091	0	0	0	0	0	0	0	0	0	0	0.0345855	0.0097485	0	0.111158	0	0.0261018	0	0	0	0	0	0	0.0190517	0	0	0	0	0.074201	0	0
CAGCGAATCGTTATGT-1_1	0.0571129	0	0	0	0	0.0106385	0.013791	0	0.0279903	0.0333983	0.0937963	0.0286233	0	0.0724973	0.0515542	0.0629608	0.0731525	0.0395609	0.116404	0.0827131	0	0.0903235	0.123034	0.0255342	0.0259706	0.0129276	0.0772159	0.0275701	0.0462499	0	0.0156042	0.023279	0	0.0669946	0.0760874	0.0605301	0	0.0374828	0.0429918	0.0327658	0.0498917	0	0	0	0.039506	0.0412319	0.021317	0.0170869	0	0.228826	0.0539427	0.0310825	0.00820376	0.0288381	0.00283316	0	0.0283316	0.00169505	0.0144578	0.0196218	0.0246283	0.0441419	0.0165871	0.0128531	0.0325099	0.00593485	0.0835591	0.14624	0.0998617	0	0.174073	0	0.0556239	0.0183696	0.0445293	0.0477584	0.0437311	0.0413466	0	0.0266198	0.0472713	0.0475834	0.00636813	0	0.0441713	0	0.0429383	0.0618915	0.00269027	0.0383251	0.382614	0.0312379	0.0356285	0.112353	0.0375558	0	0.0479649	0.0756564	0.0851391	0.0312018	0.0509741	0.00150149	0	0.0854042	0	0	0	0	0	0	0.0102676	0	0.0299831	0	0.180745	0.12055	0.0109595	0.042498	0.0232599	0.00629591	0.0544075	0.000304641	0.041355	0.0233678	0.0240072	0.0381689	0.00561862	0.00541448	0	0.0191501	0	0	0.0620846	0.0432219	0	0.038793	0	0.0468027	0.0368541	0.0469422	0.0308181	0	0.0228512	0	0.0286402	0.0258244	0.0799021	0.00985807	0.123164	0.000713536	0.0391435	0	0.044163	0.0633672	0.121943	0.0937041	0	0	0.0788832	0.0136213	0.0117958	0	0	0.0340154	0.0558916	0	0	0.0313212	0	0	0.0167274	0.0245715	0.00137966	0	0	0.0619416	0	0.0729962	0	0	0.0789712	0.0636732	0.0252407	0.0593062	0.0955479	0.0844206	0.0906671	0.0618735	0.00764503	0	0	0.0576714	0.0950688	0.0663663	0.050153	0	0	0.0271196	0	0.0270313	0.0227744	0.0455362	0	0.00361503	0.027408	0.0482988	0.0452482	0	0.0902069	0.0535907	0.0349562	0.00202368	0.020958	0.0333158	0.105944	0	0.0089093	0.0165268	0.0560302	0.131941	0.0243251	0	0.0615419	0.0466595	0.0169523	0.231759	0	0.0345076	0.0524895	0	0.0842123	0.0579224	0.0280984	0	0	0.00367261	0.0704226	0	0.0441781	0.0487483	0	0	0.0964023	0.0144895	0	0.0468587	0.0335782	0.028846	0.0259437	0.0477551	0.0299563	0	0	0.0522247	0.0342026	0	0.0898852	0.0775649	0.483128	0.0149807	0.00726269	0.0192375	0.0770707	0.0205817	0.110613	0.0912579	0.0536866	0.023522	0.0257148	0	0.0231527	0	0	0.0526602	0	0.10127	0.0158803	0.016594	0.00435599	0.0132773	0.0338356	0.0299586	0.0126081	0	0	0	0	0	0	0.0624344	0.00535152	0.0191021	0.00757155	0	0.019943	0.0383715	0	0	0	0	0.191315	0.00171707	0.016889	0	0	0.0762746	0.0570129	0	0.0441985	0.0616734	0.0206866	0.0548973	0	0	0	0	0.155176	0.0368349	0.0458921	0.0811764	0.0205075	0.0302283	0	0.0240169	0.101766	0.0659931	0.099171	0.0394399	0.0158841	0.0346275	0.00927496	0.152696	0.017135	0.036839	0.0806959	0.01489	0.0438527	0.0503591	0.0231311	0	0.0258061	0.0269552	0.0573008	0.0248138	0.0330535	0.0238043	0	0.0312172	0.0894252	0.0224134	0.0788862	0.0452154	0	0.0551591	0.0510231	0	0	0.00926724	0	0	0	0	0	0	0.0203568	0.0227919	0.0323092	0	0.0278364	0.0326286	0.01539	0	0	0.0100435	0.0758859	0.0879496	0.0373566	0.0143199	0.0829927	0.0653922	0.0783408	0.0877611	0.0926168	0.0559496	0.085031	0.0201278	0.0660892	0.034335	0	0.01704	0.0189851	0.512269	0.026437	0	0	0.0168513	0	0	0.0609669	0	0.00727825	0.0091319	0.00708962	0.0790568	0.0250144	0	0.0549905	0.0119622	0	0	0.0209755	0	0	0	0.0323116	0.0204308	0.0714771	0.0390837	0.132829	0	0.0280826	0.001215	0	0.0508709	0	0.0150402	0.0391792	0.0176859	0.0466452	0	0	0.137176	0.036833	0.022602	0.0552881	0.0338839	0.00763469	0	0	0.0659904	0	0.0322803	0	0.044596	0	0	0.0347876	0.0253506	0	0.0354559	0	0	0.0328738	0	0.0257146	0	0	0	0.127345	0	0.0385683	0	0.147954	0	0.0146205	0.0470444	0.0491435	0.0194561	0	0	0.0652711	0	0	0	0	0	0.0551548	0	0	0	0.045383	0.0262749	0.0201486	0.0236971	0.171948	0	0	0	0	0	0.0527282	0	0	0.0164284	0	0	0	0.013964	0.0697628	0	0
CAGCTAGAGATAGCCG-1_1	0.142258	0	0	0.06075	0.0147712	0.018511	0.0268326	0	0.0303191	0.0358642	0.10294	0.0130919	0.0330132	0.0549845	0.0368895	0.0553131	0.0380753	0.0280932	0.0559793	0.0471208	0.106637	0.0594125	0.105371	0.0191855	0.0241343	0.00398741	0.0631886	0.0681887	0.0374638	0	0.0119721	0.00941741	0	0.100373	0.103915	0.0424148	0	0.0633499	0.0378763	0.0727753	0.0369225	0	0	0	0.0364976	0.0296216	0.0675157	0.031125	0.083121	0.433968	0.0333919	0.0214328	0.0425769	0.0544358	0.000944386	0	0.0173465	0	0.0153921	0.0256778	0.0186659	0.0396576	0.0228914	0.0109536	0.0234847	0.0118923	0.0446508	0.0822416	0.0418292	0	0.0449154	0	0.0408076	0.0313349	0.0357493	0.031364	0.0805219	0.0391445	0	0.0283157	0.0556118	0.0266327	0.00630016	0.0258582	0.0458702	0	0.0361051	0.119497	0.00980108	0.023568	0.0486552	0.00550202	0.0392546	0.0734754	0.0298078	0	0.0419213	0.108045	0.0719843	0.0267576	0.0420963	0.00168098	0.00473675	0.0158165	0	0	0.00541642	0	0	0.0628784	0.00315776	0	0.0188056	0	0.177859	0.0174236	0.0212584	0.0278289	0.0173837	0.0150299	0.0368061	0.00790373	0.0315068	0.0157607	0.019123	0.00275446	0	0.00497377	0	0.0113589	0	0.0210192	0	0.0059961	0	0.0155808	0	0.0610842	0	0.042179	0.0259109	0	0.0232399	0.0521911	0.0260301	0.020604	0.0920182	0	0.0572534	0	0.0151819	0	0.0857741	0.0423641	0.0689688	0.22765	0	0	0.0314331	0.015423	0	0	0.148304	0	0.000246898	0.00813221	0	0.00362312	0	0	0	0.0360703	0	0.067681	0	0.0440903	0	0.0324268	0	0	0.0700535	0.0587272	0.0180665	0.0206	0.0941601	0.109433	0.0833376	0.0446149	0	0	0.0364929	0.0503	0.0788112	0.0620508	0.0370393	0	0	0.0241422	0.00280847	0.0325745	0.00683704	0.0289446	0	0.00511862	0.025232	0.040557	0.0418477	0	0.0627613	0.0683703	0.018559	0	0	0.0282566	0.0955254	0	0.0118494	0.014675	0.217782	0.130125	0.0167997	0	0.0631604	0.0391555	0	0.0974467	0	0.0644281	0.0751119	0.0167104	0.0438071	0	0	0	0.0104932	0.0173637	0.160627	0	0.0420439	0.0303403	0.0087788	0	0.0771848	0.0584939	0	0.0429298	0	0.0115219	0.0197155	0.0295324	0	0	0	0.0261136	0.0314362	0	0.0891825	0.0228481	0.830618	0.0142886	0.00225191	0.0286595	0.10958	0.0368837	0.0531778	0.0754229	0.0351953	0.0206319	0.0256525	0	0.0181092	0	0.00505329	0.0372897	0	0.218185	0.0153556	0.0113711	0.00300246	0.0327872	0.0214793	0	0.015665	0	0.00303136	0	0	0	0	0.162195	0	0.0104424	0.00602843	0	0.0178384	0.0366175	0	0	0	0	0.0665945	0	0.00334782	0.008323	0	0.0231574	0	0	0.0678453	0.0641641	0.00674562	0.0777122	0	0	0	0	0.223875	0.03251	0.0349773	0	0.0236657	0.0384454	0.0553418	0.0353526	0.0682299	0.055332	0.0759659	0.104775	0.018538	0.026616	0.00660855	0.032771	0.00914406	0.00693904	0.0502319	0.00938105	0.0457328	0.0458452	0.0177923	0.0387695	0.0608899	0.0230441	0.0571244	0.0198264	0	0.0244904	0	0.0807225	0.0364929	0.000545645	0.0436591	0.0506379	0	0.0436816	0.0513969	0	0	0	0	0	0.0370059	0	0.00354597	0	0	0.00548292	0.0518802	0	0.0127295	0.0184594	0.016196	0	0	0.0217209	0.0797527	0.0404461	0.0533587	0.0153749	0.0473478	0.0451605	0.0916891	0.0661472	0.0657469	0.0325708	0.0209977	0.012082	0.0390229	0.0303124	0	0.0207283	0.014301	0.322988	0.151306	0.0509575	0	0.00770982	0	0	0.046285	0	0	0	0.00235424	0.0554202	0.00762166	0	0.0723461	0	0	0.00274548	0.0153828	0	0	0	0.0324719	0.0215419	0.0621787	0.101072	0.154503	0	0.0263708	0.00949909	0	0.00948583	0	0	0.029793	0.0134976	0.0653783	0	0	0.148559	0.0529156	0.0302982	0.0509063	0.0287249	0.0771791	0	0	0.0221523	0	0.0315555	0	0.0549393	0.0309549	0	0.0156153	0.00207479	0.0385916	0.00847344	0	0	0.0270038	0	0.0199118	0	0	0	0	0	0.0168824	0	0.00606273	0	0	0	0.0283557	0	0.00242429	0	0.0672156	0	0	0	0.008323	0	0	0	0	0	0	0	0.010307	0	0.00839454	0	0.0300804	0	0	0	0	0	0	0.0189533	0	0	0.0527657	0	0.0662343	0	0
CAGCTAGAGCATCTAT-1_1	0	0	0.0248021	0.0695863	0	0.0322275	0.0147654	0.149633	0.054238	0.0360122	0.0394354	0.0289907	0	0.0611977	0.0390226	0.0249854	0.0393644	0.0782516	0.0270229	0.0392397	0.30627	0.0490278	0.0324927	0.0289489	0.0671563	0	0.0799016	0.0313212	0.0221129	0	0.0251255	0.0316823	0	0.0398017	0.0440698	0.0141172	0	0.0415533	0.0426386	0.00450191	0.0519949	0	0	0.0234348	0.0645427	0.0317389	0.0772758	0.0226312	0.13139	0	0.0616451	0.0482781	0.00615812	0.0292242	0.0258132	0.0302335	0.0667629	0	0.0218847	0.0581749	0.0334233	0.0636553	0.033177	0.0385769	0.0438734	0.0103127	0.0591351	0.0356768	0.0557671	0	0.0188877	0	0.0854366	0.0455783	0.0622406	0.0207906	0.0456385	0.068332	0	0.0704421	0.0631192	0.0693121	0.00751516	0	0.0343915	0.0166392	0.075265	0.0413032	0.00312563	0.0277986	0.14326	0.0380654	0.0397985	0.0570864	0.0618306	0	0.0903678	0.0389214	0.0509835	0.0120239	0.0521505	0.00437676	0	0.00394134	0.00380683	0.0585869	0.0141324	0.0110092	0	0	0.0358239	0	0.0342625	0	0	0.0288684	0.0362598	0.0881201	0.00818468	0	0.0489073	0.000998544	0.0627358	0.0496811	0.0474261	0.0184724	0	0.111207	0.000467215	0.0103095	0	0	0.0374257	0	0	0.0349137	0	0.0259243	0.032017	0.0445813	0.0426411	0.300455	0.0417389	0.033853	0.0616003	0.0428458	0.101336	0.00690341	0	0.00780693	0.027362	0.00536318	0.0684451	0.0425292	0.172279	0.0348898	0	0.0803778	0.0403313	0.020927	0	0	0.0279818	0	0.0156472	0	0.0695173	0.01277	0	0.0216859	0.0224677	0.0636149	0.00794761	0	0	0.0739111	0	0.0956921	0	0	0.0578065	0.0507289	0.0424708	0.036612	0.0490257	0.0525715	0.0452257	0.0489133	0	0	0	0.0345211	0.0596248	0.0703289	0.0866106	0	0	0.0441737	0.0215727	0.0213627	0.021231	0.0835403	0.058893	0	0.028409	0.0925722	0.0884329	0	0.0546677	0.0218779	0.0135526	0	0	0.0874307	0.0249213	0	0.100883	0.0291803	0.0251242	0.0540144	0.0203822	0.0129525	0.0459779	0.0703016	0.00916404	0.279608	0	0.070754	0.0411942	0.031532	0.0237837	0.0927072	0	0	0.0104057	0.00642083	0.033209	0	0.0255038	0.0190976	0.00348787	0	0.0624194	0.0123686	0.0330985	0.0495647	0	0.0362632	0.0493856	0.0483351	0	0	0	0.0311447	0.070894	0.185519	0.0666815	0.00220018	0.138565	0.029113	0.0100216	0.0146358	0.04177	0.0157756	0.0662282	0.0571192	0.0376004	0.055599	0.0388477	0	0.0216972	0	0	0.0496289	0	0.058111	0.0126012	0.0339595	0	0.0184923	0.0337366	0.0336725	0.0430708	0.0580464	0.0102134	0.0492524	0.00369583	0	0.0226276	0.0767501	0.0295908	0.016947	0.00938214	0	0.0270497	0.0439627	0	0	0	0	0.0385108	0.0414004	0.0563384	0	0	0.0579296	0	0.039501	0.0255652	0.0446652	0	0.0566201	0	0.000662727	0	0	0.161472	0.069763	0.0447469	0.0252419	0.0196518	0.0567955	0.0271268	0.0542148	0.0455711	0.0376828	0.0450514	0.0233986	0.0411621	0.0235514	0.0305704	0.0276253	0.0296231	0.0593711	0.341367	0.0490741	0.0275009	0.0605684	0.0501597	0.111117	0.0429127	0.0121285	0.0374814	0.0350194	0.00412232	0.0376626	0.0266365	0.032379	0.00262329	0.0816369	0.139259	0.0714641	0	0.0424974	0.0571113	0	0	0.0126334	0	0	0	0	0.0531172	0	0.0660021	0.0120341	0.028722	0	0.0330338	0.0435002	0.0199827	0	0	0.0019937	0.0481221	0.0313565	0.0359391	0.03789	0.0682116	0.0764416	0.0473807	0.0301909	0.0617162	0.116013	0.0467275	0.0454924	0.0601311	0.0675715	0	0.0310574	0.00970349	0.451731	0.00801562	0.0554827	0	0.0438668	0	0.0634837	0.103103	0	0.0155388	0.0202206	0.0169909	0.0426112	0.0711844	0	0.0408425	0	0.0175761	0	0.0155883	0.00262329	0.0152901	0.0278069	0.0573039	0.0133942	0.0355445	0.0295109	0.069653	0.0133232	0.0315818	0.0120119	0	0.0438615	0	0.0404464	0.061029	0.0224303	0.0549003	0	0.0290451	0.0388603	0.0420926	0.0429282	0.0707478	0.0566582	0	0	0	0	0	0.0760548	0	0.100809	0	0.00813221	0.0608071	0.0120513	0.0513	0.0317715	0	0	0.0493159	0	0.0179269	0.12262	0	0.0953713	0.0377335	0	0.0571295	0	0	0.0230267	0.0572228	0	0.0561935	0.0779993	0.0218548	0	0.0417178	0	0	0	0.0134265	0	0.0436123	0	0	0	0	0	0.0305402	0	0.12326	0	0	0	0	0.0576171	0	0	0	0.0481375	0	0	0	0	0.061087	0	0.147079
CAGCTAGAGTATCGCC-1_1	0.0110928	0	0.0625298	0	0	0.0156644	0.0531405	0	0.063473	0.039771	0.0456397	0.0296764	0.0116232	0.052002	0.0333976	0.0217383	0.0837056	0.102967	0.0731575	0.0435388	0.378804	0.0721107	0.0518146	0.0311264	0.0740294	0	0.0882333	0.0295196	0.0305581	0	0.0178226	0.0163394	0	0.0362156	0.0455874	0.0234348	0	0.0356715	0.0286444	0	0.0555065	0.0699545	0	0	0.0662272	0.0384321	0.0368555	0.0358186	0	0	0.0742502	0.0579656	0.0051512	0.0401987	0	0	0.0203633	0	0.0211534	0.0564692	0.0359684	0.0721679	0.0175887	0.0318601	0.0487613	0.00130883	0.0721093	0.047479	0.0630056	0	0.0820749	0	0.0917476	0.0271166	0.0622889	0.0458812	0.0448471	0.0765586	0	0.0312729	0.0616864	0.0515237	0.00965203	0	0.0315017	0	0.0825465	0.0406688	0	0.0108096	0.155851	0.0334953	0.0408429	0.069598	0.0637265	0.0131914	0.107454	0.0416511	0.053453	0.0261589	0.0585729	0	0.00563193	0	0.0131287	0.0546811	0.00556806	0.00820532	0	0	0.0192113	0	0.00440714	0.0798981	0	0.0172283	0.00474136	0.0971291	0	0	0.0458046	0.00309154	0.0760718	0.0402164	0.0422194	0.0136849	0	0.089213	0	0	0	0	0	0	0.0233736	0.0142559	0	0.0463629	0.0219845	0.034713	0.0470358	0	0.044957	0.00104932	0.0555592	0.0363242	0.0611682	0.00977523	0.120278	0.0311857	0.0414813	0.0111344	0.106073	0.0587707	0.192788	0	0.0403987	0	0.0491231	0.012968	0.00289467	0	0	0.00948758	0.00222209	0	0	0	0	0	0	0	0	0.0374607	0	0.0945194	0.0181882	0.124183	0	0	0.061442	0.0525845	0.0321259	0.0751558	0.054223	0.0529617	0.0502038	0.0547457	0.0380253	0	0.173604	0.0330797	0.06497	0.0759496	0.0993697	0	0	0.0500052	0.00123449	0.0206442	0.0157539	0.0294952	0.17563	0.000364702	0.0127369	0.0771354	0.0863705	0	0.0544957	0.0280092	0.0149054	0	0	0.14548	0	0	0.14886	0.0383773	0.0206083	0.0438106	0.0490954	0	0.0478467	0.0835067	0.0207765	0.524099	0	0.0585519	0.0426969	0.0206453	0.0216353	0.0272823	0	0	0	0.0268575	0.0345218	0	0.0458143	0	0	0	0.0977215	0.0104039	0.0391246	0.0584039	0.0408845	0.0158324	0.0539783	0.0506185	0	0	0	0.0217278	0.077849	0.422246	0.0535864	0.0280608	0.100348	0	0	0.0297416	0.0400092	0.00912871	0.0759593	0.066303	0.0373702	0.0501538	0.0376213	0	0.0280946	0	0.000662727	0.0500952	0	0.037729	0.003073	0.0333092	0	0.0247723	0.0482845	0.0165887	0.0235268	0	0.00554973	0.0222324	0.0170584	0	0	0.111078	0.0266177	0.00944386	0.0223443	0	0.0364698	0.0360028	0	0	0.0209864	0.0376801	0.0591667	0.00214633	0.0208115	0.00281408	0	0.0665412	0	0.0116591	0.0285224	0.06161	0	0.0954684	0	0.0125918	0	0	0.18147	0.0786306	0.0301571	0.00306051	0.00719241	0.0544499	0.0586064	0.0479699	0.0537064	0.0540268	0.0567758	0.0479792	0.0372536	0.0333866	0.0120097	0	0.0508054	0.0452899	0.493586	0.0595968	0.0122858	0.0666597	0.0667931	0.0232507	0.0426393	0.0395743	0.0336168	0.0341076	0.0131539	0.0255773	0.0151748	0.029306	0.0888423	0.0185519	0.165605	0.0716931	0	0.08458	0.0598378	0	0	0	0	0.0672219	0	0	0.0150885	0	0.0294858	0.00742085	0.0561263	0	0.0228095	0.040932	0.0427635	0	0.0961175	0.0283316	0.0507907	0.0414462	0.0156293	0.0446427	0.0782759	0.0847246	0.0537787	0.0373487	0.0736681	0.0632109	0.0492318	0.0314894	0.0698089	0.0704852	0	0.0373051	0.0183793	0.662846	0.00935642	0	0.0132214	0.027469	0	0.0243966	0.116486	0	0.0244692	0.0085647	0.0146366	0.0454505	0.0615431	0	0.0385663	0	0	0	0.024567	0	0.0059961	0	0.0590544	0	0.0267752	0.0303282	0.0979846	0	0.0137701	0.00938863	0	0.0117943	0	0.0120831	0.0571061	0.0153452	0.053537	0	0.0398741	0.0472727	0.0455546	0.0332342	0.077056	0.0551264	0	0.103358	0	0	0	0.0414204	0	0.119397	0	0	0.0285272	0.0310662	0	0.0413731	0	0	0.0590195	0	0.0158409	0	0	0	0.0374397	0	0.0479422	0	0.142008	0.0521161	0	0	0.0378935	0	0	0	0.0244011	0	0	0	0.0122341	0	0	0	0.0534496	0	0	0	0.0130995	0	0.0675761	0	0.0208115	0	0	0	0	0	0	0.0489572	0	0	0	0	0.0613193	0	0
CAGCTAGAGTCTGTGC-1_1	0.109879	0	0.0341505	0.0325289	0	0.0367907	0.0385624	0	0.056619	0.0503466	0.0361674	0.0288619	0.0292195	0.0513597	0.0333115	0.0266431	0.100225	0.0731529	0.0457927	0.0439231	0.233998	0.0495418	0.0379357	0.0413319	0.0593389	0.00528856	0.0698633	0.0286181	0.035754	0	0.0249477	0.036347	0	0.0352478	0.0413563	0.0298958	0	0.0339119	0.0532125	0	0.0650424	0	0	0	0.0451177	0.0477872	0.0357631	0.0289933	0	0	0.0533361	0.0535583	0.023297	0.0244617	0.0611228	0.0236097	0.090602	0	0.0280495	0.0536097	0.041596	0.0670302	0.0486726	0.0397523	0.0497107	0	0.0500201	0.0211941	0.0542426	0.0545645	0.0158082	0.0397866	0.0869213	0.023511	0.0706247	0.0261335	0.042569	0.0657617	0	0.101869	0.0598376	0.0538864	0.0100089	0	0.0318515	0.0202743	0.072797	0.0334558	0	0.0131581	0.0690341	0.0289598	0.0353113	0.0527894	0.0624298	0.0213611	0.0849665	0.0370757	0.0428222	0.0259861	0.0493924	6.21307e-05	0.000343844	0	0	0.0301387	0.00250502	0.0185609	0.06156	0.0661877	0.0164851	0.044596	0.0501756	0	0.0191501	0.0774055	0.0822354	0.0948921	0.0125918	0	0.0611111	0.00818017	0.066876	0.047989	0.0530579	0.0428471	0	0.0906401	0	0	0	0	0.0326454	0	0.0147167	0.0298473	0	0.040121	0.0847388	0.0218323	0.0483033	0	0.0475525	0.0183381	0.0610668	0.0597302	0.0649878	0.0271856	0	0.0313116	0.0434338	0.0233765	0.0432563	0.0428314	0.215778	0.0798006	0	0	0.038405	0	0.0223613	0.0350472	0	0.0550017	0.023085	0	0	0.0147894	0.0414789	0.010703	0	0.0358954	0.0213556	0.0244491	0.00372202	0.0870695	0.0288912	0.0577157	0	0	0.0579351	0.0538469	0.0446416	0.0354705	0.0477016	0.0464672	0.0435805	0.0542445	0	0	0	0.0344277	0.0511371	0.0668215	0.072966	0	0	0.0456637	0.00580211	0.0354145	0.0193065	0.0254538	0.232555	0.00349986	0.0207688	0.0883839	0.0834602	0	0.0545129	0.0262741	0.0127119	0	0	0.194461	0.0839454	0	0.0785009	0.0505216	0.00871741	0.0329899	0.00959225	0.0273806	0.0658679	0.0716866	0.0427189	0.237216	0	0.0399041	0.0458028	0.0177597	0.026997	0.0275971	0	0	0.0124169	0.0331535	0.0316346	0	0.0342718	0.0135212	0.000206908	0	0.117164	0.0286441	0.044551	0.0531926	0.114842	0.00263358	0.0471055	0.0613675	0	0	0	0.0358949	0.0782999	0.155299	0.0633199	0.00724368	0.0739493	0.0067201	0	0.0302116	0.0383918	0.014361	0.0644386	0.0518022	0.0400579	0.0541789	0.0649003	0	0.0394002	0	0	0.0397186	0	0.0514564	0.00431907	0.03787	0.00274674	0.0214715	0.0409194	0.0256081	0.0356086	0.0328627	0.00842952	0	0.0212557	0	0.00441252	0.0486434	0.0269675	0.020851	0.00358003	0	0.0191143	0.0514383	0	0	0	0	0.0778148	0.0316226	0.016864	0	0	0	0.0318293	0.0397575	0.0332072	0.0680875	0.118423	0.0442162	0	0	0	0	0.0357385	0.0685952	0.0477272	0	0.01684	0.0530581	0.047297	0.0489886	0.0436257	0.0454634	0.0446877	0.0436492	0.0648023	0.0375339	0.0262689	0.0370894	0.0416614	0.0598224	0.27201	0.0253351	0.118048	0.0607813	0.0319754	0	0.0387512	0.0144588	0.0344547	0.0355251	0	0.0479965	0	0.0243217	0.00483852	0.00780693	0.108117	0.0700162	0	0.0505372	0.0635504	0	0	0.0208617	0	0.0591553	0	0	0.0482686	0	0.0965373	0.0209769	0.0517582	0	0.0353063	0.0472348	0.000805998	0.00485795	0	0.0310598	0.0492006	0.0384742	0.0306419	0.0465645	0.0669606	0.0771537	0.0524934	0.0311616	0.0601387	0.0554879	0.0515548	0.0420911	0.0525439	0.0652774	0.0259811	0.0303096	0.0160751	0.438332	0.0218025	0	0.0240644	0.0463123	0	0	0.0931944	0.0455404	0.0326628	0	0.0214034	0.0362695	0.0850963	0.0420893	0.041507	0.0113027	0.0473767	0	0.0324423	0	0.0278819	0	0.0590881	0	0.0447724	0.0277924	0.0428049	0	0.0375798	0.0270614	0	0.0462539	0	0.0464562	0.0644252	0.0190312	0.0579773	0	0	0.0150817	0.0434052	0.0249196	0.0723834	0.0618263	0	0	0	0.0458202	0	0.0410615	0.0470881	0.0635587	0	0	0.014228	0.0070511	0.0503673	0.0298148	0	0	0.043716	0	0.00718087	0.0602608	0	0.0468695	0.0360965	0	0.129999	0	0.0788154	0.016381	0.0697447	0.0258249	0.0520768	0	0	0	0.0318352	0	0	0	0.0239674	0	0.00249213	0	0.0548924	0	0	0	0.0201655	0.019937	0.0512767	0	0	0	0	0	0	0	0	0.0405299	0	0	0	0	0.0578794	0	0
CAGCTGGCAACAGCTA-1_1	0	0	0	0.0459491	0	0.0148465	0.0016864	0.0207765	0.0306845	0.0308949	0.107878	0.0193764	0.0336185	0.0563491	0.0281166	0.0574168	0.0420627	0.0363694	0.0651049	0.044902	0.0494491	0.0651061	0.0958136	0.0233786	0	0.00860441	0.0677785	0.0583575	0.0281292	0	0.00935407	0.00932923	0	0.101242	0.102942	0.0464663	0	0.0618651	0.022187	0.0764648	0.03996	0	0	0	0.0293171	0.0313744	0.0586899	0.0215583	0.0394244	0.496177	0.0455298	0.0226764	0.0152734	0.0535852	0.0255509	0	0.0121983	0	0.0168101	0.0147465	0.0170305	0.0377597	0.017325	0.0110183	0.0207903	0.00684877	0.0555969	0.105077	0.0545529	0	0.0614535	0.0194124	0.0357015	0.0161579	0.0385412	0.0241921	0.0708662	0.0309865	0	0.0209281	0.0462699	0.0394529	0.0119758	0	0.0349079	0	0.0335547	0.117961	0.0253957	0.0433718	0.155133	0.0163887	0.029532	0.0861589	0.027724	0	0.0384293	0.105937	0.0792796	0.0392568	0.0473865	0	0.00472489	0.011824	0	0	0.00297206	0.012867	0	0	0	0	0.0161686	0.0632589	0.00472193	0.0601284	0	0.0248192	0	0	0.0382903	0.00850173	0.0282894	0.0126256	0.0195462	0.0157616	0	0	0	0.0178122	0	0	0.0396409	0.0120921	0.00763379	0.0201914	0	0.0389868	0.025286	0.0399271	0.0255507	0	0.0193905	0.00824464	0.0228487	0.0213309	0.0680658	0	0.0758788	0	0.0320374	0	0.130722	0.0633115	0.0437534	0.253463	0	0	0.0543322	0.00287078	0	0	0	0.0322228	0.0254614	0	0	0	0.0505524	0	0	0	0.0137383	0	0.00343969	0.0397364	0	0.0411594	0	0	0.07436	0.0676977	0.0261303	0.0280374	0.0991576	0.105676	0.093815	0.0442314	0	0	0	0.0540063	0.0802632	0.0666921	0.0383397	0	0	0.0167629	0.0250293	0.0372166	0.0150904	0.0280407	0	0.00621273	0.0242117	0.0330294	0.0354167	0	0.0713708	0.106557	0.0203732	0	0	0.0329786	0.156423	0	0.0154081	0.00833282	0.164989	0.172196	0.0146057	0	0.0529441	0.0323828	2.33182e-05	0.162015	0	0.100705	0.0701289	0	0.0355067	0.0593914	0	0	0	0	0.15459	0.116174	0.0770093	0.0450907	0.00288193	0	0.0336531	0.0336005	0	0.0564625	0	0.00958789	0.0161583	0.0342257	0	0	0	0.0265601	0.0154623	0.152151	0.0737324	0.0202755	0.864417	0.00261213	0.00229907	0.0270637	0.117454	0.0385597	0.0699494	0.0846498	0.0366486	0.0172152	0.0315484	0	0.0238635	0	0	0.0303525	0	0.20432	0.0101559	0.010508	0.00770676	0.0336836	0.0160506	0.0106936	0.0135307	0	0.000291477	0	0	0	0	0.130265	0.00528157	0.00186733	0	0	0.018214	0.0526925	0	0	0	0.128017	0.0953227	0.0296671	0	0	0	0.0264139	0	0	0.0855459	0.0596468	0	0.0661384	0	0.00552273	0	0	0.335905	0.0256686	0.0314316	0.0199662	0.0094133	0.0429292	0	0.0366827	0.0783343	0.0611636	0.0869175	0.13453	0.0176941	0.0253585	0.00480818	0.0135806	0.014137	0.01196	0.0434621	0.0130389	0.0679871	0.0435869	0.0089365	0.0456729	0.0514187	0.0287404	0.0721144	0.0176899	0.0356019	0.0205898	0	0.128804	0.0013408	0.0190556	0.0424599	0.0457223	0	0.0375806	0.0482639	0	0	0.00828026	0	0.0190845	0	0	0.0171509	0	0	0.0230472	0	0	0.0163235	0.0183889	0.00918533	0	0	0	0.0807403	0.0506539	0.0325058	0.0200459	0.0457011	0.0442572	0.0936611	0.0887854	0.0851852	0.0928017	0.0501724	0.0152793	0.0330129	0.029812	0	0.018	0.0282667	0.469328	0.0714994	0.0729932	0	0.0187543	0	0	0.0424072	0	0.0085285	0.00825274	0.0098878	0.0562465	0.0126031	0	0.073935	0.0193374	0	0	0.0285588	0	0	0	0.0276679	0.0436393	0.055076	0.108349	0.198303	0	0.0175227	0.00436295	0	0	0	0	0.0297558	0.00668155	0.0554989	0	0	0.229818	0.0468552	0.0273865	0.0521264	0.0246912	0.0574954	0	0.0314795	0	0	0.0327014	0	0.0642332	0	0	0.0144415	0	0	0.0112269	0.0166805	0	0.0224928	0	0.0412142	0	0	0	0.030766	0	0.0193075	0	0	0	0	0.0115425	0.0328751	0	0	0	0.0501953	0	0	0	0.00476963	0	0.0251836	0	0	0	0.0048531	0	0.0222134	0.0070829	0.0679958	0	0.000437216	0	0	0.06439	0	0	0	0.0129525	0	0	0.113626	0	0.064463	0	0
CAGCTGGCACATACCT-1_1	0.143007	0	0	0.0408682	0	0.0332176	0.00899415	0	0.0332636	0.0373632	0.102229	0.0225395	0.025224	0.0736203	0.0366573	0.0666966	0.0193974	0.0305729	0.0630062	0.0473634	0.0958814	0.0570991	0.100574	0.0308169	0.0288038	0.00499475	0.0667345	0.0651846	0.0544394	0	0.0164458	0.010017	0	0.108322	0.0928608	0.043809	0	0.0819789	0.0432137	0.0359815	0.039667	0	0	0	0.0244237	0.0380606	0.0261036	0.0210053	0.0649078	0.266002	0.0477903	0.0226218	0.0386976	0.0577685	0.00750262	0	0	0	0.0152584	0.0191787	0.0239111	0.0464784	0.0425282	0.016059	0.0318122	0.0228142	0.0523915	0.0594891	0.0639056	0	0.0522606	0	0.0444463	0.0315111	0.0390275	0.0226165	0.07306	0.0394119	0	0.0257825	0.0649364	0.0392388	0.0104167	0	0.0298112	0	0.0375767	0.0849399	0	0.0151068	0.0751091	0.0175416	0.0619135	0.0854425	0.0326646	0	0.0467906	0.104269	0.0812172	0.0340596	0.0470121	0.00290288	0	0	0	0	0.00411842	0.0199886	0.0217359	0	0.022732	0	0.01063	0.110478	0.166317	0.0536128	0	0.0277145	0	0	0.0516732	0.00139345	0.0278677	0.0209767	0.0208649	0	0	0	0	0.02117	0	0	0.0475108	0.0272823	0	0.0229366	0	0.0203923	0.0235201	0.0525248	0.030683	0	0.0273407	0.0296807	0.0305228	0.0181673	0.114278	0.00705528	0.0591553	0	0.0251836	0.0089775	0.0684858	0.0573478	0.074756	0.284103	0	0	0.0521616	0.00712744	0.00741759	0	0	0.0306488	0.0337325	0.0239376	0	0	0.108944	0	0.0432689	0.0257957	0.00287591	0	0	0.047193	0	0.0377691	0	0	0.0711333	0.0605368	0.0159071	0.017395	0.0969326	0.104549	0.0893807	0.0424181	0.0222855	0	0.102134	0.0900714	0.079066	0.0597451	0.0432572	0	0	0.0248216	0	0.0199827	0.0198288	0.0417442	0.0182319	0.0022458	0.0233945	0.0409686	0.0405032	0.000925308	0.0729018	0.0330775	0.0243239	0	0.00657951	0	0.132401	0	0.0153042	0.0107709	0.245732	0.103482	0.0118181	0	0.0697219	0.0409633	0.00170223	0.232529	0	0.06152	0.098042	0.0233211	0.0622918	0.0553515	0	0.0438965	0.00332284	0.0100435	0.118597	0.0589117	0.115407	0.0235947	0.0077886	0	0.0639334	0.00377308	0.00416729	0.0396572	0	0.0113985	0.0253036	0.0432243	0	0	0	0.0378319	0.0203533	0.0298006	0.0821317	0.0269438	0.603689	0.0259874	0.00621338	0.0606418	0.0947177	0.0203596	0.0755094	0.0784891	0.0422629	0.0207908	0.032578	0	0.0315134	0	0	0.0364735	0	0.205839	0.020902	0.016396	0.0061416	0.0305937	0.0219862	0.0172843	0.0204048	0	0	0.0453174	0	0	0.0143138	0.12382	0.00440714	0.0108655	0	0	0.0223934	0.040169	0	0	0	0	0.0977766	0	0.00956878	0	0	0.024858	0	0	0.0665734	0.0901577	0	0.0599795	0	0.0268957	0	0	0.274304	0.0346741	0.041484	0.0105515	0.00354527	0.0409725	0.0450429	0.0322123	0.0730435	0.0640345	0.0770775	0.0746101	0.0208975	0.0288562	0.00577844	0.0214303	0.0119691	0.0303061	0.0466439	0.00551631	0.0645331	0.0481936	0.0169102	0.0574916	0.0496691	0.0144179	0.0642326	0.0179316	0	0.0267381	0	0.066182	0.053282	0.00289612	0.0197871	0.049473	0	0.0476041	0.0624604	0	0.0292643	0.00925685	0	0	0	0	0	0.0012884	0	0.0238034	0.0363845	0	0.0151922	0.0255294	0.0186292	0	0	0.0148703	0.0798634	0.041584	0.0485402	0.0200191	0.0544126	0.0498044	0.0864848	0.0693353	0.0782463	0.0566212	0.0581884	0.0141378	0.0427215	0.037851	0	0.0271424	0.0295756	0.551094	0.0971785	0	0.0300804	0.0220179	0.118123	0	0.0402142	0	0.0151146	0.0087065	0.00353808	0.0570247	0.0136186	0	0.0881995	0	0.00288562	0.0013943	0.0178384	0	0.0038475	0	0.0323313	0	0.0609971	0.069496	0.149184	0	0.0333247	0.0028442	0	0	0	0.0013355	0.0377807	0.0302778	0.0614949	0.0248339	0	0.104541	0.0558586	0.0193394	0.0600076	0.035738	0	0	0	0	0	0.0366847	0	0.0263829	0	0	0.0146549	0.0032354	0	0.0208207	0	0	0.0238725	0	0.0318335	0	0	0	0.064554	0	0.0460651	0	0.0672729	0	0.00433718	0	0.0311951	0	0	0	0.028711	0	0	0.0285283	0.00498426	0	0.00124607	0	0.105653	0	0.104801	0	0.0234404	0	0.0870234	0	0.0593302	0	0	0	0.166055	0	0	0.0168219	0	0	0.0673063	0.0100896	0.0714798	0	0
CAGCTGGCACCTAACT-1_1	0	0	0.0686349	0.0357873	0	0.0289773	0.0351522	0	0.0452545	0.0468183	0.0428585	0.0354533	0	0.0588019	0.0667263	0.0198926	0.0545346	0.0796438	0.0576064	0.0382583	0.247508	0.0566231	0.0426705	0.0352666	0.0435992	0	0.0752762	0.0205467	0.0193671	0	0.0197768	0.0193462	0	0.0327461	0.0435928	0.0134905	0	0.0337888	0.0309145	0.0115086	0.0649733	0	0	0	0.059311	0.0252958	0.0465293	0.0379456	0	0	0.0639687	0.0513872	0.00606273	0.0359734	0.00792235	0	0.0253476	0	0.0252888	0.0471173	0.0361791	0.0665158	0.0264209	0.0293238	0.0440467	0.0100193	0.067313	0.0547931	0.0577241	0	0.0496829	0.000218608	0.0895136	0.042354	0.0604413	0.037169	0.042263	0.0782837	0	0.060357	0.0553406	0.0261402	0.0119588	0	0.0501008	0.0134163	0.0760684	0.0438646	0.00195352	0.0129249	0.0377754	0.0358494	0.0439016	0.0519438	0.0616078	0.0100435	0.0961599	0.0399578	0.0507792	0.017394	0.0496445	0.00160504	0	0.00783149	0.0061983	0.0419144	0	0.0148797	0	0	0.017201	0	0.0135681	0	0	0.0460724	0.104582	0.0996905	0.0155999	0.0174372	0.0457503	0.00530865	0.0648221	0.0352944	0.042468	0.0261892	0.0103596	0.120147	0.00432748	0	0	0	0.0417978	0	0.0111752	0.00991023	0	0.0400747	0.0269496	0.0394526	0.0434549	0	0.0475847	0.00177385	0.0571905	0.0428498	0.0671144	0.0118462	0	0.0360965	0.0406577	0	0.0534032	0.0522105	0.163058	0.0692025	0.0463608	0	0.0371054	0.0261538	0.00104932	0	0	0	0.0282081	0.0457109	0	0.0101368	0	0	0	0.0394806	0	0.00587618	0.000550539	0.0820304	0	0.0980171	0	0	0.0580785	0.0626124	0.0448355	0.0452875	0.049754	0.0520501	0.0470533	0.0655348	0	0	0	0.0297749	0.0682742	0.0725574	0.0896534	0	0.00779493	0.0378095	0.0236714	0.0248871	0.0206287	0.0191371	0	0.00747319	0.0250289	0.0809965	0.0788164	0.00591434	0.0869988	0.0131611	0.0144629	0	0	0.141808	0.00562135	0	0.147182	0.0599654	0.0148052	0.0365735	0.0431916	0.0307909	0.0601636	0.0763893	0.0155066	0.185939	0	0.0840054	0.0432374	0.045829	0.0162814	0.129906	0	0.125918	0	0.023035	0.0386249	0	0.0813488	0.0072253	0	0	0.0854744	0.0107611	0.0401739	0.0607466	0.00376977	0.0162747	0.0373154	0.0383879	0	0	0	0.0347878	0.101524	0.453095	0.0406955	0.0250482	0.0766002	0.00502333	0	0.0283753	0.0386245	0.00780005	0.0726574	0.0579671	0.0386847	0.0455787	0.0545153	0	0.01794	0	0	0.098189	0	0.0469116	0.0315639	0.041955	0.000890598	0.0166151	0.0482449	0.0374217	0.0304757	0.0296671	0.024041	0.0160677	0.00406727	0.000899415	0.0111927	0.0359017	0	0.0153618	0	0	0.0281408	0.0434877	0	0	0	0.0592388	0.0636696	0.0474101	0.0446959	0.000238481	0	0.0106741	0.137286	0.0128017	0.028003	0.0521719	0.0652076	0.0726261	0	0.0238029	0	0	0.0894389	0.0668793	0.0140005	0.0221523	0.0110637	0.05387	0	0.0454398	0.0460251	0.043915	0.0469099	0.0451086	0.0390024	0.0142491	0.025331	0.0225805	0.0302803	0.0345485	0.39671	0.0543207	0.068468	0.0613367	0.0482629	0.0419727	0.033227	0.0180564	0.0381871	0.0329761	0.0550142	0.0306155	0.0531923	0.0282941	0.0352104	0.0419307	0.0856318	0.0654941	0	0.0488982	0.0539933	0.0674187	0.0839454	0.0106594	0	0.0495803	0	0	0	0	0.096852	0.012866	0.053198	0	0.0256329	0.046557	0.0237085	0.000621818	0.0874082	0.0351072	0.0496788	0.0364555	0.0274433	0.0449821	0.0697303	0.0728622	0.052724	0.0450403	0.064464	0.0326548	0.0409302	0.0357426	0.068243	0.0636951	0	0.0438687	0.0202291	0.430059	0.0103474	0	0.00762504	0.0630035	0	0	0.121108	0.0669465	0.0151816	0.00121948	0.0204213	0.0359491	0.0536111	0	0.0347965	0.00428721	0.0388248	0	0.0169838	0	0	0	0.0529633	0	0.0207351	0.0336779	0.055053	0	0.0307059	0.0156845	0	0.067744	0	0.0375211	0.0529769	0.0142689	0.0483259	0	0	0.0170736	0.039492	0.0345267	0.069329	0.056873	0	0	0.0326038	0.00279818	0	0.0301265	0	0.0359766	0.00220357	0	0.0482331	0.0108271	0	0.0213572	0	0	0.0485076	0.0565582	0	0	0	0	0.012382	0	0.0530255	0	0	0	0.00678559	0	0.04091	0	0.00557224	0	0.0298315	0	0	0	0.0315034	0.197062	0.0177072	0	0	0	0.0219045	0	0.0365992	0	0.0571529	0	0	0	0	0	0	0	0	0.0694517	0.0302284	0	0	0.0876584	0.0564241	0	0
CAGCTGGCACTAACTC-1_1	0.141658	0	0	0.0293257	0	0.0158689	0.0449708	0.1234	0.0394043	0.0361246	0.0914306	0.0247366	0	0.077382	0.0604304	0.0663309	0.0462899	0.0338792	0.0427744	0.0545712	0	0.0488848	0.103355	0.0292157	0	0.0134942	0.0578302	0.0569667	0.0383347	0	0.0224212	0.027441	0	0.0912038	0.0845031	0.0614191	0	0.051388	0.0312172	0.0704058	0.0407715	0	0	0.0107555	0.0326372	0.0323466	0.0589343	0.0300048	0.0866437	0.123745	0.0446006	0.0295752	0.0284906	0.0296971	0	0	0.00918153	0.0100896	0.0253655	0.0244537	0.0304707	0.0484742	0.0300879	0.0145325	0.0317553	0.0364215	0.0460343	0.0782313	0.0693054	0	0.0229025	0.000655824	0.0497709	0.0233979	0.0372755	0.014729	0.0574006	0.0382967	0	0.0371289	0.059135	0.0346775	0.00628741	0	0.0446959	0	0.0419193	0.0812574	0.0159184	0.057979	0	0.0201027	0.0659732	0.0685292	0.0322558	0	0.0526936	0.0924327	0.0851791	0.0259367	0.0488614	0.00135307	0	0.011952	0	0.0181882	0.00361499	0.0262329	0	0	0.00619784	0.0211962	0.0152653	0	0	0.0378487	0.00415841	0.0307201	0	0.012098	0.0529324	0.00412957	0.0342132	0.0278527	0.0267187	0.00126793	0	0.0101994	0	0.00910283	0	0	0	0.0156398	0.0253148	0.020785	0	0.04796	0.00675658	0.0560501	0.0430082	0	0.0290828	0.0465947	0.0359272	0.0270643	0.0943267	0.00207102	0.0615163	0	0.0298856	0.00979363	0.054753	0.0486901	0.114153	0.101417	0	0.00587618	0.0365522	0.0138589	0.00767088	0	0	0	0	0	0	0.00601873	0.0482069	0	0	0.0145593	0	0	0	0.0455777	0	0.0328	0	0	0.0664073	0.0563441	0.0395015	0.0244241	0.0856805	0.0888546	0.0755418	0.0419923	0.033778	0	0	0.0641951	0.0856824	0.0576974	0.0446842	0	0.0191875	0.0343048	0	0.0310689	0.0143281	0.0291835	0	0.00135644	0.0413344	0.0456906	0.0414537	0	0.0733146	0.0620332	0.0118965	0	0	0.0577874	0.0341028	0.0411656	0.0274456	0.0142275	0.203398	0.0808166	0.0279818	0.00236097	0.0662858	0.0438069	0.00109595	0.155439	0	0.0641583	0.0831413	0.0289087	0.0625613	0.0363064	0	0	0.00218608	0	0.107152	0	0.0850659	0.0320492	0.00271936	0	0.0699445	0.0255632	0.0279119	0.0417829	0	0.016213	0.0244974	0.0548389	0	0	0	0.0347199	0.0262503	0	0.0981896	0.0423281	0.572872	0.0228171	0.00471604	0.024648	0.0784942	0.0481504	0.0653875	0.0630574	0.0359757	0.0274848	0.0320337	0	0	0	0.0201027	0.00808363	0	0.160802	0.0268981	0.0160679	0.000511432	0.0403117	0.0381655	0.000954997	0.0187708	0	0.012312	0.0148872	0.00794882	0	0.00901337	0.0958627	0.0286814	0.0084566	0	0	0.028731	0.0422397	0	0.10703	0	0	0.0926622	0.0114948	0.00142407	0.0175999	0	0.0291638	0	0	0.106225	0.0862747	0	0.0528183	0	0	0	0	0.173261	0.0319982	0.0604675	0.013612	0.0163816	0.0491351	0.0179939	0.0371321	0.0612592	0.0465465	0.0618744	0.0610896	0.0264661	0.0267076	0.0207528	0.0325692	0.0290926	0.0238635	0.00748062	0.0200035	0.0462574	0.0511983	0.0320964	0.0108245	0.0559377	0.0184244	0.057073	0.0287235	0.0287438	0.0316503	0	0.0339904	0.064125	0	0.0716159	0.0527777	0	0.0547444	0.0552709	0	0	0.0175891	0	0	0	0	0	0	0.0620147	0.0100583	0.00873618	0	0.01492	0.0215385	0.0289855	0	0	0.00694049	0.0719769	0.0363891	0.0396302	0.0191833	0.0507838	0.0503566	0.0750237	0.0602329	0.0648175	0.0914586	0.0374264	0.0235521	0.0447471	0.038926	0	0.0285752	0.018693	0.323351	0.0857817	0	0	0.0234585	0.0674562	0	0.0484671	0.0165792	0.00477775	0	0.00484301	0.0673829	0.0192206	0	0.0848599	0	0.00986359	0	0.0160102	0	0.00419727	0	0.0360604	0	0.0545998	0.0655185	0.039657	0.00324335	0.0186165	0.0212625	0	0.0346275	0	0.0292855	0.0363135	0.0315244	0.0573732	0	0	0.111637	0.0549717	0.028203	0.0540876	0.0352249	0.0462785	0	0	0	0	0.0538673	0	0.0271324	0.00335782	0	0.0545645	0.0198257	0.0306051	0.0260673	0.0227955	0	0.0258776	0	0.0287994	0	0	0	0.0390766	0	0.0283199	0	0.0233182	0.0209281	0	0	0.0315305	0.00126793	0	0	0.0399689	0.0217733	0	0	0.0051035	0	0.0066894	0	0.0408578	0	0	0.0166212	0.0229834	0	0.111647	0	0.0678996	0	0.0239244	0	0.129066	0	0	0.0317419	0	0	0	0	0.0664705	0	0
CAGGAAGCAGGATTGC-1_1	0	0	0	0.0716298	0	0.0316033	0.0319667	0	0.0443431	0.0414443	0.0861287	0.0239373	0.02252	0.073721	0.0650749	0.130961	0.0845151	0.032628	0.0525131	0.063663	0.0881427	0.0589476	0.153061	0.0244489	0.0979014	0	0.0643193	0.053909	0.0391736	0	0.0153384	0.0344952	0	0.0715009	0.092173	0.0813416	0	0.0488736	0.0444951	0.0215618	0.0457128	0	0	0	0.040539	0.0395796	0.0555707	0.035587	0.106131	0.0481937	0.0521321	0.0374855	0.0170329	0.0451431	0.0209339	0	0.0268232	0.013964	0.0184138	0.0413699	0.023872	0.0525897	0.0256999	0.0206049	0.0366047	0.0144422	0.0640606	0.0735146	0.0738363	0	0.059583	0.0365512	0.0578841	0.0262829	0.0745215	0.0302313	0.0541831	0.0489968	0	0.033345	0.0629662	0.0662212	0.0132503	0	0.0508475	0	0.0485079	0.0717953	0.0151593	0.0112427	0.139173	0.0163335	0.0379873	0.0642662	0.0410615	0.0317793	0.062073	0.0729502	0.068883	0.00683291	0.0619638	0.00348622	0	0.0399253	0	0.0475691	0.000697523	0.0165999	0.0776495	0	0.0206627	0	0.0448743	0	0.0364638	0.0697918	0.0171	0.0434702	0.0209864	0	0.0631916	0.00499836	0.0382889	0.0355499	0.0261324	0.000699545	0.0110465	0.0270724	0.000988044	0.0107293	0	0	0.0517664	0.0527157	0.0152413	0.0120089	0	0.0362941	0.0526962	0.0632833	0.0325323	0	0.0361182	0.0305551	0.0393336	0.0320381	0.300343	0	0.170383	0.0372298	0.0168157	0	0.0223107	0.0501353	0.0812744	0.0203043	0.0156444	0	0.0428691	0.0163139	0	0	0	0.0712225	0.037868	0	0	0.0349245	0.0361089	0.0932494	0	0.0526408	0.0313629	0	0.0035338	0.0573674	0.00272823	0.0418994	0	0	0.0771683	0.0741076	0.0339888	0.031923	0.0812611	0.0633999	0.0714744	0.0497452	0.0100435	0	0	0.0585434	0.0809838	0.0622057	0.0553968	0	0.0284815	0.0382529	0.025091	0.0277385	0.0156457	0.0366222	0.0301679	0.00444041	0.0248645	0.109033	0.0845995	0.00716398	0.0809351	0.0307388	0.0476049	0.0237596	0	0.0641208	0	0.114537	0.0216001	0.0167737	0.0893535	0.0663169	0.0113835	0	0.058914	0.05151	0.00900082	0.249878	0	0.010793	0.0960603	0.0185729	0.0875068	0.0342602	0.0713536	0	0	0	0.0683096	0	0.015882	0.020057	0.01305	0	0.063094	0.00591637	0.0298906	0.0701172	0.0308966	0.00885748	0.0300487	0.0359401	0	0.0977032	0	0.0323724	0.0487629	0.0495278	0.255469	0.0579325	0.38891	0.00803733	0.00505795	0.0458311	0.0878367	0.0567312	0.0927221	0.0598725	0.0403881	0.0417725	0.0545383	0	0.0457977	0	0.0401502	0.0816525	0	0.128269	0.0133882	0.036602	0.00638409	0.0224048	0.0500049	0.0283905	0.0238939	0	0.0119972	0.0130509	0	0	0.0446902	0.0712787	0	0.0217085	0.00265416	0	0.0394985	0.0566818	0	0.173837	0	0.143947	0.0518627	0.0289516	0.036951	0	0	0.0345913	0	0	0.0338114	0.132324	0	0.0339188	0	0.0306511	0	0	0.15462	0.0437472	0.112066	0.0503381	0.0342404	0.075832	0.0335393	0.0540667	0.0793942	0.0534032	0.061553	0.0604262	0.0297695	0.0297307	0.0218812	0.0226007	0.0191299	0.0124226	0.0659716	0.0299166	0.0478314	0.0684022	0.0270228	0	0.0538895	0.0175795	0.0517455	0.0278796	0	0.0379506	0	0.0356393	0.00880261	0.01532	0.0848074	0.0528555	0	0.0620796	0.0517263	0.122246	0	0.00788547	0	0.0806007	0.0586219	0	0.00658537	0	0	0.00837564	0.00580785	0	0.031332	0.0362926	0.00996092	0.00178773	0	0.0203118	0.0688935	0.0464234	0.1705	0.0273091	0.0687401	0.0573614	0.0648086	0.0441098	0.0722536	0.0391605	0.0395477	0.026529	0.0462463	0.0462379	0.0351731	0.0357154	0.0334159	0.354831	0.053282	0	0	0.0542088	0	0	0.0582087	0.0262329	0.00227724	0.0164771	0.0115021	0.0633981	0.0308364	0.00959932	0.0934887	0	0	0.000574969	0.0313605	0	0	0	0.0376363	0.0418493	0.111386	0.0476139	0.0397293	0	0.0467302	0	0	0.0313536	0	0.0242615	0.0405412	0.0294168	0.0531448	0	0	0.0328134	0.051518	0.0335052	0.0624243	0.0436946	0.00777943	0	0.0119173	0.0445377	0	0.0512992	0	0	0.0301154	0	0.0300389	0.0238958	0.0932144	0.0661701	0	0	0.0316769	0	0.0229839	0	0	0	0.0764323	0	0.0432319	0	0.12242	0	0.0197971	0	0.0450804	0.029206	0	0	0.0711343	0	0	0	0	0	0.0033447	0	0	0	0.108867	0	0.0307095	0	0.0663169	0	0.0594614	0.146555	0.0175236	0.0372985	0	0	0	0.0433172	0.00500444	0	0	0	0.0756006	0	0
CAGGATAGTACGTAAG-1_1	0	0	0.0919107	0.0298227	0	0.0415422	0	0.109759	0.0479354	0.065648	0.0341052	0.0447002	0	0.0447679	0.062572	0.0251307	0.194933	0.0777661	0.0531615	0.0400447	0.375656	0.059979	0.0376566	0.0415961	0.0807975	0.00616999	0.0689635	0.0242416	0.0334423	0	0.0280516	0.0339485	0	0.0381097	0.046649	0.0282636	0	0.0470177	0.0678021	0.0101208	0.0664798	0	0	0	0.0531026	0.0346485	0.0527246	0.0385128	0.111078	0	0.0639738	0.0595055	0.0139061	0.0332508	0.0117524	0	0.0296104	0	0.0199692	0.0510086	0.0344824	0.0625378	0.038244	0.0347417	0.0437039	0.00189554	0.0533991	0.0489959	0.0555072	0.00434717	0.0965373	0.0286376	0.0940571	0.0285551	0.059141	0.0374674	0.0430485	0.0865036	0	0.06616	0.0515308	0.0523445	0.00378094	0	0.0267132	0.0204992	0.0757207	0.0420782	0.00559264	0.00379753	0.0826752	0.0390112	0.0366518	0.0503766	0.0570969	0	0.0860436	0.0352183	0.0471549	0.0339115	0.0658092	0	0.00136352	0	0.0026843	0.0345109	0.00583494	0.0136755	0.00549643	0.0740173	0.0244874	0	0.0559606	0	0	0.0773811	0	0.116043	0	0	0.0822273	0.0101321	0.0628301	0.0422636	0.047003	0.0391745	0.00293809	0.0874711	0	0.00897167	0.111857	0	0.0661653	0	0.00511542	0.0204458	0	0.0489553	0.076677	0.0455156	0.0392923	0	0.0337506	0.00237346	0.0582266	0.0425848	0.0733683	0.0139173	0.0313484	0.0376495	0.0139201	0.0125918	0.0679917	0.0493748	0.145283	0.0871459	0	0	0.0302099	0.0267873	0	0	0	0	0.0655206	0.0524003	0	0.0189471	0.0269119	0	0	0.0451207	0.0241149	0.0679958	0.000894038	0.0852658	0	0.0817703	0	0	0.06371	0.0583103	0.0399995	0.0498755	0.0455629	0.0453384	0.0441967	0.0551247	0.00949383	0	0	0.0312947	0.0766468	0.0722662	0.0847952	0	0	0.0559785	0.0449664	0.0208723	0.0238285	0.0201448	0.145331	0	0.0316488	0.100406	0.0935469	0	0.0620388	0.0175709	0.0113781	0.0614601	0	0.178609	0.067756	0	0.0356521	0.0463706	0.0122137	0.0347992	0.0148706	0.0130181	0.0544991	0.0731714	0.0641949	0.182861	0	0.0163993	0.0510432	0	0.0251627	0.0458552	0.058412	0	0	0.0171638	0.0331758	0	0.00197414	0	0.010774	0	0.0889522	0.0331763	0.0105232	0.045381	0.109673	0.0312224	0.033829	0.0482326	0.00927462	0	0	0.0272759	0.0668442	0.339979	0.059474	0.0190739	0.135638	0.0359224	0.0085596	0.00554171	0.044988	0.00983422	0.0655087	0.0553631	0.0438337	0.0553194	0.061372	0	0.0267745	0	0.0109074	0.0508142	0.00262329	0.0506617	0.0012367	0.0375094	0.00257921	0.0271188	0.0544042	0.0385182	0.0437855	0.0427359	0.00416229	0.0690582	0.022305	0	0	0.0691051	0.0381252	0.0362184	0	0	0.00795335	0.0430096	0	0.12277	0	0	0.0901918	0	0	0.0352714	0	0.0112892	0	0.00687886	0.058306	0.0441002	0.0341778	0.0386016	0	0.0478268	0	0	0.0190729	0.0660342	0.0476889	0	0.00963742	0.0472944	0.0479189	0.0528872	0.0461884	0.0481064	0.0429483	0.0451327	0.0402461	0.018463	0.0258592	0.0261724	0.0466428	0.0273612	0.269269	0.0231811	0.0386062	0.0638842	0.0397703	0.013862	0.0310358	0.0320246	0.0442202	0.0304097	0	0.0351283	0	0.0345525	0	0.0290031	0.121608	0.0644471	0	0.053775	0.0558403	0	0.007695	0.0185864	0	0.0608604	0	0	0.0410319	0	0	0.0600664	0	0	0.0318075	0.0498581	0.00250924	0.0124752	0	0.0543547	0.0459422	0.0322865	0.0329339	0.0305858	0.0608872	0.0662736	0.0518384	0.032492	0.0645783	0.0648059	0.060831	0.0668965	0.0597429	0.0649357	0.00789087	0.0455693	0.0348222	0.289168	0.0272531	0.0262985	0.00965373	0.00846568	0	0	0.0772259	0	0.00513496	0.0148323	0.0248339	0.0445667	0.133923	0.00757841	0.0389426	0	0	0.00402478	0.010028	0	0.00574626	0	0.0557753	0	0.0181955	0.0266231	0.124272	0.00305256	0.0242677	0.0343514	0	0.0198531	0	0.0674107	0.0574973	0.0303316	0.0549061	0	0	0.0255215	0.0420349	0.0347665	0.0672906	0.0639043	0.0313348	0	0	0.08721	0	0.0404333	0.10808	0	0	0	0.0530884	0.0382445	0.105398	0.053744	0	0	0.0487341	0	0.0181671	0.164443	0	0.10808	0.0662329	0	0.174676	0	0.0818468	0	0.145505	0	0.0432743	0.0266264	0	0	0.028877	0	0	0	0.015549	0	0.00629591	0	0.0349554	0	0.00380378	0	0.0258014	0	0.0906611	0	0.0356768	0	0	0	0.348898	0	0	0.0272823	0	0	0	0	0.0539266	0	0
CAGGATAGTAGTAGCA-1_1	0.187078	0	0	0.00795273	0	0.045013	0.0887423	0	0.0469262	0.0387948	0.0659321	0.0296877	0	0.0756414	0.0576265	0.051755	0.075461	0.0727301	0.0452268	0.0494538	0.207109	0.0693911	0.0749306	0.0353623	0.0263903	0.00608604	0.073498	0.0322044	0.0390192	0	0.0159458	0.0187995	0	0.0635052	0.0636768	0.0369982	0	0.0594203	0.0440209	0.0131334	0.067974	0	0	0	0.0449277	0.03581	0.0582587	0.0402995	0.0360516	0.0711288	0.0868756	0.0433308	0.0340233	0.048929	0.0344176	0.0146905	0.0297416	0	0.0134419	0.0417796	0.0256692	0.05491	0.0214465	0.0263531	0.033952	0.0205802	0.0770152	0.0650265	0.074744	0	0.0584653	0.033447	0.0886022	0.0305091	0.0550813	0.04531	0.048099	0.0791664	0	0.0505051	0.0644499	0.0331142	0.00183949	0	0.0295808	0.0379628	0.0672919	0.0608464	0.00288004	0.0383751	0.0764345	0.00839454	0.0498036	0.0667303	0.048218	0	0.0936165	0.0641441	0.0764992	0.0368928	0.0707587	0.00311344	0.00528809	0	0.0191562	0.00553807	0.00530724	0.00854936	0.0300305	0	0.0171127	0	0.0324832	0	0	0.0477562	0.0675838	0.090002	0.00188877	6.17246e-05	0.061336	0.00859764	0.081435	0.0319472	0.037988	0.0105369	0.00207956	0.103295	0.00291052	0.0208814	0	0	0	0	0	0.0127826	0	0.0378912	0.0790827	0.0615678	0.0449302	0	0.0349695	0.00687053	0.0462767	0.0273997	0.124323	0.0246452	0.122573	0	0.0397944	0.0451207	0.110265	0.0518872	0.163916	0.108552	0.0178384	0	0.0364323	0.038706	0	0	0	0	0.00972162	0.0270855	0	0	0.0201222	0	0	0.0545645	0.00938557	0	0	0.0723148	0	0.102871	0	0	0.0698146	0.0642376	0.0311792	0.062823	0.0668191	0.0704997	0.0565672	0.0744306	0	0	0.191209	0.0604049	0.104247	0.0794228	0.0892282	0	0.0027732	0.0678437	0	0.035654	0.0137164	0.0281342	0.196616	0	0.0353335	0.0818709	0.0767928	0	0.0819414	0.0442428	0.0198802	0	0.00609739	0.0868685	0.0297557	0	0.129294	0.0629282	0.117532	0.0769691	0.0306528	0	0.0607654	0.0634508	0.0406902	0.290311	0	0.0685355	0.0620267	0.0526495	0.040107	0.152833	0	0.0664568	0	0	0.0648722	0	0.0667651	0.012382	0	0	0.0959376	0	0.0843652	0.0588269	0	0.0152254	0.0262376	0.0429592	0	0	0	0.0261201	0.0633146	0.509969	0.0905547	0.00426497	0.428784	0.00303632	0	0.0307253	0.0612797	0.0142392	0.0655687	0.0615583	0.0354967	0.0356651	0.0336602	0	0.0316149	0	0.00220909	0.050717	0	0.0856899	0.00854445	0.0429659	0	0.0278254	0.0752618	0.0146905	0.0374278	0	0.0113909	0	0.00488444	0	0.0150402	0.0705292	0	0.011802	0	0	0.0316107	0.0475639	0	0	0	0.0210818	0.102717	0.0211771	0.0160146	0	0	0.0362919	0.102308	0	0.0982543	0.0651067	0.120821	0.104799	0	0	0	0	0.129066	0.0547937	0.0362518	0.00160312	0	0.0511287	0.0803311	0.0406987	0.0614936	0.0490718	0.0538485	0.0582794	0.0424668	0.0226436	0.0121893	0.00585197	0.0356537	0.0741631	0.321261	0.0477403	0	0.0635458	0.0447632	0.0519136	0.0441176	0.0247476	0.0457951	0.0236018	0.0340279	0.0286514	0	0.0352646	0.0929812	0.0684995	0.21867	0.0590071	0	0.0350422	0.0549219	0	0	0.00219214	0	0.0359391	0.050787	0	0.023085	0	0	0.0172996	0.019937	0	0.0179565	0.0427279	0.0161047	0.031052	0.0667366	0.0318393	0.0550395	0.0423614	0.0317741	0.0459465	0.0617102	0.0666506	0.059022	0.0568774	0.0696572	0.101532	0.0561532	0.0553079	0.0658764	0.0514284	0	0.0376693	0.0365206	0.407943	0.0754634	0.0450551	0.0843652	0.0492468	0	0	0.0879224	0.0248688	0	0.0107768	0.0152555	0.0524166	0.0766623	0	0.058536	0.0217059	0	0	0.0190284	0	0.0193374	0	0.0406422	0.0136411	0.0285256	0.0446924	0.106669	0	0.019319	0.00742807	0	0.000797482	0	0.0050558	0.0398924	0.0155694	0.0540808	0	0.0641343	0.0569122	0.0415088	0.0260696	0.0583283	0.0502623	0.0582191	0	0.00224854	0	0	0.0400121	0	0.0371009	0	0	0.0258772	0.0511304	0.057421	0.0378307	0.0232659	0	0.055537	0	0.0227057	0.0269825	0	0	0	0	0.0780926	0	0.141075	0	0.00132914	0.0255917	0.0412884	0	0.0174766	0	0.0306733	0	0	0	0.0181961	0	0.00859129	0	0.0577125	0	0.0401364	0.0126758	0.0164675	0	0.106121	0	0.0150402	0	0	0.0507488	0.231899	0	0.0664568	0.0210519	0	0	0	0	0.057517	0	0
CAGGATCCAACTAAGT-1_1	0	0	0.0326719	0	0	0.0345575	0.0598861	0	0.054772	0.0540492	0.0409414	0.0307674	0.0481476	0.0585344	0.0647567	0.0349197	0.0823265	0.0926271	0.0720374	0.0503499	0.343783	0.0656076	0.0637654	0.0368796	0.0212487	0.013809	0.0779336	0.0299906	0.0297378	0	0.0220991	0.0388071	0	0.038546	0.0407983	0.010566	0	0.0304195	0.0506901	0	0.0698471	0.0394369	0	0	0.0481543	0.0352725	0.0731648	0.0531371	0.0319292	0.0670064	0.079281	0.048505	0.0103766	0.0382288	0.0586044	0	0.0260362	0.0177577	0.0270929	0.057373	0.027472	0.0629143	0.0224958	0.0323818	0.0400094	0	0.0777344	0.0426896	0.0654573	0	0.0913135	0.00126793	0.0923561	0.05589	0.0597576	0.0373166	0.0454659	0.077714	0	0.0842952	0.0595919	0.0502245	0.0063129	0	0.0327759	0.00194873	0.0776243	0.0349173	0.00209864	0.00453039	0.124482	0.0411857	0.0431831	0.0601953	0.0562989	0	0.101982	0.0396675	0.046764	0.0253565	0.0629759	0.00238513	0	0.011133	0	0.00956045	0	0.012179	0	0	0.0490924	0	0.0265888	0	0	0.0498304	0.0667288	0.0974403	0.0105631	0	0.0656073	0.00500401	0.0651569	0.0427199	0.0648053	0.0163519	0.00370123	0.0810073	0.00325518	0	0	0.0266592	0	0.0150902	0	0.0063807	0	0.0234939	0.0271287	0.0304184	0.0524728	0	0.0479237	0.00557138	0.0538468	0.0391276	0.0548444	0.0205169	0.0238064	0	0.0056185	0	0.0897116	0.0539456	0.231009	0.0262329	0.0374416	0	0.0363978	0.0287869	0.000940768	0	0	0.0539962	0.0129004	0	0	0.0177592	0	0.0007695	0	0.01351	0.0108624	0	0.00304914	0.0875198	0.0181882	0.117524	0	0	0.0618574	0.0585718	0.0486374	0.0602546	0.0502289	0.0504375	0.0493582	0.0602142	0.0228851	0	0.162877	0.0394969	0.0556659	0.0801076	0.0925497	0	0.0390496	0.0510493	0.025091	0.0175989	0.022078	0.0354586	0.115687	0.00271927	0.0146663	0.0805125	0.08322	0	0.0438219	0.0547977	0.000916573	0	0.0354499	0.122358	0.0187378	0	0.12134	0.0773409	0.0178427	0.0627365	0.0140757	0.0225275	0.0539586	0.0749384	0.0222455	0.143966	0	0.0622096	0.0446622	0.0513641	0.03289	0.155824	0	0	0.0708727	0.0117174	0.0286855	0	0.0617853	0.00905411	0.00741912	0	0.0866137	0	0.0559137	0.0726171	0.0271657	0.015318	0.031098	0.045891	0	0	0	0.0263497	0.0942305	0.305352	0.0611643	0.0408896	0.16397	0.0138421	0.0034545	0.0136411	0.040715	0.0103141	0.0775469	0.0627804	0.0455747	0.0483099	0.0476882	0	0.0420404	0	0.0155465	0.0717034	0	0.0476908	0.00745765	0.0361941	0.000692197	0.0205434	0.064632	0.0590919	0.032818	0.0447868	0.0362131	0	0.0275144	0	0	0	0.00793984	0.0205745	0	0	0.0218986	0.0412742	0	0	0.00682057	0.0394925	0.0883162	0	0.0491431	0	0	0.0308282	0.159671	0.017885	0.0295187	0.0612294	0.0407735	0.0848499	0	0.00734523	0	0	0.0432689	0.0696754	0.0295103	0.0165268	0.00190507	0.0458166	0.00684	0.0557338	0.0555643	0.0569759	0.0550997	0.0401394	0.0423558	0.0327204	0.0276847	0.0159819	0.0439099	0.0772546	0.419659	0.0534894	0.0136411	0.0714682	0.0678367	0.0568841	0.0462478	0.0324607	0.0344603	0.0359044	0	0.0392561	0.00201792	0	0.0383584	0.0253515	0.275783	0.0616295	0	0.0555389	0.0588914	0	0.0798648	0.0180254	0	0.0123295	0.0983561	0	0.0203712	0.00564506	0.0327387	0.018018	0.0184973	0	0.0292038	0.0394131	0.0185836	0.0235125	0.0798531	0.0695848	0.0459923	0.0418497	0.0254782	0.0435071	0.0716783	0.0774843	0.0528249	0.040751	0.0711835	0.0749633	0.0616197	0.0457917	0.0701679	0.0578761	0.0287513	0.0411236	0.0309387	0.359876	0.0141658	0.0289874	0.0586919	0.0625767	0	0	0.108346	0.0497901	0.0118551	0	0.0122151	0.0448894	0.0735707	0.000855	0.0418762	0.00497677	0.00262329	0	0.00986575	0	0.0104682	0	0.0535385	0	0.0328551	0.0300255	0.120871	0.00521479	0.0265842	0	0	0.0665687	0.0509575	0	0.0494541	0.0113542	0.0521605	0.182581	0	0.0203639	0.0422529	0.0328972	0.0669496	0.0647214	0.0314434	0	0	0	0	0.0421591	0	0	0.0130115	0	0.0440536	0.0404782	0	0.0601662	0.0104932	0	0.0473419	0	0.00825548	0	0	0	0.0449948	0	0.0999767	0	0.0322957	0.0667483	0.102553	0	0.0672422	0	0	0	0.039139	0	0.0435467	0	0.0234427	0	0.0512198	0	0	0	0	0.000125918	0.02823	0	0.173907	0	0	0	0.0628541	0.0493179	0.402938	0	0	0.0844045	0	0	0	0.0313181	0.0585459	0	0
CAGGATCCAAGTTCCT-1_1	0.141058	0	0	0.0835588	0	0.023833	0.00970619	0	0.0320109	0.0301791	0.0921906	0.0199939	0.0299863	0.0572576	0.0447164	0.0598197	0.024554	0.0353845	0.0232265	0.0479166	0.0943075	0.0571557	0.0956172	0.0185556	0.0240294	0	0.062711	0.0671995	0.0395598	0	0.0117045	0.00886189	0	0.0945762	0.0924805	0.036731	0	0.0617795	0.0111894	0.0505027	0.0296509	0	0	0	0.0300458	0.0325779	0.038451	0.0270223	0.0724029	0.304902	0.0412023	0.0235934	0.0453433	0.0394432	0.0397167	0	0	0	0.0208552	0.0256769	0.027479	0.0456342	0.0278041	0.0194464	0.0276694	0.0144535	0.0429385	0.0715614	0.0439123	0.00134912	0.036019	0	0.041401	0.0286209	0.0348092	0.025527	0.0742427	0.0359133	0	0.0310715	0.0543361	0.0210792	0.00319468	0	0.0434218	0.00562135	0.0401107	0.110048	0.00819361	0.0504672	0.025515	0.015077	0.0382945	0.0628999	0.0365221	0.000974367	0.0481533	0.0936451	0.0705486	0.045849	0.0498531	0.00309618	0.00219942	0	0.0027087	0	0.00138292	0.0303614	0.0160895	0	0.00895353	0.00839454	0.000784707	0	0	0.0255009	0	0.0318639	0	0.0100302	0.0357629	0.00630719	0.0269722	0.0283477	0.0204437	0	0	0.0116474	0	0.0246327	0	0.013346	0.019529	0	0.0087618	0.0273141	0	0.0636998	0.00752438	0.0399242	0.0140602	0	0.0258267	0.033803	0.034788	0.032076	0.0556139	0.00730381	0.0524003	0	0.0335782	0	0.0795037	0.0430365	0.0374893	0.223295	0	0	0.0334792	0.0196599	0.0032565	0	0	0	0	0	0	0	0	0	0	0.00550892	0	0.0782791	0	0.0467237	0.00391745	0.0347965	0	0	0.0646605	0.0534588	0.0191691	0.0346846	0.0855973	0.0906996	0.0786211	0.0357765	0	0	0	0.0527646	0.0578248	0.0628905	0.0418472	0	0.044596	0.0252256	0	0.030031	0.00933564	0.0131009	0.0792235	0.000575845	0.0174419	0.0328108	0.0419402	0	0.0669843	0.0630482	0.014583	0	0.00677803	0.0240968	0.0912907	0	0.0265398	0.0156935	0.178592	0.101555	0.0268689	0.018527	0.0613611	0.0421419	0.0122187	0.0994753	0	0.0437116	0.0639417	0.0070829	0.0384872	0.0293284	0	0	0.0309112	0.00297307	0.135016	0	0.0299856	0.0270424	0.0080694	0	0.0642632	0.0303186	0.0181082	0.0310782	0	0.0191655	0.0313872	0.0330434	0	0	0	0.0285625	0.0251143	0.27639	0.0787321	0.0277392	0.709946	0.0185305	0.00176851	0.0296542	0.0911511	0.0381228	0.0530697	0.0685675	0.0337445	0.0271272	0.0295252	0	0.0369969	0	0	0.0165948	0	0.182495	0.0166486	0.0186601	0.00363734	0.0480261	0.0210517	0.00374925	0.0224125	0.00190785	0.00347441	0	0.00115146	0	0.00874432	0.0935392	0	0.0127385	0	0	0.0318492	0.033752	0.0509502	0	0	0	0.0684701	0	0.0310548	0	0	0.0152694	0	0.0038475	0.051406	0.0610161	0.00944386	0.0527517	0	0.0434639	0	0	0.305352	0.0376178	0.0330847	0.0131456	0.0157805	0.0444766	0.0562745	0.0338514	0.0636623	0.0562664	0.0685644	0.102821	0.0255501	0.0323873	0.0151792	0.0333764	0.0165469	0.0215392	0.0281285	0.0182301	0.108211	0.0454427	0.0278703	0.00430773	0.0640336	0.00290266	0.0623453	0.0194076	0.0133788	0.0244527	0	0.0649453	0	0	0.0689927	0.0508369	0	0.036891	0.0519915	0.0566632	0	0.0103062	0	0.0219045	0	0.0355019	0	0	0.0696747	0.00922644	0.0280876	0.0131165	0.0184123	0.0233293	0.0128351	0	0	0.0181082	0.0742834	0.0397757	0.0468143	0.0189485	0.0496524	0.0437362	0.0812953	0.0524692	0.0637077	0.0290031	0.0352983	0.0101544	0.0389775	0.0403371	0	0.0159931	0.00602546	0.464041	0.134954	0	0	0.0138101	0	0	0.0467558	0	0	0.00947222	0.019372	0.0550246	0.00830992	0	0.0781266	0	0	0	0.0305492	0	0.00629591	0	0.0327278	0	0.0467211	0.088831	0.114737	0	0.0142369	0.0145524	0	0.0278699	0	0.036281	0.0370534	0.0339997	0.0588491	0	0.0214481	0.1039	0.0535719	0.0294921	0.055074	0.0311094	0	0	0	0.00489682	0	0.0424421	0	0.0526908	0	0	0.037811	0.00407008	0	0.0249154	0	0	0.0355999	0	0.0171684	0	0	0	0.0183421	0	0.0184097	0	0.0391745	0	0	0.0363764	0.0343806	0.0292935	0	0	0.0329735	0	0	0	0.0184585	0	0	0	0	0	0.00537775	0.0263589	0.0278323	0	0	0	0.0248339	0.0155649	0	0	0	0	0	0.019478	0	0	0.132964	0	0.0615838	0	0
CAGGATCCAGCCAGCA-1_1	0	0	0	0	0	0.0258025	0.0347024	0	0.0518208	0.0463405	0.0418711	0.0446547	0.00613447	0.0507226	0.0387904	0.0194107	0.106791	0.0981225	0.0765059	0.0332924	0.361752	0.0725397	0.0475398	0.0353497	0.0341028	0	0.0764875	0.0202419	0.0357887	0	0.0341433	0.0274234	0	0.0357082	0.0451303	0.033549	0	0.0359927	0.0324582	0	0.0608451	0	0	0	0.0518307	0.0335852	0.0404922	0.0499844	0	0.0505172	0.0761605	0.0639244	0.0285754	0.0375516	0.0259706	0	0.0048203	0.0361611	0.0276325	0.0468623	0.0399536	0.0631909	0.0258514	0.0428717	0.051149	0.0101096	0.06967	0.0546788	0.0619602	0.0676061	0.0567772	0.0156086	0.0797411	0.0378307	0.0628309	0.0583158	0.0409097	0.0689097	0	0.0397575	0.0417657	0.0500246	0.00890433	0	0.0306162	0.071541	0.0730258	0.039355	0	0.00959376	0.0925609	0.0330949	0.0426937	0.0688628	0.0609062	0.0340279	0.0843822	0.0390733	0.0518097	0.0258379	0.0565838	0.00443889	0.010428	0	0	0.0519412	0.00117063	0.0136583	0	0	0.0157594	0	0.014216	0.0884425	0.198583	0.026965	0.0488516	0.0917681	0	0	0.0531091	0.00651593	0.0699396	0.0338819	0.0455628	0	0.00770772	0.0567051	0	0.016212	0	0.0151167	0.0471027	0	0.020724	0.0374681	0	0.0478906	0.0429453	0.0231823	0.0327297	0	0.0462168	0.02306	0.0444779	0.044519	0.0525359	0.0064892	0.119425	0	0.011848	0.0280401	0.097556	0.0548935	0.149385	0	0.0644854	0	0.0397287	0.0501495	0.0106379	0	0	0.0523347	0.0199679	0.0394806	0.0721406	0.020729	0.0154929	0.0438615	0	0.0473942	0.0287397	0	0.00414081	0.0782553	0	0.118091	0	0	0.0583096	0.0538274	0.0410907	0.0792081	0.0481881	0.0544595	0.048729	0.0534518	0	0	0.187828	0.0318586	0.0812441	0.0734725	0.0874807	0	0	0.0566028	0	0.00872531	0.0194241	0.0346483	0.0440714	0	0.0127466	0.0643521	0.0659607	0.00633406	0.0791031	0.016892	0.0130659	0	0.0119395	0.125431	0.059174	0	0.111257	0.030137	0.0236373	0.0637286	0.0229472	0	0.0557988	0.0655318	0.044048	0.159986	0	0.0701844	0.0406783	0	0.0152583	0.075341	0	0	0.016483	0.00459701	0.0276532	0	0.046419	0	0.00700531	0	0.0434268	0.0102476	0.0177485	0.0547923	0	0.0108224	0.0577556	0.0501557	0	0	0.0293809	0.0385567	0.0602361	0	0.0413175	0.0224757	0.210526	0	0	0.0250962	0.0437704	0.00339506	0.0634919	0.0656769	0.0484562	0.0454214	0.0347849	0	0.0351014	0.0916842	0.00168443	0.0595585	0	0.0372154	0.00640833	0.0377754	0.00292751	0.0330351	0.0546873	0.0221418	0.0261322	0.0258037	0.00986359	0	0.0070945	0	0.0154707	0.0694798	0.016859	0.0168173	0.00623418	0	0.0343532	0.0338327	0	0	0.0771249	0	0.0571259	0.0260422	0.0168391	0.0127588	0	0.0670116	0	0.005643	0.0257348	0.0396521	0.064608	0.0847481	0	0.020655	0	0	0.0544411	0.0677091	0.0240289	0	0.0122964	0.0494926	0.00664568	0.0405072	0.0562138	0.0614155	0.0551799	0.0356768	0.0512722	0.0252419	0.0136447	0.0194326	0.0491104	0.0378431	0.256914	0.04525	0.0112364	0.0532246	0.0351291	0.0280002	0.0380026	0.0050558	0.0485627	0.0364369	0.0305801	0.0421261	0.075228	0.0347399	0	0	0.10036	0.0583491	0	0.056913	0.0540981	0	0	0.0122386	0	0.0583027	0.00643582	0	0.0205883	0	0	0.0302884	0.00834574	0	0.0254788	0.0382743	0.0230242	0.0103766	0.0981112	0.0250787	0.0483624	0.0346533	0.0229147	0.0383666	0.0624106	0.0659039	0.0523755	0.0377119	0.0753046	0.0882686	0.0525384	0.0389531	0.0550681	0.0656246	0	0.0413045	0.0173624	0.36153	0.0418853	0.0547613	0	0.0478151	0	0	0.0894075	0.0717733	0	0	0.0067533	0.0367449	0.0666937	0.00998795	0.029973	0	0	0.00954448	0.0303545	0	0.0120172	0.0288562	0.0564608	0	0.0215639	0.0241803	0.120635	0	0.0360058	0	0	0	0	0.0302076	0.0564663	0.00457395	0.0497074	0	0.0406716	0.0319775	0.0321228	0.0485779	0.0646384	0.0547314	0	0	0.0187378	0	0	0.0543781	0.0586306	0.0637086	0	0	0.0433955	0.0194203	0.00314795	0.0134676	0	0	0.0539495	0	0.0111759	0.072253	0	0.0561968	0.0573347	0	0.0781858	0	0	0.0369593	0.0337181	0	0.0393883	0.0285502	0	0	0.0407218	0	0	0	0	0	0.012723	0	0	0	0.196222	0	0.0330281	0	0.0147604	0	0	0	0	0.0647715	0	0	0.0739769	0	0	0	0.0286314	0	0.0498233	0	0
CAGGATCCAGCCTGAG-1_1	0	0	0	0.050312	0	0.0192106	0.0375881	0.047639	0.0272127	0.0290043	0.102529	0.0250965	0.0377754	0.0490569	0.0529648	0.0589481	0.0241943	0.0374413	0.0694672	0.0394997	0.102308	0.0759225	0.0957412	0.0292366	0.0509969	0.00902413	0.0710427	0.0725639	0.0284488	0	0.0121323	0.0149638	0	0.098202	0.105369	0.0563037	0.0229101	0.0653504	0.0128138	0.04573	0.0495695	0	0	0	0.0274084	0.0262774	0.0522072	0.0295794	0.125993	0.522785	0.0492854	0.0284482	0.0294763	0.0749269	0	0	0.0443993	0	0.0141918	0.0222698	0.017184	0.0367193	0.022305	0.0132832	0.0225733	0.00591229	0.0743502	0.209625	0.0730934	0	0.104202	0	0.041855	0.0227484	0.0371589	0.0320218	0.0795363	0.0391069	0	0.0217866	0.052521	0.0376826	0.0161306	0	0.0449985	0.0162644	0.038586	0.161357	0.0534594	0.0561968	0.0893577	0.0173621	0.0235434	0.0828586	0.0280216	0	0.0401481	0.103231	0.0880417	0.0638664	0.0595267	0.00226777	0.00140502	0	0	0	0	0.0071388	0	0	0.00378539	0.0069255	0.0180391	0	0	0.058957	0.0237068	0.0317269	0	0	0.0433497	0.00141602	0.0463114	0.0233067	0.0225954	0.00948758	0	0	0	0.0120934	0	0.00721406	0	0.00139909	0	0.0137683	0	0.0766697	0.0555115	0.0514667	0.0332388	0	0.0220123	0.0326788	0.0266597	0.0191474	0.0330605	0	0.121393	0	0.0290887	0	0.131949	0.0622298	0.111037	0.309706	4.76963e-05	0	0.0477844	0	0.00387162	0	0	0	0.0234862	0	0	0.0113643	0	0	0	0.0365075	0.00503284	0.0819517	0	0.0457888	0	0.0528263	0	0	0.0819393	0.0586121	0.0225869	0.0366734	0.0928275	0.102166	0.0857111	0.0506405	0.00609604	0	0	0.0581625	0.115883	0.0732206	0.0480979	0	0	0.0186438	0.0244429	0.0722204	0.0297244	0.0136619	0.03266	0.00206664	0.0145212	0.0544816	0.0462025	0	0.123579	0.122318	0.0189762	0	0	0.00715785	0.175648	0.0105739	0.0263616	0.00498426	0.129801	0.19283	0.0355496	0.00564008	0.0552665	0.0352173	0.0286114	0.119622	0	0.0660171	0.075834	0.0393232	0.0356951	0	0	0	0	0.00212362	0.153384	0.141658	0.0476106	0.0279119	0.00279325	0	0.0401289	0.0586948	0	0.0556518	0	0.00745839	0.0183938	0.0360001	0	0	0	0.0320927	0.000702436	0	0.0889261	0.0286701	0.756669	0.0182403	0	0.0218171	0.120798	0.0336713	0.0786715	0.0895628	0.038891	0.0240556	0.0220291	0.0467775	0.0174999	0	0	0.0410789	0	0.187221	0.0141564	0.0122933	0.00157398	0.0299293	0.0211348	0.0171074	0.0209766	0	0.0129999	0.0347587	0	0	0	0.0713536	0	0.00115651	0	0	0.0259885	0.0582775	0	0	0	0	0.0871099	0.0150243	0.0162394	0	0	0.0375945	0	0	0.0974276	0.0853147	0.0863439	0.0905232	0	0	0	0	0.101846	0.0284897	0.052739	0.0227061	0.00532809	0.0432404	0.0306634	0.0222527	0.0833734	0.0782982	0.0845398	0.0985394	0.0207421	0.0375756	0.00337435	0.0216523	0.0154054	0.0157623	0.126155	0.0193052	0.04993	0.0539491	0.0253912	0.0161816	0.0566653	0.0139409	0.072765	0.0236302	0.0427972	0.0278699	0.00201792	0.0861565	0.0398741	0.0136411	0.0217733	0.0445828	0	0.0275171	0.0485334	0	0	0.00658681	0	0	0.0433718	0	0.0248942	0	0.087618	0.00581379	0.0601528	0	0.0203469	0.0211687	0.00711711	0	0.0587618	0.00257832	0.0783131	0.0376512	0.0457006	0.0228587	0.0476542	0.0452687	0.0884636	0.0725402	0.0906842	0.119538	0.0536897	0.0185752	0.0385486	0.0336489	0	0.0260086	0.028245	0.470296	0.0731608	0.0627623	0.0209864	0.0292742	0	0	0.0459897	0.00131165	0	0.0259777	0.00606721	0.0479259	0.0135678	0	0.0929363	0.00869435	0	0.00221363	0.0377863	0	0	0	0.0281823	0	0.0415318	0.113427	0.211854	0	0.0140013	0.0149114	0	0.0350472	0	0	0.0303904	0.00489682	0.0502539	0	0.0235047	0.23944	0.0505619	0.0374627	0.0501543	0.0341491	0.0913992	0	0.0130415	0.0447709	0	0.025011	0	0.063034	0	0	0.0470415	0.0137763	0	0.025657	0	0	0.0389702	0	0.0235022	0	0	0	0.0264428	0	0.0386032	0	0.0457036	0.00944386	0	0	0.0287798	0	0	0	0.0528394	0	0	0	0	0	6.55824e-05	0	0.0114113	0.0729276	0	0.0023085	0.0243374	0	0.00762504	0	0	0	0.0196222	0	0	0	0	0.0440386	0	0	0.105082	0	0.061408	0	0
CAGGATTAGACCTTTG-1_1	0.110178	0	0.0303348	0.00541227	0	0.0294401	0.0494304	0	0.0502749	0.0471856	0.0351233	0.0378739	0.00439906	0.0503673	0.0512618	0.0227723	0.123999	0.0784135	0.0346982	0.0367344	0.339979	0.0566114	0.0408614	0.047892	0	0.0202308	0.0689154	0.0229175	0.0343479	0	0.0271185	0.0433483	0	0.0318132	0.0401969	0.020826	0	0.0387766	0.0529805	0	0.0814065	0	0	0	0.0572509	0.0326293	0.0476505	0.0556611	0.132139	0	0.0643555	0.0551674	0.010525	0.0247891	0.0089192	0	0.0801417	0.0104125	0.0225492	0.0503405	0.0421974	0.0643091	0.0416164	0.0359877	0.0457804	0.0119036	0.0504978	0.0288303	0.0578521	0	0.0556595	0	0.0918141	0.0255702	0.0570119	0.0307415	0.0420218	0.0837439	0	0.0718677	0.0525342	0.0375684	0.0107013	0	0.0316183	0.00682057	0.074361	0.0364743	0.00893037	0.0152734	0.0825095	0.0410339	0.0418364	0.05572	0.0579458	0.0259331	0.0876062	0.0367926	0.05123	0.00928955	0.0621872	0.00292014	0	0.0320682	0	0.0747348	0.0107479	0.0218809	0.148603	0.0142869	0.0404723	0	0.0571833	0	0.238195	0.0298934	0.068672	0.110665	0.010808	0	0.0787472	0.00998544	0.0767267	0.0394948	0.0596403	0.0565101	0.00474101	0.0875341	0	0.0180483	0	0	0.0669815	0	0.0142707	0.0312782	0	0.0515477	0.0800809	0.0406522	0.0432333	0	0.0406662	0	0.0563113	0.0512691	0.0420147	0.0335368	0.00977177	0	0.0378153	0.0224437	0.0472652	0.0434982	0.243855	0	0	0	0.0380333	0.0576531	0	0	0	0.0338405	0.0200296	0	0	0.00831535	0	0.0103533	0	0.0817594	0.00928841	0	0.00571243	0.0785679	0.0274921	0.0583185	0	0	0.0570377	0.0464821	0.0458088	0.0586608	0.0450059	0.0467034	0.0404875	0.0549178	0	0	0	0.0298029	0.0615673	0.0737793	0.0836611	0	0.0281067	0.0428909	0.0221283	0.0430334	0.0165256	0.0287056	0.134706	0.00252092	0.025527	0.0828871	0.0857302	0.0115807	0.0532916	0.0303342	0.0109609	0	0	0.162569	0.0244716	0	0.0590142	0.036078	0.0177449	0.0251836	0.0169057	0	0.051767	0.0710674	0.0194707	0.329276	0.0264139	0.056963	0.0460725	0.0241868	0.0249769	0.037723	0	0	0	0.033778	0.0273477	0	0.0388425	0	0.0106705	0	0.0849948	0.0210087	0.043082	0.0599196	0.096887	0.0221386	0.048444	0.0582676	0	0.0761338	0	0.0338527	0.0651444	0.175446	0.0410563	0.00925769	0.159275	0.01507	0.0131106	0.00836175	0.0401995	0.0113455	0.0592816	0.054934	0.0359257	0.0527993	0.0633526	0	0	0	0	0.0615017	0	0.0413927	0	0.0460281	0.0013359	0.0358403	0.0434418	0.0319629	0.0530766	0.062339	0.000652909	0	0	0	0.012834	0.0693299	0.0135012	0.0188482	0.0152048	0	0.0248378	0.0397033	0	0	0	0.0498903	0.0614553	0	0.0592865	0.0162167	0	0.0232297	0	0	0.028745	0.0574329	0.0592115	0.0514283	0	0	0.0514166	0	0.0749954	0.0618807	0.0282933	0.0173137	0.000570503	0.0490682	0	0.0527467	0.0450438	0.0494589	0.0463852	0.0293688	0.0418783	0.0252836	0.0122576	0.0116636	0.0576318	0.0263458	0.26497	0.0261701	0.0601172	0.0669858	0.0533538	0.0742807	0.0417624	0.0260285	0.0367996	0.0332084	0	0.0458053	0	0.034665	0	0.010703	0.0670439	0.0699186	0	0.0635287	0.0608333	0	0	0	0	0.0548924	0	0	0	0	0.0578174	0.0295794	0.032236	0	0.0326895	0.0405002	0.0301261	0.0185768	0	0.0469795	0.0459882	0.0305409	0.0353869	0.0365083	0.0608298	0.0676634	0.0499625	0.0335447	0.0632511	0.0785729	0.0489576	0.0707122	0.057464	0.0696632	0	0.0326591	0.0305709	0.28267	0	0	0.0831759	0.0337116	0	0	0.0769258	0.0266527	0.00397401	0.0202206	0.033336	0.0396123	0.113281	0	0.0400232	0	0.00944386	0	0.0161292	0	0.00961875	0	0.0578013	0	0.0178781	0.0222902	0.0786808	0	0.038269	0.0175623	0	0.035425	0	0.0833731	0.0623826	0.0231836	0.0592284	0	0	0.0210041	0.0414293	0.0302912	0.0715263	0.0614421	0	0	0	0.0647079	0.221406	0.0539087	0	0.0487933	0.026128	0	0.0260907	0.040669	0.052874	0.0316768	0	0.0264428	0.0371666	0.0725079	0.0188119	0.0578624	0	0.0450041	0.0389087	0	0.142392	0	0	0.0485601	0.099965	0.0325872	0.0549966	0.00498426	0.0416109	0	0.0463301	0	0	0.011936	0	0	0	0	0	0	0.0196747	0.0115845	0.00913076	0	0.0612802	0	0.0482686	0	0.0942288	0	0.328961	0	0	0.0309221	0.0255872	0	0	0.0401162	0.048556	0	0
CAGGATTAGATTGCAA-1_1	0.00479688	0	0	0.0233611	0	0.0353755	0.0668565	0	0.0539448	0.0532004	0.0423787	0.0426622	0.0184438	0.0371978	0.067337	0.0265679	0.257443	0.0845354	0.0756216	0.0437227	0.272823	0.066878	0.0430324	0.0401744	0.0402413	0	0.0718829	0.0248356	0.0413575	0	0.0204194	0.0613366	0	0.0400889	0.048979	0.0284239	0	0.0537311	0.0584087	0.00213248	0.0857158	0	0	0	0.0600634	0.0306429	0.038451	0.0396756	0.0257832	0.0371009	0.0856868	0.0596441	0.0111185	0.0350668	0.0334732	0	0.0783381	0	0.0206275	0.0428456	0.0311391	0.0537833	0.0238201	0.0306327	0.0409057	0.00892484	0.0587266	0.0674576	0.0583875	0	0.055956	0	0.103958	0.0368392	0.0557483	0.0496838	0.0371625	0.101803	0	0.066372	0.0713526	0.0548286	0.00910825	0	0.0326288	0.0277694	0.0755082	0.0546911	0	0.0408734	0.0320318	0.0272823	0.0304389	0.0626341	0.0489304	0	0.0823375	0.0376347	0.0556394	0.0192704	0.0770631	0.00208483	0.00511617	0.026105	0	0.0308383	0.0110512	0.00940946	0.0218358	0	0.028871	0	0.0474018	0	0	0.0602016	0.0420116	0.121891	0	0	0.101873	0.00499272	0.0957807	0.0439926	0.0481548	0.110812	0.0113422	0.0842602	0	0.0206453	0	0	0.0254168	0	0.021511	0.0244735	0	0.0559302	0.0631638	0.0480859	0.0523378	0	0.044881	0.0601859	0.0523689	0.0427388	0.0881847	0.0199508	0	0.00360965	0.0456785	0.0145156	0.083324	0.0583057	0.224777	0.127387	0.0122579	0	0.0391141	0.0318161	0	0.16873	0	0.0811035	0.0179619	0	0	0.0213427	0	0.00181882	0	0.03078	0	0.0578174	0.00178808	0.0812362	0	0.0827366	0	0	0.0703782	0.0712638	0.0591952	0.0836644	0.0507721	0.0520985	0.0505101	0.0685106	0	0	0	0.0342186	0.0772988	0.080146	0.0931343	0	0.0571878	0.0578437	0.0363249	0.0368972	0.0207323	0.0469492	0.093127	0	0.0266488	0.113507	0.0997627	0	0.0664253	0.0232153	0.0122758	0.044671	0.0171294	0.357817	0.0470319	0	0.0810648	0.0205234	0.0278303	0.0549461	0.0216859	0	0.0566969	0.0610673	0.0287047	0.167331	0	0.0663769	0.0446283	0.0516527	0.0315764	0.118993	0	0	0.010362	0.00894419	0.0384672	0	0.0204884	0	0.00883792	0	0.0642332	0.0171463	0.049288	0.0639813	0.123081	0.0233936	0.0326427	0.0489337	0	0	0.00476963	0.0280276	0.0654133	0.260231	0.0455527	0.0370985	0.151102	0.0359894	0.0129809	0.0117502	0.0506426	0.013745	0.0715261	0.0615931	0.0501196	0.0430158	0.0409201	0	0.030938	0	0	0.0870545	0	0.038289	0.000290436	0.0483218	0.000714242	0.0176275	0.052751	0.0431871	0.0364208	0.0714967	0.028658	0	0.020197	0	0.00898647	0.0693299	0.0304652	0.027192	0.0295661	0	0.0138438	0.0531489	0	0	0	0.0396833	0.102098	0.0303348	0.0140908	0.00422112	0	0.059594	0	0.00200536	0.033239	0.0521719	0.0274322	0.0791844	0	0.0387695	0	0.172875	0.102339	0.0569864	0.0497156	0.0137577	0.0132642	0.0440891	0	0.0533033	0.0617396	0.0604444	0.0542367	0.0343139	0.044943	0.0340196	0.0302182	0	0.0309952	0.0753816	0.266324	0.0352371	0.0501049	0.0588178	0.0394647	0.064892	0.0434321	0.0276638	0.0442331	0.0336904	0	0.0382892	0.0149326	0.029156	0	0.0650157	0.139297	0.058512	0	0.0458402	0.0575974	0	0	0.0118542	0	0.0508919	0.0406436	0	0.0294895	0	0.0466946	0.0795686	0.0648381	0.029206	0.0318238	0.0372731	0.0425354	0	0.066107	0.0268176	0.0485062	0.0396527	0.0312264	0.0275425	0.059752	0.0640429	0.0529105	0.0364466	0.069833	0.0223295	0.0703247	0.0763502	0.0565625	0.0575025	0.0185939	0.0317352	0.0248916	0.18359	0.0366095	0.061713	0	0.0260818	0	0	0.0746904	0.0409759	0.00817128	0.00669295	0.0363764	0.0534342	0.17518	0.00874432	0.0487983	0.0242542	0.00304302	0.0105076	0.0122132	0	0.0167891	0	0.0471079	0.0257392	0.0290679	0.0261668	0.146145	0.00473783	0.0269666	0	0	0.0643022	0.0504328	0.0226716	0.0517438	0.0269863	0.0581631	0	0.0376076	0.0166112	0.0396642	0.0303955	0.0619627	0.0653279	0	0	0	0	0	0.0645192	0.0267576	0	0	0	0.0120583	0.0331489	0.0533403	0.0364105	0.00568079	0	0.0451269	0	0.00911516	0.33893	0	0.0964207	0.0962434	0	0.220159	0	0.0841786	0.0571295	0.118503	0	0.0608685	0	0.00466766	0	0.0459803	0	0	0.0441369	0.0173376	0	0.00977177	0	0	0	0.0856506	0	0.0249636	0	0.0635187	0	0	0	0.0575026	0	0.201731	0	0	0.0372508	0.0212689	0	0	0.0508516	0.0544416	0	0
CAGGATTAGGATGTTA-1_1	0.13791	0	0.0232758	0.0400398	0	0.00564479	0.0576001	0.100735	0.0345726	0.0368236	0.10119	0.0169103	0.0294213	0.0725347	0.0207455	0.0728097	0.0189477	0.0387865	0.0268696	0.0479067	0.0941763	0.0636119	0.109351	0.0226614	0.047744	0.00946485	0.0642326	0.046866	0.0251224	0	0.0100037	0.017662	0	0.0907343	0.0948961	0.0563377	0	0.0488772	0.0438292	0.017263	0.0300114	0	0	0	0.0310684	0.0314538	0.058115	0.0236002	0.061535	0.331809	0.0444113	0.024379	0.0278334	0.0497657	0.0112277	0	0	0	0.0150778	0.0194396	0.0165575	0.0462933	0.0283877	0.0177527	0.0303708	0.0167891	0.0521618	0.0558528	0.0728995	0	0	0	0.0421992	0.0233611	0.0383889	0.0288129	0.0530876	0.0309784	0	0.0288721	0.0519316	0.0286599	0.0216576	0.0423475	0.0416785	0	0.0376172	0.0944245	0.0111295	0.0282483	0.0715745	0.0217872	0.0442683	0.0795878	0.0376847	0.030805	0.0459342	0.0993194	0.077403	0.0216838	0.0464355	0.00129439	0.000859611	0	0	0.0403987	0.00998368	0	0.0181882	0	0.00126507	0	0.0259318	0	0.204355	0.0483418	0.0170611	0.0297786	0.0124169	0.0102154	0.0409174	0.00546097	0.0353568	0.0246823	0.0266314	0	0.00243251	0	0	0	0	0	0.0501341	0.041523	0.0248164	0.0276638	0	0.0319502	0.0129501	0.0551452	0.0394447	0	0.0177507	0	0.0330227	0.0265057	0.153047	0.00233335	0.0929302	0	0.00677408	0.012242	0.0797431	0.0517846	0.0762186	0.220357	0	0	0.0441178	0	0	0	0	0.0151714	0.0464478	0	0	0	0.0367261	0	0	0.0360703	0	0	0.00720877	0.0501721	0	0.060197	0	0	0.0694608	0.0627955	0.0177167	0.0307946	0.0951164	0.10214	0.0864691	0.0437301	0.0125418	0	0	0.0619098	0.0796961	0.0607319	0.0424838	0	0	0.013914	0.00793161	0.0188307	0.0190948	0.0106386	0	0	0.0216633	0.0373744	0.0371238	0.00851855	0.0794643	0.0730888	0.0187044	0	0	0.0310298	0.0988982	0	0.0265448	0.0121289	0.196669	0.130036	0.0165453	0	0.0756786	0.0424391	0	0.257153	0.00224337	0.0800779	0.0765202	0.0121721	0.0557499	0.0416579	0	0	0	0.00322291	0.123496	0	0.0688281	0.0562135	0.0135229	0	0.06158	0.023152	0	0.0345489	0	0.0110693	0.0241943	0.045988	0	0	0	0.0358038	0.022027	0	0.10176	0.017026	0.684818	0.0123016	0.00925522	0.0286048	0.0942985	0.0313434	0.0736521	0.073166	0.0306704	0.0234815	0.0194944	0	0.0261314	0	0	0.0449069	0	0.179834	0.0149434	0.0133249	0.00393715	0.0223204	0.0241482	0.0109766	0.022968	0.0337213	0.00546811	0	0	0	0	0.0947384	0.00877929	0.00315924	0.016069	0	0.0152807	0.0415133	0	0	0	0	0.0901835	0.00467423	0.000474691	0.0118287	0	0.0170786	0	0	0.0654181	0.0777706	0	0.0654806	0	0	0	0	0.148201	0.0342245	0.043391	0	0.0015587	0.0352565	0	0.02525	0.0713873	0.0503528	0.0770735	0.0389695	0.0233348	0.0129333	8.98389e-05	0.0176568	0.0139755	0.00810119	0.050435	0.0157324	0.0477877	0.0419427	0.0183573	0.0652786	0.0376598	0.0189831	0.0663864	0.0222917	0.00116174	0.0242892	0	0.0558762	0.0352104	0	0.0471818	0.0497758	0	0.0311348	0.0510933	0	0	0.00535048	0	0	0	0	0.050114	0	0	0.00649443	0.0151541	0	0.0162415	0.0155075	0.0286357	0.00497454	0	0	0.0784052	0.03796	0.0515546	0.0186883	0.0504319	0.0494991	0.0862225	0.0776713	0.076037	0.0379433	0.0445224	0.0211574	0.0451207	0.0396481	0	0.0234299	0.0185199	0.411292	0.128308	0	0.0118223	0.017296	0	0	0.048478	0	0	0.0125351	0	0.0588334	0.00515633	0	0.0882421	0.0181982	0	0	0.013295	0	0.00524659	0	0.0346473	0	0.0641054	0.068477	0.13377	0	0.0235252	0.0432706	0	0	0	0	0.0366355	0.00759634	0.052855	0	0	0.151618	0.0490481	0.0249265	0.0573541	0.0281647	0.0142924	0	0.0355269	0.0239011	0	0.0433879	0	0.043097	0	0	0.0280115	0.0070829	0	0.0164972	0	0	0.021803	0	0.0355757	0	0	0	0.0185519	0	0.029171	0	0	0	0	0.0138743	0.0241773	0.0144281	0.0236277	0	0.064785	0	0	0	0	0	0	0	0	0	0	0.00260231	0.0257844	0	0.0581322	0	0.036901	0	0	0	0	0	0	0.0110506	0	0	0	0	0.0622804	0	0
CAGGATTAGGTTGCAG-1_1	0	0.0395512	0	0.0482686	0	0.020911	0.0212112	0	0.044778	0.0315432	0.0891244	0.0423629	0.0212689	0.0822487	0.0378357	0.108529	0.079928	0.0328943	0.0589387	0.0891009	0.116999	0.074208	0.113621	0.0265492	0.00383001	0.0156348	0.0688196	0.0424097	0.0634917	0	0.0248562	0.0134031	0	0.0766726	0.0800978	0.0814242	0	0.0583175	0.0443337	0	0.0435605	0	0	0	0.0291642	0.0454128	0.0634191	0.0351002	0	0.172688	0.0459766	0.0381536	0.00215163	0.0484393	0.0358342	0	0.0378738	0	0.0215828	0.0324519	0.0238259	0.0505152	0.0304695	0.0188634	0.0397767	0.00194067	0.0789638	0.108142	0.0941535	0	0.0785848	0.0169203	0.0572379	0.0140514	0.0611608	0.0431055	0.0417472	0.0360181	0	0.0391321	0.0587333	0.0394958	0.00230255	0.00959376	0.0313102	0.037663	0.0493582	0.0727715	0.0428658	0.0379087	0.119125	0.0335851	0.0348951	0.0751263	0.0406909	0	0.0622417	0.0726693	0.097239	0.0285847	0.0668094	0.00406956	0	0.0495227	0	0	0.00297206	0.00213304	0	0	0.017201	0	0.0460331	0	0	0.0849459	0.0603163	0.0412506	0	0.00509228	0.0653687	0.00545533	0.0513769	0.0372162	0.0279881	0.0285502	0.0189927	0.0404617	0	0.0215373	0	0	0.0980529	0.098486	0.0047744	0.0431386	0	0.0508996	0.0497274	0.0544614	0.0374187	0	0.0413355	0	0.0354678	0.0236945	0.112865	0	0	0.0148164	0.0445362	0.00367261	0.0410253	0.0506873	0.132278	0.101784	0	0	0.0567981	0	0	0	0	0	0.054688	0.0481375	0	0.0315389	0.0240726	0.110808	0	0.00581497	0	0	0.000804634	0.0635073	0	0.0445753	0	0.140399	0.0779364	0.0684729	0.0414633	0.0660939	0.0867987	0.0723599	0.0789572	0.0670174	0	0	0	0.0720575	0.0916715	0.061735	0.0584757	0	0	0.0299816	0.0344732	0.0287422	0.0269247	0.0379105	0.0831584	0.00240575	0.0183993	0.0733452	0.0636144	0	0.0676724	0.031459	0.0308601	0	0.0249	0.048456	0.0882926	0	0.0227583	0.0162953	0.061213	0.0744412	0.0300698	0	0.0632002	0.0528306	0.0161595	0.396013	0.0150523	0.00788487	0.0741087	0.0112802	0.10814	0.0910808	0.0887257	0	0.0246153	0.0075451	0.0682496	0	0.0119693	0.0254235	0.00752258	0	0.0681157	0	0	0.0421273	0	0.0292266	0.0199847	0.0469053	0.0345598	0	0.00496041	0.0445062	0.0563423	0	0.130082	0.0225434	0.503728	0.00864013	0.00577714	0.0530999	0.071781	0.0475524	0.104446	0.0714875	0.0365548	0.0336654	0.0306434	0	0.024642	0	0	0.0359683	0	0.111648	0.0168172	0.0144865	0.00275556	0.0234488	0.0402701	0.0035724	0.0177247	0	0.0142824	0	0.00650949	0	0.025641	0.080048	0	0.00401674	0.00557579	0	0.0466052	0.0394581	0	0	0	0	0.107799	0	0.0186129	0	0	0.0162825	0.0755509	0	0.0618568	0.119945	0	0.0621838	0	0	0	0	0.222641	0.043531	0.101103	0.0371633	0.0604122	0.0592435	0.0211029	0.0408774	0.0731536	0.0484598	0.0696471	0.0477138	0.0215804	0.0662319	0.00504176	0.0371297	0.0381098	0.023006	0.116508	0.0208792	0.0642707	0.0840914	0.0405025	0.0397084	0.0576137	0.0034205	0.0528775	0.0257399	0	0.0189311	0	0.0350772	0.0257083	0	0.0902413	0.0577587	0	0.0313996	0.0537248	0	0	0.00236876	0	0	0.0542148	0	0	0.00302841	0	0.00102096	0	0	0.0272134	0.0309996	0.0141582	0	0	0.0120222	0.0723375	0.0566742	0.0620018	0.0198437	0.0770568	0.0689284	0.0705887	0.0546884	0.0768156	0	0.0629387	0.0249896	0.0527339	0.0421009	0.0343757	0.0229547	0.0367153	0.595569	0.0263787	0	0	0.0345386	0	0.00918153	0.0654995	0	0.00522426	0	0.0156725	0.0858668	0.011943	0	0.0850516	0.0188877	0.0270199	0	0.0182278	0	0	0	0.0378813	0	0.0683247	0.0570432	0.0501683	0	0.0265131	0.0203789	0	0.0580483	0.0154119	0	0.0434158	0.0239101	0.0514657	0	0	0.0768136	0.0511974	0.0310383	0.0646173	0.0417158	0.0341209	0	0.0305052	0	0	0.0426769	0	0.100735	0	0	0.0139613	0.0190388	0.0524659	0.0129468	0.0177299	0	0.032427	0	0.0115172	0	0	0	0.0293389	0	0.0428355	0	0.0812638	0	0.0130115	0	0.0366	0.0247027	0.00296704	0	0.054612	0	0	0	0.00290947	0	0.0148216	0	0	0	0.0550892	0.0174607	0.0390194	0	0.131375	0	0.0239157	0	0	0	0.0616474	0	0	0.00383657	0.0190492	0	0.0617599	0.0447978	0.076345	0	0
CAGGATTAGTTACCTG-1_1	0	0	0	0.0119291	0	0.0405413	0.0983361	0.070724	0.0681026	0.0417928	0.0365943	0.0315023	0.0203406	0.050437	0.067638	0.0204839	0.0586719	0.110373	0.0511454	0.03235	0.327387	0.0583515	0.0321722	0.0391653	0.0453305	0	0.0842794	0.0217413	0.0264673	0	0.0290341	0.0274498	0	0.0343735	0.0397106	0.0297258	0	0.0353003	0.016103	0	0.064375	0.0327912	0	0	0.0586193	0.0222834	0.0573531	0.0332615	0.0158897	0	0.085296	0.0719891	0.00615812	0.0299881	0.0428646	0	0.0272495	0	0.0245142	0.0699991	0.0373038	0.0700951	0.0218056	0.0531565	0.0606852	0.00608153	0.0785631	0.054658	0.0616479	0	0.0540627	0.00201119	0.0878221	0.0338306	0.0611661	0.0430285	0.0502917	0.0782031	0.12312	0.051618	0.0544381	0.0428008	0.0119206	0	0.0274544	0.0332784	0.0878739	0.0347147	0	0	0.167173	0.0317004	0.0426467	0.0609067	0.0752875	0.0550892	0.112104	0.0358784	0.0527824	0.0105734	0.0577912	0.00371748	0.00780171	0	0	0.0289728	0.00844913	0.00684637	0	0	0.0116406	0	0.0331676	0	0.374344	0.0188389	0.0308189	0.112724	0	0	0.0493195	0.00409572	0.0798151	0.050875	0.0377375	0.0417104	0	0.152319	0	0.0178384	0	0.0105588	0.0629591	0	0.00991605	0.0158034	0.0569493	0.0388711	0.0557162	0.0311877	0.0281169	0	0.0474882	0.0149653	0.0589011	0.0418683	0.0671703	0	0.0743048	0	0.0359292	0.0610353	0.111146	0.0471624	0.214252	0.0652676	0.0051512	0	0.036206	0.0313607	0	0	0	0.00620846	0.0477131	0	0	0	0	0.000909409	0	0.05968	0.0117757	0	0	0.0947335	0.0498076	0.141789	0	0	0.0513813	0.0432524	0.0372584	0.0810521	0.0470476	0.043612	0.0440265	0.0487155	0	0	0.109712	0.0321368	0.0570878	0.0744351	0.0988213	0	0	0.0540477	0	0.012934	0.0129024	0.0486219	0.0522036	0	0.012558	0.094119	0.0986359	0	0.0348941	0.0207875	0.00616316	0.0282566	0.0244746	0.126555	0.0514915	0	0.182769	0.220141	0.0198563	0.0348882	0.0233394	0	0.0551306	0.0861765	0.0715868	0.320951	0.000253284	0.0500075	0.0357178	0	0.0184272	0.0758132	0	0	0.00808849	0	0.0268754	0	0.0419371	0	0.00719743	0	0.1234	0	0.0368161	0.0699057	0.01197	0.0360574	0.0758109	0.0448186	0	0	0.0103978	0.0230581	0.0859313	0.467156	0.0598064	0.0201401	0.10565	0.0232859	0	0.0264078	0.0377473	0.00515706	0.0672579	0.060937	0.0326076	0.0650094	0.0452551	0	0.0281623	0	0.0288286	0.0840815	0	0.0457848	0.0114394	0.0494657	0	0.0210075	0.0427785	0.0105639	0.0457899	0.000286178	0.0222339	0	0.0104189	0	0.0183496	0.0977365	0.0135012	0.00623385	0.0182499	0	0.0268113	0.0659456	0	0	0.0451207	0.0978727	0.0453024	0	0.0311048	0	0	0.057423	0.086219	0	0.0168739	0.0589117	0	0.0964276	0	0	0	0	0.0959817	0.0914262	0.0442486	0	0.0187145	0.0504955	0.0320236	0.0491035	0.0498147	0.0411126	0.0461386	0.0348928	0.0764559	0.043605	0.0134076	0.00627573	0.043368	0.122601	0.471381	0.0453387	0.0254897	0.0668875	0.0466601	0.0494836	0.04065	0.0428585	0.0265307	0.0391408	0.0173887	0.0287079	0.0432642	0.0327912	0.0466946	0.0518783	0.0971369	0.0596628	0	0.0484335	0.0620988	0	0	0.010462	0	0	0	0	0.0158483	0	0.0211962	0.00835673	0.0944874	0	0.0268789	0.0646793	0.0115273	0.0194707	0.0912907	0.0143007	0.0435242	0.0332485	0.0236787	0.0447926	0.0681529	0.0831317	0.0444998	0.0215353	0.0668658	0.131752	0.0569623	0.0572257	0.0695392	0.0783364	0	0.040605	0.0116399	0.646622	0.0169348	0.0277413	0	0.0454052	0	0	0.122798	0.0576076	0.0164095	0	0.0188743	0.034759	0.0588972	0	0.0333822	0	0	0.00212738	0.0155451	0	0.0422475	0	0.0645429	0.0374051	0.0255672	0.0261657	0.120545	0	0.0201416	0.0220357	0	0.0149843	0	0.00575535	0.0480712	0.012825	0.0426882	0	0.0393704	0.00515766	0.0358191	0.0519134	0.0717918	0.055746	0	0	0	0	0	0.0599216	0	0.0807225	0.0206716	0	0.0455831	0.0427995	0	0.0391719	0	0	0.0607171	0	0.0186222	0.0578624	0	0.0450041	0.0673662	0	0.0677043	0	0.045587	0	0.0328786	0.00169057	0.0315466	0	0	0	0.0389137	0	0	0	0.0239197	0	0	0	0.0540399	0	0	0.000293809	0.00841147	0	0.176285	0	0	0	0	0	0	0	0	0.112703	0	0	0	0	0.0546156	0	0
CAGGCGAGTAGCGCGA-1_1	0	0	0	0.00712432	0	0.0166976	0.0121046	0	0.029152	0.0304902	0.0859538	0.0244525	0.0422149	0.0413576	0.0351952	0.0359708	0.0617299	0.0340289	0.275582	0.0471746	0	0.0750514	0.129051	0.0279424	0.0382476	0.0150472	0.0840829	0.0422697	0.0680139	0	0.0141376	0.0102904	0	0.0656738	0.072036	0.0306731	0.0206366	0.0415819	0.0123396	0.0564262	0.057467	0	0	0	0.0334669	0.0378736	0.0401472	0.020197	0.0298306	0.183781	0.0628889	0.0287202	0.010207	0.0416761	0.036149	0	0.00826338	0	0.0127267	0.0181687	0.0122946	0.0386405	0.00789794	0.0125221	0.0252817	0.00310282	0.0568916	0.0758418	0.0581023	0	0.173137	0	0.0513612	0.0113374	0.0407123	0.0233545	0.0473007	0.0318907	0	0.011781	0.0472397	0.0329857	0.00914648	0	0.040854	0.00236097	0.04016	0.0636145	0.00877408	0.0398741	0.739051	0.0138275	0.01613	0.140263	0.0360033	0	0.0379175	0.064258	0.0575637	0.0194186	0.0428851	0.00286491	0.00208085	0.0163028	0.00153737	0	0	0.0169095	0	0	0.0120623	0.00482686	0.0172271	0.0614601	0.21511	0.128554	0.0101045	0.0317655	0.0151452	0	0.0635856	0.0219736	0.0345258	0.0225965	0.0209275	0	0	0.012256	0.000252755	0.0328437	0	0.0070829	0.00443045	0.0179383	0.0147954	0.086945	0	0.0593636	0.0618842	0.0523657	0.0337721	0	0.0250521	0	0.0225365	0.0168661	0.0185519	0	0.0287907	0	0.068126	0.00157398	0.0561385	0.144136	0.0504627	0.0953305	0	0	0.173042	0.00983983	0	0	0	0.00262329	0	0	0	0.00077214	0	0	0	0.0391308	0.0948273	0.0233998	4.70546e-06	0.0410464	0	0.0549345	0	0	0.0748564	0.0516631	0.025503	0.0445982	0.0986451	0.0739568	0.110289	0.0495912	0.0195873	0	0	0.062285	0.0793838	0.0567111	0.0409765	0	0	0.0183211	0.0122832	0.0142	0.0196406	0.0513335	0	0.000211143	0.0260444	0.0431954	0.0403068	0	0.155342	0.0441948	0.0546341	0	0.0171294	0.0253335	0.132289	0.00952458	0.0169277	0.00850256	0.0470069	0.133972	0.0205412	0	0.0390628	0.0410173	0.0274455	0.420147	0.0285849	0.113776	0.0625078	0.029958	0.0288968	0.0557188	0	0.0248339	0.00996852	0.0066207	0.0746306	0	0.0474327	0.0179283	0.00143358	0	0.0355269	0	0	0.0754235	0	0.0120054	0.0227804	0.0249647	0	0	0	0.0427937	0.0194341	0.0436516	0.0577647	0.22408	0.54675	0.16001	0	0.00840547	0.102523	0.0193569	0.11449	0.115976	0.0766715	0.0155762	0.0319616	0	0	0.076469	0	0.0357157	0	0.0948902	0	0.0230702	0.0104888	0.0287587	0.0285315	0.0257731	0.0129167	0	0.00352104	0.0261018	0.00559017	0	0.0108699	0.0740519	0.0137111	0.015469	0.00664568	0	0.0237527	0.0424725	0	0	0	0.0699227	0.100578	0.0238958	0.0210613	0.00655824	0	0.00340124	0	0.0160196	0.0353588	0.0673178	0	0.0678611	0	0	0	0	0.226653	0.0378248	0.0304494	0.0249796	0.00560315	0.0417107	0	0.0253241	0.135548	0.0833228	0.141762	0.0651301	0.0230128	0.0232432	0.0046824	0.0280087	0.0176308	0.00303512	0.0869918	0.0209642	0.00699545	0.0391427	0.020479	0	0.0410979	0.00816288	0.0444959	0.0248612	0	0.0408858	0	0.0311048	0.0518829	0.0295068	0.0613476	0.0403003	0	0.0454904	0.050487	0	0.0165559	0	0	0	0.0176285	0	0	0	0	0.046274	0	0	0.0234457	0.018726	0.00509451	0	0	0.0145256	0.0734975	0.121374	0.0234348	0.0116104	0.0823123	0.0454884	0.0789051	0.0967464	0.129146	0.29574	0.161581	0.023256	0.0541	0.0311434	0	0.0230343	0.00335349	0.610582	0.00204034	0.104276	0	0.0117915	0	0.0156086	0.0446934	0	0.0108504	0	0	0.0590153	0.016208	0.0435661	0.0581427	0.0265028	0	0	0.0657068	0	0.000674562	0	0.0262909	0.0452441	0.0473472	0.0568381	0.13936	0	0.0126941	0.0115701	0	0.050829	0	0.0106522	0.0335174	0.0346275	0.0441446	0	0	0.158269	0.0274965	0.0319139	0.0532823	0.041691	0.0204798	0	0.0355269	0.0851113	0	0.0457075	0	0.067756	0	0	0.0149928	0.0769659	0.0104349	0.0269036	0	0	0.0341974	0	0.0332621	0	0	0	0.0163274	0	0.0328203	0	0.0439548	0.0089192	0.0395243	0.107905	0.094444	0.0125918	0	0	0.0946876	0	0	0	0	0	0.0745672	0	0.0106899	0	0.0996852	0.0402099	0.0237535	0	0.0461	0	0	0	0	0	0.112539	0	0	0.0644675	0.0201388	0	0	0	0.0609812	0	0
CAGGCGAGTATGGTAG-1_1	0.0412232	0	0.0527521	0.0128127	0	0.0359082	0.0573003	0.126967	0.0599035	0.0410208	0.0395314	0.0211985	0.00964565	0.0558542	0.0386355	0.027084	0.0683855	0.0746495	0.0300176	0.0476624	0.28266	0.0512004	0.0307559	0.0384951	0.00944386	0	0.0728162	0.0293011	0.0319696	0	0.0312119	0.0428633	0	0.0340778	0.045549	0.0270539	0	0.0247268	0.0207039	0.0293471	0.0561324	0	0	0	0.0441367	0.038348	0.0753784	0.035034	0.0456453	0.018513	0.0678667	0.0505448	0.0192057	0.0303519	0.0402413	0	0.0678778	0	0.0216657	0.0586824	0.0297674	0.0606903	0.0212192	0.0370219	0.0470574	0.00647644	0.0654062	0.0241759	0.0489843	0	0.0201652	0.012242	0.0857814	0.0333546	0.0597376	0.0520937	0.0402095	0.0637048	0	0.0550521	0.0623901	0.038889	0.00475379	0	0.0244424	0	0.0737937	0.0382649	0.0127927	0.0274322	0.0160711	0.0344549	0.0352085	0.0548563	0.0606323	0.00697047	0.0902172	0.0405593	0.0538428	0.0246343	0.0584191	0.00575744	0.00726223	0.0424334	0	0.0759007	0.00401531	0.00794729	0	0	0.0202116	0	0.0439162	0	0	0.0458284	0.122343	0.0934984	0.0108779	0	0.0617995	0.008891	0.0576554	0.0469558	0.0471681	0.0142751	0.00632453	0.0927807	0.00365346	0.0158185	0	0	0.0378337	0	0.0103358	0.0331118	0	0.0261867	0.0284596	0.0382765	0.051427	0	0.0415752	0	0.0543503	0.0468421	0.0740259	0.00683437	0.0448583	0.0392865	0.0378153	0.0526991	0.0678899	0.0416371	0.154949	0.0147429	0.0581894	0	0.0359331	0.0212635	0.0127365	0	0	0.0425848	0.040337	0.0433499	0	0.0118593	0	0.124519	0	0.0309112	0.0102017	0	0.00159986	0.0808672	0.0342777	0.069727	0	0	0.0553549	0.0528725	0.0451625	0.0419727	0.0486579	0.0466658	0.0445227	0.0480784	0.0421226	0	0.00174886	0.0314665	0.0522632	0.0695712	0.0855375	0	0	0.0504538	0	0.04049	0.025066	0.0248512	0.114638	0.00305198	0.0325966	0.101223	0.0848097	0	0.0300518	0.0230576	0.00737051	0.079973	0.0234253	0.123632	0.045383	0	0.103348	0.0227301	0.018123	0.04127	0.0244841	0	0.0556578	0.0675274	0.0254168	0.189437	0	0.0284215	0.0431287	0.025446	0.0281144	0.0937566	0	0	0.0201994	0.0551641	0.0341499	0.0272823	0	0.00311797	0.0256713	0	0.112067	0.0127704	0.035317	0.0516525	0.0157786	0.0202971	0.0390063	0.0456823	0	0	0	0.0276786	0.0658989	0.262959	0.0608462	0.00991775	0.0946043	0	0	0.0255771	0.0417037	0.0217671	0.0699112	0.0546325	0.0362996	0.0439997	0.0444485	0	0.080899	0	0.0124537	0.0934087	0	0.0516202	0	0.0363537	0	0.0212869	0.0510919	0.044767	0.0319961	0	0.0240993	0.0564008	0.0132511	0.0505172	0.0198025	0.06918	0.0256733	0.0288675	0.00820937	0	0.0253208	0.0493273	0.007695	0.205317	0	0.0139273	0.0359577	0.00791758	0.023135	0	0	0.0313348	0.081497	0.0188644	0.00542678	0.0605203	0.0736022	0.0722972	0	0.0361186	0	0	0.0928338	0.0657092	0.0682105	0.0208115	0.0245622	0.0540406	0.0313629	0.0444977	0.0494502	0.0422247	0.0490295	0.0102399	0.0600221	0.0367928	0.0335854	0.0280289	0.023477	0.0200499	0.249501	0.0408975	0.0414918	0.0670677	0.0404045	0.0820677	0.0449882	0.0302394	0.0386263	0.0387141	0	0.0367232	0	0.0657323	0	0.0964953	0.114638	0.0618759	0	0.0348124	0.0511303	0	0	0.0166229	0	0.0319386	0.0520462	0	0.0246409	0	0	0.0420389	0.00788209	0	0.0383526	0.0512652	0.0119075	0.0212195	0	0.0229651	0.0496879	0.0384828	0.0435283	0.0461771	0.0654075	0.0718939	0.0494033	0.0308319	0.0609493	0.0838615	0.0505055	0.0559066	0.051069	0.0660738	0.0382791	0.0426071	0.0240045	0.45048	0.0251545	0	0.0158797	0.0273089	0	0	0.104799	0.00372508	0.0237548	0	0.00660532	0.0475679	0.0849609	0.0120866	0.0421545	0	0	0.00901263	0.034357	0.0121983	0	0	0.0571509	0.00901179	0.0273572	0.0285468	0.0877085	0	0.0341517	0.025515	0	0.0121301	0.0460388	0.0255016	0.0478864	0.0258473	0.0513679	0	0.00751312	0.0228004	0.0411305	0.0337866	0.065121	0.0622584	0	0	0	0.0739186	0	0.0404056	0	0	0	0	0.0364594	0.023713	0.0951965	0.0437558	0.018345	0	0.0499455	0	0.0149054	0.070754	0	0.0629591	0.00637985	0	0.082115	0	0	0.0121837	0.0614201	0	0.0440955	0	0	0	0.0504028	0	0	0.00583683	0.0540876	0	0	0	0.0717471	0	0	0.0342078	0.0093	0	0.0750612	0	0	0	0	0	0.184155	0	0	0.0502689	0	0	0.0509669	0.0353539	0.0576975	0	0
CAGGCGAGTGTCCTTC-1_1	0	0	0.0585233	0.012647	0	0.0317647	0.122208	0	0.0558534	0.048085	0.0399185	0.03401	0	0.0464879	0.0716633	0.0292271	0.212262	0.0755265	0.0360069	0.0486935	0.448452	0.0584841	0.0567097	0.0331839	0.0526758	0.000440714	0.0735107	0.0256285	0.0431632	0	0.0277101	0.0410909	0	0.0405052	0.0501305	0.0232987	0	0.0477761	0.0594075	0	0.0851298	0	0	0	0.0498582	0.0327555	0.0574825	0.0337672	0.0620597	0	0.0815211	0.0524123	0.00946506	0.03017	0.0250262	0	0.0839782	0	0.0185561	0.0537008	0.0307623	0.0569595	0.0246814	0.0258557	0.041251	0.0177143	0.0664568	0.0509075	0.0491104	0	0.095602	0.0335345	0.103622	0.0412179	0.0657898	0.0511085	0.0347059	0.0990295	0	0.0514166	0.0707346	0.048183	0.00249372	0	0.0244758	0	0.0801915	0.0457058	0.00773593	0.0208864	0.0385486	0.0473021	0.0321436	0.057134	0.055817	0	0.0941963	0.041947	0.0530811	0.0240047	0.0692339	0.00203996	0.00215199	0.00911115	0	0	0.00562871	0.0135035	0.0231849	0.00968601	0.0321072	0	0.0350837	0	0	0.039142	0.0651354	0.132574	0.0102483	0.00682057	0.0979821	0.0132462	0.0859448	0.0374766	0.0368058	0.10937	0	0.0794334	0	0.0410546	0	0.00842733	0.0513583	0	0.0124082	0.00802357	0	0.0371736	0.0199626	0.0529788	0.0392092	0	0.0504023	0.0331035	0.0552682	0.0268999	0.0963274	0	0.045383	0.00327387	0.0366863	0	0.0618283	0.049609	0.185697	0.0127492	0.030621	0	0.0383421	0.03831	0.0148714	0.174816	0	0.0083071	0.0241343	0.0456453	0	0.0119385	0.0144436	0	0.0117277	0.0438527	0	0	0.0051713	0.089416	0	0.0670192	0	0	0.0692836	0.0621839	0.0476983	0.0627088	0.0469886	0.0512076	0.0453955	0.0647256	0.0207865	0	0.0417395	0.0473463	0.071044	0.0810067	0.0932276	0	0	0.0482267	0.000987593	0.0500821	0.0328724	0.058793	0	0	0.0247533	0.129935	0.120802	0.00608604	0.0638794	0.0323848	0.0149243	0	0	0.267276	0.00910658	0	0.0697994	0.0483921	0.0255872	0.0384845	0.0141711	0.00655824	0.0588589	0.0707875	0.0175353	0.159776	0	0.0428122	0.0551071	0.0305352	0.0334761	0.204197	0	0	0	0.0237096	0.0367485	0	0.0113646	0.0175086	0.00143358	0	0.132634	0.022192	0.0377155	0.0573085	0.12413	0.0348024	0.0375462	0.0359595	0	0	0	0.0285958	0.083772	0.245331	0.0863052	0.00624513	0.15055	0.0195575	0.00752208	0.0132804	0.0517601	0.0103786	0.0744459	0.0593417	0.0398378	0.049078	0.0452518	0	0.000135396	0	0	0.108857	0	0.0440868	0.00544334	0.0473878	0	0.0173217	0.0656121	0.0216348	0.0349621	0.0853286	0.0281684	0.01351	0.0161484	0	0.00153362	0.0686554	0.0296607	0.0254319	0.0155134	0	0.0366307	0.0427023	0	0.219657	0	0.132882	0.085978	0.0140704	0.0779743	0.0265907	0	0.0225422	0.087618	0	0.0279076	0.0694798	0.0377754	0.0755196	0	0	0	0	0.187087	0.0639503	0.0552353	0.0279527	0.00566428	0.0568651	0.0525825	0.061223	0.0500765	0.0570068	0.0491107	0.0689052	0.0552086	0.0282983	0.0411175	0.0168093	0.0772575	0.0425594	0.320144	0.035795	0.020724	0.0643304	0.0410099	0.0902966	0.0456254	0.0281408	0.0349399	0.0287156	0	0.0376336	0	0.0343277	0.0302553	0.0602308	0.165867	0.0582453	0	0.0525958	0.0609175	0.0272823	0.11834	0.00571411	0	0.0612539	0.026163	0.0160895	0.0281507	0	0	0.0499135	0.0242807	0	0.0229473	0.0527188	0.0331219	0	0	0.0264278	0.0455343	0.0394706	0.0417978	0.0331893	0.0657573	0.068132	0.0519372	0.0317373	0.0641511	0.0714376	0.0648515	0.0780245	0.0524805	0.0682237	0.038447	0.0346757	0.0439415	0.280249	0	0.0526626	0.09227	0.0133477	0	0	0.0879357	0.0213012	0.00928758	0.0176115	0.0300401	0.0546021	0.171547	0.0375423	0.0406664	0.00884425	0	0	0.00954122	0	0	0	0.0479271	0	0.0335738	0.0281163	0.16145	0	0.0248235	0.0192191	0	0.0591815	0	0.0175522	0.0521538	0.0272285	0.058169	0	0	0.0215911	0.0371726	0.0311147	0.0687539	0.0586792	0.0149076	0	0.0188877	0	0	0.0382449	0	0	0	0.0865687	0.0335604	0.0222503	0.0798648	0.0507065	0	0	0.0434272	0	0.0303164	0.310748	0	0.0988691	0.0610283	0	0.226524	0	0.0694882	0	0.1227	0.0352104	0.0643948	0.0093127	0.0278974	0	0.0561059	0	0	0	0.0175761	0	0	0	0.0269544	0	0	0	0.021638	0	0.106751	0	0.0337093	0.044596	0.033893	0	0.244229	0	0	0.0896839	0	0	0	0	0.0571807	0.0810598	0.00996852
CAGGCTAAGGCTTTAT-1_1	0	0	0.0318134	0.0530182	0	0.0270993	0.0816219	0.171249	0.0600373	0.0489844	0.0339426	0.0287975	0.0198967	0.0428308	0.0627441	0.0228799	0.183301	0.0830928	0.0411946	0.0397018	0.441369	0.0580717	0.0545645	0.039349	0.0273347	0	0.0728121	0.029814	0.0266804	0	0.0219265	0.0598023	0	0.0337755	0.042908	0.0341174	0	0.0364906	0.0815441	0.0145551	0.0778919	0.014603	0	0	0.0505216	0.0386682	0.0503529	0.0182354	0.0333533	0	0.0857937	0.0610359	0.0134927	0.0177237	0	0	0.100013	0.00831383	0.0279554	0.0536155	0.036154	0.0545121	0.031892	0.0338369	0.0485166	0.0193165	0.0550422	0.0479985	0.0481619	0	0.0844473	0	0.0999368	0.0392876	0.0681132	0.0357923	0.0351276	0.0864458	0	0.0642522	0.0707102	0.0252907	0.0123879	0	0.0266688	0	0.0774213	0.0439377	0.0042196	0.0382085	0.0337439	0.0435191	0.0478548	0.0539687	0.0599746	0.0684305	0.087712	0.0371427	0.0511856	0.0200049	0.0670784	0.00781811	0.0042862	0	0.00251348	0.081497	0.0133197	0.0026835	0.0417728	0	0.0402664	0	0.0592728	0	0.174187	0.0417287	0.066962	0.132114	0.0304652	0	0.0927099	0.0120051	0.0853842	0.0418345	0.0326769	0.129197	0.0111418	0.103043	0	0.0231375	0	0.0211175	0.0556139	0.0162394	0.0326076	0.0359948	0	0.0342957	0.0556906	0.0467212	0.0347071	0	0.0445536	0.0481937	0.0587433	0.0457484	0.119049	0.0107141	0	0	0.0448152	0	0.0351522	0.0500929	0.131101	0	0.0112563	0	0.0465897	0.00744422	0.0320585	0.176285	0	0.0226478	0.0225603	0	0	0.0301134	0	0.000629591	0	0.00870059	0.0147293	0.0257083	0	0.0843168	0.0479189	0.0741348	0	0	0.0634395	0.0656071	0.0522188	0.0470437	0.0467184	0.0443299	0.0438389	0.0557014	0.00419727	0	0	0.0334512	0.0696111	0.0737823	0.09394	0	0.0160396	0.060745	0.00530831	0.0294607	0.0213016	0.0379625	0.0323977	0.0048307	0.0274854	0.127375	0.112371	0.00752647	0.0766862	0.026617	0.014937	0	0.00992598	0.320604	0	0	0.0827031	0.040908	0.012201	0.0345416	0.0194813	0	0.0556006	0.0653639	0.0136178	0.162434	0	0.0194873	0.0491436	0.0384837	0.0241212	0.138982	0	0	0	0.0370509	0.0294105	0	0.0483576	0.00974367	0.00818764	0	0.0974816	0.0152709	0.0547444	0.0721074	0.0960709	0.0222209	0.0430205	0.0486861	0	0	0	0.037025	0.0690729	0.3532	0.0596639	0.0372677	0.141106	0.010069	0	0.0122639	0.0442828	0.0110125	0.0700062	0.056588	0.0497582	0.0579805	0.0536365	0	0.0340859	0	0.0160987	0.0671369	0	0.0368855	0.00983736	0.034261	0.00280847	0.0326923	0.0577521	0.0259264	0.0414172	0.0474101	0.0551125	0	0.0207078	0	0.000699545	0.0610103	0.0263029	0.049301	0.0141967	0	0.0122401	0.0472224	0	0	0	0	0.076815	0	0.0331535	0.00479348	0	0	0	0	0.0150826	0.0530136	0.144356	0.0668862	0	0.006075	0	0	0.103142	0.0661218	0.0412396	0.0190918	0.010972	0.0565786	0.0369982	0.0492439	0.054613	0.0619966	0.0511052	0.0338435	0.0650522	0.0354436	0.0460586	0.0141456	0.0140562	0.0545307	0.281217	0.0355697	0.0261455	0.0594331	0.0365935	0.0737284	0.043962	0.00659571	0.0252902	0.0331705	0.0103058	0.0466838	0.101865	0.0305052	0.0418561	0.0425184	0.220769	0.0663021	0	0.0623545	0.0566356	0.102046	0	0	0	0.0957503	0	0	0.0251113	0	0.0500525	0.0687729	0.0237195	0	0.0316992	0.0581425	0.025214	0.0292643	0	0.0313896	0.0458464	0.0376438	0.0343329	0.0309506	0.0672717	0.0657758	0.049779	0.0352015	0.0627026	0.155425	0.0587006	0.0755608	0.0557763	0.0629896	0.023085	0.0318631	0.0445473	0.158931	0.00839454	0	0.0152501	0.066774	0	0	0.0942099	0.0663169	0.0357215	0.0419727	0.0214168	0.0487792	0.169674	0	0.0423007	0	0	0.0118587	0.0209539	0	0.0166142	0	0.0569801	0	0.0214713	0.0254684	0.0879437	0.00546917	0.0261218	0.0181698	0	0.0687513	0.0530561	0.0269325	0.0592776	0.0251567	0.0556676	0	0	0.018034	0.0397809	0.0407983	0.0707187	0.0618189	0.0188877	0	0	0.101317	0	0.04996	0	0	0.0132214	0	0.019279	0.0440793	0.1026	0.042809	0.00383544	0	0.0509366	0	0.00949443	0.167741	0	0.0325289	0.0274921	0	0.215833	0	0	0	0.0704442	0.0458785	0.0712999	0	0.0158483	0	0.0183423	0	0	0.0466291	0	0	0.0112802	0	0	0	0.00131165	0	0.0316234	0	0	0	0.00590241	0	0	0	0.455404	0	0	0.100144	0.0401969	0	0	0	0.0576689	0	0
CAGGCTAAGTGATTTC-1_1	0.0376255	0	0.0466946	0	0	0.0345683	0.0225603	0	0.0477426	0.0539012	0.0397857	0.0176073	0.0142869	0.0381205	0.0503415	0.025334	0.124659	0.0696883	0.0790997	0.0396538	0.221275	0.058308	0.0545645	0.0385698	0.0442288	0.036894	0.0658911	0.0260773	0.0375464	0	0.0289724	0.0403943	0	0.0404684	0.0458019	0.0358323	0	0.0321487	0.0388853	0.0193616	0.0794475	0	0	0	0.0551092	0.0324073	0.0670557	0.03078	0.0838705	0	0.0604706	0.0567777	0.0243145	0.0386681	0.1532	0	0.0831257	0	0.0228177	0.0527937	0.0342535	0.0611805	0.0369113	0.0374033	0.0468088	0.0132237	0.0514662	0.0402377	0.0505438	0	0.0807975	0	0.0965604	0.0363264	0.0573711	0.0511663	0.0438919	0.0890106	0	0.103374	0.0532909	0.0639941	0.011483	0	0.0437938	0	0.0721786	0.0399346	0.000926525	0.069255	0.0922295	0.0380585	0.0395371	0.0520333	0.0548806	0.00119922	0.0856839	0.0387667	0.0497788	0.0195729	0.0576451	0.00295121	0.00360444	0.0376987	0	0.00856943	0.000891617	0.0244439	0.0380253	0.00201792	0.0348138	0	0.0703043	0	0.198846	0.0671563	0.0953713	0.107456	0	0.00361089	0.0753607	0.0103296	0.0756427	0.0436278	0.0411131	0.0506952	0.00251836	0.0851207	0.0018229	0.0178909	0	0	0.0362598	0	0.0101784	0.010366	0	0.0428369	0.0847388	0.03853	0.0429632	0	0.0374305	0.0524409	0.0543891	0.0416464	0.0790486	0.0240653	0.0683368	0.0131794	0.0267377	0.012825	0.0613087	0.0438205	0.197176	0.069937	0	0	0.0287678	0.0267873	0	0	0	0	0.0171594	0.0377754	0	0	0.0525276	0	0	0.0698234	0.014399	0.0149003	0.00357145	0.0798993	0.0545645	0.0779398	0	0	0.0611269	0.0614605	0.0467631	0.0571856	0.0451715	0.0525198	0.0450072	0.066489	0.00739519	0	0.0118923	0.0318567	0.0849783	0.0682385	0.0819079	0	0.104107	0.0622429	0.0466638	0.0416077	0.0184736	0.0295056	0	0.000748599	0.0227417	0.0959855	0.0836378	0.00251836	0.0750348	0.0116659	0.0162139	0	0.0168742	0.241868	0.091478	0	0.0624938	0.0151997	0.0255957	0.0311679	0.0221099	0.0241671	0.0570943	0.0672661	0.0418095	0.376285	0	0.0612802	0.0510935	0.02883	0.0275413	0.029958	0	0	0	0.0155899	0.0370218	0.0161895	0.00311238	0	0.0115573	0	0.0751162	0.0085285	0.0170589	0.0577911	0.0889977	0.0225398	0.0393617	0.0437157	0.0170937	0	0.0493179	0.040985	0.077953	0.358027	0.0758263	0.016806	0.144475	0.0469514	0.00478678	0.0142642	0.0427943	0.0101995	0.0568968	0.0511758	0.0392638	0.0541158	0.0510001	0	0	0	0	0.0287979	0	0.0522467	0.00608979	0.0424959	0.00278202	0.0373009	0.0479261	0.0121084	0.0528362	0.016646	0.0157048	0.00773872	0.0131025	0	0.0112465	0.0525408	0.0314446	0.0172122	0	0	0.033447	0.05042	0	0	0	0.0706859	0.0851848	0.0445483	0.0163893	0.0142612	0	0.0323841	0	0.00732191	0.0391109	0.0668133	0.13851	0.0470979	0	0.0648368	0	0	0.127955	0.0627461	0.0410576	0	0.015424	0.056977	0.00221523	0.0482737	0.0466746	0.045558	0.0469144	0.0522126	0.0602719	0.0210863	0.0301355	0.031076	0.0414077	0.0455946	0.245811	0.0308366	0.0899353	0.0541947	0.0450573	0	0.0357525	0.0282362	0.036252	0.0236365	0.0271698	0.037528	0	0.0262704	0	0.0382371	0.130827	0.0632839	0	0.0391246	0.0560447	0.141396	0.182115	0.00971398	0	0.0562041	0	0	0.00383544	0	0.149528	0.0325667	0.0431929	0	0.0314304	0.0524521	0.00269173	0.0134468	0	0.0258282	0.0469186	0.0359032	0.0403849	0.0437588	0.0612502	0.0682627	0.0528066	0.045355	0.0596974	0.0326128	0.0549906	0.0592947	0.0647816	0.0618183	0.112739	0.0307583	0.0370939	0.17225	0.0427306	0.00413169	0.0291011	0.034583	0	0	0.0859291	0.0519412	0.0158067	0.0101812	0.00295961	0.0381276	0.12928	0.00847227	0.0411634	0	0.0174187	0.000618091	0.0167891	0.00209864	0.00452206	0	0.0541796	0.0457379	0.0324319	0.0214292	0.114882	0	0.0320264	0.00604738	0	0.038531	0	0.0114153	0.0530314	0.040753	0.0534381	0	0	0.0169492	0.0350265	0.0465348	0.0651003	0.0618709	0.00752614	0	0	0.0975866	0	0.0508574	0	0	0	0	0.0653601	0.0336974	0.0529906	0.036166	0	0	0.0585374	0.0774397	0.0113781	0.0700045	0	0.0544479	0.0375656	0	0.169162	0	0.0387082	0.0205783	0.13802	0	0.037856	0.0278069	0	0	0.0216266	0	0	0.0137067	0	0	0	0	0	0	0	0.0794544	0.0073283	0	0.0801679	0	0	0	0.00220357	0	0.184942	0	0	0.0510887	0	0	0.00239844	0	0.053695	0	0
CAGGGCAGTAACGGGT-1_1	0	0	0	0.00795273	0	0.0490489	0.0130415	0	0.0461071	0.0597024	0.0376138	0.0289642	0	0.0573868	0.0690658	0.0287127	0.149183	0.072168	0.0527017	0.0456532	0.457634	0.0508197	0.0407942	0.0430891	0.0601784	0.00247639	0.068575	0.0279796	0.0430407	0	0.0286696	0.0445034	0	0.0376469	0.0417877	0.0150597	0	0.0440035	0.042114	0.0215956	0.0868848	0	0	0.00585869	0.0459281	0.0458124	0.0599836	0.0320798	0.158597	0	0.0750746	0.0589015	0.0181034	0.0228136	0.0987408	0	0.0555483	0	0.022908	0.0459911	0.0362964	0.0561331	0.0395823	0.0362716	0.0466893	0.0330027	0.0525207	0.0514581	0.0558194	0	0.0379579	0.0442462	0.0983666	0.0415362	0.0642269	0.033745	0.0378127	0.0924918	0	0.0524871	0.068999	0.0689623	0.0111049	0	0.038958	0	0.0726554	0.0450939	0.00068094	0.024151	0.0030375	0.0201027	0.0370309	0.0563967	0.0563772	0.0244341	0.0791522	0.0384333	0.0515054	0.0144189	0.069203	0.00585409	0.0053118	0.0201674	0.0172771	0.0380086	0.00907387	0.0328385	0	0	0.0193094	0	0.0430768	0.0251836	0.189402	0.0757461	0.0280207	0.110189	0.00300804	0.0049071	0.0929983	0.00261765	0.0609795	0.052776	0.0504735	0.066894	0.0173519	0.0890871	0.00121782	0	0	0	0.0515915	0	0.00842078	0.0282256	0	0.0473813	0.0219077	0.0552601	0.035147	0	0.0461466	0.0491181	0.0557426	0.0421646	0.0792725	0.00909869	0.0070829	0	0.0145443	0	0.0573559	0.0442877	0.209196	0.0221406	0	0	0.0361085	0.00237581	0.015595	0.15341	0	0	0.0549966	0.0249869	0	0.010612	0.0378989	0	0	0.0732774	0.0179744	0.0113326	0.000625826	0.0801508	0.0327387	0.0603469	0	0	0.064766	0.0560101	0.0560701	0.0371915	0.0432999	0.0440708	0.0440146	0.0521972	0.0442712	0	0	0.0249316	0.0806715	0.0750344	0.0875903	0	0.026083	0.061755	0.015246	0.0113828	0.0222851	0.0446428	0.201076	0.0055857	0.0266101	0.0966639	0.0977567	0	0.0856484	0.0331461	0.0129205	0.0652826	0.0346275	0.331022	0	0	0.0652656	0.0228844	0.0195972	0.0382874	0.0116803	0	0.0587209	0.0719883	0.0429754	0.211892	0	0.0398441	0.0527408	0.0443337	0.0284179	0.0392445	0	0	0	0.0392495	0.0259865	0	0.0370107	0	0.0100055	0	0.114286	0.00837222	0.0135212	0.0669449	0.0787766	0.0211921	0.0347337	0.0469154	0	0	0	0.039343	0.0479651	0.362225	0.0664251	0.0536506	0.027227	0.0614186	0.0125447	0.0198059	0.0428306	0.0129643	0.0693216	0.0540074	0.0424555	0.0406811	0.0413071	0	0.0577125	0	0.0178108	0.0560608	0	0.0342733	0.0109241	0.0474794	0.00139762	0.0189088	0.0553109	0.0181803	0.0336009	0.0704474	0.02045	0	0.0142076	0	0.00556946	0.0670814	0.0722281	0.0461587	0.0184145	0	0.02324	0.0371545	0	0	0	0.00524659	0.0647685	0.032815	0.0812722	0	0	0.0525383	0	0	0.049159	0.0710884	0	0.0693685	0	0.0149666	0	0	0.187951	0.0573331	0.0501756	0	0.0086798	0.0561474	0.029342	0.0507196	0.0519597	0.0579963	0.0486837	0.0292603	0.0435606	0.0120338	0.0479668	0.0137622	0.0406005	0.0202417	0.206682	0.0260371	0.0582809	0.0636413	0.0520335	0.0431877	0.045331	0.0452433	0.0375163	0.0258252	0.0327162	0.0439512	0	0	0.023085	0.0285834	0.146267	0.0670859	0	0.0575226	0.0565476	0.0495803	0	0.00481024	0	0.0597455	0	0	0.027825	0.00587087	0.133683	0.0438161	0.0514654	0	0.0310336	0.0382932	0.033639	0	0.117314	0.0330535	0.0454948	0.0402468	0.0356492	0.0297811	0.066256	0.0659776	0.0485695	0.0249259	0.0654884	0.10766	0.0508387	0.0762647	0.0655012	0.068056	0.0321091	0.048312	0.0582858	0.162321	0.0176052	0	0	0.03798	0	0.011936	0.0787787	0	0.0158737	0	0.0186187	0.0465104	0.169109	0	0.0477603	0	0.0117524	0	0.00473816	0	0.00334782	0.0244491	0.0542459	0.00339485	0.0224589	0.0292228	0.0728914	0.000540558	0.0335693	0.00320318	0	0.0842812	0	0.0148494	0.0610448	0.0253809	0.055987	0	0.00365163	0	0.0420158	0.0442451	0.0683526	0.0622915	0.000904584	0	0	0.094905	0	0.047026	0	0	0	0	0.0545645	0.0527759	0.106331	0.0784464	0	0	0.0471466	0	0.0129205	0.378804	0	0.105048	0.0335782	0	0.226151	0	0	0	0.165582	0	0.0626263	0	0	0	0.0419134	0	0	0.0554171	0.023872	0	0.0952256	0	0	0	0.0258395	0.0432739	0.0338997	0	0.0690451	0	0.0115862	0	0	0	0.173662	0	0	0.0777151	0	0	0.0166392	0.118815	0.0591685	0	0
CAGGGCAGTATTACCA-1_1	0.101634	0.0174348	0.0935801	0.00414204	0	0.043022	0.0754385	0	0.0490877	0.0516396	0.0420327	0.0434615	0.0240132	0.0397035	0.0634063	0.0274566	0.134702	0.0687086	0.0367497	0.0410667	0.379197	0.0556415	0.0498504	0.0399269	0	0	0.0703627	0.0305126	0.0466547	0	0.0341997	0.0510286	0	0.0440846	0.0476423	0.0221377	0	0.0467625	0.0578235	0.0128965	0.0901923	0	0	0	0.0471362	0.0343307	0.0545789	0.0337578	0.15425	0	0.0839281	0.0565014	0.0184638	0.0351591	0.0275446	0	0.087618	0.0263944	0.0216756	0.0472954	0.0328651	0.0584877	0.0298298	0.0304235	0.0409089	0.0198806	0.0631823	0.0773482	0.0559746	0.0394244	0.0480177	0	0.0996772	0.0397584	0.0501173	0.0346339	0.0403487	0.0870692	0	0.0478129	0.0656247	0.0565418	0.00638512	0	0.0319709	0.00539649	0.0734162	0.0570598	0.0181286	0.0330952	0.0652786	0.0400191	0.0392633	0.0588867	0.0525952	0	0.0897794	0.0431092	0.0577969	0.0353682	0.0750094	0.00105967	0	5.11862e-05	0	0	0.00376663	0.00825693	0.041573	0	0.0211727	0.0333683	0.0318263	0	0.00262329	0.0625442	0.0664179	0.119939	0	0.00444417	0.0962428	0.00707443	0.0799293	0.0381772	0.0512819	0.1055	0.00395879	0.0525708	0	0.0223767	0	0	0.0561385	0	0	0.0315749	0	0.0458382	0.064034	0.0480888	0.0566216	0	0.0505046	0.0103683	0.0560177	0.0434436	0.0819587	0.00985807	0.0285283	0	0.0413352	0	0.0626229	0.0454251	0.133232	0.0413956	0.0105886	0	0.0475461	0.0552377	0	0.175236	0	0.0580185	0.0472193	0	0	0.0202142	0	0	0	0.109173	0.0174109	0.0216159	0.00162338	0.0785349	0.0275621	0.0713313	0	0	0.0688927	0.0643839	0.0585717	0.0383155	0.0483531	0.0530951	0.044189	0.0535998	0.0324789	0	0	0.0391982	0.0762851	0.082843	0.0919895	0	0	0.0577177	0.0234553	0.0198686	0.0230944	0.0432818	0.0814533	0.000332711	0.0198403	0.111369	0.100244	0	0.0806255	0.0345452	0.0233126	0.0474442	0.00380023	0.343089	0.0513416	0	0.054515	0.0107555	0.0246653	0.0637445	0.0304514	0.00603358	0.0464786	0.0625186	0.0483153	0.236726	0	0.0388847	0.0579997	0.0122246	0.0206409	0.0480063	0	0	0	0.0344776	0.0382647	0	0.0200971	0.00956378	0.00891181	0	0.0529606	0.00480007	0.0346275	0.0596972	0.0769111	0.0186717	0.0395617	0.0546652	0	0	0	0.0288781	0.040221	0.144176	0.0527935	0.0256744	0.105484	0.0182849	0.00170956	0.0194233	0.0501933	0.012051	0.0689067	0.0608704	0.0486776	0.0519829	0.0695075	0	0.0867549	0	0	0.0704015	0	0.0460593	0.0135756	0.0306519	0.000965549	0.0165413	0.0612742	0.0328826	0.04553	0.0486502	0.00933893	0	0.0127497	0	0.0172734	0.112577	0.0645331	0.0182277	0.0173446	0	0.0245338	0.0384429	0	0	0	0.0490318	0.0676273	0.00109701	0.0574876	0.00112086	0	0.0345551	0	0	0.0496147	0.0608835	0.0827462	0.0556843	0	0.0273375	0	0.0944386	0.129004	0.0578033	0.0364099	0	9.1688e-05	0.0500821	0	0.046844	0.0570087	0.0624532	0.0513827	0.0322153	0.0498842	0.0150069	0.0309513	0.0024215	0.0494448	0.0256124	0.208848	0.0300349	0.0338405	0.0708215	0.0405141	0.0444027	0.044166	0.0185198	0.0297962	0.0332147	0	0.0355697	0	0.0335782	0.0403404	0.0606086	0.154699	0.0631029	0	0.0619447	0.0614279	0	0	0.00924647	0	0.0384313	0.0729626	0	0.0387162	0.00191268	0.0812172	0.0597166	0.0374582	0	0.0411562	0.0401183	0.0369086	0.0223077	0	0.0374906	0.0483489	0.0409357	0.0241619	0.0324341	0.0611643	0.0648201	0.0509391	0.0275115	0.0702921	0.0773137	0.0478901	0.0774555	0.063409	0.0634276	0	0.0316966	0.0585779	0.224312	0.0284482	0.0308893	0.0495978	0.0481975	0	0	0.0788344	0.0332109	0.0232413	0	0.0112062	0.0433366	0.152913	0.0326843	0.0454629	0	0	0	0.0191906	0	0.000824464	0	0.0513996	0.00290106	0.0214537	0.030197	0.139035	0.00038157	0.0246501	0.0384382	0	0.0324869	0	0.0417183	0.0588414	0.0203137	0.0587373	0	0	0.0380244	0.0399684	0.0405655	0.0700733	0.0630111	0.0242067	0	0	0.0903579	0	0.0571119	0	0.00247339	0	0	0.039216	0.00900665	0.0511834	0.0589117	0	0	0.0471424	0	0.00905195	0.26113	0	0.105748	0.0925918	0	0.224846	0	0.0368427	0.0435467	0.0796782	0.00752011	0.0513307	0	0.0367261	0	0.0499286	0	0	0.00327912	0.0404464	0	0	0	0	0	0.0106243	0	0.0225011	0	0.109759	0	0.0673312	0	0.0616999	0	0.36149	0	0	0.064861	0	0	0	0.0543224	0.0593061	0.112277	0
CAGGGCAGTCTAACCG-1_1	0	0	0	0.0303198	0	0.0207281	0.0633338	0	0.0687397	0.038791	0.0339398	0.0141639	0.0558964	0.0475566	0.0220787	0.0205078	0.0533353	0.0752986	0.046842	0.0366193	0.356506	0.0549016	0.0414765	0.0319786	0	0.00134313	0.0846148	0.0263782	0.0256417	0	0.103314	0.0227058	0	0.0298853	0.0417831	0.00547491	0	0.0244377	0.0449693	0	0.0463618	0	0	0	0.0573563	0.0237931	0.0396153	0.0376573	0.101109	0.0469945	0.052186	0.0849674	0.00339173	0.0302511	0.0394019	0	0.0490556	0	0.0591776	0.118745	0.0475291	0.0683109	0.0474129	0.0973849	0.105043	0.00526916	0.0646923	0.0713225	0.0568668	0	0.101145	0	0.0722786	0.0316058	0.0657047	0.0189134	0.0361671	0.0584004	0	0.0406743	0.0429058	0.0506813	0.00930367	0	0.0214111	0	0.0813985	0.0378584	0.00667545	0.0064125	0.0548407	0.0154015	0.0445173	0.0556507	0.0944017	0.0493929	0.0925541	0.0333369	0.0442734	0.0194865	0.0485123	0	0.00151173	0.0107491	0.00261109	0	0	0	0.0189877	0.0277666	0.0231438	0	0.0105753	0	0.447009	0.0251592	0.0616377	0.0793279	0.0113326	0	0.039009	0.00141037	0.0477353	0.0477528	0.03921	0.00795733	0	0.0728227	0	0.00849948	0	0	0.0473359	0	0	0.0361114	0	0.0278378	0.0376475	0.0330181	0.0364733	0	0.0457169	0.0354769	0.0551377	0.0545149	0.0622036	0.0122881	0.0905693	0.00935992	0.0204683	0	0.0611559	0.0366938	0.175649	0.0290661	0.0427359	0	0.0389537	0.00449425	0	0	0	0	0.0214493	0	0	0.00457344	0	0	0	0.0542148	0.0178384	0.0616999	0	0.0950725	0.0628192	0.0727251	0	0	0.056101	0.0425233	0.0361026	0.0567554	0.0474764	0.0461705	0.0419311	0.0364317	0.0201369	0	0.171155	0.0216492	0.044222	0.0637694	0.0821798	0	0	0.0337959	0.0162644	0.0379465	0.00804634	0.0581281	0	0	0.0257204	0.107245	0.0969024	0	0.0412502	0.0163227	0.00491789	0	0	0.0694049	0.050817	0	0.0764567	0.0213876	0.0237647	0.0409711	0.00785399	0	0.0350587	0.0872957	0.0247872	0.262329	0.0227955	0.0352571	0.0451966	0.00482686	0.0205127	0	0	0	0.0193249	0.00894419	0.0279176	0	0.0306792	0	0	0	0.0627042	0.00754616	0	0.0703965	0	0.0413658	0.148135	0.0480442	0	0	0	0.0479928	0.0468204	0.18489	0.0730724	0.0214264	0.175015	0.0114309	0	0.0342121	0.0400881	0.00902843	0.064134	0.0567166	0.0437587	0.0800722	0.0551285	0	0.0539214	0	0.00897443	0.0246784	0	0.0525057	0	0.0430102	0	0.0154339	0.0373062	0.00960892	0.037077	0	0.0130349	0.0123295	0	0	0.000134528	0.0577125	0.0962225	0.00700674	0	0	0.0299652	0.0320508	0	0	0	0	0.0427494	0.0187446	0	0	0	0.0745378	0	0	0.0195873	0.0626967	0	0.0528222	0	0.030872	0	0	0.117524	0.0970389	0.0548089	0	0.00909748	0.0607308	0.0689441	0.0377754	0.0470112	0.0486683	0.0474654	0.0214085	0.0481909	0.0382501	0.0166525	0.0185245	0.0397126	0.0165521	0.465085	0.0285052	0.0206366	0.0652624	0.044792	0	0.0384147	0.0159442	0.0304872	0.028861	0	0.0463842	0.0185649	0.0288562	0.0268159	0.0402099	0.0764878	0.06797	0	0.0735072	0.0638278	0	0	0.00751145	0	0.0504328	0.0796083	0	0	0	0	0.014681	0.020962	0	0.0313517	0.0577056	0.00491202	0	0	0.0441913	0.0473151	0.0288421	0.0398833	0.0305731	0.0606507	0.0898697	0.0439127	0.0186668	0.0598959	0.0778594	0.0438583	0.0277	0.0481565	0.0989304	0	0.0430558	0.0116615	0.599726	0.00107847	0.0554171	0.0456803	0.038887	0.047669	0	0.132687	0	0.0170793	0	0.00929588	0.0299361	0.0453915	0	0.0334064	0.00413731	0.00341028	0	0.0154369	0	0	0	0.0826438	0	0.0291296	0.0263921	0.132956	0	0.0245789	0	0	0.00470094	0.021511	0.0114153	0.0839753	0.0121524	0.043188	0.166842	0	0.0356057	0.0355901	0.0340889	0.082791	0.0491634	0	0	0	0	0	0.0396048	0	0	0.00766002	0	0.0264108	0.0100957	0.102192	0.0269193	0	0	0.0449731	0	0	0	0	0	0.0387408	0	0.0738836	0	0.0272823	0.0188294	0	0	0.0443397	0	0	0	0.00988256	0	0	0	0	0	0	0	0.0208552	0	0	0.0264428	0.0121941	0	0.126268	0	0	0	0.0817419	0	0.288562	0	0	0.0511542	0	0	0.0939889	0	0.0638583	0	0
CAGGGCAGTGCTCATG-1_1	0.0995353	0	0.0958695	0.0318109	0	0.0294293	0.0646455	0	0.055203	0.0344907	0.0338575	0.0287937	0	0.0514011	0.0488965	0.0238421	0.0837656	0.0926932	0.0460167	0.0419437	0.556532	0.0633646	0.0474778	0.028184	0.0389297	0.00734523	0.086819	0.020794	0.0229572	0	0.0207187	0.0535505	0	0.0329609	0.0412216	0.0139472	0	0.03401	0.043466	0	0.0635758	0	0	0	0.0606274	0.0226036	0.0580143	0.0435183	0.111827	0.0105681	0.0784342	0.065752	0.00757841	0.0252956	0.025446	0	0.0301351	0	0.0206584	0.0628587	0.0265469	0.0644478	0.0312551	0.0383022	0.053082	0.00469372	0.0772802	0.0396143	0.0518569	0	0.0765318	0.0182319	0.0994552	0.0276347	0.0777367	0.0348874	0.04059	0.079114	0	0.0459103	0.055103	0.0281317	0.00380643	0	0.0241954	0.000936891	0.0834703	0.0353336	0.0028019	0.0229018	0.148727	0.0223049	0.0354736	0.0583791	0.0671351	0.0211363	0.108751	0.0352971	0.0464887	0.0191223	0.0598231	0.000566079	0.00148802	0	0	0.0389997	0.00425186	0.00311355	0.0236346	0.00169505	0.0205353	0.0520462	0.0367261	0.081547	0.170514	0.0177408	0.0454704	0.121625	0.0117873	0	0.0553542	0.00996288	0.0798573	0.0503078	0.0402327	0.00806663	0	0.156768	0.00193779	0	0	0	0.00880261	0	0	0.0291477	0	0.0228535	0.0182735	0.0462054	0.0423848	0	0.0315	0.032354	0.0607731	0.0332924	0.0650717	0.010935	0.0430876	0.0132634	0.0417735	0	0.0886164	0.0486009	0.228624	0.0305876	0.000953925	0	0.0503553	0.0259954	0.0111445	0	0	0.0481812	0	0	0	0.0141757	0	0	0	0.0333158	0.00367261	0	0	0.0983465	0.0563134	0.108498	0	0	0.0588889	0.054826	0.0416115	0.0538401	0.0456614	0.0521491	0.0397431	0.0632233	0	0	0.194357	0.0275922	0.0668659	0.0788921	0.102738	0	0	0.0539166	0.015246	0.0405356	0.0231038	0.0429597	0.0818468	0	0.0257397	0.10642	0.103462	0	0.0626924	0.0220082	0.0115172	0	0	0.10006	0.0218483	0	0.137297	0.0380686	0.0193125	0.042332	0.0197675	0	0.0486865	0.0817484	0.0249038	0.341238	0.0329269	0.0131315	0.0403623	0.0122246	0.025864	0.0653725	0	0	0.000393494	0.0428222	0.0304213	0	0.0214666	0	0.00444852	0	0.0763754	0.0163649	0.0640384	0.0777417	0.0516886	0.0287637	0.0465716	0.0422175	0	0	0	0.0227245	0.0729233	0.637985	0.0563925	0.0175338	0.100845	0.00627358	0	0.0155758	0.0369752	0.010332	0.064788	0.0596863	0.0314383	0.0591505	0.0438025	0	0.0365907	0	0	0.0597334	0	0.0393915	0	0.0360552	0	0.0206383	0.0442198	0.0269993	0.0358782	0	0.0149003	0	0.0126754	0	0	0.0653575	0	0.0152095	0	0	0.0359809	0.0464028	0	0	0	0	0.0821112	0.0291901	0.00886923	0	0	0.0576401	0	0.000909409	0.0287979	0.0479227	0	0.0764749	0	0	0	0	0.136103	0.0807057	0.0423944	0.00291477	0.018684	0.0565226	0.0363375	0.0444722	0.0538713	0.0464799	0.0502028	0.0187189	0.0431775	0.0301804	0.0273793	0.0174146	0.0368184	0.0390617	0.657008	0.0550079	0	0.0656854	0.0616676	0.0387143	0.0372792	0.0229487	0.045106	0.0291233	0	0.0329254	0	0.0326788	0	0.0760965	0.186142	0.0707808	0	0.0533553	0.0550899	0	0	0.00516348	0	0	0	0	0	0	0	0.0335782	0.00951707	0	0.0239015	0.0420931	0.0131089	0	0.0880378	0.029186	0.0453239	0.0410612	0.0356998	0.0439243	0.073951	0.0817154	0.0485647	0.0317088	0.0619809	0.100315	0.0486267	0.0435516	0.064767	0.0727148	0	0.043203	0.0233338	0.525466	0	0.0474816	0.0879328	0.0657691	0	0	0.13755	0.0289087	0.0189324	0.0081393	0.0132241	0.0409187	0.0728712	0	0.0271928	0.0187978	0	0	0.0251079	0	0.00594614	0	0.0597941	0.00209864	0.0349097	0.0224381	0.180012	0	0.0264819	0.0164025	0	0.027618	0.0221668	3.17975e-05	0.0604091	0.0206814	0.0482612	0	0	0.021431	0.033751	0.0361389	0.071908	0.0594327	0	0	0	0.00839454	0	0.0449412	0	0.016864	0	0	0.0619453	0.0327117	0.103999	0.0274795	0	0	0.0491517	0	0.0101266	0	0	0	0.0413012	0	0.078454	0	0.0575959	0.0331701	0.00979363	0	0.0480486	0.0184068	0.00560842	0	0.0298315	0	0	0	0	0	0	0	0.0201994	0	0	0.0381952	0.00673594	0	0.098426	0	0	0	0	0	0.247114	0	0	0.0871262	0	0	0	0	0.0603819	0	0.0640084
CAGGGCAGTTCTTACT-1_1	0.0670064	0	0.0452638	0.0724029	0	0.0417629	0.114151	0.136831	0.0533519	0.0355625	0.0378993	0.0180657	0	0.0444836	0.0568696	0.0261595	0.0659571	0.068197	0.0376222	0.0358706	0.403332	0.0566272	0.0466766	0.0267966	0.015425	0	0.0889543	0.0301973	0.0293303	0	0.0185532	0.0333577	0	0.0344247	0.049161	0.0222251	0	0.033298	0.0390064	0.0081576	0.0618453	0	0	0	0.0616574	0.0327205	0.058	0.0440808	0.225229	0.0515665	0.0764435	0.0450787	0.00876551	0.0286002	0	0	0.0440386	0.0667528	0.0213774	0.0748778	0.0276046	0.0557074	0.0324587	0.0324314	0.0434066	0.016067	0.0674226	0.090979	0.0502392	0	0.0577809	0	0.0931291	0.0289312	0.0720731	0.0293777	0.0405468	0.0877249	0	0.0768175	0.0508098	0.0602822	0.010387	0	0.0301915	0	0.0820845	0.0470801	0.00360564	0.0280484	0.133871	0.0171343	0.0434061	0.0532964	0.056062	0	0.104498	0.0389884	0.0488693	0.0196655	0.0595098	0.00411443	0	0	0	0	0.0063323	0.0215196	0.0104932	0.0602954	0.0354709	0	0.0359049	0	0	0.0686693	0.0722086	0.0989271	0	0.00611073	0.0587603	0.00937616	0.062974	0.0398757	0.0397318	0.0200463	0.00507488	0.089213	0	0.0243179	0	0	0.0409817	0.043122	0	0.0199688	0.0315749	0.0430066	0.0263097	0.0385772	0.0430013	0.0811473	0.0383103	0.0229351	0.0572601	0.0209368	0.0733403	0.00700006	0.00491868	0	0.0188213	0	0.050785	0.0434882	0.185761	0.0319517	0.0383001	0	0.0451462	0.0264507	0	0	0	0	0.0153386	0.0322009	0	0	0.0132708	0	0	0	0.0050717	0.0303253	0	0.0903961	0.0631689	0.0978258	0	0	0.0616682	0.0619754	0.0500631	0.0538269	0.048433	0.0647927	0.0418386	0.0533416	0.00164893	0	0.242392	0.0373964	0.0471946	0.0766485	0.0949802	0	0.00299805	0.0572849	0.0265724	0.0216479	0.0168408	0.0849636	0.164349	0	0.0274467	0.143704	0.107369	0.00633406	0.0564911	0.0234416	0.0104932	0	0	0.0911408	0.044596	0	0.0882763	0.0622801	0.0266493	0.0570288	0.0171283	0.00832896	0.0479437	0.0683613	0.0315262	0.334872	0.0399103	0.0487183	0.0473424	0.0121459	0.0185685	0.0496852	0	0	0.0175324	0.0328536	0.0359985	0	0.0237964	0.0258732	0.00443374	0	0.135632	0	0.0718333	0.0970551	0.0400295	0.0165113	0.0317811	0.0360223	0	0	0	0.0232056	0.0782479	0.189927	0.0805743	0.0449345	0.0969791	0.0146235	0	0.0275446	0.0478607	0.00670059	0.0664543	0.0570768	0.0335869	0.0515264	0.0525872	0	0.0314457	0	0	0.0627065	0	0.0548656	0.00187378	0.0362798	0	0.0246247	0.0458889	0.01258	0.0519266	0.0152628	0.0247173	0	0.0198535	0	0.0019372	0.0670064	0.00115425	0.0109953	0.0165422	0	0.0184048	0.0519443	0	0	0	0	0.0540936	0.000476963	0.0324539	0	0.041553	0.060571	0.13886	0.0126851	0.0201914	0.0626131	0.12337	0.0742706	0	0.0290495	0	0	0.116474	0.0738861	0.0571471	0.0193541	0.00901598	0.0614445	0.0483075	0.050569	0.0537718	0.0517554	0.0551021	0.0350738	0.0415008	0.047236	0.0230095	0.0248406	0.0354693	0.0360717	0.621873	0.045032	0.0385187	0.0632784	0.0550604	0.0543436	0.0376871	0.0192965	0.0249098	0.0279855	0	0.0348229	0.040762	0.0335032	0.0698962	0.0977125	0.155449	0.0649207	0	0.0517863	0.0544345	0	0.0211029	0.00451934	0	0	0.0468695	0	0	0	0.0733473	0.0132725	0.00388004	0	0.0289776	0.0455456	0.00720836	0	0.0996852	0.0377155	0.0442948	0.0460322	0.0473021	0.040502	0.066701	0.0768265	0.0484947	0.0296738	0.062344	0.0668625	0.0444113	0.0609065	0.0613867	0.0569078	0.0181322	0.0313324	0.0344003	0.453305	0.0149819	0.0386936	0.0589717	0.0283316	0	0	0.153044	0.0133263	0.0171463	0.0197952	0.00885194	0.0392051	0.0645387	0	0.0397548	0	0	0.00219926	0.0271849	0.0424974	0.00407235	0	0.0492759	0.0111721	0.043582	0.0285154	0.132648	0	0.0259217	0.00706909	0	0.0500315	0	0.026074	0.0485886	0.0190761	0.0474729	0	0	0.0298967	0.0398555	0.0462221	0.0668057	0.060083	0	0	0.052241	0	0	0.0534738	0.0670252	0.0487183	0	0	0.0492468	0.024961	0.172671	0.0473455	0	0	0.0444828	0	0.0152594	0	0	0	0.0311018	0	0.069803	0	0.0982861	0	0.0427422	0.0346275	0.0377486	0	0.0206607	0	0.0400697	0	0	0	4.76963e-05	0.0533054	0.0529906	0	0.025446	0	0	0.018426	0.0457384	0	0.256243	0	0	0	0	0	0.171301	0	0.0316544	0.0438746	0.0230446	0	0.0644581	0	0.0665691	0	0.0125918
CAGGGCAGTTGGGTTT-1_1	0.066107	0	0.0468854	0	0	0.0358974	0.101559	0	0.0580578	0.0384444	0.0312891	0.0244222	0.000322867	0.0519309	0.044166	0.0198738	0.0343277	0.0707219	0.0699388	0.0372702	0.347849	0.0519851	0.0464181	0.033756	0.028489	0	0.0838531	0.024167	0.0249812	0	0.0253157	0.019505	0	0.0332783	0.038928	0.0135537	0	0.0282281	0.0103822	0.00494195	0.0559299	0	0	0	0.0817785	0.0242348	0.0326151	0.0340508	0.0214361	0	0.0516965	0.0616587	0.00820376	0.0296048	0.03851	0	0.00081978	0	0.0245983	0.0687893	0.0259064	0.0721768	0.020097	0.0455508	0.0557309	0.00983877	0.0642472	0.0206955	0.0394765	0	0.0506182	0.0048531	0.0946017	0.029281	0.0786243	0.0290022	0.037746	0.0863208	0	0.0420628	0.0572281	0.0373757	0.0117804	0	0.0277514	0	0.0862276	0.0335458	0	0.00123253	0.135307	0.0370575	0.0344825	0.0604242	0.0722034	0.0251087	0.1175	0.0300259	0.0367561	0.00253071	0.0405238	0	0.00525252	0	0	0.0243092	0.00366351	0.0102007	0	0	0.0150435	0	0.0121538	0	0.425761	0.0331389	0.0329952	0.103464	0	0	0.0499928	0.00485733	0.06829	0.0424227	0.0428987	0.0189533	0	0.119098	0	0.0104145	0	0	0	0	0.00375131	0.0329316	0	0.0556601	0.0434059	0.0261593	0.0325912	0	0.0401401	0	0.0684182	0.021789	0.0387548	0.00226432	0.00236097	0	0.0268174	0.0423808	0.0659848	0.05205	0.154727	0.0109654	0.0759325	0.105981	0.0445331	0.0132452	0	0	0	0.0126793	0.0124992	0	0	0.0161753	0.00314795	0	0.0179001	0	0.0280207	0.0365163	0	0.0929524	0	0.0771392	0	0	0.0549476	0.0502567	0.0387943	0.0449538	0.0488556	0.0479268	0.0446049	0.0571116	0	0	0	0.0316214	0.0463618	0.0650487	0.0845453	0	0	0.0413484	0	0.0212943	0.0183278	0.0497127	0.0877492	0.000268728	0.0145164	0.0908022	0.091482	0.000248021	0.0454991	0.0263975	0.00770553	0	0.0196534	0.117599	0	0	0.156254	0.0303531	0.0142019	0.0272028	0.0306528	0.00452518	0.0513297	0.0856757	0.0447009	0.288912	0.0268119	0.0525558	0.0371908	0.0269412	0.0210753	0.0417629	0	0	0	9.9935e-05	0.0282025	0	0.0372597	0	0.00543872	0	0.116085	0	0.041553	0.0445892	0.000466364	0.0376211	0.059508	0.0334609	0	0	0.0164075	0.0244088	0.0766783	0.38447	0.0533395	0	0.0703595	0.00571543	0	0.0244404	0.0349297	0.0051678	0.0589387	0.0606614	0.0412286	0.071472	0.0484359	0	0.0244051	0	0.0236649	0.0354242	0	0.0373283	0.00927522	0.0480056	0	0.0100397	0.0405848	0.015445	0.0396759	0.0227511	0.0164277	0	0.0082924	0	0.0213899	0.0658822	0	0.0166424	0	0	0.0331072	0.0511434	0	0	0	0	0.0602325	0	0.0165392	0.00131165	0	0.0272099	0	0.00561968	0.0242827	0.0506209	0	0.0666082	0	0	0	0	0.112647	0.0940698	0.0307512	0	0.0182255	0.0475877	0.012242	0.0475359	0.0464771	0.0479752	0.0547519	0.0362678	0.0544202	0.0336698	0.0161638	0.000484301	0.0361496	0.0471967	0.410757	0.0328946	0.0675936	0.0647862	0.0520047	0.0156845	0.0319653	0.0254562	0.0314887	0.0397382	0	0.0316937	0	0.0221481	0.0723446	0.0605247	0.140234	0.0624353	0	0.0791735	0.0625741	0	0	0.0121451	0	0	0	0	0.0251474	0	0.0858342	0.00909409	0.0738427	0	0.0307745	0.0651833	0.0254574	0.0207532	0	0.00833458	0.043429	0.0392971	0.022367	0.0365706	0.0757819	0.0875288	0.0503571	0.0498401	0.0674438	0.0498636	0.0419319	0.0359827	0.0710889	0.0783447	0	0.0330017	0.0167025	0.604609	0.00935642	0	0.0114725	0.0383179	0.0358267	0	0.134279	0.0134837	0.0271706	0	0.00733177	0.0341064	0.0372	0.0168668	0.0294008	0	0	0.00319108	0.0195584	0	0.0270324	0	0.0587882	0	0.028261	0.0218529	0.0567898	0	0.0237608	0	0	0.0565373	0	0.0103024	0.0491085	0.0137667	0.0433777	0	0.0290451	0.0407811	0.039426	0.0433834	0.0733655	0.0562889	0	0	0.00322291	0	0	0.0517065	0	0.0846949	0	0	0.0396429	0.0429505	0	0.0256333	0	0	0.0514353	0	0.0117195	0	0	0	0.000251836	0	0.0654541	0	0	0.0341611	0	0	0.0422733	0.0131165	0	0	0.0264286	0	0	0	0.0273061	0	0.000590241	0	0.0206584	0	0.124213	0.0337041	0.0112802	0	0.0351871	0	0	0	0	0	0.156873	0	0	0.0525643	0	0	0	0	0.0574273	0	0
CAGGTAAGTACCTAGT-1_1	0	0	0	0.0967582	0	0.0371136	0.0499176	0.0457503	0.0372816	0.0327087	0.0877684	0.0231191	0.0195738	0.0678438	0.0544011	0.103414	0.0383751	0.0420354	0.0407348	0.0513578	0.121196	0.0644056	0.114893	0.0293817	0.0326338	0	0.0627706	0.0558677	0.0353599	0	0.0145919	0.0223355	0	0.0745794	0.0946209	0.0580768	0.119622	0.0531155	0.0284728	0.0545307	0.0423946	0	0	0	0.0323389	0.0504818	0.0574394	0.0597166	0.134687	0.157248	0.0501108	0.0354163	0.0213785	0.0435817	0.0477964	0	0.00206584	0	0.0160813	0.031411	0.0247204	0.0463175	0.0400368	0.018902	0.0315263	0.00540455	0.0660196	0.119539	0.0709735	0	0.0731329	0	0.0558509	0.0300068	0.058453	0.0356993	0.0472713	0.0422105	0	0.0378443	0.061559	0.0571985	0.0146862	0	0.0523382	0	0.0466294	0.0959507	0.0113751	0.00869435	0.142486	0.0367468	0.0369826	0.0591641	0.038167	0	0.0589739	0.0762573	0.0670064	0.0279674	0.0588651	0.000724858	0.0049976	0.0234433	0.0118353	0.011834	0.00123128	0.0140196	0	0	0.0156907	0	0.0374743	0	0	0.0566144	0.0286425	0.0498167	0.00898916	0	0.0530623	0.0189159	0.0490674	0.0267086	0.0286561	0.0134444	0.00735476	0.0185939	0	0	0	0	0.150052	0.0314795	0	0.0308542	0	0.037598	0.0482942	0.035217	0.0280961	0	0.0283199	0.0259331	0.0400469	0.0265801	0.212494	0.0016154	0.10808	0	0.0124988	0	0.034816	0.0481593	0.0553913	0.0150577	0.0181246	0	0.0426338	0.0262132	0.0213844	0	0	0	0.0394729	0.0808631	0	0.00918648	0	0	0.0199988	0.0126355	0.000563523	0	0.0010352	0.0574414	0	0.0717651	0	0	0.0736655	0.0759863	0.0284913	0.0363793	0.0792356	0.0792937	0.0707304	0.050713	0.00509669	0	0.0198205	0.0621637	0.0752988	0.0626536	0.0546669	0	0	0.033712	0.0218814	0.0321183	0.0314748	0.0321756	0.0539087	0.00218181	0.0086605	0.0892237	0.0850198	0	0.0879535	0.0439342	0.0191785	0.0278819	0	0.0737521	0	0.134878	0.0341424	0.0367261	0.110412	0.0615727	0.0376483	0	0.0633576	0.040183	0	0.140119	0.00940768	0	0.086478	0.00183631	0.0666304	0.0537251	0	0	0.0313484	0.0301304	0.0887709	0	0.00810998	0.0294409	0.0466725	0	0.075461	0.0388471	0	0.0575634	0.0241732	0.0119334	0.0178907	0.0380064	0	0.0336948	0	0.035469	0.0709113	0.0648478	0.218728	0.056257	0.576352	0.00544752	0.0227431	0.0424537	0.0991352	0.0538913	0.0838079	0.0626459	0.0322349	0.0327867	0.0386083	0	0.0313103	0	0.00798034	0.0327815	0	0.142276	0.0205835	0.0291858	0.00851799	0.0179808	0.0383852	0.0288386	0.017702	0.0398264	0.0161362	0.0360703	0.00549731	0	0.0474615	0.163694	0.00262329	0.0225491	0	0.0232016	0.038938	0.0427799	0	0	0	0.147286	0.0773686	0.00581894	0.00202368	0	0	0.059594	0	0	0.0571719	0.128037	0	0.0522936	0	0.00740045	0	0	0.17715	0.041697	0.0816887	0.0234348	0.0155564	0.0695579	0.035055	0.0459964	0.0766771	0.0510266	0.0632097	0.0863335	0.0265716	0.00920235	0.0174755	0.0495197	0.0274552	0.0176353	0.0788342	0.0276259	0.070348	0.0579185	0.046464	0	0.0702791	0.0503945	0.0563526	0.0175761	0	0.0310178	0	0.0667066	0.0531071	0.00180483	0.103395	0.0494099	0	0.0441063	0.0530095	0	0	0.0179111	0	0.00786988	0.024624	0	0.0218909	0	0.188667	0.00692928	0.020962	0	0.0238031	0.0229199	0.0335478	0	0	0.0135212	0.0713639	0.0478996	0.14048	0.021429	0.0581074	0.0480861	0.0673417	0.0454755	0.0709808	0.101154	0.038367	0.0276902	0.0486146	0.0382966	0.0121301	0.0307004	0.0291862	0.168537	0.0669232	0.0140346	0.003078	0.035828	0	0	0.0486656	0	0.00703266	0	0.00443942	0.0546526	0.0191416	0.0123198	0.0995503	0.0229651	0	0	0.018931	0	0	0	0.0351117	0	0.0908057	0.0660129	0.0870753	0.00372031	0.0313195	0.0451207	0	0.0360546	0	0.0219721	0.042865	0.0105291	0.0525921	0	0	0.0680278	0.0503776	0.0156321	0.0552279	0.0454479	0.0225784	0	0	0	0	0.052245	0	0.0594364	0.0172088	0	0.0783965	0.00939617	0.0117757	0.0188719	0	0	0.0339854	0	0.0203795	0	0	0	0.0392445	0	0.0257666	0	0	0	0	0	0.0323705	0.00795733	0.0445779	0	0.0664034	0	0	0	0.00205094	0	0	0	0	0	0.188615	0.0109129	0.0206648	0	0.0654075	0	0	0.0505421	0.0660021	0	0.0139035	0	0	0.0506952	0.0317217	0	0.0376255	0	0.0691542	0	0.218258
CAGGTAAGTATTCGTA-1_1	0	0	0	0.0896338	0	0.0304625	0.0212112	0.140399	0.0427477	0.0388098	0.0869748	0.011372	0	0.0554148	0.0289681	0.0498341	0.013851	0.0321408	0.0449202	0.0409632	0.0996852	0.0604998	0.0787557	0.0240077	0.0132214	0	0.0614684	0.059013	0.0325235	0	0.0157838	0.0200605	0	0.0865678	0.0904521	0.0502021	0	0.0542629	0.0172936	0.0533798	0.0306956	0	0	0	0.0278225	0.0414866	0.0584168	0.0442368	0.0149903	0.470019	0.0325563	0.0259672	0.0224596	0.0466373	0.0271773	0	0.0399397	0	0.0203689	0.0194897	0.0184677	0.0470355	0.0179955	0.0185256	0.0303436	0.0184138	0.0454952	0.0944802	0.0448821	0	0.0582371	0	0.0410437	0.0271981	0.0332988	0.0198279	0.0780183	0.0299761	0	0.0200589	0.039767	0.0269396	0.00873865	0	0.0439409	0	0.0406428	0.115613	0.0129267	0.0321791	0.00800795	0.012868	0.0332424	0.0674922	0.0366161	0	0.0440044	0.091375	0.0632356	0.0262762	0.0472509	0.00331018	0.00145245	0.00767794	0	0.0240177	0.0056651	0.00631311	0	0.061264	0.010503	0	0.00705324	0	0.214323	0.0391908	0	0.0288649	0	0.0179619	0.035547	0.00319873	0.0315887	0.0232087	0.0292822	0.018057	0	0.0152781	0	0.016553	0	0	0.023085	0	0	0.0185803	0.0333874	0.0474508	0.0325289	0.0398593	0.0419866	0	0.0283608	0.0378004	0.0291649	0.0316479	0.0382651	0.00684818	0.0483342	0	0.00518018	0.00781159	0.103567	0.0506048	0.0525613	0.212015	0	0	0.0356978	0.02259	0	0	0.0652326	0	0.0176841	0.00695173	0.00773872	0	0.0921548	0	0	0.0616912	0.0145933	0	0	0.0452914	0	0.0347104	0	0	0.0648039	0.0580177	0.0224425	0.0361071	0.0826577	0.0904073	0.0760449	0.0432893	0.00944386	0	0	0.0537897	0.0546741	0.0591803	0.0389096	0	0	0.0210887	0	0.0302363	0.01334	0.00147528	0	0	0.00792066	0.0377558	0.0389798	0	0.060181	0.0773752	0.00917205	0.0365762	0.00694819	0.0112427	0.130153	0	0.030945	0.00702117	0.137945	0.108935	0.0273989	0	0.0559337	0.0413698	0.00697213	0.188458	0	0.0694049	0.0607968	0.0366474	0.0324216	0	0	0.0309549	0.0192812	0.00512167	0.133102	0.118723	0.0801394	0.0255434	0.0112617	0.0211612	0.0631689	0.0319037	0.00101934	0.0343862	0	0.0119643	0.0263206	0.0409031	0	0	0	0.0316643	0.0126352	0.232739	0.0618955	0.0133026	0.747611	0.0122123	0	0.0393494	0.0925652	0.0372812	0.0627505	0.0728748	0.0361095	0.0249024	0.0224259	0	0.012998	0	0	0.0184408	0	0.154228	0.00136786	0.0149151	0.00220004	0.0337785	0.0210141	0.00112006	0.0174811	0	0.0195989	0	0	0	0.0308607	0.0992355	0.00265827	0.0149161	0	0	0.0188639	0.0451734	0	0	0	0	0.0796242	0	0	0	0	0.0229764	0	0.0131048	0.0725301	0.0657121	0	0.0635581	0	0.021152	0	0	0.101475	0.0342891	0.0350348	0.0306051	0.00719241	0.0400883	0.0268548	0.0190818	0.0599433	0.0488662	0.0669351	0.0732352	0.0233237	0.0250171	0.00757162	0.0410445	0.015071	0.0033849	0.0826592	0.00718266	0.0657573	0.0465193	0.0265443	0.0288286	0.050157	0.00665022	0.0621707	0.0286129	0.0441088	0.0286572	0	0.0728152	0.0286231	0	0.0277694	0.0507123	0	0.0351721	0.0503411	0	0.0206366	0.00295056	0	0	0.0567331	0	0.00911821	0	0.060021	0.00203246	0.0190097	0	0.0193009	0.0251355	0.0145536	0.0143018	0	0.0103733	0.0739802	0.0293009	0.0273513	0.0162531	0.0472895	0.0460014	0.0827177	0.0593375	0.0653868	0.050829	0.037014	0.0189667	0.0347704	0.0344092	0	0.0142683	0.0134356	0.491525	0.0731316	0.037054	0.0346974	0.0175627	0.0130415	0	0.0428756	0	0.0115648	0	0	0.0501501	0.0136411	0	0.073546	0.0209264	0	0.00081933	0.00367802	0	0	0.00598111	0.0371683	0	0.0343233	0.0992727	0.100355	0	0.0176517	0.011791	0	0.0366002	0.033447	0.0396197	0.039984	0.0281163	0.056357	0	0	0.173635	0.0549554	0.039339	0.0577762	0.0344036	0.0127004	0	0	0	0	0.0290772	0	0.0557638	0	0	0.0382556	0.00845814	0	0.0184932	0	0	0.0228003	0	0.014033	0	0	0	0.0213641	0	0.0432785	0	0.0685554	0	0	0	0.0284175	0.0291623	0.00824981	0	0.0333766	0	0	0	0	0	0	0	0	0	0	0.00188877	0.0264614	0	0	0	0	0.00262329	0	0	0.229538	0	0	0.00570567	0.00597304	0	0.0649078	0	0.0575109	0	0
CAGGTAAGTGCTTCTC-1_1	0.132514	0	0.0199847	0.0461148	0	0.0116501	0.0337656	0.18447	0.0269637	0.0271698	0.0884901	0.0210356	0	0.0552145	0.0295185	0.0489522	0.0314795	0.041134	0.0666612	0.0366036	0.137329	0.0621108	0.0893523	0.0225599	0	0.0106191	0.0668752	0.0532862	0.0328271	0	0.0107502	0.00330667	0	0.0776713	0.0918779	0.0385916	0	0.0609782	0.024326	0.0782927	0.0462436	0	0	0	0.0344613	0.0215753	0.0453507	0.0361022	0.0868685	0.440714	0.047776	0.0287675	0.0365459	0.0443987	0	0	0.0415792	0	0.0117801	0.0321501	0.0151467	0.0395149	0.0185875	0.0174503	0.0248086	0	0.0475182	0.0754886	0.0455474	0	0.0440942	0	0.0567769	0.0288023	0.0458097	0.0250489	0.0735386	0.0508026	0	0.0314371	0.051179	0.0395314	0.0101108	0	0.0481631	0	0.0459578	0.113889	0.0156505	0.0330119	0.0769868	0.0140899	0.0303695	0.0746056	0.0331931	0.0350772	0.053957	0.0892992	0.0737143	0.0330659	0.0514159	0	9.48536e-05	0	0	0	0.00515561	0	0	0	0.016691	0	0.0351841	0	0.194124	0.0636668	0.0144961	0.0508407	0.018503	0	0.0472057	0.00362184	0.0501316	0.0228407	0.0261836	0.0171826	0	0.0633788	0	0	0	0	0.0367261	0	0.0140871	0.0136305	0	0.054634	0.0149208	0.0444457	0.0188531	0	0.0193174	0.0490431	0.0243847	0.0224494	0.0740259	0	0.0597455	0	0.0303771	0	0.12113	0.0534137	0.105186	0.174344	0	0	0.0486194	0.00946366	0.00897348	0	0	0.0362015	0.0342571	0.0310205	0	0	0	0	0	0.0397429	0.0171194	0.0726128	0	0.0483017	0	0.0462944	0	0	0.0702207	0.0572126	0.023142	0.0322479	0.0864719	0.0942895	0.0796176	0.0469294	0	0	0	0.0513923	0.0745454	0.0639657	0.0502531	0	0	0.0251994	0	0.055899	0.0158621	0.0315003	0.121721	0.00158677	0.0221711	0.0587558	0.0605703	0	0.0683003	0.101633	0.0209674	0.044671	0.0019852	0.0583121	0.106955	0	0.0377111	0.0129467	0.134542	0.124723	0.0162379	0	0.0543275	0.0388683	0.0150402	0.320112	0	0.101004	0.0617867	0.0295121	0.0364802	0.0416579	0	0	0	0.00727027	0.131887	0.135662	0.0529283	0.0407135	0.00409382	0	0.0561535	0.035208	0	0.0555406	0.0344332	0.0101743	0.0204125	0.0310242	0	0	0	0.02641	0.0288953	0.116474	0.0876821	0.013438	0.786547	0.0318814	0	0.0217406	0.101204	0.0283495	0.0634657	0.0759172	0.0327615	0.025799	0.0338372	0	0	0	0	0.0419339	0	0.156835	0.00602421	0.0204425	0.00204132	0.0448096	0.02574	0.0120495	0.0216946	0	0.00151568	0.0371196	0.00628662	0	0.0171927	0.0713536	0	0.00861456	0.00292163	0	0.026382	0.0503021	0	0	0	0	0.0853996	0.00538968	0.0180383	0	0	0.0123747	0	0.014434	0.053706	0.0705263	0	0.0587501	0	0	0	0	0.152954	0.0371798	0.0439851	0.000408068	0.0194786	0.0406287	0.0352493	0.034002	0.0694941	0.0532748	0.07922	0.0895418	0.0262774	0.0426972	0.00340669	0.0112802	0.0148173	0.00408444	0.216938	0.0186845	0.0587618	0.049932	0.0308107	0.0469432	0.0583286	0.0190649	0.0543679	0.0232304	0.00371009	0.0244658	0	0.0659946	0.0208115	0.0269465	0.0647579	0.0480171	0	0.0314496	0.0473208	0	0	0.0148463	0	0	0.00181882	0	0.00781561	0	0.0901364	0.00626755	0.0347739	0	0.0237966	0.0223505	0.008501	0	0	0.0139409	0.0715098	0.0425251	0.0460457	0.0180166	0.0489903	0.0482427	0.081445	0.0596906	0.075914	0.0653095	0.0368213	0.017618	0.0575322	0.0347772	0	0.0164031	0.0136195	0.510897	0.137227	0	0	0.0154374	0	0	0.055862	0	0	0	0	0.0488238	0.0452617	0.00342	0.0800364	0.009234	0	0	0.0369858	0	0	0	0.0325445	0	0.0443138	0.0926169	0.166643	0	0.0174382	0.0157674	0	0.0454565	0	0.00524659	0.0348898	0.00962323	0.0573101	0	0	0.220019	0.0420948	0.0376226	0.0524885	0.0351794	0.0507291	0	0	0	0	0.0270752	0	0.0651327	0	0	0	0.00704315	0.045179	0.0123788	0.0216377	0	0.0325683	0	0.0308727	0	0	0	0.0456663	0	0.042544	0	0	0	0.0126618	0	0.0264047	0.0231287	0.00665774	0	0.0526615	0	0	0	0	0	0	0	0	0	0.0566632	0	0.0210033	0	0.0264428	0	0.0198059	0	0	0	0	0	0	0.0448256	0	0	0.128317	0	0.0560016	0	0
CAGGTATAGCAACATA-1_1	0	0	0	0.051527	0	0.0278742	0.0649453	0	0.0731565	0.0426735	0.0309156	0.0185733	0.0620712	0.0473098	0.0290541	0.016126	0.0320492	0.0749001	0.0440949	0.0377721	0.160283	0.0484904	0.0359042	0.031238	0	0	0.0765176	0.019084	0.0191567	0	0.0795387	0.0544852	0	0.0327533	0.0388601	0.00422156	0	0.0250123	0.037382	0	0.0419328	0.0111053	0	0	0.0604567	0.0268125	0.0404491	0.0310211	0.0322291	0	0.0505555	0.0964763	0	0.0176146	0	0	0.0242327	0	0.0451603	0.106289	0.0555343	0.0778999	0.0410889	0.091704	0.102382	0.00125241	0.0536014	0.0231785	0.0359387	0	0.0768511	0	0.073716	0.0221172	0.0629265	0.0172576	0.0348893	0.0485776	0	0.0290364	0.0426906	0.033671	0.00767659	0	0.0275543	0	0.0814303	0.0315147	0	0.027682	0.111559	0.0321561	0.0363024	0.0565028	0.0969175	0.0373257	0.0928588	0.0313589	0.0501629	0.0162953	0.0437862	0.00215041	0	0	0	0.0206949	0	0.00657114	0	0	0.0175246	0	0.0298919	0	0.244491	0.0474389	0	0.0694385	0	0	0.0365238	0.00104368	0.0561075	0.0478749	0.0340146	0.0325944	0	0.138573	0	0.00582371	0	0	0.0116591	0	0	0.03874	0	0.0198985	0.0173009	0.016736	0.0337583	0	0.0464652	0.00654575	0.0650136	0.0551127	0.0555439	0	0	0	0.0442042	0	0.0625821	0.0411052	0.169354	0.0349423	0.0025756	0	0.0325334	0	0	0	0	0.0225603	0	0	0	0	0	0	0	0.0263641	0.0050717	0	0	0.0791553	0	0.0883787	0	0	0.0484351	0.0302275	0.031202	0.0492433	0.0455546	0.0389206	0.0388216	0.0281519	0	0	0.100501	0.0293884	0.0348357	0.0560483	0.078804	0	0	0.0312828	0.0011419	0.0431247	0.0213393	0.0424402	0.0798793	0	0.0165231	0.0933908	0.0908717	0	0.0436929	0.00547291	0.0105943	0	0.0184623	0.0584995	0.0701544	0	0.0790899	0.048747	0.0178851	0.0366276	0.0197251	0	0.0383497	0.0866846	0.0107264	0.326967	0	0	0.0343331	0	0.0233284	0	0	0	0	0.0279069	0.0269462	0	0.00697174	0	0.026765	0	0.0773347	0.00647451	0	0.0389441	0	0.0381355	0.14171	0.0442293	0	0	0	0.0450091	0.0624388	0.177545	0.0374668	0.0148766	0.13354	0.00392936	0	0.0167016	0.0321841	0.00906066	0.0629656	0.0525911	0.0358106	0.0869773	0.0534791	0	0	0	0.0188325	0.0294198	0	0.0380942	0	0.0424634	0.00189583	0.020053	0.0391514	0.0134171	0.0331916	0	0.037484	0	0	0	0.00904028	0.0403987	0.0362364	0.0110686	0	0	0.0323858	0.0379586	0	0	0	0.0446437	0.0309838	0	0.0172888	0	0	0.050512	0	0	0.0119983	0.0486664	0.0127417	0.0472702	0	0	0	0	0.125671	0.0972869	0.0474876	0	0.00765085	0.0643018	0.0357934	0.043262	0.0425321	0.0431495	0.0469762	0.0209622	0.0622928	0.0815886	0.0255645	0.0141456	0.0319984	0.0383283	0.404969	0.0449212	0	0.062345	0.039753	0	0.0359397	0.0103024	0.0279732	0.0306657	0	0.0498911	0	0.0201994	0.0238428	0.0343337	0.0779493	0.0732589	0	0.0510518	0.0675666	0.101784	0	0.0115321	0	0.0449239	0	0	0.00510186	0	0	0.0183962	0.0139828	0	0.0353719	0.0626013	0.0165306	0	0	0.024644	0.0439696	0.026709	0.028801	0.0272681	0.0621293	0.0799931	0.0405965	0.0152595	0.0553889	0.0952361	0.0378933	0.0304434	0.036156	0.0963972	0	0.0322273	0.0297812	0.695415	0.0150402	0	0	0.0106355	0	0	0.106	0	0	0	0.00149326	0.0320018	0.0420461	0	0.0276046	0.00185879	0.0352046	0	0.0081241	0	0.013841	0	0.0844619	0	0.0145582	0.014927	0.128361	0.0012401	0.0392205	0	0	0.0187618	0	0	0.0784936	0.0186456	0.0435128	0	0	0.0145304	0.0364329	0.0332342	0.0806563	0.0570069	0	0.0831584	0	0	0	0.0285663	0	0.0270574	0	0	0.0383801	0.0147461	0.0676227	0.0224302	0	0	0.0376404	0	0.00479146	0	0	0.0664568	0.0363064	0	0.0465547	0	0	0	0	0.00629591	0.0274487	0	0	0	0.00875617	0	0	0	0.00264714	0	0.00255771	0	0.0148216	0	0	0.00478489	0.00513658	0	0.0605107	0	0	0	0.0729276	0	0.0543022	0	0	0.0493179	0	0	0	0	0.0586599	0	0
CAGGTATAGGCTTAAA-1_1	0.219757	0	0	0.0761584	0	0.0451476	0.0452331	0	0.0326667	0.0322628	0.107229	0.0400635	0.0415691	0.0723797	0.0332943	0.113965	0.0269225	0.0458341	0.108929	0.0603958	0.115818	0.067671	0.110215	0.0221347	0.0252886	0.012361	0.0696712	0.0777503	0.0471794	0	0.014826	0.0267356	0	0.0973337	0.0929913	0.0933261	0.155474	0.0677827	0.0229538	0.035643	0.0454306	0	0	0	0.0297816	0.0393062	0.0410815	0.0544038	0.13851	0.243817	0.0577563	0.0339353	0.0379344	0.0489878	0.0129066	0	0.0280693	0	0.0212895	0.0289135	0.0264088	0.0387264	0.0179787	0.0194741	0.0338596	0.00481784	0.0927119	0.266381	0.0969931	0	0.14273	0.016483	0.0477805	0.0213072	0.0500217	0.0352629	0.0521433	0.0409422	0	0.0381305	0.0602975	0.0535295	0.0223543	0	0.0372702	0	0.0448437	0.109628	0.0262553	0.069155	0.102888	0.0183976	0.0514661	0.071363	0.0336183	0	0.0591648	0.0946871	0.108225	0.027381	0.0797145	0.00320318	0.00291082	0.0111842	0.0211572	0	0.00394859	0.00512618	0.0156898	0	0.00430515	0	0.0171814	0	0.189664	0.0964152	0.0393689	0.037681	0.0111577	0	0.0487925	0.00103239	0.049948	0.0283894	0.021474	0.00142095	0.008385	0.0201049	0	0.0165005	0	0	0.165792	0.0638085	0.0264953	0.0243887	0	0.0410006	0.0513142	0.08852	0.0337236	0	0.023842	0.0222605	0.0237163	0.0202216	0.130003	0	0.122967	0	0.0460504	0.0163227	0.0498019	0.0570646	0.071449	0.183263	0	0	0.056873	0	0	0	0	0	0.0464478	0	0	0	0	0	0	0.0163081	0.0194318	0.00409234	0.000719936	0.0496734	0	0.0709326	0	0	0.086066	0.0662499	0.0245677	0.0625464	0.092201	0.0828085	0.0805583	0.0478746	0	0	0	0.0809898	0.115324	0.0675442	0.0641955	0	0	0.0287775	0.0142275	0.0381176	0.0175137	0.03176	0.0709601	0.00426125	0.0396758	0.0794301	0.0624413	0	0.094043	0.0382555	0.0322128	0.0159646	0.0322736	0.0290061	0.0718408	0	0.0395425	0.0260786	0.148532	0.111037	0.015867	0	0.0653744	0.0412786	0.018911	0.219028	0	0.0181382	0.0844911	0.00259706	0.0860074	0.133578	0.000116591	0.106856	0.0323977	0	0.103214	0	0.0398385	0.0454804	0.00393125	0	0.0394544	0.040075	0.00848449	0.0568286	0	0.0216345	0.0251775	0.0388479	0	0	0	0.0382488	0.0319652	0.0503673	0.113132	0.0226111	0.555697	0.00506798	0.00772251	0.0572753	0.0985032	0.0567026	0.0869372	0.0742667	0.0326152	0.0267058	0.0328994	0	0.0303287	0	0.0014083	0.0673895	0	0.158409	0.0209114	0.0168452	0.00174592	0.0289802	0.0507613	0.0128276	0.00887859	0	0.00644748	0	0	0	0.0463045	0.106056	0.00587618	0.0130375	0.00835339	0	0.0612957	0.0413518	0	0	0	0	0.0711471	0	0.0385	0	0	0.0624525	0.0222106	0	0.0707495	0.109259	0.222605	0.0889297	0	0	0	0	0.186717	0.0369235	0.0973662	0.0184214	0.0514573	0.0648353	0.060122	0.0313136	0.0842731	0.0593169	0.0724692	0.0602574	0.0355491	0.0909742	0.00866406	0.0105537	0.0447747	0.0111589	0.152523	0.0300755	0	0.0798491	0.0203464	0.03159	0.0747329	0.00917131	0.0381742	0.01845	0.00427222	0.0231776	0.0623133	0.0348523	0.02052	0.0356348	0.0467321	0.0450835	0	0.0346475	0.0496688	0	0	0.00352197	0	0	0.0598811	0	0	0	0	0.00703327	0.0185949	0	0.0151954	0.0220185	0.00170324	0	0.0218258	0.0116474	0.074851	0.0501274	0.0617211	0.020234	0.062331	0.0524168	0.07153	0.0524023	0.079162	0.110766	0.0527175	0.022062	0.0433599	0.0335449	0.00356768	0.0248556	0.0132841	0.678021	0.0789029	0.0190845	0.00517664	0.0297455	0	0	0.0509421	0.0553515	0	0	0.00651115	0.0717468	0.0149556	0	0.0940865	0.0407435	0	0	0.0504538	0	0	0	0.030543	0	0.0788399	0.0733827	0.153888	0	0.0251836	0.00610261	0	0	0	0.0115743	0.0383169	0.0140985	0.0523502	0	0.00873033	0.0662493	0.0626996	0.0355795	0.058547	0.0343581	0.0313348	0	0	0	0	0.0236511	0	0	0	0.135362	0.0587618	0.0057792	0.0724029	0.014367	0.0310815	0	0.0371749	0.03851	0.0178637	0	0	0	0.0364323	0	0.0421243	0	0.124519	0.0225603	0	0	0.0196418	0	0.0278612	0	0.0663679	0	0	0	0	0	0.0139035	0	0	0	0.15202	0	0.0136496	0	0.170619	0	0.0243966	0	0.160965	0	0.0107555	0	0	0.0368245	0	0	0	0	0.0683497	0	0
CAGGTCAAGCCTCTAA-1_1	0.117823	0	0	0.0170652	0	0.0408857	0.0573003	0	0.0491199	0.0596893	0.0391783	0.0383853	0.0146905	0.0584749	0.0582371	0.0217964	0.0371459	0.0752777	0.0553073	0.0404903	0.395593	0.0498326	0.0353873	0.0403639	0.0729801	0.0108499	0.0720938	0.0259935	0.0392243	0	0.0194458	0.0466285	0	0.0402977	0.0442272	0.00828281	0	0.0381092	0.0131064	0	0.0666394	0.0376006	0	0	0.0445745	0.0305494	0.0407509	0.0426675	0.0442962	0	0.0793441	0.0542568	0.0215057	0.036631	0	0	0.00321354	0.02365	0.0278515	0.0504241	0.034534	0.0596434	0.0411142	0.0299992	0.0438734	0.00185041	0.0553385	0.0330379	0.0531855	0	0.0297231	0	0.0880959	0.0420937	0.0548114	0.0372363	0.0443489	0.0757753	0	0.0716928	0.0589423	0.0268326	0.010387	0.019937	0.0386027	0.0188877	0.0720181	0.0387474	0.0069322	0.00817802	0.167836	0.0232645	0.03783	0.0544302	0.0580354	0.0101184	0.0939243	0.0384433	0.0405137	0.0172212	0.0565192	0.0133719	0.00536516	0.0218309	0.0153493	0.0865104	0.00316008	0	0.0126918	0	0.0334801	0	0.0183494	0	0	0.0594695	0.0434884	0.0962806	0.00549143	0.0212641	0.0550477	0	0.0770095	0.0313606	0.0336446	0	0.00801297	0.108898	0	0	0	0	0.0392328	0	0	0.0223749	0	0.0608373	0.0203977	0.0266515	0.0436315	0	0.0420604	0.0148154	0.0556862	0.0490634	0.0559636	0.00868449	0.0175761	0	0.0139732	0.0294975	0.0783015	0.0453671	0.134376	0.0240294	0	0	0.0373497	0.0262132	0.0144734	0	0	0.0304302	0.0330535	0.0184942	0	0.0163733	0	0	0	0.050411	0.0230656	0	0	0.0802211	0.0579923	0.0860728	0	0	0.0547537	0.0644795	0.0507132	0.0619844	0.0482102	0.0498192	0.0478499	0.0601448	0	0	0.0228518	0.0327118	0.0395453	0.0711465	0.0808359	0	0.0342527	0.068203	0.0307388	0.0291186	0.0180925	0.0257239	0	0.00420367	0.0215521	0.0752871	0.071046	0.00422589	0.0660296	0.0370759	0.00506328	0.0325289	0.0176115	0.173587	0.0450457	0	0.151775	0.0697025	0.0261055	0.0360202	0.0313523	0	0.0610188	0.0697363	0.0402938	0.0798881	0.028223	0.0828062	0.0481414	0.0250525	0.0220985	0.0621721	0	0	0.000306051	0.0268575	0.0321104	0.0296807	0.0329023	0.0255134	0.00344354	0	0.13875	0.023978	0.035407	0.0596159	0.0298861	0.0220974	0.0387925	0.0531614	0	0	0	0.0376831	0.101099	0.191396	0.0880098	0.0195986	0.102447	0.0681833	0	0.0140783	0.0399686	0.0146546	0.0611553	0.0544993	0.0339446	0.0485156	0.0600407	0	0.045053	0	0	0.050717	0	0.0515184	0.0213799	0.0642183	0.0095144	0.0351284	0.05639	0.0220357	0.0309857	0	0.0200303	0.0730588	0.0204199	0	0	0.0685055	0.0799231	0.0174548	0.0191346	0	0.0139213	0.0610715	0	0	0	0.212916	0.0741959	0.03644	0.0438465	0.00391109	0	0.00969715	0	0.0196106	0.0199582	0.0414999	0	0.0645409	0	0	0.0936516	0	0.10808	0.0639932	0.0345604	0.000524659	0	0.060507	0.029342	0.0436016	0.0462901	0.0482319	0.0483563	0.0375463	0.0351272	0.0216942	0.0326259	0	0.0603992	0.0509765	0.44068	0.0555658	0.0445523	0.0605316	0.0621116	0.0297675	0.0305164	0.0107521	0.0354875	0.0380062	0	0.0337374	0	0.0342527	0.0447126	0.0263589	0.157847	0.0590381	0	0.0470044	0.0564774	0	0.0914073	0.00544399	0	0.0295776	0.00685554	0	0.0329992	0.00588415	0.0588667	0.0301466	0.0255497	0	0.0223439	0.0381401	0.0372432	0	0.0433368	0.0400989	0.0477363	0.0437786	0.0346919	0.0432596	0.0697396	0.0671245	0.0527039	0.045765	0.0595292	0.0751312	0.0524092	0.0548112	0.0690974	0.0589164	0.0402518	0.0324179	0.0427408	0.256114	0	0	0.0431619	0.0383801	0	0	0.09653	0.0242392	0.0278181	0	0.00512551	0.0412074	0.0722901	0	0.0340439	0	0.0179433	0.00636778	0.0194719	0.0177072	0.0126418	0.0297482	0.0527901	0.0467872	0.0185438	0.0341353	0.0384087	0	0.0317819	0	0	0.0208185	0	0.0378708	0.0544755	0.028484	0.0506321	0	0.05532	0.0162911	0.0383898	0.0363092	0.0686277	0.0624889	0	0	0	0	0	0.0531424	0.0150839	0	0.0848898	0	0.0272289	0.0387294	0.0130582	0.0383672	0	0	0.0391032	0	0.00984842	0.0760006	0	0.0591116	0	0	0.10829	0	0.0733357	0	0.0919902	0	0.0599668	0	0	0	0.0455357	0	0	0	0.0249213	0	0.0376443	0	0	0	0.0401364	0.0560756	0.0492164	0	0.0549843	0	0.0165705	0	0	0	0.240031	0	0	0.0773872	0	0	0.0202368	0.0537574	0.0576356	0	0.00419727
CAGGTCAAGTACCAGG-1_1	0	0	0	0.100569	0	0.0526166	0.029156	0	0.0409261	0.0361078	0.0927781	0.0330327	0.0182016	0.0719028	0.0483202	0.116213	0.0648478	0.0382418	0.0654232	0.0646859	0.110965	0.0581346	0.163047	0.0229097	0.00325289	0	0.0672587	0.0456964	0.0407024	0	0.0160496	0.0302627	0	0.0832901	0.0968397	0.0689635	0.0884925	0.061817	0.0422451	0.0213248	0.0422826	0	0	0	0.0339982	0.0344008	0.0593511	0.0330582	0.092265	0.170139	0.0463074	0.0325709	0.0140121	0.0486436	0	0	0.0240359	0.0349504	0.0177642	0.0378114	0.0267255	0.0482037	0.0244289	0.0165001	0.0307256	0.0096808	0.0620377	0.0826883	0.0671951	0	0.0706693	0.0275009	0.0541443	0.0293809	0.0767073	0.0466353	0.0542811	0.0417658	0	0.030001	0.0633292	0.0406521	0.0123709	0	0.0380836	0.000749513	0.0464506	0.0941601	0.00906432	0.04617	0.124482	0.0100514	0.0387963	0.0665006	0.0402905	0.0331285	0.0588908	0.0833317	0.0759584	0.0248565	0.0606926	0.00461838	0.00282189	0.0235457	0	0	0.00530724	0.00779248	0	0	0.00819841	0	0.0691455	0	0	0.051807	0.0690218	0.0414939	0.0441763	0.0162953	0.046475	0.0046091	0.0420496	0.0338706	0.0251514	0.00181445	0.0134313	0.0427282	0	0.0203043	0	0	0.141366	0.0236846	0.0257083	0.0261588	0	0.0435621	0.0615003	0.0511395	0.0242624	0	0.0254905	0.0349773	0.0315836	0.0200023	0.303659	0	0.0952256	0.0151522	0.033711	0	0.0478815	0.0451865	0.137206	0.0447009	0	0	0.0484605	0.00857273	0.0145095	0	0	0.0124607	0	0.000327912	0	0.0316379	0.0132091	0.0822665	0.00530831	0.0758132	0.00874432	0	0.00160456	0.0593877	0	0.0514038	0	0	0.0805032	0.0659066	0.0224501	0.0295258	0.084775	0.0734386	0.0731067	0.0502495	0	0	0	0.0602928	0.0884085	0.0641667	0.0528198	0	0	0.0351076	0	0.0507094	0.0170526	0.0521438	0	0.00532337	0.0255318	0.118372	0.0803047	0	0.100476	0.0421099	0.0252152	0	0.0164204	0.033878	0	0.166115	0.019249	0.020832	0.107867	0.0667016	0.0136729	0	0.0535193	0.0500247	0.0220124	0.20063	0	0.0478789	0.107953	0	0.103134	0.0370934	0	0.00944386	0.0038475	0	0.0829212	0	0.010671	0.0444911	0.00548306	0	0.0700045	0.0263446	0	0.0653126	0	0.0099068	0.0218157	0.0312542	0	0.0432552	0	0.0285792	0.0607043	0	0.265107	0.0442914	0.692439	0.020071	0.0131459	0.0290858	0.101483	0.0460769	0.0796695	0.0623182	0.0287205	0.0332899	0.0370016	0	0.0202755	0	0.0147457	0.0179939	0	0.152018	0.0103526	0.0204041	0.000410028	0.0132984	0.0431171	0.0182393	0.0238647	0	0.000116591	0	0.00765166	0	0.0378831	0.110253	0	0.014493	0	0	0.0443277	0.0364374	0	0	0	0.0877611	0.0631491	0.00248021	0.0264328	0	0	0.0339038	0	0.0244608	0.0394395	0.151416	0	0.058801	0	0.0303198	0	0	0.257021	0.0452548	0.101506	0.0280693	0.0220561	0.0827351	0.0215693	0.0452739	0.0837047	0.0522526	0.0669242	0.0805321	0.0217303	0.0405986	0.0172347	0.0221568	0.0302111	0.0017263	0.122872	0.0233252	0.0388685	0.0604988	0.0351867	0.0705252	0.0603726	0.0235483	0.0545517	0.0199607	0.0160396	0.0255035	0	0.0533653	0.0330535	0.0750892	0.0837206	0.0528149	0	0.0467446	0.0521735	0	0.00629591	0.0153034	0	0.0415792	0.0259531	0	0	0	0.0932844	0.0110793	0.00158618	0	0.019455	0.0231572	0.0188269	0	0	0.00831959	0.073554	0.0507904	0.168181	0.0197815	0.068472	0.0567899	0.0691559	0.0354141	0.0716639	0.0697587	0.0468431	0.0144569	0.0394355	0.0478022	0.0155719	0.0251957	0.0440822	0.482283	0.0333158	0.0100341	0	0.0615185	0	0	0.0680169	0	0	0.0150875	0.00777572	0.0621903	0.0145945	0.0174109	0.106302	0.0133413	0.0373557	0	0.0106987	0	0	0	0.0341995	0	0.115747	0.0577271	0.104805	0	0.0354723	0	0	0.0316474	0	0.00782219	0.0409752	0.0318024	0.0514836	0	0	0.074964	0.0538003	0.0200517	0.0628981	0.0464972	0.0415747	0	0	0.00804477	0	0.0396256	0	0.00577125	0	0	0.0292564	0.0189195	0.105923	0.0204972	0.00900966	0	0.043207	0	0.0345137	0	0	0	0.0393284	0	0.0182581	0	0	0.00437216	0	0	0.0480969	0	0.000361834	0	0.0746913	0	0	0	0	0	0	0	0	0	0.129066	0	0.0158329	0	0.104652	0	0.0278506	0.0648828	0	0	0.0251836	0	0	0.0264297	0.000403584	0	0.0932394	0	0.0804083	0	0.0860441
CAGGTCAAGTGTGAGT-1_1	0.141358	0	0	0.0823991	0.0227621	0.0370974	0.0639709	0	0.0379535	0.0512067	0.108094	0.0342752	0	0.0642203	0.0530766	0.0805787	0.0445211	0.0412941	0.0746902	0.0497031	0	0.0780668	0.0673683	0.0270482	0.0484785	0.0366422	0.0668177	0.0658493	0.0400206	0	0.0131799	0.0185967	0	0.101052	0.0949602	0.0463789	0	0.0856818	0.0225805	0.0346275	0.0519014	0	0	0	0.0312525	0.0310238	0.0591499	0.0305342	0	0.419652	0.0643544	0.0302947	0.0322427	0.0857195	0	0	0.00508263	0.00573089	0.0202848	0.0193401	0.0213408	0.0390433	0.0283344	0.0200446	0.025202	0.0219454	0.0766146	0.122386	0.077312	0.00929396	0.131872	0	0.0466154	0.0312797	0.0330005	0.0321149	0.0744084	0.0466349	0	0.0315749	0.0640522	0.0657358	0.0205955	0	0.0407319	0	0.0402884	0.111707	0.0443504	0.0282483	0.11062	0.0271787	0.0406942	0.0862167	0.028536	0.0332784	0.0432563	0.102417	0.0910841	0.0411333	0.0677772	0.00217112	0	0.0163028	0.0115669	0.0225603	0.0095773	0	0.0594114	0	0.0154161	0	0.0160135	0	0.129066	0.0644476	0.0192375	0.0345198	0.0320042	0	0.0597492	0.00324386	0.0391671	0.0208466	0.0296124	0.020571	0.00837547	0.0101784	0.00215991	0	0	0	0.088784	0.0376755	0.0174449	0.00844754	0	0.0771634	0.0262585	0.0772015	0.0436246	0	0.0233217	0	0.0264049	0.02045	0.0801819	0.00898824	0.061713	0.0201049	0.00474185	0.0191792	0.0756375	0.064731	0.035327	0.40703	0	0	0.049294	0.0138985	0	0.147324	0	0	0.0246281	0	0	0.00188085	0.0560459	0	0	0.042716	0.00167114	0	0.00101638	0.0431982	0	0.0694591	0	0	0.0798388	0.0611208	0.0270922	0.0480798	0.0932944	0.0965808	0.0891374	0.0547261	0	0	0	0.0773134	0.121543	0.0773164	0.054495	0	0.00269825	0.0277571	0	0.0445162	0.0149398	0.027303	0	0.00381337	0.0323838	0.0458685	0.0472005	0	0.140075	0.0669232	0.0309106	0	0	0.0490181	0.156124	0	0.0274506	0.0108327	0.199107	0.158425	0.00322215	0	0.069772	0.0385049	0.017442	0.12305	0	0.0951881	0.084048	0.00501049	0.0287267	0.105876	0.089775	0	0	0.0109679	0.134332	0.00959376	0.0825226	0.0462599	0.0121632	0	0.0364113	0.0410127	0	0.0601745	0	0.00910438	0.021648	0.0432345	0	0	0	0.0241625	0.0116205	0.198111	0.0676929	0.0332566	0.680068	0.0043089	0.0162821	0.0333268	0.106781	0.0275544	0.0913922	0.0812076	0.0436474	0.0216259	0.0203994	0.0435191	0.0231865	0	0	0.0495511	0	0.189803	0.0279756	0.0196651	0.00247339	0.0170633	0.0352729	0.0147966	0.0199468	0	0.0143057	0	0.00520016	0	0.0119461	0.0710538	0.00786988	0.00830428	0.0145259	0	0.0297565	0.0504914	0	0	0	0	0.0764845	0	0.010793	0	0	0.0310092	0	0.0145972	0.081921	0.0694366	0.197871	0.0799204	0	0.0216491	0	0	0.232702	0.0311789	0.044172	0	0.00924011	0.042816	0.0132525	0.0376069	0.0791318	0.0663754	0.0756485	0.118814	0.0313074	0.0384084	0.0145287	0.0384817	0.0368299	0.0178271	0.0410249	0.0344021	0.124607	0.0507098	0.0407389	0.0672668	0.0524911	0.0135457	0.058262	0.0177831	0.0230475	0.0283504	0	0.0355269	0.0806226	0	0.0455704	0.0381324	0	0.030785	0.051199	0	0	0.00887245	0	0	0	0	0.00274994	0.00791637	0.0758657	0.0234915	0.037629	0	0.0184254	0.027616	0.000897243	0	0	0.0180782	0.0754624	0.0374531	0.0365466	0.0245897	0.0508834	0.045426	0.0850747	0.0746321	0.0831379	0.0518783	0.0635483	0.0175259	0.0425753	0.0338651	0.0113326	0.026356	0.0153828	0.327549	0.121021	0.076797	0	0.0331158	0	0	0.0442662	0	0.0133955	0	0.0161837	0.0575176	0.0133534	0	0.0815799	0.00941388	0.0180483	0.00251549	0.0115858	0	0.00262329	0.00912907	0.0285055	0	0.060737	0.075969	0.197163	0	0.0154552	0.0281383	0	0.0264428	0.025118	0.00731343	0.0296726	0.00528246	0.0551383	0	0	0.172711	0.0506496	0.0294678	0.050492	0.0367823	0.033144	0	0	0	0.112539	0.0380516	0	0.0493929	0	0	0.0210931	0.0076314	0	0.0290811	0	0	0.0333371	0	0.0438817	0.105232	0	0	0.061532	0	0.0646846	0	0.0579457	0	0	0.00880261	0.0309696	0.0536464	0.0334334	0	0.0768611	0	0	0	0	0	0	0	0.0295121	0	0.114113	0	0.0298125	0	0.112697	0	0	0	0	0.0884289	0.100472	0	0	0.0413825	0.0096053	0	0.135812	0.0221164	0.0616342	0	0
CAGGTTACAGTAATAC-1_1	0.0163394	0	0.0281408	0	0	0.0236715	0.0641958	0	0.065826	0.0356937	0.030841	0.028824	0	0.0455587	0.0226119	0.0180896	0.0774097	0.0946579	0.0404754	0.0334796	0.233604	0.0492793	0.0408872	0.0311583	0.0237146	0	0.0825179	0.0205114	0.0254793	0	0.039897	0.021392	0	0.027342	0.035179	0.01197	0	0.0256601	0.0314694	0	0.0446052	0	0	0	0.0597443	0.0253846	0.0391841	0.0305295	0.0417479	0	0.05614	0.0787671	0.00293597	0.0122225	0.0286464	0	0.0188549	0	0.024581	0.0844872	0.0448388	0.0765063	0.0276442	0.0656298	0.0763611	0.0129754	0.0648228	0.0496816	0.046651	0	0.0758018	0	0.0863244	0.018033	0.061748	0.0192118	0.0395103	0.0584434	0	0.0406054	0.0366751	0.0295522	0.0041208	0	0.0260581	0	0.0870871	0.0317946	0	0.00151568	0.146739	0.0180869	0.0367744	0.0510952	0.08868	0.0102683	0.106948	0.0314969	0.0487361	0.0208629	0.0465261	0	0	0.00813861	0	0.00454704	0.00198946	0	0	0	0.0197311	0	0.029244	0	0.389035	0.0411674	0.0252225	0.0944	0	0	0.0349566	0	0.0601659	0.0519774	0.0452326	0.0177072	0	0.181133	0	0.0196747	0	0	0.0363181	0	0	0.0301652	0.00104932	0.0223212	0.0451975	0.0256375	0.0417372	0	0.0368314	0.0220107	0.0870061	0.0470157	0.0525498	0	0.0866999	0	0.0467411	0.0492596	0.0651341	0.0391336	0.185952	0.0219832	0	0.0333683	0.0340564	0.00223723	0	0	0	0	0	0.0107555	0	0.0122156	0.0306154	0	0	0.0340591	0.00864716	0	0	0.0994191	0	0.104855	0	0	0.050021	0.0372329	0.0217201	0.0579057	0.0427833	0.0419025	0.0406829	0.0342802	0	0	0.0991023	0.017717	0.0458029	0.065336	0.087436	0	0	0.0352807	0	0.00980884	0.00806046	0.0226175	0.0377754	0	0.016146	0.107662	0.102263	0	0.028538	0.019985	0.00800263	0	0	0.0920027	0.0157023	0	0.0899592	0.0383464	0.0148476	0.0327355	0.0186333	0	0.0454456	0.08861	0.0111694	0.279818	0.00358215	0.023115	0.028509	0.00480063	0.0184533	0.0105456	0	0	0	0.00454704	0.0245671	0	0.0208085	0.0049168	0.00832065	0	0.0742917	0	0.0116324	0.0398361	0	0.0194947	0.105261	0.0467704	0	0	0	0.0281379	0.0686479	0.649948	0.050429	0.0136919	0.0698073	0	0.00294752	0.00908316	0.0278542	0.00631381	0.0602523	0.056767	0.0251999	0.0769804	0.0466389	0	0.00182784	0	0	0.0476274	0	0.0407087	0.00851634	0.0340304	0	0.0191461	0.0416243	0.00860677	0.0312359	0.000238481	0.0112277	0	0	0	0.00815239	0.0634837	0.0234348	0.007097	0	0	0.0278129	0.0335627	0	0	0	0	0.0498137	0	0.0226353	0	0	0.0881789	0	0	0.0174992	0.0605232	0	0.0617571	0	0	0	0	0.0959817	0.0994745	0.0514932	0	0.00763048	0.0389053	0.0502118	0.0536965	0.0426812	0.0308994	0.0418083	0.0254249	0.0513222	0.0518413	0.0184601	0.0225402	0.0260254	0.0308138	0.555225	0.0360167	0.00577125	0.0656226	0.0375737	0.0171757	0.0397248	0.0301577	0.023651	0.0321148	0	0.0297312	0	0.0317419	0	0.000587618	0.119435	0.0785641	0	0.0643582	0.0663068	0	0	0.000561021	0	0.0454486	0	0	0.0299598	0	0	0.0134143	0.0295761	0	0.0362998	0.0649751	0.0156941	0.0138355	0.056978	0.0310148	0.0458391	0.0318424	0.0277471	0.0280912	0.0688414	0.0956864	0.0460583	0.0206868	0.0566347	0.0897796	0.046281	0.0433378	0.0436003	0.086943	0	0.0303458	0.0169946	0.72181	0	0	0	0.0284116	0	0	0.121725	0	0.0154049	0	0.0144618	0.0321979	0.0534532	0	0.0320106	0	0	0	0.00790775	0	0.0397741	0	0.0778932	0	0.0205543	0.0230054	0.117596	0	0.021391	0	0	0	0	0.0419727	0.0735072	0.0107891	0.0440258	0	0.0104932	0.00480196	0.0394293	0.0393772	0.0839589	0.0489329	0	0	0	0	0	0.0396256	0	0.0724029	0	0	0.056432	0.0220436	0.10464	0.0182487	0	0	0.0398845	0.0315845	0.00538566	0.100435	0	0.0781159	0.066107	0	0.0409234	0	0.0513	0	0.0468695	0.0255334	0.0367959	0	0	0	0.0159532	0	0	0.00629591	0.0155728	0	0.0312828	0	0.048203	0	0	0.0205666	0.0044596	0	0.0819168	0	0	0	0.00251836	0	0	0	0	0.0745344	0	0	0	0	0.0592028	0	0
CAGGTTCTCATTGAAG-1_1	0.0305801	0	0.0954879	0.0292152	0	0.0521915	0.047744	0	0.050564	0.0513248	0.0464148	0.0444881	0	0.0628479	0.0499544	0.0299739	0.053875	0.0666517	0.0939906	0.0469493	0.202125	0.0612459	0.0591598	0.033548	0.0573452	0.00927597	0.0741051	0.0199187	0.0447611	0	0.0276485	0.0250866	0	0.0402959	0.047169	0.0474428	0	0.0454562	0.0432238	0	0.0712892	0	0	0	0.0553259	0.0358077	0.0536733	0.051289	0.035452	0	0.0881926	0.0543293	0.00172766	0.0375964	0.0310073	0.0502361	0.0308893	0.0218742	0.0282326	0.0478698	0.0294674	0.056982	0.039515	0.0318349	0.0453269	0.0101096	0.0704753	0.0770573	0.0723079	0	0.0988868	0.0483561	0.0867371	0.021323	0.0505773	0.0485895	0.0392631	0.0804764	0	0.0454492	0.0673328	0.0551427	0.0136369	0	0.0312214	0.0087693	0.0724287	0.0436156	0	0.0392078	0.102005	0.0489244	0.0385312	0.0645565	0.0563933	0	0.0861106	0.0422659	0.0621918	0.0332263	0.075029	0.00413859	0.0160065	0	0.0266966	0.00443045	0.00530118	0.0121962	0	0.0423763	0.0336076	0.0437566	0.0101556	0	0	0.0618854	0.0980529	0.0919343	0.000979363	0	0.0655333	0.00662876	0.0770666	0.0462262	0.055982	0.0124825	0.00536106	0.0783001	0	0.0133001	0	0	0.0705375	0	0.00865687	0.0341399	0	0.0312712	0.0432268	0.045999	0.0556796	0	0.0508729	0	0.0430123	0.0391615	0.0330605	0.0304993	0.0953568	0.11723	0.0426368	0.0606273	0.0655875	0.0566386	0.208337	0.0474816	0.120576	0	0.0454984	0.0338949	0	0	0	0	0.0590396	0.00170514	0	0.017878	0.0212333	0	0.0161101	0.0628279	0.00915238	0	0	0.0768217	0.0144806	0.0691465	0	0	0.0639664	0.056912	0.0497818	0.0532342	0.0527979	0.0498997	0.0492028	0.0499068	0.0247839	0	0.0131748	0.048909	0.0815564	0.0828551	0.0898213	0	0	0.055648	0.0145979	0.0370797	0.0297244	0.0861687	0.0306925	0.00219461	0.0274273	0.0995525	0.0805361	0.00350091	0.0543667	0.0258352	0.018382	0.000824464	0	0.0665942	0.0903912	0	0.0770259	0.0227455	0.0296613	0.0676429	0.00528899	0	0.049321	0.0647792	0.0137344	0.296467	0.0318776	0.0264728	0.0543973	0.00160021	0.0360955	0.0397167	0.00279818	0	0.00887548	0.0266827	0.0308406	0.0563634	0.0429687	0	0.0618506	0	0.0793734	0.00846152	0	0.0651662	0.0347441	0.0215213	0.0439375	0.044305	0	0.155649	0.0436898	0.0328098	0.0672171	0.265058	0.0446031	0.0250313	0.196664	0.0442053	0	0.0188768	0.0494062	0.0157648	0.0770861	0.0611805	0.0404181	0.0434287	0.0563418	0	0.112852	0	0.0995471	0.0856554	0	0.0475359	0.00261393	0.0284203	0.00390628	0.0278887	0.0665089	0.0266928	0.0353909	0	0.0337181	0.0293153	0	0.110928	0	0.127042	0.00650577	0.0294204	0.0192581	0	0.0252015	0.0479302	0.074385	0	0	0	0.0824169	0.0012878	0	0	0	0.0980931	0.0396992	0.0157631	0.0432764	0.0482802	0.13776	0.0663968	0	0.0163473	0	0	0.0296895	0.063362	0.0619337	0.0189752	0.0556852	0.0493302	0.0268548	0.0571993	0.0617733	0.0603237	0.0548864	0.0576642	0.0530877	0.0608688	0.022413	0.000968601	0.0262329	0.0331607	0.257658	0.0986285	0.00961875	0.0710098	0.0487356	0.0788093	0.0331219	0.0359357	0.0357632	0.0356847	0	0.0287658	0.0286545	0.0412982	0.0925732	0.064596	0.0736022	0.0598371	0	0.0510618	0.0551652	0	0	0.0117503	0	0	0.186779	0	0.0019539	0.0045559	0	0.037454	0.0321384	0.0044596	0.0358113	0.0375587	0.0340192	0	0.0321091	0.00593614	0.0485508	0.0501557	0.0370759	0.0356202	0.0724676	0.0647232	0.0511103	0.0335715	0.0698477	0.0321091	0.0600514	0.0483805	0.0508984	0.0578151	0.00919203	0.0507484	0.030268	0.357373	0.0332575	0.0360047	0.0609304	0.0326267	0	0	0.0867872	0.0192025	0.0163426	0	0.0149461	0.0542042	0.0722224	0.0236679	0.0375042	0.0114526	0	0.011485	0.0419619	0	0.0235347	0	0.0490958	0	0.0284859	0.024567	0.164254	0	0.0362059	0	0	0.0700105	0	0.0146905	0.0591927	0.0319459	0.0523023	0	0.0266107	0.0187277	0.0381646	0.0329632	0.0622957	0.0669357	0	0	0	0	0	0.0639117	0.093127	0	0	0	0.0511498	0.0257401	0.00239011	0.0596218	0.00126642	0	0.0481398	0.00220357	0.0223012	0	0	0	0.069171	0	0.061595	0	0	0.0360266	0.0625393	0	0.0487087	0	0.0298875	0	0.0319716	0	0	0.0310205	0.0102547	0	0.0660414	0	0	0	0	0	0.016476	0	0.125009	0	0.0324414	0.112977	0	0.0785081	0.169465	0	0	0.050728	0.0458875	0	0	0.0412463	0.061963	0	0
CAGGTTGAGCAATCGG-1_1	0	0	0	0.0156293	0	0.0350795	0.0715785	0	0.0478082	0.0440526	0.0458212	0.0445676	0.0160626	0.0442781	0.0576351	0.0332518	0.0469195	0.0775242	0.0597993	0.0442983	0.199502	0.0658079	0.0391608	0.038038	0.0803778	0.0245121	0.0746048	0.0293325	0.0359964	0	0.0243826	0.031215	0	0.0439561	0.0489602	0.0284433	0	0.0561028	0.042114	0	0.0700803	0	0	0	0.0520815	0.0308929	0.0541046	0.0451159	0.0997602	0.00577125	0.0958513	0.0545047	0.0153158	0.0358503	0	0	0.0477768	0	0.0224836	0.0520035	0.0331986	0.0596394	0.0343666	0.0351425	0.0474628	0.00695032	0.0732252	0.0580553	0.0554839	0	0.0961723	0	0.0946092	0.0234269	0.0530215	0.0461443	0.0446764	0.0868556	0	0.0463608	0.0737847	0.0315438	0.0115213	0	0.0322624	0.0243592	0.0755793	0.0512689	0.0051238	0.013358	0.0816259	0.0355525	0.032986	0.0593641	0.0525824	0	0.0937324	0.0414634	0.0600399	0.0316956	0.0710643	0.00831515	0.00679982	0.0204745	0	0.0127667	0.00596837	0.00397365	0	0.061829	0.0444538	0	0.0459054	0	0.070829	0.114034	0.0502507	0.0936553	0	0	0.0743159	0.00902639	0.108787	0.0315599	0.048187	0.038475	0.0103787	0.112571	0.00776648	0.0141396	0	0	0.0812638	0	0	0.0165135	0	0.0334161	0.0176337	0.0642619	0.0392646	0	0.0458514	0.0355269	0.0502403	0.0362458	0.0725848	0.00474954	0.0380378	0.00994753	0.0383599	0	0.0886419	0.0529632	0.158829	0.0887723	0.0520366	0	0.0431015	0.0733929	0	0	0	0.000655824	0.0272205	0	0.0746327	0	0	0	0	0.0176198	0	0.0259182	0.00242331	0.0811548	0.0556139	0.0836361	0	0	0.0694125	0.0626112	0.042851	0.0756782	0.0503722	0.0567034	0.04674	0.0622721	0.0278319	0	0	0.0306039	0.0748988	0.0888261	0.0928754	0	0.0436216	0.0652597	0	0.0193668	0.0306137	0.0475206	0.0637461	0.00329511	0.0320115	0.0771339	0.0806699	0.00491272	0.0789827	0.038763	0.0233505	0	0.0130172	0.00978114	0.0726278	0	0.105516	0.036649	0.0285567	0.0586919	0.0264025	0.013969	0.046595	0.0665008	0.0256966	0.293879	0	0.0702144	0.0512627	0.00532529	0.0192462	0.106296	0	0.0127667	0.0160458	0.00424724	0.038685	0.033878	0.0682412	0	0.0235136	0	0.117629	0.0309437	0.0766602	0.0728801	0.0481909	0.0203691	0.0401772	0.0425297	0	0	0.033292	0.0251118	0.0813005	0.453095	0.062451	0.0125918	0.167946	0.0283762	0	0.0352287	0.0538055	0.0154604	0.0635531	0.0613941	0.0487902	0.0457485	0.0291022	0	0.0490133	0	0	0.059267	0	0.0471507	0.00989357	0.0388809	0.00308623	0.0234646	0.0718981	0.0324463	0.0517317	0.0612897	0.0192608	0	0.00211721	0	0.0091479	0.106656	0.0106331	0.0282244	0.0502027	0	0.0241641	0.0421962	0	0	0	0.0299533	0.073444	0.0133073	0.0112677	0.0108509	0	0	0.0613851	0.0195173	0.0298579	0.0471732	0	0.0821248	0	0.000276136	0	0	0.101105	0.0629084	0.0368842	0.011047	0.0126733	0.0464224	0.0244064	0.0527723	0.0561222	0.0600737	0.0533628	0.0370759	0.0579734	0.0319875	0.02656	0.0100694	0.0303264	0.0547563	0.337948	0.0611302	0	0.0603774	0.0549105	0.0520793	0.0389783	0.0282498	0.0378545	0.0325573	0.031517	0.0368419	0	0.027657	0	0.10787	0.176023	0.0603028	0	0.0438315	0.0538946	0	0	0.0194072	0	0.0358736	0.0532354	0	0.04143	0	0	0.0358753	0.0177652	0	0.0415661	0.0405587	0.0121356	0	0.0273872	0.0326638	0.0513882	0.0441033	0.0310469	0.0392306	0.060146	0.0669785	0.0537209	0.0348133	0.0696313	0.0606925	0.0563844	0.0556204	0.0531952	0.0583411	0.0340818	0.0472314	0.019937	0.296957	0	0.0556794	0	0.0411013	0	0.110572	0.0824241	0.0353095	0.035074	0	0.019224	0.0471653	0.103048	0	0.042403	0.00377754	0	0	0.0296946	0	0	0.0298531	0.0523212	0	0.0250734	0.0319795	0.195137	0	0.0314884	0.0232783	0	0.0279119	0	0.0399695	0.0536205	0.0183765	0.0579228	0	0.0735362	0.0613584	0.0401101	0.048564	0.061726	0.0632499	0	0	0.00869435	0.0434884	0	0.0432291	0.00537775	0	0	0	0.0212531	0.0429107	0.050717	0.0181619	0	0	0.0527173	0.0166842	0.0229333	0.0391246	0	0	0	0	0.0871284	0	0.0966538	0.0248339	0	0	0.0413689	0	0	0	0.0563786	0	0	0.00649265	0.0162883	0	0.0284627	0	0.0333814	0	0	0.0134313	0.0220188	0	0.0223854	0	0	0.0902413	0	0	0.194648	0	0	0.0550892	0	0	0	0.0210671	0.0583869	0	0
CAGGTTGAGCCCGTTG-1_1	0	0	0.0025756	0	0	0.0238168	0.0570379	0	0.047305	0.0393063	0.0397115	0.0448176	0	0.0589065	0.0418093	0.0233653	0.0809174	0.0782481	0.0523362	0.0363559	0.305745	0.0633466	0.0313245	0.0362229	0.034575	0.0243022	0.0704583	0.0232721	0.0363293	0	0.0193543	0.0683027	0	0.0357685	0.0469913	0.0118	0	0.0420227	0.0399851	0.0377754	0.0530642	0	0	0	0.0597518	0.0260226	0.0280441	0.0367214	0.0619098	0.0382252	0.0597959	0.0504649	0.00278758	0.0343589	0	0	0.0311844	0.0103317	0.0232038	0.0550068	0.0395392	0.0658785	0.0237527	0.0333245	0.0450536	0.00865405	0.0433692	0.0105036	0.0394319	0	0.0142342	0.00861315	0.0808609	0.0350535	0.0683128	0.0356415	0.0529376	0.0748925	0	0.0743691	0.0578746	0.0295379	0.0076426	0	0.0314185	0	0.0723132	0.0391666	0	0.0236346	0.00690341	0.0262191	0.0456298	0.0525713	0.0532715	0.0849198	0.0878717	0.0389889	0.0402516	0.0115857	0.0541558	0.00495319	0.00297603	0.0227779	0.0141048	0.0110761	0.00607149	0.0114393	0.0448209	0	0.0279785	0	0.034372	0	0	0.0330169	0.0188489	0.0966809	0	0.00746867	0.0513064	0.00627898	0.0665411	0.0408768	0.0552818	0.0339061	0	0.102665	0.00185354	0.019596	0	0.00429565	0.0364929	0	0	0.0314689	0	0.0285862	0.036419	0.0334308	0.0431987	0	0.0628305	0	0.0494414	0.0372508	0.0540888	0.0240239	0	0.00419727	0.0559858	0.0262912	0.0558991	0.043816	0.127985	0.0765477	0.00290947	0	0.0265313	0.0169475	0	0.0543547	0	0	0.062527	0.0535808	0	0.0113643	0	0	0	0.056532	0.013408	0	0.0037032	0.07873	0.00867436	0.0640913	0	0.0488982	0.0561032	0.0564846	0.036901	0.0410771	0.0487426	0.0538254	0.0449201	0.0471514	0	0	0.0972368	0.0354191	0.0442604	0.0670899	0.0841416	0	0.0306551	0.033224	0.0599963	0.0282632	0.0349475	0.0379313	0.203043	0.00378778	0.0191585	0.0735518	0.0652553	0.00378708	0.0610497	0.035039	0.0188435	0	0.0189161	0.0553515	0.0566632	0	0.0898652	0.04796	0.0308126	0.0320455	0.0276532	0.035808	0.0540179	0.0661565	0.0161595	0.127247	0.0193581	0.0643981	0.0496975	0.00540399	0.0184219	0.0239769	0	0	0	0.0578374	0.0382504	0	0.0308926	0.0179583	0.0127987	0	0.128092	0.0143779	0.0603208	0.0459124	0.0304302	0.0193198	0.045113	0.0458615	0	0	0	0.0324416	0.0641818	0.15446	0.0618006	0.00301256	0.15055	0.0183296	0.000766356	0.0250415	0.0435839	0.0161552	0.0647422	0.0559519	0.0396002	0.0474032	0.0599718	0	0.0152659	0.082765	0	0.0340057	0	0.071378	0.0191688	0.0260083	0.00175033	0.0301297	0.0501554	0.023533	0.032857	0	0.0320159	0	0	0	0.00293271	0.120072	0	0.0113563	0.0212744	0	0.0360703	0.0533848	0	0	0	0	0.0745511	0.0428313	0.0182631	0.00255175	0	0	0.132389	0.0333916	0.041199	0.0446854	0	0.0720036	0	0	0	0	0.132584	0.0659701	0.0465868	0	0.016677	0.0548388	0.0754732	0.0456058	0.0420702	0.0473989	0.05086	0.0306111	0.0405348	0.0396576	0.0171448	0.0442933	0.0360919	0.0477835	0.197813	0.0346201	0.102964	0.055008	0.0495601	0.0465566	0.0366378	0.026342	0.0489192	0.0361967	0	0.0325086	0	0.0320417	0	0.0293389	0.172613	0.0641522	0	0.0458902	0.0551966	0	0	0.00807248	0	0.00885362	0	0.0993354	0.0153779	0.00527315	0.0967471	0	0.0238659	0	0.0350571	0.0409458	0.0191463	0.0414286	0	0.0155899	0.047209	0.0314106	0.0513245	0.0575371	0.0611166	0.0663413	0.0521638	0.0455207	0.0660639	0.0839874	0.051854	0.0329203	0.0676453	0.0574796	0.0004617	0.0424142	0.00507351	0.338082	0.0167599	0.0078043	0.0286814	0.0221957	0	0	0.0980755	0	0	0.00553019	0.0106412	0.0377778	0.0321734	0	0.0360943	0.0126818	0	0.00570656	0.0254108	0.0144281	0.0166642	0	0.0515745	0	0.0318675	0.0328865	0.0762203	0.00270279	0.0232317	0.0267024	0	0.0386988	0	0.0051194	0.0530387	0.0186456	0.0520398	0	0	0.0269088	0.0418604	0.0411979	0.0619147	0.0516901	0	0	0	0.0916404	0	0.0507539	0	0.0526158	0	0.184942	0.0500471	0.0231009	0.0524659	0.0293572	0.00372689	0	0.0490021	0	0.0131354	0.0388248	0	0	0.00360965	0	0.068777	0	0.123237	0.0360849	0	0.0289145	0.0356419	0.0282004	0.0215653	0	0.0368032	0	0	0.047744	0.0200324	0	0	0	0	0	0	0	0.0272653	0	0.00237845	0	0	0	0	0.056854	0	0	0.13886	0.0932253	0	0	0	0.0336589	0.0569201	0.182844	0
CAGGTTGAGCGAATGT-1_1	0.113326	0	0.078365	0	0	0.0336427	0.0777994	0	0.0571825	0.0491737	0.0418054	0.0361428	0	0.0639903	0.0525433	0.0239549	0.141298	0.0640641	0.0666494	0.037368	0.467996	0.0656041	0.0461545	0.0406466	0.0647954	0.0310808	0.0759273	0.0245216	0.0298283	0	0.0227117	0.0378989	0	0.0455575	0.0495118	0.0184165	0	0.0499532	0.0212487	0.0166875	0.0749188	0	0	0	0.052083	0.0344639	0.071368	0.0278022	0.108455	0.102234	0.0816758	0.0547704	0.0235938	0.0381868	0.0452256	0	0.0323649	0	0.0216075	0.045731	0.0284572	0.0559029	0.0212473	0.0284114	0.0398134	0.00248226	0.0590607	0.0367053	0.0541727	0	0.0496829	0.0153463	0.0943933	0.0426539	0.0462162	0.0425952	0.0512322	0.0731674	0	0.0496942	0.0602863	0.0379396	0.00561619	0	0.0364735	0	0.0729455	0.0408348	0.00323726	0.0357934	0.0635113	0.0436779	0.0289423	0.0615205	0.0497673	0.00749513	0.0802046	0.0418018	0.0440514	0.0370903	0.0567629	0.0019295	0.00338509	0.0156374	0	0	0.00538003	0.00342318	0.0714536	0	0.0159555	0	0.0253479	0	0	0.0420215	0.0300804	0.0980308	0	0	0.0651951	0.00463167	0.0681461	0.0326413	0.0446634	0.00592427	0.00550415	0.100231	0	0.00136411	0	0	0	0	0.0146118	0.0115213	0.0664886	0.0635763	0.0317099	0.0295194	0.0422463	0	0.0337594	0.0224354	0.0429365	0.0331266	0.060021	0.0201303	0.0531217	0	0.0399405	0.0274572	0.0933333	0.0572553	0.172184	0.0741343	0.0366784	0	0.0372943	0.0722643	0.0182002	0.056873	0	0.020418	0.0269428	0	0	0	0.0975866	0	0	0.0562697	0.00355602	0	0.00385377	0.0720952	0	0.0925218	0	0	0.0658291	0.0767649	0.0487705	0.0493575	0.0504881	0.0624448	0.0470887	0.0639042	0.012242	0	0.0206366	0.0313264	0.0560823	0.08002	0.0845769	0	0	0.0666605	0	0.0424403	0.0287504	0.0164151	0.139297	0.00801065	0.0213248	0.0821529	0.0793067	0.0104646	0.0612647	0.0390374	0.0186159	0	0.0139531	0.101409	0.0913281	0	0.115707	0.0555058	0.0251879	0.0520493	0.0380828	0	0.0590969	0.0601046	0.0506471	0.227282	0	0.0673063	0.0395653	0.0223505	0.0199946	0.0348374	0	0	0.0164393	0.0123919	0.0434459	0	0.0384868	0.0131914	0.00385735	0	0.113581	0.0528678	0.0444611	0.0854828	0.0847616	0.0308211	0.0317688	0.0404763	0	0	0	0.03585	0.0713796	0.372298	0.0407335	0.0298548	0.116088	0.0275725	0.00965608	0.0266155	0.046272	0.0159511	0.0608997	0.0620222	0.0433535	0.0444344	0.0478161	0	0.0245067	0	0	0.0708873	0	0.052705	0.00566819	0.0481829	0.00195755	0.0357875	0.0592706	0.0155158	0.0404101	0.0721168	0.0400723	0.0377099	0.0171791	0	0.00793715	0.0698546	0.0268975	0.0153731	0.0251836	0	0.0157696	0.0648156	0	0	0	0.106458	0.116177	0.0403033	0.00209864	0.00848994	0.0885624	0	0	0.0301737	0.0135033	0.0553919	0.0727027	0.110914	0	0	0.118048	0	0.104685	0.0585557	0.033008	0	0.0159843	0.0658341	0.00443045	0.0570512	0.0508229	0.059786	0.0527205	0.0602694	0.0370481	0.024076	0.0202066	0.0148519	0.0330708	0.0286362	0.342619	0.0396709	0.0230413	0.0535889	0.0417882	0.0484343	0.0415921	0.0279364	0.0492738	0.0335813	0	0.0393574	0	0.0349273	0.0273406	0.0236726	0.188765	0.0620411	0	0.0431619	0.061266	0	0	0.00510114	0	0	0.0713536	0	0.0432391	0	0.0552991	0.0288137	0.0195222	0	0.0362703	0.0434108	0.0343842	0.00209864	0.148583	0.018423	0.0480809	0.0350064	0.0251928	0.0293512	0.065176	0.0553059	0.0576658	0.0583451	0.0718742	0.0341658	0.0470425	0.0517093	0.0595301	0.0607565	0.0265687	0.0508473	0.0227605	0.132335	0.0327329	0.109916	0.0549143	0.0482864	0	0.00682057	0.0842371	0	0.00734523	0	0.0169371	0.0455456	0.112198	0.017955	0.0343094	0	0.0555614	0	0.0162807	0.0131165	0.0117674	0	0.044836	0.00944386	0.0267356	0.030076	0.141622	0.0136093	0.0319019	0.0248247	0	0	0	0.00686826	0.045416	0.0386902	0.054695	0	0.0239664	0.0210753	0.0369643	0.0348638	0.0615813	0.0572531	0.0117596	0	0	0	0	0.0546957	0	0	0	0	0.0500116	0.0531575	0.0668649	0.0321738	0	0	0.0494966	0	0.0140457	0.146455	0	0.0550309	0.0521301	0	0.116428	0	0.040457	0.0362598	0.0330185	0	0.0417956	0	0	0	0.0489622	0	0	0	0.00825145	0	0.089192	0	0.0706978	0	0.0838143	0.0219517	0.0450699	0.0294683	0.120742	0	0	0	0	0.0636268	0	0	0	0.0675498	0.0271612	0	0.0149903	0.0465736	0.0545216	0	0
CAGGTTGAGTGGCTTC-1_1	0	0	0.0769818	0	0	0.06516	0.0547519	0	0.0559618	0.0464436	0.039175	0.044435	0.00851562	0.0559524	0.0825263	0.0255801	0.205187	0.0663402	0.0497895	0.0392264	0.411726	0.056686	0.0390264	0.0359008	0.074659	0.0016999	0.0713294	0.0255447	0.0338099	0	0.0237752	0.0389482	0	0.0391132	0.0464452	0.028453	0	0.0446264	0.0899487	0	0.0852847	0	0	0.066107	0.0501684	0.0292734	0.0277854	0.0309171	0.124194	0.0903912	0.0793991	0.0633687	0.0154536	0.0213781	0	0	0.0462028	0.0527888	0.0194124	0.0496173	0.0390201	0.0567833	0.0303685	0.029638	0.0437279	0.00877817	0.0747548	0.0532035	0.0596133	0	0.0829189	0.0136411	0.102226	0.0470983	0.0575486	0.0440681	0.0400408	0.0918765	0	0.0654552	0.0756641	0.0606463	0.0237392	0	0.0374701	0.0260081	0.074783	0.0441628	0	0.0180882	0.0958193	0.0417587	0.0341803	0.0578663	0.0543352	0	0.0902267	0.0410826	0.054579	0.019221	0.0649467	0.00401433	0	0.0200138	0.01818	0.0837705	0.00241404	0.0018062	0	0.0573089	0.0213394	0	0.0751677	0.0409234	0	0.0692306	0.0528157	0.125126	0	0.0112647	0.101403	0.00287716	0.0762876	0.0460864	0.0439139	0.052444	0.00897644	0.121679	0	0	0.0887723	0	0	0	0	0.0266569	0	0.0411472	0.00578405	0.0471161	0.0345617	0	0.0579668	0.0100685	0.0511935	0.0427688	0.0802658	0.0110178	0.0542366	0.0209024	0.0285308	0	0.0408062	0.0396466	0.224967	0	0	0	0.033103	0.0476747	0.00441437	0.0591815	0.128891	0.0483561	0.0232393	0.0685336	0	0	0.0414789	0.0277719	0	0	0	0	0.00416904	0.0922298	0	0.0721924	0	0	0.0678248	0.062503	0.0575604	0.0522859	0.0496852	0.0484602	0.0449586	0.0654125	0	0	0.015973	0.0275773	0.0700248	0.0817027	0.0919227	0	0	0.0481925	0.0370348	0.0340914	0.0242284	0.0407987	0.18022	0	0.0199951	0.114807	0.107856	0.00274731	0.0712074	0.0423293	0.0098421	0	0	0.323227	0.0176885	0	0.0460116	0.0351676	0.0284293	0.0465325	0.0115107	0.0128541	0.0700611	0.0702045	0.00419727	0.205526	0	0.0280318	0.0506114	0.0401102	0.027858	0.198426	0	0	0.0335782	0.0376006	0.0281595	0.0556139	0.0349121	0.0144506	0.0167595	0	0.089252	0	0.0555239	0.0587564	0.0887645	0.0286093	0.0369138	0.044184	0	0	0	0.0307099	0.0678675	0.24554	0.0663017	0.0543107	0.136135	0.00446518	0.00469246	0.0157835	0.0433074	0.0188806	0.0685212	0.055667	0.0347663	0.0478893	0.0507575	0.00905727	0.0517212	0	0.0192743	0.0577319	0	0.041209	0.0115331	0.043294	0.00170183	0.0281734	0.0618504	0.0397562	0.0347022	0.0538968	0.017372	0.0546301	0.02328	0	0.0150671	0.170514	0.0318993	0.0312934	0.00211921	0	0.0177251	0.0430655	0	0	0	0.0730707	0.113649	0.0116379	0.0296058	0.0242059	0	0.0614032	0	0.00853445	0.0303772	0.047398	0.139859	0.0514949	0	0.0566079	0	0	0.039442	0.0608586	0.0397016	0.0247464	0.00665247	0.0486016	0	0.051603	0.0486964	0.0548522	0.0466334	0.0557948	0.0486017	0.01026	0.029345	0.0204415	0.0478074	0.0425256	0.216769	0.0310731	0.0500612	0.065287	0.035919	0.0572707	0.0338158	0.0148949	0.0404438	0.0327722	0	0.0327561	0	0.0380378	0.0455287	0.0674921	0.229876	0.0646185	0	0.0702693	0.0632449	0.0758132	0	0.0181501	0	0.121459	0.0255334	0	0.524623	0.00484811	0.120147	0.0782167	0.0384343	0	0.0448682	0.0511758	0.0209864	0	0	0.024569	0.0456743	0.0358515	0.0325243	0.0342527	0.0611587	0.066196	0.0541014	0.0419208	0.0651888	0.0240504	0.0553782	0.0645413	0.0655239	0.0603067	0	0.0419221	0.0548133	0.0971023	0.0153026	0.00426285	0.0558237	0.0622388	0	0.076469	0.0875134	0.0305352	0	0	0.0096053	0.0435584	0.147621	0.0138355	0.0458832	0	0	0.0133968	0.0101254	0	0.0189127	0	0.0531566	0.0372199	0.0282214	0.0289706	0.0478344	0.0386022	0.0395184	0.0516651	0	0.0545645	0.00636149	0.0136411	0.0561914	0.0416499	0.0553112	0.136411	0	0.0123428	0.0389534	0.0542622	0.0686311	0.057805	0.00944386	0	0.020012	0.0907077	0	0.0710223	0	0.0567381	0.0739769	0	0.00453519	0.0212805	0.105456	0.0795746	0.00481239	0	0.0411083	0	0.00926687	0.178984	0	0.106331	0.0872193	0	0.170479	0	0.0579457	0.035327	0.188947	0	0.0533783	0.0308237	0.021312	0	0.0349121	0	0	0.0196091	0.0089192	0	0.106899	0	0.0396773	0	0.0624344	0.0528017	0.0229073	0	0.176076	0	0.0347587	0	0	0	0.186779	0	0	0.0924056	0.0237711	0	0	0	0.0561021	0	0.0979363
CAGGTTTGTGAGTAAT-1_1	0.0643082	0	0	0	0	0.0395297	0.108604	0.00755509	0.0507447	0.0543678	0.0364525	0.0424917	0.0315199	0.0500364	0.0530766	0.0275386	0.231539	0.064922	0.0486341	0.0437384	0.242392	0.0572103	0.044733	0.0410484	0.0366737	0.00325289	0.0669121	0.0307652	0.0309815	0	0.0320218	0.0672357	0	0.0372553	0.0445162	0.033515	0	0.0397456	0.049328	0	0.0838258	0.112802	0	0	0.0633969	0.030269	0.0504823	0.0382387	0.105756	0.0529906	0.0807364	0.0593101	0.0277274	0.0368101	0.0810073	0	0.0948321	0	0.0284194	0.0440789	0.0392964	0.0586566	0.0358003	0.0357902	0.0406451	0.0145212	0.0783765	0.0622214	0.0587153	0	0.0618185	0	0.0924265	0.0471325	0.0504775	0.0492441	0.03648	0.0841349	0	0.0595196	0.0657216	0.0412089	0.00671648	0	0.0272767	0.000637086	0.0730195	0.0398811	0.00098234	0.0549643	0.0231402	0.0268474	0.0330888	0.0473818	0.0527064	0.0475191	0.0887502	0.0385444	0.0528523	0.0450836	0.0658746	0.00211589	0.00266183	0.0399509	0.0052954	0.0406319	0	0.0545645	0.0388747	0.00274437	0.0178972	0.0575026	0.0675305	0	0.20383	0.0486103	0.0422836	0.104539	0.0132214	0	0.0900209	0.00313667	0.0702944	0.055331	0.0486671	0.056226	0	0.0427912	0.000467215	0.037723	0	0	0.0501341	0	0.0117786	0.0196085	0.0834685	0.0468412	0.0448136	0.0435732	0.0486323	0	0.0516767	0.0279069	0.0609645	0.0468721	0.0512207	0.00695863	0.0569255	0.0529276	0.0236296	0.0417395	0.0598875	0.038643	0.139464	0.0890871	0.0519412	0	0.0320881	0.0242729	0.0200094	0.0652676	0	0.0244404	0.0795939	0.0540399	0	0	0	0	0	0.157922	0.00841398	0	0.00445607	0.0803545	0	0.0658232	0	0	0.0681893	0.063163	0.0449116	0.0655187	0.0448039	0.0429573	0.0428648	0.0610673	0	0	0	0.0298383	0.0613947	0.076995	0.086022	0	0	0.0573006	0.00808592	0.0450408	0.0262659	0.057567	0.115031	0.00353825	0.0183365	0.0997591	0.0975153	0.00603835	0.0579533	0.0259723	0.0124464	0	0.0161652	0.219457	0.1161	0	0.0363648	0.0234553	0.0171502	0.0450221	0.0393335	0	0.0514391	0.0671455	0.0549376	0.178944	0	0.0359167	0.0478768	0.0332109	0.0307913	0.0559811	0	0	0.00275446	0.0306551	0.0363982	0	0.0266776	0.0611003	0.0198631	0	0.101694	0.009042	0.0434418	0.052813	0.0596168	0.0223752	0.0504534	0.0568941	0	0	0	0.0343863	0.0638089	0.10745	0.0645259	0.0420573	0.0890263	0.0290683	0.00746313	0.0216422	0.0457232	0.00845543	0.0608419	0.054429	0.0495393	0.0520149	0.05262	0	0	0	0	0.0622984	0	0.0473942	0.0072328	0.0419905	0.00261448	0.0251625	0.0514542	0.026681	0.0475734	0.0981589	0.0226886	0.0144281	0.00770738	0.110778	0.00898647	0	0.0447009	0.0456171	0.0133325	0	0.0144281	0.0439161	0	0	0	0.0750739	0.084309	0.00352952	0.0310048	0	0	0	0.0601609	0.0117757	0.035751	0.0535556	0.0810973	0.0573523	0	0.0346275	0.130902	0	0.00487624	0.0593745	0.0382354	0.012242	0	0.0526829	0	0.0590478	0.0458629	0.0525962	0.0402034	0.0480395	0.0817024	0.0324622	0.0406683	0.0324078	0.0484877	0.0440488	0.144298	0.0187399	0.00170514	0.0566086	0.0277896	0.0426354	0.0396175	0.0288085	0.0458704	0.0361936	0	0.0408438	0.026798	0.00625843	0.0534569	0.0993914	0.0998351	0.0614288	0.0448209	0.0654125	0.0582014	0.163956	0.0376589	0.00263888	0	0.0572534	0.0614201	0	0.032167	0	0	0.0533356	0.00331877	0	0.0284824	0.0500404	0.0349316	0.0156232	0.0438615	0.0524359	0.0440291	0.0298976	0.0174104	0.0361817	0.0597669	0.0632186	0.0503679	0.0324418	0.0574413	0.0904932	0.0558337	0.0658866	0.0612064	0.0617386	0	0.0358071	0.0639435	0.156913	0	0.0499738	0.00713536	0.050883	0	0	0.0738359	0	0.00497868	0.00102096	0.0219146	0.0456805	0.136919	0	0.0352934	0.0152901	0	0	0.0297163	0	0.00702044	0	0.0576462	0	0.027657	0.0277363	0.144516	0	0.0430754	0	0	0.0891081	0.00150839	0.040828	0.0548101	0.0368876	0.0569678	0	0.0175446	0.000569122	0.0420147	0.0296797	0.0667424	0.0646991	0.00625972	0	0	0.0423225	0	0.038238	0	0.0546395	0	0	0.0419549	0.0593819	0.0672146	0.055101	0.00647682	0	0.0411021	0	0.0260433	0.24539	0	0.0958377	0.0387828	0	0.17421	0	0	0	0.149563	0	0.0548034	0.00961875	0	0	0.0349239	0	0	0.0213799	0.0184585	0	0.0263641	0	0	0	0	0.0347954	0.0146228	0	0.0638685	0	0.0168765	0	0.00220357	0.050558	0.419727	0	0	0.0158054	0	0	0	0	0.0574402	0	0
CAGGTTTGTGGTTATC-1_1	0.139859	0	0	0	0	0.034154	0.00303553	0.012382	0.0378812	0.0354819	0.0879518	0.0227857	0	0.0687549	0.0629075	0.0552293	0	0.0320555	0.075209	0.0522646	0.0724029	0.0564435	0.101639	0.0264812	0.0369885	0.00959077	0.0637225	0.0492656	0.0462685	0	0.0195515	0.0287019	0	0.091701	0.0863557	0.0322034	0	0.0577196	0.0214303	0.0608604	0.0458616	0	0	0	0.0366326	0.0329075	0.0595524	0.031489	0.0317793	0.275971	0.0388105	0.0339069	0.0377119	0.0390402	0.0114376	0	0	0.0133183	0.0227596	0.0272689	0.030027	0.0459632	0.0241091	0.0197413	0.0275125	0.00287716	0.058442	0.0623981	0.0712256	0	0.0730645	0.0241343	0.046787	0.0283684	0.038204	0.0224913	0.0583852	0.039733	0	0.0286231	0.0582672	0.0334211	0.0114405	0.0283316	0.0432608	0	0.0415528	0.0842113	0	0.0183381	0.108908	0.0287527	0.0443811	0.0705982	0.0367952	0.0119173	0.0517334	0.0909824	0.0864705	0.0206654	0.0430796	0.00261639	0.000580978	0.0100325	0	0	0	0.0387388	0	0	0.00405998	0	0.0157854	0	0.155824	0.0274287	0.0423225	0.0347086	0	0.0137029	0.0526048	0	0.042516	0.0271842	0.0191401	0	0	0.0161385	0	0.0121983	0	0	0.0414481	0	0.0205666	0.014754	0	0.0651503	0.0449415	0.0475819	0.0320994	0	0.0294774	0.0146155	0.0337404	0.0317419	0.0579503	0.00175347	0.0618442	0	0.0420923	0.0320625	0.0576004	0.0442163	0.125028	0.14171	0	0	0.0494364	0	0.00879256	0	0	0.0195873	0.0152768	0.021511	0	0	0.0278995	0	0	0.01351	0	0.0547744	0.00480428	0.04652	0	0.0492956	0	0	0.0682908	0.053195	0.0295368	0.0230191	0.0843026	0.0908558	0.079481	0.0435052	0	0	0	0.0526041	0.0851728	0.0663784	0.0448227	0	0	0.0270173	0.00364175	0.0441512	0.0193536	0.00548554	0	0.00411409	0.0325143	0.0543474	0.0482436	0.00346275	0.0882201	0.0671769	0.0303228	0.00704542	0.024191	0.0604857	0.0873557	0	0.0295888	0.0393031	0.139419	0.106677	0.0184956	0	0.0545441	0.0415227	0	0.0854145	0	0.0356168	0.0779593	0	0.0416195	0.101784	0	0	0	0.0148653	0.107092	0	0.0532662	0	0	0	0.0405037	0.00203166	0.00803478	0.0380222	0.00975477	0.00791103	0.0330135	0.0415469	0.0186508	0	0	0.0402666	0.0227555	0.0367261	0.0907589	0.0280946	0.59408	0.00881874	0.0042798	0.0300804	0.0863707	0.0424992	0.0652892	0.0688604	0.0449756	0.0327111	0.0282562	0	0	0	0	0.0277875	0	0.145089	0.0210519	0.0144067	0.00165775	0.0287692	0.0237839	0.0162232	0.0190794	0.0317657	0.0135362	0	0.00752166	0	0.0263406	0.109354	0	0.00934796	0	0	0.0223397	0.0303402	0	0	0	0.0269961	0.0485248	0.050415	0	0	0	0.0425878	0	0	0.0690006	0.0615437	0	0.0616435	0	0	0	0	0.1811	0.0350899	0.0316616	0.0111344	0.0180422	0.0472643	0.0192375	0.0399941	0.064798	0.0491838	0.0708823	0.0643461	0.0337558	0.0349689	0.0137597	0.0157801	0.0160396	0.0290537	0.0660732	0.00760386	0.102221	0.0418335	0.0280548	0.042525	0.0486156	0.0263965	0.0535703	0.0236334	0	0.0361602	0	0.035377	0.0697213	0.0253515	0.0606731	0.0514425	0	0.0379703	0.0542946	0	0	0.00618163	0	0	0	0	0.0340486	0	0.171039	0.0133103	0.0305034	0	0.0189992	0.023792	0	0	0	0.0152601	0.0742338	0.0440714	0.0271028	0.0206356	0.0501958	0.0495018	0.081725	0.0602513	0.0691722	0.0904092	0.034181	0.0192857	0.0500863	0.0381455	0	0.0292145	0.00376456	0.311203	0.109333	0	0.00888423	0.0258328	0	0	0.0490493	0	0.00980108	0.0257792	0.0107084	0.0568158	0.0145663	0.00707318	0.0676462	0	0.0422875	0	0.0329507	0	0.016964	0	0.0350489	0	0.0656882	0.0666631	0.15121	0	0.0198214	0.0234716	0	0.0502413	0	0.0188559	0.0386478	0.0268159	0.0617645	0	0	0.163516	0.0499394	0.0329423	0.0574738	0.0406987	0.0282592	0	0	0	0	0.0450793	0	0.0562135	0.0663169	0	0.0546179	0.0122182	0.0271657	0.0214834	0	0.00545645	0.0361007	0	0.0119218	0	0	0	0	0	0.0293109	0	0.0797482	0.0240177	0	0.0396992	0.0258814	0	0.0255455	0	0.0489207	0	0	0	0	0	0.00570567	0	0	0	0.0801417	0	0.026436	0	0.0345575	0	0.0832459	0	0	0.0194601	0	0	0	0.0151167	0.028493	0	0.0905411	0	0.0656689	0.0936516	0
CAGGTTTGTTGGATGA-1_1	0	0	0.00138319	0	0	0.0472462	0.0637461	0	0.0518168	0.0537719	0.0430688	0.0409689	0.0351925	0.0433839	0.0626064	0.0263782	0.191635	0.082609	0.0189703	0.0471406	0.297088	0.059608	0.044428	0.0405812	0.0282267	0.00130115	0.0700536	0.0370558	0.0332373	0	0.0240463	0.0300599	0	0.0388652	0.045633	0.0137772	0	0.0411911	0.0401465	0.0229496	0.0848153	0	0	0.0386499	0.0586371	0.0344569	0.0595524	0.0367214	0.0391995	0	0.0846548	0.0601262	0.0104826	0.040596	0.0795383	0	0.0744032	0	0.0177741	0.0492954	0.0324912	0.0550317	0.0339766	0.0294279	0.0455697	0	0.0646597	0.0592189	0.0593902	0	0.0410603	0.00476565	0.103639	0.0416098	0.0678874	0.0347751	0.0332722	0.09085	0	0.0714967	0.0657471	0.0399169	0.00966477	0	0.0318959	0.00607105	0.0748146	0.0500297	0	0.00562967	0.0839454	0.0305683	0.0308093	0.0539955	0.0555813	0.0980363	0.0896464	0.0410479	0.0527735	0.0260972	0.0714674	0.00166027	0.00525845	0.0291762	0	0.00559636	0.0045248	0.0161182	0.0493179	0.0519816	0.0247129	0	0.0326748	0.115575	0.00419727	0.0430708	0.0287202	0.121585	0	0	0.0976183	0.00871047	0.0794852	0.0494031	0.0472326	0.0752011	0.00105886	0.0776495	0	0.0334208	0	0	0	0	0.00632214	0.0261482	0	0.0408925	0.0549228	0.0504527	0.0500175	0	0.0461495	0.0513916	0.0562743	0.037936	0.0702204	0.0130198	0.00629591	0.0189717	0.0388779	0	0.0655162	0.0572051	0.130465	0.0487408	0.0136411	0	0.046077	0.0127502	0.0130622	0.143757	0	0.0534715	0.019042	0.0525315	0	0	0	0.0327387	0	0.0117174	0.0139909	0	0.00653118	0.078385	0.0521861	0.0849979	0	0	0.0678322	0.0665274	0.0496335	0.0638679	0.0473518	0.0505501	0.0459021	0.0647331	0	0	0	0.0395921	0.0675974	0.0776413	0.0867604	0	0	0.0643888	0.0255231	0.0612368	0.0150622	0.0545438	0	0.00467714	0.0305608	0.106534	0.107569	0.0084804	0.0820962	0.0266307	0.00231356	0.0179134	0.011032	0.18408	0.104182	0	0.0670128	0.0371428	0.0129699	0.0384814	0.0293915	0.00691894	0.0586525	0.0684851	0.0319459	0.275971	0	0.0426323	0.0536916	0.0410283	0.0171005	0.0472193	0	0	0.0265827	0	0.0337529	0.0425723	0.0503139	0.0211662	0.0167152	0	0.117748	0	0.013881	0.0654536	0.0936613	0.0203485	0.0308456	0.054281	0	0	0	0.0353651	0.0361624	0.213431	0.0571	0.019937	0.1981	0.0605032	0.00917269	0.0283316	0.0455537	0.0113169	0.0651265	0.0575179	0.0459774	0.0498905	0.0491343	0	0.0220357	0	0	0.0282344	0	0.0463183	0	0.0341398	0	0.0227159	0.0529411	0.0371742	0.030284	0.0401126	0.00929229	0.0152151	0.0140126	0.0256333	0	0.0682806	0.0328437	0.0429148	0	0	0.0227929	0.0541858	0	0	0	0.0743108	0.117416	0	0.0228851	0.0172184	0	0.0324927	0	0.0184447	0.0188029	0.0634664	0.134762	0.0598268	0	0.0547302	0	0	0.0711684	0.0648945	0.0406742	0.0312755	0.00334152	0.0573891	0.0223854	0.0475461	0.0517163	0.0594076	0.0453354	0.0480998	0.0679059	0.01793	0.0326546	0.00419727	0.0560174	0.0541132	0.215753	0.0314352	0.0341466	0.0608604	0.0457376	0.0521345	0.0541545	0.0501765	0.0507826	0.0266675	0	0.0415906	0	0.0341403	0.00915238	0.00864638	0.0982237	0.0614841	0	0.055324	0.0568615	0	0.0113093	0.0096932	0	0.0528594	0.056873	0	0.0376669	0.00491453	0.0819517	0.0582419	0.0436077	0	0.0373065	0.0536459	0.0213818	0	0	0.0487483	0.047587	0.0407672	0.0474402	0.0327919	0.0648313	0.0685953	0.0514923	0.0523287	0.070317	0.0843652	0.0569193	0.0847809	0.0607386	0.0639807	0.0455824	0.0431885	0.0445365	0.187788	0	0	0	0.0667384	0	0	0.0830559	0	0.0290014	0.00609739	0.0126994	0.0473156	0.154695	0.00579068	0.0475629	0	0	0.00563469	0.0193637	0.07883	0.0159896	0	0.0519501	0	0.0247868	0.0310849	0.082679	0	0.0280203	0.000276136	0	0.0687933	0.0127886	0.0119241	0.0605107	0.0251478	0.0574476	0	0	0.0401409	0.0420594	0.0394884	0.068569	0.0675645	0	0	0.0420477	0.105282	0	0.0678743	0.0364638	0.00337281	0.0207765	0	0.049976	0.04334	0.101376	0.0565922	0.0107465	0	0.0347646	0.0677859	0.023793	0.243442	0	0.109479	0.0321511	0	0.192049	0	0.0406902	0.0341028	0.141728	0	0.0612093	0	0	0	0.0324103	0	0	0	0	0	0.0276758	0	0.0322665	0	0.109129	0.0288772	0.0351183	0	0.157747	0	0	0	0.0633788	0.0760279	0	0	0	0.0391527	0	0	0	0.02252	0.0568011	0	0
CAGTATTTCCATCCGG-1_1	0.183781	0	0	0.0380516	0	0.0284284	0.0266452	0.0992655	0.0502588	0.0484804	0.0372702	0.0203727	0.0439906	0.0572537	0.0384377	0.01898	0.0547744	0.079508	0.0504616	0.0433657	0.316763	0.0623284	0.0398017	0.0325481	0	0.00224554	0.0843626	0.0213671	0.0362254	0	0.0220304	0.0414436	0	0.0341514	0.043653	0.00486281	0	0.0305194	0.0553414	0	0.0489329	0	0	0	0.0593733	0.0300002	0.0689531	0.0292675	0.0257832	0.0320791	0.0738268	0.0508042	0.00528899	0.0285051	0	0	0.0253148	0	0.0229712	0.0588789	0.0409401	0.0670124	0.0249227	0.027646	0.041215	0.0122985	0.0687734	0.0536087	0.0592545	0.0218858	0.0472193	0.0349773	0.0877804	0.0296123	0.0640651	0.0296087	0.0422149	0.0846521	0	0.0567745	0.0481208	0.0354484	0.00442243	0	0.0259998	0	0.0778367	0.0370257	0.00299167	0.0183714	0.120064	0.0178591	0.0430704	0.0552499	0.059212	0.0157398	0.104829	0.0335916	0.0387915	0.018863	0.0511104	0.00452864	0.00768907	0.00450439	0	0.00786988	0.0145691	0.00290713	0.0207365	0.0272823	0.0188877	0	0.0184771	0.0472193	0	0.076283	0.0578679	0.0938628	0	0	0.0448097	0.0109332	0.0698503	0.0424789	0.0529517	0	0.00186969	0.119853	0	0.00716159	0.0188877	0	0.0336365	0.0622595	0	0.000169587	0	0.0378372	0	0.0269227	0.0418688	0	0.0478507	0.0142657	0.0562196	0.0401795	0.0713676	0.0176589	0	0	0.0140662	0	0.0813527	0.0515069	0.156539	0	0.0196509	0.00902413	0.0522455	0.0110871	0	0	0	0.00996852	0	0	0	0.0103744	0	0	0.0271588	0.00677685	0.0177607	0	0	0.0877915	0.056943	0.1063	0	0	0.05842	0.0585211	0.0380416	0.0589418	0.0502807	0.0496641	0.0487963	0.0573501	0	0	0	0.0341626	0.0457645	0.0715253	0.0990972	0	0.0556888	0.0484339	0	0.0191386	0.015928	0.0719354	0	0.00411409	0.0259477	0.0919601	0.088643	0.00613374	0.0263792	0.0423842	0.00919101	0	0.0094155	0.0471444	0.0523909	0	0.16403	0.0402599	0.0218318	0.038793	0.0222371	0	0.0477343	0.0756071	0.0181649	0.316125	0.0330354	0.0566332	0.0383447	0.0134575	0.0290067	0.096957	0	0	0	0.00519662	0.0307931	0	0.0491223	0.0417029	0.00245333	0	0.107855	0.0215222	0.0501874	0.0801332	0	0.0372919	0.0333151	0.0458883	0.0080222	0	0	0.0336282	0.0862088	0.50745	0.057157	0.0298209	0.154857	0.011096	0	0.0284737	0.042248	0.0213123	0.0770654	0.058164	0.0381607	0.0544056	0.0559909	0	0.0620113	0	0.0206274	0.0624538	0	0.0463714	0.00725154	0.0452921	0.00339926	0.00987097	0.0567443	0.0327764	0.0287896	0.00290947	0.0326571	0	0.0150247	0.0927897	0	0.119397	0	0.0155705	0.00174886	0	0.025917	0.0450275	0	0	0	0.0486502	0.0664788	0.0373939	0	0	0	0.0250751	0	0.00935059	0.0357086	0.0649683	0	0.0767999	0	0	0.0377754	0	0.0761064	0.0777745	0.0479955	0.0141949	0.0262635	0.0634421	0.0588007	0.0583252	0.051336	0.0484636	0.0536652	0.0203471	0.0341445	0.0241593	0.0178133	0.0329123	0.0280433	0.0355076	0.587517	0.0581706	0	0.0662803	0.0623883	0.0912907	0.0446118	0.00806748	0.0294709	0.0425796	0	0.032332	0	0.0326788	0	0.102329	0.162494	0.0629038	0	0.0506421	0.0581101	0.0642707	0	0.0050388	0	0	0	0	0.00249665	0.00854065	0	0.0134804	0.037263	0	0.0392412	0.0407772	0.0108886	0.00159341	0	0.0308799	0.0479005	0.0383007	0.0338911	0.0508651	0.0710213	0.082707	0.0502319	0.036214	0.068711	0.104008	0.0535537	0.0507521	0.0693687	0.0686499	0.0310598	0.0492697	0.0225008	0.439301	0.0109012	0.0568599	0.0455404	0.0560763	0	0	0.134551	0	0.0168337	0.0134143	0.00634972	0.0478543	0.0537634	0	0.0390307	0	0	0.00924262	0.0188228	0	0.0106681	0	0.0517967	0	0.0281861	0.0272251	0.085447	0.0037839	0.0154997	0	0	0	0.0297744	0	0.0536126	0.00878916	0.0495255	0	0.0389087	0.0183542	0.0365179	0.0417816	0.0684692	0.0550297	0	0	0	0	0	0.0457627	0	0	0	0	0.0603625	0.0277354	0	0.0365368	0	0	0.0577146	0	0.00849568	0	0	0	0.0539769	0	0.0780693	0	0	0	0.00293809	0	0.0403518	0	0	0	0.0364356	0	0	0	0.0063436	0	0.0636149	0	0.0569911	0	0	0.0383211	0.0211302	0.00113676	0.171668	0	0	0	0	0	0.346537	0	0	0.112769	0	0	0	0	0.0610474	0	0
CAGTGAAGTCGAGGCA-1_1	0.135212	0	0	0.0478268	0	0.00648425	0	0	0.0216957	0.0240931	0.096109	0.00855365	0.0120268	0.0539352	0.022913	0.0601768	0.0471893	0.0278252	0.0618626	0.0415056	0.0998164	0.0622393	0.108591	0.0165031	0	0	0.062316	0.0677687	0.0237961	0	0.00691564	0.0151666	0	0.0903856	0.105339	0.04959	0	0.0429399	0.00645734	0.0819145	0.0261977	0.00515915	0	0	0.0317586	0.0314912	0.0524946	0.0305342	0.0786239	0.518063	0.025377	0.0198268	0.0269007	0.0489066	0.0273872	0	0.0148872	0	0.0153277	0.0158928	0.0191221	0.038824	0.0161073	0.0137386	0.023276	0.0135396	0.0376958	0.114854	0.0455416	0	0.0724486	0	0.0344966	0.0179462	0.029383	0.0161922	0.0896068	0.0273992	0	0.0228306	0.0310574	0.0234562	0.0095883	0	0.0371175	0	0.03346	0.146594	0.032953	0.0259498	0.0506434	0.0129646	0.0346609	0.0748092	0.0270738	0.00614601	0.040462	0.0971644	0.0576148	0.0290476	0.0380803	0.00137378	0.0127934	0	0	0	0	0	0	0	0.023899	0	0.0173366	0	0.124607	0.041143	0	0.0232938	0	0	0.0246763	0.0121743	0.0298894	0.0162942	0.0150491	0.0111271	0	0	0	0	0	0.0182647	0.0366678	0	0.0147167	0.014754	0	0.0723412	0.0460676	0.0423117	0.0200756	0	0.0136148	0.0572628	0.0259093	0.0182051	0.0711717	0.00473574	0.0450551	0	0.0264322	0.0089775	0.103531	0.0528172	0.110687	0.243914	0	0	0.0457997	0.0148092	0	0	0	0.00861315	0.00339485	0	0	0.00199964	0.0457379	0	0	0.00717034	0.00862773	0.00367261	0	0.0369048	0	0.0386589	0	0	0.0665629	0.0486315	0.0163823	0.0185145	0.0909017	0.108244	0.0833688	0.0441076	0	0	0.0862773	0.0519842	0.0602385	0.0546517	0.0328698	0	0	0.0153987	0.00438245	0.0252521	0.00788165	0.00441545	0.0583683	0.00109411	0.010116	0.0308358	0.0365173	0	0.0534034	0.185283	0.0193997	0	0	0.00524659	0.144019	0	0.0158536	0.00240726	0.16038	0.124239	0.0606591	0	0.0605325	0.0315344	0	0.219447	0	0.0537551	0.0660947	0.0219045	0.0375818	0	0	0	0.0132039	0	0.165706	0.119322	0.0463478	0.0274322	0.00846844	0	0.0349423	0.0468621	0	0.0402428	0	0.00509228	0.0202571	0.0267853	0.00253867	0	0	0.0257686	0.0107533	0	0.0895244	0.0579156	0.817695	0.00442053	0.00675572	0.0190626	0.112553	0.0352148	0.0549522	0.0785305	0.025939	0.0213104	0.0134018	0.0155741	0	0.0300367	0	0.00559636	0	0.19765	0.00163956	0.00581411	0.00677648	0.0426951	0.0154012	0.00501079	0.0113118	0	0.0035327	0	0	0	0.0038744	0.0713536	0.007695	0.00169809	0	0	0.0217972	0.0467195	0	0	0	0	0.0840033	0	0.00622096	0	0	0.0200456	0	0.00389414	0.0665628	0.0618492	0	0.0472976	0	0	0	0	0.189186	0.0289655	0.0382642	0	0.0100246	0.0354312	0.0590727	0.0219131	0.0656461	0.0542498	0.0780446	0.0742845	0.0172443	0.0253752	0.00153085	0.0208653	0.00161434	0.00693904	0.0975527	0.0112949	0.043809	0.0357546	0.0137622	0	0.0470469	0.0174841	0.0710375	0.0190995	0.0697422	0.0232543	0	0.224741	0.0722281	0	0	0.0471815	0	0.0326538	0.0466575	0	0	0.0181605	0	0	0	0	0.0138944	0	0	0.000586106	0	0	0.0117556	0.0129909	0.00418206	0	0	0.0136711	0.0777332	0.0388075	0.0513567	0.0183305	0.0430722	0.0426085	0.0892196	0.0637406	0.0738047	0.0643442	0.03744	0.00927939	0.0286776	0.0304171	0	0.0209574	0.00695579	0.413431	0.148974	0.0583683	0.0239944	0.0201327	0	0	0.0401258	0	0	0	0.000753356	0.0502088	0.0050435	0	0.0709859	0.018408	0	0	0.0161184	0	0	0	0.0278741	0	0.0474794	0.124763	0.120328	0	0.0196436	0.0207102	0	0	0	0	0.028108	0.00603582	0.0516744	0	0	0.217831	0.0473872	0.0310765	0.0480549	0.0216234	0.0800738	0	0.0529156	0	0	0.0250249	0.0397429	0.0176136	0	0	0.00133388	0.0037998	0.0152151	0.00270614	0	0	0.0294619	0	0.0115931	0	0	0	0	0	0.0107963	0	0	0	0	0.0178967	0.0217968	0	0	0	0.0492646	0	0	0	0	0	0	0	0	0	0.0394806	0	0.0182784	0	0	0	0.0131165	0	0	0	0	0	0	0.025446	0	0	0.118573	0	0.0593201	0	0
CAGTGAAGTGGTTCGC-1_1	0	0	0.0373939	0.0594245	0	0.0276912	0.0965373	0	0.0534229	0.0393457	0.0345438	0.0186339	0	0.0538124	0.0206767	0.0269353	0.110448	0.0742475	0.0147258	0.0343252	0.337749	0.0534358	0.0373051	0.0357154	0.0362539	0	0.0828941	0.0346654	0.0221795	0	0.0256836	0.0306242	0	0.0355423	0.0464425	0.0063542	0.04617	0.031244	0.0228126	0.0249128	0.0607883	0	0	0	0.0655282	0.0251159	0.0369849	0.0527495	0.021586	0	0.0613775	0.0575014	0.0109701	0.0257768	0	0	0.0353817	0.0535959	0.0216805	0.0699941	0.0383406	0.0632243	0.0249003	0.0354979	0.0451612	0.00440037	0.048484	0.0304406	0.054935	0	0.0385054	0	0.0918885	0.0308168	0.0700774	0.035173	0.0378049	0.0733905	0	0.060039	0.0598784	0.0236132	0.000471556	0	0.0330008	0	0.0816867	0.0401188	0	0.0229851	0.0455625	0.0246314	0.0492089	0.0493916	0.0603922	0.00779493	0.101349	0.035621	0.0377999	0.00851799	0.0582673	0.00156707	0.00010671	0.0108259	0	0.0539816	0.00252928	0.0174256	0	0.0226814	0.0322837	0.0151102	0.0329668	0	0	0.0322848	0.078077	0.098189	0.018468	0	0.0492938	0.00679236	0.0651272	0.0352799	0.0439044	0.0150839	0.00243251	0.122204	0	0.0288562	0	0	0.0416229	0.00279818	0.00280693	0.0145739	0.0452161	0.0287019	0.0114145	0.0326615	0.049079	0.139559	0.0435715	0.00189877	0.0523125	0.0295728	0.0568311	0	0.0291842	0.000671563	0.00342689	0.00676227	0.0679764	0.0397626	0.212566	0.0201469	0.0426882	0	0.0278159	0.0154824	0	0	0	0.00738895	0.0126227	0	0	0.0076224	0.0340102	0	0	0.135756	0.00198205	0	0	0.0889332	0.0638685	0.0806508	0	0	0.0601225	0.0601647	0.0461358	0.0537523	0.0473157	0.0547474	0.03999	0.0542143	0	0	0.222222	0.0341813	0.0393234	0.0696153	0.0874637	0	0.00404737	0.0547508	0.0117585	0.0226972	0.0149069	0.0597384	0.200026	0	0.0145019	0.120221	0.101072	0	0.0554762	0.0225569	0.00630855	0	0	0.141733	0.060036	0.0213092	0.106055	0.0138572	0.0350353	0.0247416	0.0193435	0	0.0484719	0.0735584	0.0379853	0.398881	0	0.0343577	0.047846	0	0.0274707	0.0461175	0	0	0.019631	0.0250837	0.0365021	0	0.0144059	0	0.00122667	0	0.112292	0.00803733	0.0411033	0.0828283	0.00147682	0.0306565	0.0384063	0.0347152	0	0	0	0.0344774	0.0884636	0.776076	0.0773267	0.0157228	0.0883636	0.00522426	0.00491647	0.0316654	0.044209	0.00389286	0.0651909	0.0555914	0.0336307	0.0596101	0.0470816	0	0.0264699	0	0.00248523	0.0679336	0	0.0512218	0.00444086	0.0444083	0	0.0229057	0.039583	0.0159874	0.036921	0.0382047	0.0188061	0	0.00707593	0	0	0.0559137	0.0286464	0.0111307	0	0	0.0207896	0.0383094	0	0	0	0.0275684	0.065603	0.043976	0.0172888	0.0217018	0	0	0	0	0.0344473	0.078745	0.0200869	0.068515	0	0	0	0	0.123387	0.073804	0.0566057	0	0.0138653	0.068731	0.0103377	0.0427361	0.0437795	0.0405604	0.0436194	0.0375222	0.0493457	0.0350356	0.0306925	0	0.039459	0.0242923	0.604339	0.043942	0.0143844	0.073661	0.0612813	0	0.0459387	0.0295717	0.0400376	0.0368715	0.00981862	0.0421218	0.0218742	0.0279568	0.0265244	0.0870514	0.0908035	0.062914	0	0.0466247	0.0578851	0	0	0.00518425	0	0.029053	0	0	0.0229403	0	0.0345226	0.0129983	0.0080285	0	0.0271675	0.0443707	0.0177015	0.0105709	0.139874	0.0334583	0.0481337	0.0306873	0.0495527	0.0420731	0.0642548	0.0740423	0.0496592	0.0294361	0.0605161	0.104554	0.0449303	0.0447852	0.0513419	0.060866	0.0326967	0.0339907	0.0249132	0.404956	0.0082488	0	0	0.0443826	0	0	0.126805	0.0364638	0.0318814	0	0.0398337	0.0360172	0.0739543	0	0.0429851	0.00254834	0	0	0.0265791	0	0.00289812	0	0.0513249	0	0.0311092	0.0293876	0.0415747	0	0.0289407	0	0	0.0224134	0	0.00848994	0.0622684	0.0251836	0.0502773	0	0.0175026	0.0080922	0.0388924	0.0349888	0.0683208	0.0629731	0	0	0.0269075	0	0	0.0288286	0	0.0253335	0	0	0.0261085	0.0263601	0.151976	0.0319214	0.000615117	0	0.0471881	0	0.0135779	0.12277	0	0.0954879	0	0	0.0884692	0	0.0762504	0.0506004	0.059951	0	0.0376627	0	0	0	0.0258772	0	0	0	0.0169322	0	0.0353489	0	0.0235441	0	0.0742392	0.0392865	0.0246844	0	0.0394544	0	0.0260143	0	0	0.0115425	0	0	0	0.0437434	0	0	0	0.0205828	0.0651374	0	0
CAGTGAAGTTAACGAG-1_1	0	0	0.0317657	0.0293257	0	0.0311513	0.037738	0.0866737	0.0462891	0.0423756	0.0450999	0.0217137	0.0979094	0.058882	0.0610239	0.0208428	0.0800779	0.0967026	0.112737	0.0366822	0.46957	0.0787147	0.0567407	0.0317924	0	0	0.0865352	0.0276015	0.0271518	0	0.0173842	0.0206954	0	0.0414309	0.0536423	0.0202139	0	0.0392905	0.0189987	0.0113733	0.0615216	0	0	0.0629591	0.0546239	0.0241647	0.041944	0.0334978	0.0106431	0.0484185	0.0726065	0.0513115	0.012984	0.035341	0.0228227	0	0.0109523	0	0.0157682	0.0480061	0.0261269	0.0661494	0.0203719	0.0367606	0.0430916	0.0123662	0.0584512	0.0602579	0.0630464	0	0.0473334	0	0.080036	0.028037	0.0592271	0.0439077	0.0495435	0.0650765	0	0.0445695	0.0494016	0.0454847	0.00917197	0	0.0246784	0	0.0723163	0.0540357	0.00721127	0.0177884	0.0563318	0.0296018	0.0426281	0.0847897	0.0572459	0	0.0852446	0.0393235	0.0491081	0.00920314	0.055033	0.00346896	0.00782542	0	9.7611e-05	0.0459368	0.0119913	0.0177696	0.00979363	0	0.0349511	0	0.016123	0.0118423	0	0.0848727	0	0.0831781	0	0	0.0506285	0.00810119	0.0705548	0.0366281	0.040098	0.0126793	0.00978727	0.0662749	0	0.00191501	0	0	0.0345109	0.00434717	0.00537775	0.00692126	0.0627683	0.0326292	0.0401812	0.0361248	0.0380179	0	0.0296732	0.0265078	0.0449981	0.0267002	0.0665268	0	0.0102964	0.0284995	0.0269104	0	0.152681	0.0753535	0.247575	0.0319517	0.0730707	0	0.0551012	0.0211843	0	0	0	0.0118048	0.0440096	0	0	0.00188085	0.0223443	0	0	0.0491431	0.0154289	0.0313746	0	0.0786921	0	0.135104	0	0	0.0593136	0.0601371	0.0285673	0.0814341	0.0582872	0.0604822	0.0579334	0.0563144	0.0279318	0	0.110528	0.0434011	0.0488933	0.0749779	0.0901334	0	0.00187378	0.0450184	0.0210172	0.00875952	0.0225062	0.0564969	0.103489	0	0.0220985	0.069457	0.0746992	0	0.110075	0.0412457	0.0125096	0	0.0204475	0.0527282	0.0420102	0	0.116707	0.0302605	0.0361186	0.0483545	0.0296565	0	0.0548292	0.0733661	0.0169756	0.272473	0	0.0304002	0.0390453	0.0101522	0.0248016	0.0782267	0	0	0	0.0103932	0.0482032	0	0.0258595	0.0026083	0.00803984	0.0125918	0.0766602	0.00589404	0.00269825	0.0720152	0	0.0142481	0.0370508	0.0475712	0	0	0	0.0347994	0.0762707	0.0537251	0.0686805	0.0368108	0.188988	0	0	0.0148763	0.0516231	0.00731658	0.0851094	0.074336	0.0345424	0.0436803	0.0445829	0	0.0394002	0	0.00243	0.09747	0	0.0642165	0	0.0313968	0.000727468	0.0284107	0.0477202	0.0204086	0.0357775	0	0.00904745	0.00806663	0.00901671	0	0	0.0709789	0.0275271	0.0151982	0	0	0.0270974	0.0485387	0	0	0	0.0103978	0.0984789	0	0.0165892	0.0285701	0	0.0200094	0	0.00284482	0.018273	0.0471962	0.0328287	0.133107	0	0.0160711	0	0	0.267453	0.0678982	0.0307465	0	0.0487067	0.0483464	0.00345886	0.0253343	0.0612708	0.0695446	0.0666825	0.0708832	0.0370703	0.0534569	0.0123079	0.0176568	0.0602378	0.0355978	0.341807	0.0772542	0.0320916	0.0605398	0.065271	0.0871486	0.0401748	0.00418364	0.038777	0.0277895	0.00149903	0.0232037	0	0.0354894	0.0270491	0.0204407	0.0875056	0.056538	0	0.0598811	0.0579586	0	0	0.0230746	0	0	0.0233648	0	0.019937	0	0.0770199	0.00892393	0.0161058	0	0.0287775	0.0404366	0.0279666	0	0.093914	0.0170889	0.0527126	0.0464283	0.0174886	0.0342358	0.0713906	0.0798305	0.0581202	0.0472963	0.0847545	0.115047	0.0822751	0.0294006	0.0744285	0.067008	0.026191	0.0387838	0.0159778	0.426628	0.0153317	0.0607293	0	0.0282249	0	0	0.100933	0.00472193	0.01411	0	0.00803132	0.0423096	0.0308251	0.0178384	0.041081	0.0101634	0	0	0.0321935	0	0	0	0.0540293	0	0.029209	0.0365669	0.135127	0	0.0290519	0	0	0.0299265	0.0508919	0.0182836	0.0520287	0.0276051	0.0494547	0	0.0363903	0.0520391	0.0382922	0.043842	0.0679501	0.0564616	0.00723668	0	0.0164143	0	0	0.0402676	0	0	0	0	0.0399808	0.0366228	0	0.0295781	0	0	0.0414636	0.0677859	0.01976	0	0	0	0.0513746	0	0.0318643	0	0.0852279	0	0	0.00886091	0.042115	0	0	0	0.0340287	0	0	0	0	0	0	0	0.0384313	0	0	0.0183841	0.00990928	0	0.188807	0	0.0417541	0	0	0	0.203568	0	0	0.0592209	0	0	0.0649078	0.0457664	0.0582325	0	0
CAGTGAGTCACCAGGA-1_1	0	0	0	0.016292	0	0.0364086	0.0581622	0	0.0552485	0.0567887	0.0355213	0.0321463	0	0.0587011	0.0274973	0.0222117	0.0609504	0.0944143	0.0370563	0.0419843	0.379722	0.0542412	0.0410733	0.0305401	0.0629066	0.0125918	0.0769462	0.0276787	0.0290826	0	0.0158401	0.0325818	0	0.0370441	0.0444256	0.0250865	0	0.0299216	0.0318529	0	0.0433243	0	0	0	0.057003	0.0388224	0.0500798	0.0207973	0.0239844	0.0601859	0.0701527	0.0501099	0.00906229	0.0254187	0.0379328	0.0379722	0.0374803	0	0.0183123	0.0605887	0.0296837	0.0743661	0.0214297	0.0350686	0.0498904	0.00710828	0.0467638	0.0392923	0.0396898	0	0.0265295	0	0.0885101	0.0283789	0.0691163	0.0286429	0.0402909	0.0693746	0	0.0649729	0.0543239	0.0413089	0.0146947	0	0.031077	0.0437341	0.0794591	0.0342533	0	0.0034311	0.135914	0.0242517	0.0337739	0.060477	0.0661034	0	0.102226	0.0321513	0.0385294	0.010271	0.0455561	0.00538121	0.00798549	0	0.00517338	0.048152	0.0138595	0	0	0	0.0546822	0.0625393	0.0173639	0.0242842	0	0.0407038	0.0546034	0.0955278	0.0202518	0	0.0391811	0.00237507	0.0756278	0.0508686	0.0501035	0.0141002	0.00565678	0.11341	0	0.0365163	0	0.0253804	0.0496094	0	0	0.032815	0	0.046332	0.0255931	0.0203703	0.052646	0	0.0447582	0.0130915	0.056239	0.0338327	0.0676041	0	0	0	0.0723764	0.0287979	0.0581149	0.0460953	0.111164	0.0155299	0.0382524	0	0.0385774	0.0180166	0.00155589	0	0.07695	0	0.0160175	0.0399397	0	0.0457542	0.0304919	0	0	0.0199808	0.00777273	0	0.00389142	0.0892734	0.102064	0.100827	0	0	0.0493295	0.0471433	0.0366083	0.0582569	0.048343	0.0449928	0.043827	0.0506073	0.03083	0	0	0.0415377	0.0337946	0.0665135	0.0821216	0	0	0.0513169	0.0035183	0.0188079	0.0153163	0.0447155	0.215635	0.00389015	0.017026	0.0844384	0.0863605	0.0060765	0.0447594	0.0153626	0.006593	0.0580123	0.00592723	0.143157	0.0110928	0	0.120756	0.0141967	0.0167381	0.0239308	0.0169163	0.00754197	0.0509762	0.076377	0.0249271	0.358937	0	0.0278519	0.0402567	0.0205404	0.0224413	0.0895068	0	0.0410983	0.0293809	0.013866	0.0297044	0	0.0363171	0.00281817	0.00564563	0	0.116759	0.00841687	0.0316294	0.0547299	0.0856554	0.0202868	0.0519905	0.0373062	0.00250482	0	0	0.0217637	0.0996332	0.236306	0.0678353	0.0173476	0.141603	0.013909	0	0.00863501	0.0346156	0.00737029	0.0703196	0.056459	0.0315883	0.0553505	0.0395626	0	0.045493	0	0	0.0300027	0	0.0482199	0	0.0445384	0.00249103	0.0106303	0.0544873	0.00452739	0.0298715	0	0.00887257	0.0460388	0.0147276	0	0.0154169	0.0976615	0.021581	0.0141714	0.0262535	0	0.0245218	0.0427054	0	0	0	0.0584756	0.0629508	0	0.0372008	0.0383001	0	0.0164634	0	0.0165559	0.030515	0.0668421	0	0.058844	0	0.0186116	0	0	0.0713536	0.0782221	0.0406982	0.0206949	0.0165955	0.0510864	0.0418173	0.0430093	0.0448283	0.0409002	0.0496508	0.0458323	0.035588	0.0331368	0.0152906	0.0295827	0.0543339	0.0381704	0.371289	0.0638643	0.0106243	0.0691758	0.0403641	0.0678743	0.0471121	0.0248702	0.0320051	0.0340538	0	0.0269132	0.0144483	0.0323415	0.0566632	0.036894	0.180782	0.0724723	0	0.0409884	0.0580488	0	0.0273989	0.012249	0	0	0	0	0.0504758	0.00750462	0.0254984	0.0255712	0.0326021	0	0.0369294	0.0462285	0.00295026	0.0210252	0	0.026143	0.0479951	0.0335154	0.0256669	0.0402955	0.0720536	0.0887692	0.0484959	0.0283266	0.0612891	0.11148	0.0331884	0.0536468	0.0558819	0.071294	0	0.0427663	0.0156532	0.590362	0	0	0.0285414	0.053035	0	0	0.110468	0.00928646	0.0162979	0	0.0236231	0.0425995	0.0683072	0	0.0395532	0	0.00881427	0.00932887	0.0147229	0.0881427	0	0	0.0585608	0	0.0248882	0.0249078	0.0509643	0	0.0192834	0	0	0.0146065	0	0	0.0582031	0.0207801	0.0515922	0	0.0614481	0.0218756	0.0413911	0.0316706	0.0749685	0.0603135	0	0	0	0	0	0.0380999	0	0.027732	0	0	0.0184075	0.0205253	0	0.0420201	0.00148352	0	0.0465897	0.0750262	0.0163213	0	0	0	0.00528856	0	0.0425906	0	0.148537	0.0276903	0.0533054	0.00338114	0.0357761	0	0.0290191	0	0.0310527	0	0	0	0.0212725	0	0	0	0.0206584	0	0	0.0210703	0.00700674	0	0.129766	0	0.0167454	0	0	0	0	0	0	0.0433172	0	0	0.0737521	0	0.0630359	0	0
CAGTGAGTCGAACCTC-1_1	0.141958	0	0	0.0476059	0	0.0180106	0	0.0132214	0.0321528	0.0260606	0.0960495	0.0080574	0.0322463	0.0756039	0.0181652	0.0760106	0.0227852	0.0372447	0.0307132	0.0561687	0.0965373	0.0592806	0.123313	0.0200654	0	0.0136201	0.0575042	0.0522539	0.0375571	0	0.0135091	0.0172564	0	0.0908007	0.0909947	0.0543605	0	0.0541202	0.0346779	0.023085	0.0352672	0	0	0	0.0325749	0.0341367	0.052049	0.0378889	0.0179134	0.289312	0.0296272	0.0252824	0.0295505	0.0482882	0	0	0	0	0.0237136	0.0191294	0.0243506	0.0430873	0.0251724	0.0199681	0.0309508	0.0133365	0.0474816	0.0629071	0.04906	0	0.0391213	0	0.0474563	0.0267274	0.0356516	0.0148702	0.0653186	0.0277942	0	0.0187658	0.0469848	0.0220143	0.0132206	0	0.0310742	0	0.039247	0.0984769	0	0.0149736	0	0.0149321	0.0403411	0.0657741	0.0327288	0.0383001	0.0487794	0.0963468	0.0758385	0.025554	0.044011	0.00330328	0	0	0	0	0.00134652	0.0164623	0	0	0.0151023	0	0.0129568	0	0.120934	0.0113961	0	0.0306922	0.0210563	0.00987593	0.0360694	0.00370082	0.0274708	0.0198599	0.0227321	0.0176417	0.00247067	0.0225184	0	0	0	0	0	0	0.010021	0.0151144	0	0.03597	0.00417168	0.0393612	0.0272511	0	0.0337477	0	0.032334	0.0261116	0.0767821	0.00249903	0.0611228	0	0.0370316	0.0405736	0.0497407	0.0503483	0.0806067	0.244911	0	0	0.0406776	0.0100378	0	0	0	0	0.00669712	0.00452518	0	0	0.0513549	0	0.00709833	0.0454267	0	0	0.000221157	0.0467249	0	0.0376319	0	0	0.0677419	0.069073	0.0271644	0.0122186	0.0894182	0.108416	0.0830246	0.0565711	0	0	0	0.0579982	0.0792084	0.0582376	0.0376477	0	0	0.0249423	0	0.0258452	0.0192924	0.0126749	0	0.00456197	0.0199999	0.0314162	0.0346412	0	0.0528787	0.0540502	0.0193681	0	0	0	0.180895	0	0.0147597	0.0166965	0.213543	0.0766829	0.0165877	0	0.0788572	0.0411965	0	0.159147	0.0019539	0.0204767	0.0810149	0.0305614	0.0585917	0.0482162	0	0	0	0.00204867	0.123617	0	0.0341295	0.0127717	0	0	0.0618648	0.0125248	0.0084545	0.0352294	0	0.00890892	0.0273146	0.0378087	0.00226788	0	0	0.0393353	0.0121149	0.102623	0.0770513	0.0228481	0.71453	0.0175258	0.00765177	0.0488261	0.0903677	0.0411454	0.0616619	0.0666041	0.0333543	0.0204784	0.0256591	0	0.0296517	0	0	0.0422448	0	0.171789	0.0142314	0.0141288	0.00367702	0.0211709	0.0274011	0.00391431	0.0147359	0	0.00462866	0	0	0	0	0.0705292	0	0.0113563	0	0	0.024021	0.0394984	0	0.0986359	0	0.023562	0.136924	0.0117333	0.00167391	0.0160975	0	0	0	0.026163	0.0682163	0.0757729	0	0.052552	0	0.00756613	0	0	0.211407	0.0342541	0.0299367	0	0.0073656	0.0374439	0.0297695	0.0325391	0.0583093	0.0435732	0.0660144	0.059389	0.0167613	0.00992688	0.00354684	0.00197756	0.00621519	0.00482912	0.04617	0.0123147	0.041929	0.0420832	0.0260196	0.0122605	0.0485231	0.0200461	0.0801708	0.0234579	0.0371009	0.0188486	0	0.0352646	0.0508336	0	0.0734523	0.0528984	0	0.0458452	0.0497731	0	0	0	0	0	0	0	0	0	0	0.011552	0.0175944	0	0.0158906	0.0133986	0.00548991	0	0	0.00397242	0.0778517	0.0421548	0.0361831	0.0157992	0.0510847	0.0475638	0.0880927	0.0977991	0.0652751	0.0561175	0.0312189	0.0174404	0.0397977	0.034405	0	0.0212903	0.0130245	0.312091	0.0849365	0.0285283	0.0126618	0.0210308	0	0	0.0431564	0	0	0.0239925	0.00205828	0.064411	0.00635796	0	0.0801883	0.00275821	0.0114376	0	0.0203048	0	0.0173887	0	0.0346077	0	0.0444726	0.0726384	0.100119	0	0.014068	0	0	0	0	0.0137047	0.0375011	0.0288249	0.0558514	0	0	0.133726	0.0539927	0.0251211	0.0538244	0.0289653	0	0	0	0	0	0.0328602	0	0.0285564	0	0	0.0199548	0.00845019	0	0.0230455	0	0	0.0211193	0	0.0212266	0	0	0	0	0	0.0129532	0	0	0.0210447	0	0	0.0182088	0	0.00966096	0	0.0400519	0	0	0	0	0	0	0	0.0390871	0	0.0983736	0.00226653	0.0249298	0	0	0	0.0223417	0	0.00503673	0	0	0	0	0.030463	0	0	0.112127	0	0.0576714	0	0
CAGTGAGTCGCAGCAA-1_1	0	0	0.00147858	0	0.0561789	0.0305917	0.0208365	0	0.0478457	0.0391602	0.0383564	0.0245889	0	0.049977	0.0625204	0.0229431	0.0444911	0.0707567	0.0354528	0.0403097	0.421301	0.058062	0.0508583	0.0365189	0.117156	0.0009234	0.079413	0.0269068	0.0308537	0	0.0277418	0.0551465	0	0.0369047	0.0457751	0.0207872	0	0.0306462	0.0195839	0	0.0491553	0	0	0	0.0510856	0.0325452	0.0498785	0.0409423	0.064608	0	0.0664246	0.0600884	0.0175522	0.0372158	0.0162644	0	0.0115425	0	0.0258815	0.0698478	0.0372578	0.0625342	0.0313056	0.0365825	0.0503793	0.0136073	0.0572152	0.0277394	0.0501966	0.0221856	0.0220357	0.00686429	0.0840526	0.0391246	0.0820096	0.0254724	0.0426121	0.070917	0	0.0883812	0.0569252	0.0358053	0.00572664	0	0.0237401	0.0131539	0.0754248	0.0361607	0	0.0100435	0.0513061	0.0261708	0.047394	0.0517639	0.0612986	0.0142407	0.0945399	0.0338356	0.0389647	0.0130177	0.0522355	0.00104587	0	0.0130269	0	0	0	0.00495416	0.00119922	0.0671563	0.0290573	0	0.0361787	0	0.00288562	0.0452183	0.0941277	0.0901536	0	0	0.0409581	0.00389263	0.0565441	0.0468851	0.0474717	0	0	0.0879538	0	0	0	0	0.0479771	0	0	0.00781159	0	0.0353605	0.0343716	0.0358949	0.0551914	0	0.0395438	0.0300804	0.0594214	0.0350999	0.0351591	0	0.0296432	0.0319412	0.0347869	0.0174303	0.0467507	0.0394247	0.109606	0.10787	0.0338167	0	0.0365447	0	0.0309006	0	0.0954879	0	0.0368496	0	0	0.00617712	0.0324671	0	0	0	0	0	6.1171e-05	0.0823779	0.0710738	0.0638425	0	0	0.0612547	0.0555908	0.0476945	0.0339997	0.0513808	0.0536458	0.0465257	0.0506239	0	0	0.216276	0.0378259	0.0430796	0.0630997	0.0801818	0	0.0565133	0.0384759	0	0.0526712	0.0196641	0.0674888	0.0428909	0	0.0264457	0.101024	0.0819981	0	0.0460324	0.0334204	0.0114477	0	0	0.0991231	0.0403238	0	0.0773921	0.0272051	0.0356301	0.049089	0.00941206	0.023249	0.0557783	0.0671577	0.0146205	0.313886	0	0.0285414	0.0446345	0.00860441	0.0243018	0	0	0	0	0.012242	0.0345719	0	0.037811	0	0.0067984	0	0.0716384	0.00279074	0.0466797	0.0518477	0.0464032	0.0223134	0.0366123	0.0390954	0.00277562	0	0.0358676	0.0338655	0.0534372	0.379643	0.0532446	0.0227127	0.0502568	0.0226385	0.00398505	0.0278725	0.0421398	0.0203131	0.062317	0.054619	0.0353254	0.0557471	0.0397921	0	0.0489795	0	0	0.0216082	0	0.0626934	0.00594926	0.0382277	0.00201928	0.0202112	0.0370231	0.0300294	0.0470244	0.0114948	0.0215577	0.0211175	0	0	0	0	0.0345575	0.0213813	0	0	0.0208015	0.0386261	0	0	0	0.0547553	0.0729317	0	0.038525	0.0111848	0	0	0	0.0142241	0.0228624	0.0522728	0.0358267	0.070829	0	0	0	0	0.104129	0.0715795	0.0387481	0.0140783	0.0125409	0.0504641	0.0335004	0.0393201	0.0465271	0.0502534	0.0463459	0.0159327	0.0519884	0.0299222	0.020397	0.0191299	0.029404	0.0335443	0.380259	0.0383112	0.0710038	0.0663445	0.0604857	0.0427459	0.0410643	0.0316022	0.0340247	0.02952	0	0.0438543	0	0	0.00804477	0.0970409	0.0602983	0.0748218	0	0.0352621	0.0611313	0	0	0.0128723	0	0	0	0	0.0299598	0	0.0948583	0.0105404	0.0341638	0	0.038851	0.0409647	0.0293049	0.00649023	0.0822665	0.0437116	0.0493607	0.0439373	0.0293763	0.0457726	0.0674304	0.0776688	0.0480851	0.0338476	0.0643116	0.0337041	0.0468386	0.0252922	0.0622492	0.0618619	0.023085	0.033735	0.0272606	0.46731	0	0	0	0.032351	0	0	0.110796	0.0230325	0.0218794	0.0229999	0.0251836	0.0480339	0.057075	0	0.0449758	0.00809474	0	0	0.0221006	0	0.00747014	0	0.0552532	0	0.0347994	0.0323786	0.0482867	0	0.0297055	0	0	0.0379433	0	0	0.0587482	0.0103497	0.0516721	0	0	0.0153841	0.03916	0.0438525	0.0737389	0.0622221	0	0.0186254	0	0.0143407	0	0.067681	0	0.0648329	0	0	0.0409234	0.0263045	0.0532237	0.0148404	0	0	0.0499787	0	0.00778771	0.110178	0	0.0856943	0.0172508	0	0.0644514	0	0.0371925	0	0.0514166	0	0.0509845	0	0	0	0.0386588	0	0	0.00308237	0	0	0	0	0	0	0.0579748	0.010745	0.0197339	0	0	0	0	0	0	0	0	0	0	0.0393822	0	0	0	0	0.0658043	0	0
CAGTGTGAGAAGCAAG-1_1	0.0671563	0	0	0.0342409	0	0.0217559	0.0316669	0.00566632	0.0284226	0.0289012	0.0839828	0.016933	0.0291388	0.0506748	0.0172535	0.0465408	0.0355569	0.0673147	0.0380348	0.0431711	0.218389	0.0720562	0.0924951	0.0234801	0.00965373	0.00556139	0.0725442	0.0481692	0.025418	0	0.0115337	0.0103433	0	0.0773683	0.0838783	0.0361626	0	0.0479206	0.0225704	0.0521951	0.0478268	0	0	0	0.0325378	0.0330921	0.0752059	0.0298299	0.0273572	0.448883	0.054591	0.0307107	0.0235514	0.05234	0.025446	0	0.00406611	0.0524659	0.0182888	0.0331902	0.0239376	0.0483388	0.0204589	0.0148526	0.0258712	0.00415214	0.0571095	0.111643	0.0537111	0	0.0679547	0.0190189	0.0537935	0.0321265	0.0423813	0.0316271	0.061442	0.0439948	0	0.0336789	0.0449881	0.027475	0.016326	0	0.0323817	0	0.0517883	0.103709	0.00953317	0.0343777	0.118352	0.0113975	0.0391915	0.0781305	0.0370145	0.0087693	0.0651509	0.0762813	0.0621862	0.0266527	0.0480404	0.000697244	0.000984106	0	0	0	0	0.00361241	0.0197372	0	0.0228594	0	0.0118254	0	0.188353	0.0132019	0.0485407	0.0615547	0.0196222	0	0.04102	0.00423112	0.0486779	0.0246775	0.0264075	0.00682057	0.00486502	0.0350052	0	0	0	0	0	0	0.0328699	0.0111503	0.0323381	0.0701037	0.0266168	0.0357417	0.0259559	0	0.0177566	0.027757	0.0296419	0.0241278	0.0513186	0	0.0163956	0	0.0321171	0.0280401	0.139121	0.0550418	0.139718	0.308604	0.00906229	0	0.0489207	0.0145321	0	0	0	0.0110178	0.0441331	0	0	0.00582074	0.0498735	0	0	0	0.0302942	0	0	0.0583604	0	0.0841783	0	0	0.065984	0.0569546	0.021089	0.0659709	0.0798415	0.0894587	0.0746234	0.0537462	0	0	0.17885	0.0462391	0.0574084	0.0680335	0.0589297	0	0	0.0341186	0.0167274	0.0353346	0.0093027	0.0118542	0.0624344	0	0.00468083	0.0457207	0.0569796	0	0.0726954	0.0687269	0.0116436	0	0.00490627	0.095338	0.128654	0	0.0863856	0.0101846	0.0984829	0.121527	0.0201914	0	0.0616451	0.0466781	0.00762504	0.265687	0	0.0700345	0.0573237	0.0243179	0.0352398	0	0	0	0.0193687	0	0.112613	0.0251836	0.0524303	0.0249738	0	0	0.0807675	0.0328414	0.0428422	0.0498792	0.0239789	0.00520544	0.0214249	0.0375926	0	0	0	0.0258699	0.0366047	0.106401	0.0706746	0.00861456	0.738554	0.0151146	0	0.0238064	0.0879869	0.0284104	0.0658799	0.0802873	0.0266619	0.0288411	0.0223078	0	0.0275192	0	0	0.0360654	0	0.146081	0.00703605	0.0194966	0	0.0480683	0.0239561	0.0230025	0.0209084	0.0211771	0.00574793	0	0.00445728	0	0.0156052	0.0873182	0	0.00445114	0.00845627	0	0.0255712	0.0498364	0	0.0629591	0	0	0.0807727	0	0.00829461	0.0189354	0	0	0	0	0.0682481	0.07046	0.0728526	0.0902492	0	0	0	0	0.214123	0.043164	0.0382258	0	0.00605141	0.0386924	0.0262329	0.0290567	0.0683416	0.0513876	0.0731608	0.0438904	0.026666	0.0358434	0.00525378	0.0223787	0.0236731	0.0191359	0.30393	0.0207056	0.0748076	0.0558649	0.0286717	0	0.0501864	0.0185334	0.049397	0.0314574	0	0.0211108	0	0.0550142	0.0367844	0.0222875	0.0650202	0.0489311	0	0.0278469	0.0476577	0	0	0.00582839	0	0.037054	0	0	0	0	0	0.0101056	0.0391664	0	0.020865	0.0261538	0.00775583	0	0.0941238	0	0.0680573	0.0392516	0.0254414	0.0253434	0.0565564	0.0530732	0.0774442	0.062298	0.0760918	0.060063	0.0457575	0.0274796	0.0493066	0.0369687	0	0.0240788	0.0158155	0.536121	0.0527865	0	0	0.0229783	0	0	0.0702414	0	0.0188207	0	0.00737213	0.0481771	0.02757	0	0.0654198	0	0	0	0.0229552	0	0.0120172	0	0.0358455	0	0.0460113	0.0778793	0.151409	0	0.0161133	0	0	0	0	0.00581894	0.0332818	0.0221254	0.0546884	0	0.00696747	0.164939	0.0464333	0.0354857	0.0549478	0.0355603	0	0	0.0465447	0.0308966	0	0.0429392	0	0.0642332	0	0	0.0266776	0.0156444	0	0.0157713	0	0	0.0382617	0	0.0105817	0	0	0	0	0	0.0398741	0	0.0844118	0	0	0.0484435	0.0282162	0	0	0	0.0511972	0	0	0	0.0103501	0	0	0	0.0442681	0	0	0	0.0234996	0	0.053795	0	4.37216e-05	0	0	0	0	0	0	0.0615818	0	0	0.12292	0.0411656	0.0594158	0	0
CAGTGTGAGCATTTCG-1_1	0	0	0.0366784	0.0608052	0	0.0204321	0.0173887	0.162854	0.0547292	0.0303084	0.0826678	0.0221796	0.0251029	0.062804	0.0493007	0.069108	0.0712037	0.0463753	0.0583138	0.0822957	0.110965	0.0638281	0.105929	0.0299102	0.0325289	0.0226233	0.0681012	0.0343239	0.0499758	0	0.022305	0.0112427	0	0.0670212	0.0677443	0.0657718	0	0.0332462	0.0616979	0.0627221	0.0457849	0	0	0.00874432	0.0319203	0.0459597	0.0263911	0.0311534	0.00157398	0.0735272	0.0594457	0.0452226	0.00519359	0.0338664	0.0288038	0	0.0184942	0	0.0157212	0.031227	0.0272153	0.0577407	0.0299168	0.0280997	0.0453111	0	0.0609166	0.0702004	0.10922	0	0.0113372	0	0.0564201	0.0219173	0.0553744	0.0393671	0.042467	0.0390948	0	0.0351204	0.0576829	0.0533939	0.00937589	0.0143157	0.04192	0	0.0483376	0.048429	0.010136	0.00679558	0.154084	0.0259154	0.0375797	0.0827589	0.0509166	0	0.0631273	0.0723275	0.0888611	0.0211777	0.0504719	0.00141175	0	0.0476032	0	0.074385	0.00802455	0	0.0117923	0	0.0233498	0	0.0291528	0	0	0.0606408	0	0.0412519	0	0.00697488	0.0530879	0.00939873	0.0365252	0.0314265	0.0363694	0.0445742	0.00436898	0.0283316	0	0.00789612	0	0	0.0518829	0.0164393	0.0171826	0.0102176	0	0.0157012	0.0220101	0.0377813	0.0389702	0	0.0331894	0.0266077	0.0394932	0.0382583	0.0463799	0.00720716	0.0893232	0	0.0498758	0	0.0335425	0.0542791	0.118796	0.0614376	0.00720214	0	0.0654325	0.00833515	0.0136411	0	0	0.0275883	0.0404913	0	0	0.0026134	0	0	0.0612308	0.0537775	0.0080642	0	0	0.0532325	0	0.0524149	0	0	0.0683439	0.0535786	0.0325935	0.0389828	0.0829319	0.0683956	0.0814582	0.0529309	0	0	0	0.0837979	0.0760194	0.0613752	0.0563262	0	0.0811722	0.0385729	0.00734523	0.0184657	0.0162762	0.0305653	0	0	0.0250241	0.0545359	0.0509488	0	0.0676552	0.0136686	0.0484077	0	0	0.0290061	0.0234972	0.0569053	0.0211992	0.0483149	0.0493987	0.0669846	0.007642	0	0.0675865	0.0543372	0.0291944	0.312067	0	0.0181982	0.055939	0.0207503	0.0828516	0	0.0328786	0	0	0.0116674	0.0601705	0.0602608	0.0189233	0.000719532	0.00796595	0.156873	0.101379	0.00252283	0	0.0523846	0.0518052	0.00487624	0.0345598	0.0520502	0.0529398	0	0	0.0594147	0.0424584	0.0596013	0.0841971	0.0260806	0.45695	0.0323279	0.0073806	0.0399397	0.0625749	0.0259572	0.0891418	0.0648121	0.0304265	0.0352304	0.0319124	0	0.0287039	0	0	0.00785045	0	0.0836355	0.00698921	0.0254142	0	0.0242925	0.0465561	0.0168598	0.0136021	0	0.0180483	0	0	0	0.00247531	0.113551	0.0251836	0.0267858	0.00954674	0.109362	0.0168666	0.0382629	0	0	0	0.108557	0.0946947	0	0.0470694	0.00319565	0	0.0333249	0	0.00389414	0.0238799	0.0891027	0	0.0433	0	0.00226432	0	0	0.20937	0.0447265	0.0596913	0.00358517	0.0154851	0.0515749	0	0.0304583	0.0691675	0.0386307	0.0694792	0.0723909	0.0257943	0.0421976	0.0115102	0.0138631	0.0212746	0.0224983	0.0583218	0.0134786	0	0.0677281	0.0418113	0	0.0482497	0.0279773	0.0559226	0.0238815	0.0145031	0.0259739	0	0.0337281	0	0.0223715	0.0648329	0.0637648	0	0.0463898	0.0591941	0	0	0.00332457	0	0.0144281	0	0.021511	0	0	0	0.0187743	0	0	0.0358047	0.0224399	0.0127287	0	0	0.0262629	0.070457	0.0573274	0.0391837	0.0196075	0.0753981	0.074043	0.0670992	0.0609525	0.0730398	0.0301364	0.0670974	0.0293908	0.0581169	0.0531299	0	0.0269277	0.0178492	0.49322	0.0194707	0.0647954	0.0365163	0.0371085	0	0	0.0600701	0	0.0197808	0.0220073	0	0.062452	0.0280664	0	0.0625771	0.00986359	0.0289087	0.00258736	0.0139224	0	0	0	0.0471745	0.0240109	0.0479512	0.0384055	0.0396208	0	0.0216711	0.0212349	0	0	0	0.0152628	0.0493457	0.0186635	0.0542039	0	0	0.0888008	0.0452188	0.0355448	0.0658519	0.0401707	0	0	0.0163394	0	0	0.0396256	0	0	0	0	0.0322265	0.0226875	0	0.0298306	0	0	0.0301123	0	0.01354	0	0	0.0580623	0.0513746	0	0.0629591	0	0.0319459	0.0110178	0.0342777	0.000991023	0.0390582	0	0.00521041	0	0.0397259	0	0	0	0	0	0.0165923	0	0.0390215	0	0.0594176	0.0347534	0.00836916	0.0274572	0.127807	0	0.03078	0	0	0	0	0	0	0.0226915	0.00581161	0	0	0	0.0709651	0	0
CAGTGTGAGCTAAACA-1_1	0	0	0.0798913	0.0353454	0.0553717	0.0448516	0.0401364	0.147114	0.061535	0.0538225	0.038372	0.0347714	0	0.0471288	0.0835498	0.0255562	0.133443	0.0630896	0.0182511	0.0353646	0.281348	0.0558929	0.027122	0.0419828	0.0336831	0.00644281	0.0697423	0.0284376	0.0300227	0	0.0316257	0.0715652	0	0.0386124	0.0443995	0.0191841	0	0.0426401	0.0332755	0.01794	0.067928	0.0451207	0	0	0.0580405	0.0276749	0.0483692	0.040446	0.164518	0.0639334	0.0674261	0.058454	0.0126448	0.0470402	0.0526758	0	0.0305286	0.0337396	0.0290035	0.0575662	0.0373387	0.0626112	0.0318807	0.0382165	0.0480618	0.00164732	0.0539524	0.0454739	0.0562753	0.0632589	0.0416762	0.0340154	0.100074	0.0424277	0.0744921	0.0353688	0.0415991	0.0782904	0	0.0732297	0.0616232	0.0442284	0.0127745	0	0.0400684	0	0.0769559	0.0443822	2.23259e-05	0.028265	0.0054675	0.0558969	0.0306198	0.0558796	0.0595035	0	0.0907461	0.0372773	0.0492147	0.0223134	0.0659321	0.00234371	0.00469525	0.0139994	0	0.00979363	0.00923764	0.00387044	0.0404737	0	0.0434928	0	0.0471554	0	0	0.0596159	0.0476857	0.0931619	0	0	0.0766757	0.0105214	0.0723508	0.0360094	0.039468	0.0492742	0	0.110724	0.0128293	0.00233473	0	0	0.0851113	0.0416229	0.0368573	0.0282786	0	0.0593019	0.0350114	0.0372419	0.032702	0	0.0377901	0.015415	0.0674438	0.0340245	0.0618258	0.00091125	0.0605981	0.0287513	0.0309084	0	0.0525117	0.0365042	0.137588	0.0447009	0.02733	0	0.0318273	0.0118791	0.0121938	0	0	0	0.104901	0	0	0.0390425	0	0	0	0.0839892	0.00456648	0	0.000875216	0.078213	0.0321791	0.0730472	0	0	0.0592612	0.0686077	0.0565719	0.0398653	0.0464619	0.0494546	0.041213	0.0544	0.00989357	0	0	0.04024	0.0610139	0.0763107	0.0833744	0	0.0335032	0.0529407	0.0830813	0.0428852	0.0104367	0.0438532	0.194517	0.00568807	0.0217842	0.102557	0.0864918	0	0.0541087	0.0146219	0.00702917	0.027657	0.00839454	0.151177	0.0319292	0	0.0769615	0.0449355	0.022571	0.0432828	0.0025332	0	0.0546974	0.064795	0.0306867	0.248898	0.0331078	0.0160096	0.0559308	0.00815845	0.021303	0.198321	0	0	0	0	0.0350495	0	0.0336315	0.0249738	0.02208	0	0.0469345	0.0185528	0	0.0461754	0.036182	0.036222	0.0453053	0.0462162	0	0	0	0.0307932	0.0764875	0.30745	0.0490615	0.00956233	0.127078	0.00946619	0	0.0114332	0.0419195	0.0166996	0.0715229	0.0508781	0.0376229	0.0634584	0.0438648	0	0.0247097	0	0.0378859	0.0654269	0	0.0398276	0.0077762	0.0570001	0	0.0276725	0.0334317	0.00784041	0.0398708	0.0161213	0.0114492	0	0.019092	0	0	0	0.0281917	0.0252118	0	0	0.0371137	0.0579236	0	0	0	0.0565678	0.0850774	0.0089669	0.0303303	0	0	0	0.0720532	0.0263495	0.0679089	0.0555158	0.121571	0.0481512	0	0	0	0	0.134004	0.0689595	0.0581916	0	0.00739616	0.0520661	0.0380475	0.0512047	0.0475601	0.0510227	0.0416698	0.029393	0.050123	0.0234931	0.0207923	0.0258495	0.0526965	0.0244277	0.25908	0.0414259	0.0369885	0.0670554	0.0406582	0.0494284	0.0345938	0.0406645	0.038415	0.0389117	0	0.0362615	0	0	0.0422642	0	0.14297	0.0661273	0	0.0501724	0.0602602	0	0.0911741	0.00577644	0	0	0	0.0996852	0.0176937	0.00658812	0.0887723	0.0286625	0.0249396	0	0.0289743	0.0480914	0.0249707	0.0354825	0	0.0750412	0.0472403	0.0343864	0.0429714	0.0345667	0.0636918	0.0669639	0.0502227	0.0282379	0.0618473	0.0260651	0.0399013	0.0454266	0.0543517	0.0659116	0.0588038	0.0319017	0.0297703	0.227944	0	0	0	0.0317374	0	0.0186254	0.0853784	0.021511	0.0153602	0.0204759	0.00873086	0.0401933	0.104599	0	0.0364507	0.021496	0.0701994	0	0.00631754	0.091553	0	0	0.0577889	0.0371582	0.0263961	0.0300973	0.0907117	0.0148494	0.0343074	0.00245761	0	0.0968311	0	0.0418773	0.0628051	0.011955	0.0551538	0	0	0.0146905	0.042798	0.027119	0.0681615	0.0605952	0.0297789	0	0	0	0	0.0515685	0.104669	0.0524659	0	0	0.014068	0.0463687	0.0448292	0.0364105	0	0	0.0430968	0	0.0201267	0.124269	0	0.0939723	0.0244281	0	0.112534	0	0.0549143	0	0.152571	0	0.048223	0	0	0	0.0348053	0	0	0.0499082	0	0	0.0740425	0	0	0	0.099554	0.0494439	0.0172968	0	0.121161	0	0	0	0.0235047	0	0.184942	0	0.13921	0.0419399	0	0	0	0	0.0578444	0	0
CAGTGTGAGGGATGAA-1_1	0	0	0.0446437	0.0112111	0	0.0288482	0.0587618	0	0.0576215	0.0383469	0.0355312	0.0193347	0.0285737	0.0527463	0.0395816	0.0234029	0.0563634	0.064165	0.0457102	0.035647	0.368704	0.0509254	0.0442885	0.0366355	0	0.0262959	0.0846233	0.0299186	0.0297351	0	0.0221642	0.0151578	0	0.0350788	0.0438741	0.0107458	0	0.0340903	0.0516688	0.0372677	0.0509702	0	0	0	0.0553615	0.0282942	0.0439995	0.0283836	0.0390496	0.0164893	0.0414018	0.0543807	0.0104402	0.0362616	0.0726128	0	0.0693206	0.0184034	0.0229872	0.071469	0.0369578	0.0640515	0.0118595	0.0367413	0.0503679	0.00989518	0.0585347	0.0164151	0.0407042	0.0473692	0.00645559	0.0143844	0.084722	0.0309667	0.0675723	0.0322176	0.0395112	0.066318	0	0.0380033	0.0568671	0.0402239	0.00431197	0	0.0301998	0.0116174	0.0791861	0.0338356	0	0.0031313	0.0394323	0.0316935	0.0374533	0.0499224	0.0638036	0.0580872	0.0925087	0.033997	0.0337148	0.00704278	0.0365562	0.00463909	0.0042447	0.00458117	0.0035628	0.0408651	0.00278403	0.00987391	0.0294309	0	0.0416687	0	0.0462156	0	0	0.0217916	0.00847227	0.08294	0	0.00956731	0.046164	0.00455833	0.0406704	0.0484759	0.0423921	0.0334907	0.00761232	0.0847849	0	0	0	0	0.0644165	0.00684555	0.0253673	0.0406902	0	0.0260786	0.0278453	0.0316063	0.0584605	0	0.0479793	0.00904412	0.0603261	0.0432335	0.0629171	0.0107831	0	0.0305142	0.0389974	0.0610936	0.0548549	0.0411743	0.178861	0	0	0	0.0306911	0.00948346	0.00314795	0	0	0	0.0538238	0.0367917	0	0.0110673	0	0	0	0.0675061	0	0	0.00194336	0.0871442	0.0959077	0.0762111	0	0	0.0577786	0.0477434	0.0314757	0.0497526	0.0505977	0.0515194	0.0434418	0.0504624	0.0350772	0	0.0650577	0.0267427	0.0400741	0.0659936	0.0794497	0	0	0.0457214	0.0160793	0.0153292	0.0154716	0.0492556	0.00236097	0	0.00500965	0.105853	0.101638	0	0.0574373	0.024539	0.022396	0	0	0.0574127	0.029306	0	0.0735265	0.0317727	0.0233144	0.0267735	0.0353906	0	0.0492965	0.0753304	0.0192841	0.345855	0	0.0285115	0.0458274	0.0163431	0.020463	0.000786988	0	0	0	0.0302054	0.0340047	0	0.00188522	0	0.0148382	0	0.079943	0.00707731	0.0112127	0.064689	0	0.0141967	0.0414342	0.031426	0	0	0	0.0405681	0.0573483	0.193914	0.0803844	0.032055	0.146187	0.0202496	0.00370209	0.0341903	0.0371391	0.00613833	0.0631447	0.0544607	0.0441514	0.0628929	0.0600669	0	0.0375385	0	0	0.0414675	0	0.0441688	0	0.0338442	0.00163129	0.0235332	0.0347047	0.00945565	0.0280782	0.0518458	0.00453539	0	0	0	0.0196411	0.0489432	0	0.0273443	0	0	0.0194303	0.0487281	0	0	0	0.0765048	0.0515984	0.017743	0.0086194	0.00946771	0	0.0191048	0.0257083	0.0120089	0.0224384	0.0622067	0	0.0741766	0	0	0	0	0.0941917	0.0765329	0.0562511	0	0.0133151	0.0532587	0.0284482	0.0353194	0.0447561	0.0403896	0.0453788	0.0221201	0.0433774	0.0318626	0.0291545	0.0492978	0.0419151	0.0250708	0.352605	0.0208903	0.0409234	0.0685072	0.0344488	0	0.0540241	0.0184108	0.0377405	0.0396655	0.000224854	0.041304	0	0.0244716	0.0535152	0.0929276	0.0592115	0.0742789	0	0.0479338	0.0645141	0.0613851	0	0.00884128	0	0.048531	0.0216859	0	0.00506567	0.00411758	0.0982162	0.00501026	0.0470729	0	0.0366343	0.0506614	0.0803413	0.0149625	0.0858342	0.0319892	0.0482805	0.0389281	0.036068	0.0285324	0.0670878	0.0814413	0.0501984	0.033784	0.0619829	0.0643022	0.0370479	0.0233646	0.0493163	0.0737849	0	0.0280638	0.0259301	0.372589	0	0	0	0.0446938	0	0.0920776	0.132325	0	0.0144002	0	0.0100089	0.0343564	0.0488835	0.0287591	0.0496786	0.0222755	0	0	0.0225766	0	0.0187628	0	0.0570578	0	0.0226397	0.0265278	0.031371	0	0.0206573	0	0	0.0633788	0	0.00454704	0.0589775	0.0285558	0.0532539	0	0	0.0112757	0.0405135	0.0459337	0.0744413	0.0622758	0	0	0	0	0	0.0408751	0	0.0607105	0	0	0.0298433	0.0149925	0.103824	0.0189193	0.0155589	0	0.0428018	0	0.00719352	0	0	0	0.0290031	0	0.0449574	0	0	0.0373674	0	0	0.0390609	0.0267139	0.0255455	0	0.0383268	0	0	0	0.0137127	0	0.0304958	0	0.00570567	0	0.12054	0	0.034399	0	0.0996852	0	0.0148653	0	0	0	0	0	0	0.0514166	0	0	0.0577125	0.064412	0.0698912	0	0
CAGTGTGAGGTCTTTG-1_1	0.180782	0	0	0.0487104	0	0.0265343	0.00251087	0	0.0305078	0.0241343	0.106893	0.0124441	0.0324481	0.0700058	0.0242203	0.0766361	0.0304302	0.0365852	0.038365	0.0488442	0	0.0593925	0.114877	0.0194598	0.0294334	0.00864638	0.0607079	0.0666722	0.0354824	0	0.00929421	0.0117365	0	0.100806	0.103436	0.0430026	0	0.0530459	0.0226713	0.0446129	0.0358532	0	0	0	0.0320658	0.0311056	0.0452644	0.0372697	0.0697796	0.494229	0.039814	0.0257298	0.0384114	0.0454397	0	0	0.0294137	0	0.0205953	0.0192974	0.0225575	0.0417325	0.0199988	0.0145602	0.0268427	0.0119261	0.0513069	0.113451	0.0579782	0	0.0336694	0	0.0354846	0.0227063	0.0384424	0.0140936	0.0700493	0.0300057	0	0.0351045	0.0463311	0.0181525	0.0103955	0	0.0500258	0.0105681	0.0370978	0.116926	0.0316135	0.0314296	0.0550616	0.0103344	0.0548185	0.0668906	0.0321205	0.0223355	0.0462194	0.107684	0.0867625	0.0278008	0.0512445	0.00255426	0	0.00122847	0	0	0.0021047	0.013882	0	0	0.0125624	0	0.00986359	0	0	0.0245736	0.0292254	0.0212523	0.0275621	0.0228381	0.0352767	0.00329463	0.0386734	0.0199804	0.0268364	0	0	0.0116894	0	0.010362	0	0	0.0647079	0.0411233	0	0.0160577	0.0566632	0.0404219	0.0152279	0.0386155	0.0276978	0	0.025473	0.0263829	0.0291719	0.0210164	0.113774	0	0.0569255	0	0.0325421	0.0198205	0.0581506	0.0469205	0.107857	0.245855	0	0	0.0331614	0.00954285	0	0	0.0337531	0.017751	0	0	0	0	0.00932041	0.0197272	0	0.0241343	0	0	0.00341146	0.0464312	0	0.0413029	0	0	0.0680801	0.0630869	0.0210168	0.015529	0.0938596	0.116117	0.0867825	0.039708	0	0	0	0.0705078	0.0776358	0.0576706	0.0370439	0	0	0.0253909	0	0.051428	0.00934975	0.00412455	0	0.00248253	0.0180463	0.0429813	0.040652	0	0.0545387	0.0605175	0.0263214	0	0	0.0346275	0.0626593	0.0459278	0.0211645	0.0194741	0.235566	0.126443	0.0226716	0.0014756	0.0742134	0.0362262	0.00879095	0.127737	0	0.0452406	0.0856615	0.0441763	0.0566998	0.0724554	0	0	0	0.000924399	0.145648	0	0.044516	0.0483286	0	0	0.0572028	0.00826059	0	0.0393264	0	0.0179824	0.0219126	0.0451262	0	0	0	0.0261739	0.0117766	0	0.10524	0.0177199	0.829955	0.012123	0	0.0271839	0.101344	0.0484942	0.0559491	0.0689273	0.0266619	0.0221097	0.0251672	0	0.0236266	0	0	0.0312269	0	0.210931	0.0173231	0.0153851	0	0.0357032	0.0217466	0.00794652	0.0107498	0	0.00960709	0	0	0	0	0.0854445	0	0.00256688	0	0	0.00717829	0.0306072	0	0	0	0	0.0821856	0.0170753	0.0225104	0.00851378	0	0	0	0	0.0614964	0.0856491	0	0.0547172	0	0.00679295	0	0	0.225789	0.0320498	0.0434581	0	0.0104932	0.0438012	0.0664179	0.0217293	0.0618671	0.0498238	0.0665066	0.069653	0.0134968	0.0225187	0.00753568	0.0420131	0.0130069	0.00252739	0.0518566	0.0177571	0.0196747	0.0457511	0.0196603	0.0347379	0.0501402	0.00602336	0.0700709	0.0167053	0.0524284	0.0223165	0.00702236	0.0558012	0.0663985	0	0.0734148	0.0481451	0	0.0381302	0.0517955	0	0	0.00305445	0	0	0.0309899	0	0.0132793	0	0	0.00881049	0	0	0.00638116	0.0153252	0.0137476	0	0	0.0146305	0.0803239	0.039414	0.047477	0.0202227	0.0470559	0.0407721	0.0876972	0.0760128	0.0652223	0.0639664	0.0338615	0.0203778	0.0326929	0.0312716	0	0.0200649	0.0166593	0.420413	0.154425	0	0	0.0135166	0.0217359	0	0.0419558	0	0	0	0.00414346	0.0578956	0.0104593	0.00322568	0.0833973	0	0	0	0.0253892	0	0.00849448	0	0.031045	0	0.0492386	0.0819499	0.12827	0	0.0141969	0.0343237	0	0	0.0379722	0.00181246	0.034839	0.00282509	0.0568104	0	0	0.148185	0.0593505	0.0200309	0.0571094	0.0241384	0.0439266	0	0	0	0	0.0327705	0	0.0662569	0	0	0.00216978	0.0145315	0	0.0239292	0	0	0.0253187	0	0.0189636	0	0	0	0.00860441	0	0.0261397	0	0.0620263	0	0	0	0.0203906	0.0344526	0	0	0.0409293	0	0	0	0	0	0	0	0.00623033	0	0.0650577	0	0.0232796	0	0.0841553	0	0.0551329	0	0	0	0.265215	0	0	0.0249541	0	0	0.13836	0	0.0611878	0	0
CAGTGTGAGTTTCACG-1_1	0	0	0	0.0235268	0	0.0160034	0.0868685	0	0.0573391	0.0406817	0.0422454	0.0255511	0	0.0569591	0.0559493	0.0261731	0.114226	0.08942	0.0608251	0.0401929	0.260231	0.0593925	0.0557896	0.0342928	0.0259182	0	0.0814716	0.033607	0.0296233	0	0.0259935	0.0635411	0	0.0422829	0.0510727	0.0160653	0	0.0421137	0.0400759	0	0.0632858	0.0137286	0	0	0.0540688	0.0401615	0.0357487	0.0408478	0.171264	0.0488682	0.0759804	0.0529921	0.00497101	0.0315691	0.012277	0	0.0517117	0	0.0236072	0.0539375	0.0411732	0.0658982	0.0294258	0.0303781	0.0416641	0.00503221	0.0692093	0.0527256	0.0557807	0.0326788	0.075414	0.0378629	0.0839122	0.0473245	0.0592765	0.0394665	0.0417403	0.0772035	0	0.0667695	0.0529513	0.0503601	0.00484301	0	0.0285648	0.00329786	0.0766497	0.0497793	0.0161528	0.0318626	0.0722925	0.0175208	0.0403064	0.0566393	0.0608645	0.061535	0.0995069	0.0383434	0.0499742	0.0412629	0.0588384	8.97443e-05	0	0	0.00973669	0.0153317	0	0.0191458	0	0	0.00611939	0.0299056	0.0231397	0	0	0.0512946	0.0664179	0.0932935	0	0.00271588	0.0499732	0.0096526	0.0655315	0.0445936	0.0553121	0	0.000248021	0.102917	0.00495554	0.0209864	0	0	0.0268159	0	0.00611228	0.0144361	0	0.0437396	0.027615	0.0297287	0.0382914	0	0.04325	0	0.0520083	0.0409325	0.0611403	0.00762136	0.0333158	0.00377754	0.0372574	0.0417395	0.0948563	0.0451419	0.167319	0.0400315	0.0145951	0	0.0385474	0.0272625	0	0	0	0.0132914	0.0203383	0	0	0.0174028	0	0	0	0.0652326	0.0268936	0	0.00588183	0.0804928	0.0420427	0.0970795	0	0	0.0609526	0.0548893	0.0318483	0.0521366	0.0487916	0.0508484	0.0473601	0.0551775	0.0181382	0	0.0707707	0.0420623	0.0530549	0.0723965	0.0904941	0	0.0388248	0.0557739	0.0105858	0.0460331	0.0198759	0.0720601	0	0	0.0171663	0.0859868	0.0826222	0.0073643	0.0553644	0.0270628	0.00908355	0	0.017413	0.109879	0.078399	0.040762	0.123656	0.0563083	0.017728	0.0507393	0.0149554	0.0153791	0.048428	0.0748182	0.0287746	0.357957	0.0237363	0.059961	0.0496134	0.0377754	0.0197539	0.102308	0	0	0	0.00382252	0.0384565	0	0.0375087	0.00614601	0.0104932	0	0.0697647	0.012123	0.0506671	0.0709062	0.0191986	0.0258523	0.0383786	0.0482021	0	0	0	0.0291654	0.0658035	0.171039	0.0773599	0.0234573	0.135252	0	0.00879541	0.0369119	0.0462839	0.0093221	0.0667338	0.0616521	0.0378955	0.0496599	0.0387034	0	0.0319873	0	0.0064892	0.0433524	0	0.0556692	0.00454392	0.0325643	0	0.0205856	0.0602368	0.0427509	0.0316582	0	0.027737	0	0.0177177	0	0.0138564	0.0688802	0.0250787	0.0130939	0.0189906	0	0.0280394	0.0466108	0	0	0	0	0.0695194	0.0287609	0.0144656	0.0219403	0	0.034338	0	0.00988691	0.0385068	0.0673841	0	0.0886674	0	0	0	0	0.146287	0.0702656	0.0467066	0.0272823	0.0259783	0.0625988	0.0424779	0.0489248	0.0518038	0.0464287	0.0471266	0.0498366	0.0497843	0.0381086	0.0284358	0	0.0397242	0.0536393	0.475409	0.0485383	0.00533403	0.0703057	0.044227	0.0305959	0.0487439	0.0368079	0.041392	0.0366756	0.0325289	0.0365032	0.0313181	0.0344401	0.106972	0.0376076	0.178534	0.0692296	0	0.0370809	0.062589	0	0	0.00179735	0	0	0.0612102	0.0668066	0.0462785	0.00533957	0.0160546	0.024815	0.0113717	0	0.0178581	0.0418231	0.0168347	0	0.0499475	0.0424974	0.0503291	0.0307119	0.0284743	0.0453922	0.0721047	0.0735969	0.0505038	0.0330359	0.0670807	0.0932634	0.0510154	0.0354137	0.0599297	0.065127	0	0.0381107	0.0430112	0.494067	0.0118923	0.0493835	0	0.0531506	0	0	0.113524	0.0389822	0	0	0.00207173	0.0411147	0.057594	0.00283704	0.0397108	0	0.00545645	0	0.0232364	0	0.0285315	0	0.0547103	0	0.0309505	0.0337105	0.110884	0	0.0286873	0	0	0.0209444	0	0	0.0547227	0.00888781	0.0533107	0	0	0.0571612	0.0467205	0.0394189	0.0681424	0.0524403	0	0	0	0.0593448	0	0.0630143	0	0	0	0	0.0313373	0.0262568	0.0331118	0.0209311	0.00846691	0	0.0473523	0	0.010923	0.10748	0	0.0835957	0.0441553	0	0.0631456	0	0.0916404	0.036901	0.0850647	0.0176635	0.0509765	0	0	0	0.0419786	0	0	0	0.0150243	0	0.0331191	0	0	0	0	0.02766	0.0183377	0	0.128227	0	0	0	0.0608604	0	0.205142	0	0	0.0403004	0	0	0.0977365	0	0.0614963	0	0
CAGTTAAAGATTATCC-1_1	0	0	0.0203186	0.0103275	0	0.0153254	0.0720282	0.0629591	0.0506135	0.0397935	0.0437925	0.0296461	0	0.0538719	0.0434263	0.0251101	0.119532	0.0976022	0.0743483	0.0422676	0.327912	0.0744132	0.0575212	0.0324777	0.0312172	0	0.0880495	0.0227082	0.0329683	0	0.0207592	0.0303244	0	0.0390438	0.0455525	0.0173089	0	0.0315866	0.0220256	0.0275531	0.0563027	0	0	0	0.059921	0.0183035	0.0605155	0.0389004	0.0727027	0.0328287	0.0807201	0.0449064	0.00228942	0.0228527	0.0493704	0	0.0374803	0	0.0180228	0.0634114	0.0333772	0.0625729	0.0210789	0.032791	0.0414964	0.00708572	0.0802206	0.0592397	0.0692492	0	0.0839226	0	0.0929972	0.0268799	0.07009	0.0259602	0.0389748	0.0759042	0	0.0606962	0.0566336	0.0816469	0.0142401	0	0.0321763	0	0.082282	0.0404803	0.00240004	0.0132247	0.141382	0.0296432	0.0466531	0.065101	0.0592979	0.0523909	0.107654	0.0389672	0.0482586	0.0277761	0.0653829	0.00409717	0	0.00358304	0	0	0.0019652	0.0124198	0.0228352	0	0.0552804	0	0.0219809	0.0127417	0	0.0328705	0.112588	0.109208	0.0198321	0	0.0500638	0.00300692	0.0612747	0.0464592	0.0530351	0.01257	0.00115425	0.106758	0	0.00201994	0	0	0	0	0.00779119	0.018379	0	0.0381998	0.0348066	0.036001	0.0542736	0	0.0435628	0	0.0527701	0.0248821	0.0781252	0.0105898	0.0984391	0.0595593	0.0358362	0.0345109	0.0870883	0.0527558	0.213902	0.0673662	0.0682534	0	0.0478144	0.0122156	0.0163911	0	0	0.00944386	0.00385779	0	0	0.00279158	0.0269119	0	0	0.0291186	0.0124558	0	0	0.0933153	0.00699545	0.122627	0	0	0.0610425	0.0582711	0.0429574	0.0561407	0.0488654	0.0565233	0.0462057	0.0646365	0	0	0.268276	0.0339311	0.0621262	0.0800649	0.103242	0	0.00172388	0.0401889	0.0329609	0.0150896	0.0264447	0.0509387	0.202912	0	0.0124709	0.0888377	0.0828561	0	0.0350747	0.0192512	0.00957661	0	0	0.110216	0.028444	0	0.159318	0.0428986	0.0117039	0.0553531	0.0333344	0	0.0535745	0.0731478	0.0317127	0.357398	0.0160292	0.0196672	0.0429061	0.0355456	0.0278763	0.016212	0	0	0.0195873	0	0.0341597	0.101784	0.0275135	0	0.00975422	0	0.129831	0	0.0627492	0.0811527	0	0.00919696	0.0255714	0.0508928	0	0	0	0.0272694	0.0905188	0.394334	0.0649295	0.0334766	0.142707	0.003014	0	0.0303209	0.0416311	0.0137199	0.0657052	0.0620119	0.0281928	0.0543012	0.0514363	0	0.0564262	0	0.0189982	0.081225	0	0.0448373	0	0.0384789	0	0.0132931	0.0561603	0.0161642	0.0280392	0.0233235	0.0288329	0.0330535	0.00719665	0.106731	0.025937	0.0678309	0.0256383	0.0130995	0	0	0.024498	0.0416592	0	0.0314795	0.118835	0	0.0986276	0.00696366	0.0175636	0.0170037	0	0.0986721	0	0	0.026021	0.068984	0	0.0939414	0	0.00960954	0	0	0.0958583	0.0739161	0.0466252	0.00900665	0.0240426	0.0471866	0.05472	0.0456849	0.0535036	0.0533366	0.0534465	0.0632485	0.0385749	0.0356185	0.0115605	0.0179191	0.0544838	0.0469936	0.591409	0.0750041	0.0229538	0.0683148	0.0672198	0.0382725	0.0418487	0.0136139	0.0339623	0.0322744	0.0102308	0.0268698	0.0479458	0.0339155	0.0490265	0.0547744	0.194836	0.0631395	0	0.0469695	0.0536827	0	0	0.00200513	0	0	0.0810073	0	0	0	0	0.0207595	0.0239391	0	0.0237998	0.0476872	0.0276472	0	0.0987408	0.0295908	0.0462843	0.0395358	0.0325933	0.0509655	0.0724974	0.0820711	0.0491482	0.0381353	0.0654102	0.0525079	0.0547232	0.0363117	0.0827272	0.0681488	0	0.0432512	0.0228903	0.490233	0	0.0397429	0	0.0368506	0	0	0.138387	0.0393494	0.0171016	0.00850798	0.00821966	0.0383881	0.0643582	0	0.0454615	0	0	0	0.0236042	0	0	0	0.0518012	0	0.0272734	0.0255009	0.128397	0.0229578	0.0224225	0	0.0562434	0	0	9.53925e-05	0.0527198	0.0242778	0.0470429	0	0	0.0685614	0.039649	0.0506313	0.0676448	0.0504268	0.00792416	0	0	0	0	0.0710084	0	0.113251	0.0751312	0	0.0366194	0.0206843	0.0764836	0.0279844	0	0	0.0521667	0	0.00079647	0.109879	0	0.0854611	0.0560336	0	0.0596129	0	0.0300804	0.0253585	0.0512767	0	0.0369596	0	0.00408872	0	0.0457254	0	0	0.0455797	0	0	0.000852571	0	0.0499082	0	0	0.0185939	0.0244136	0	0.119902	0	0.0136411	0	0	0	0	0	0	0.0787316	0.0045605	0	0.127717	0.00702236	0.0581124	0	0.101259
CAGTTAAAGTCACCTA-1_1	0	0.037614	0	0.0748882	0	0.0400678	0.0674187	0	0.0596759	0.0690376	0.034835	0.0465374	0.00117039	0.0471573	0.0443896	0.0272925	0.181142	0.0777035	0.0418077	0.0409615	0.491999	0.0575115	0.0577073	0.0449814	0.119937	0.0111647	0.0679172	0.0208424	0.0364784	0	0.0325341	0.0729761	0	0.0324649	0.0419746	0.0201459	0	0.037042	0.0461599	0.0308026	0.0743927	0	0	0	0.0590661	0.0292337	0.0352887	0.0434002	0.0449708	0.0703043	0.0689405	0.0590633	0.00433506	0.0300553	0.0183631	0	0.0715504	0.0434256	0.0278465	0.0511139	0.0426969	0.06266	0.0205375	0.0407949	0.0495501	0.0100983	0.0548986	0.0430428	0.0489048	0.110928	0.0945755	0	0.0988312	0.0373073	0.0638424	0.0445752	0.0334536	0.0927377	0	0.0574051	0.0633558	0.0573699	0.00552697	0	0.0280956	0	0.0766036	0.0398122	0.0163649	0.00644581	0.0747225	0.0439126	0.0349335	0.0589503	0.0584964	0.0689552	0.0835883	0.0306826	0.0372525	0.0338374	0.0593757	0.00510852	0.00448776	0.00153559	0	0	0.000139505	0.021038	0	0.0140447	0.0172696	0	0.030704	0.0947384	0.232162	0.0613973	0.0315184	0.120714	0.0197622	0	0.0828418	0	0.0873563	0.0462439	0.0507544	0.0815189	0.00882381	0.0417629	0	0.0164743	0	0	0.0391745	0.0282316	0	0.023403	0	0.0604592	0.0834592	0.0463056	0.0575359	0	0.0443461	0.0379503	0.0643541	0.04247	0.0718433	0.0277517	0	0.00814271	0.0364738	0	0.0537852	0.0542623	0.106172	0	0.019794	0	0.0374442	0.02259	0	0.167051	0	0.000786988	0.00379606	0.0344307	0	0.030054	0	0.0238545	0	0	0.0210252	0	0.00510543	0.0902316	0.0387548	0.0806508	0	0	0.0648095	0.0635857	0.0512303	0.0731581	0.0440108	0.0461303	0.0438718	0.0626934	0	0	0	0.0356357	0.073192	0.0751043	0.0850779	0	0	0.0370855	0.00910438	0.0159337	0.0158621	0.020602	0.0300367	0.00673739	0.014144	0.102753	0.0955767	0.0117047	0.0655136	0.0270902	0.0200887	0	0.00314795	0.272973	0	0	0.0820547	0.0315258	0.0117294	0.0247798	0.0289463	0.00462356	0.0538871	0.0756743	0.0105398	0.177615	0	0.0781892	0.0489087	0.0457765	0.0264214	0.0503148	0	0	0	0.0278069	0.028923	0	0.0404076	0.0326788	0.00292627	0	0.0698396	0.0232413	0	0.0432091	0.138471	0.0305845	0.0465746	0.0550467	0	0	0	0.0331664	0.0634447	0.173137	0.0640511	0.043039	0.192025	0.048157	0.00555313	0.0037382	0.0436459	0.0112166	0.0649944	0.0533051	0.0474494	0.0588101	0.0432876	0	0.0154351	0	0	0.0851113	0	0.027559	0.00323227	0.0482302	0.00201046	0.027567	0.0441862	0.0468302	0.0468555	0.0397787	0.00842952	0	0.00766095	0	0.0199101	0.00157398	0.0142707	0.0217028	0	0	0.0246649	0.0358351	0	0	0	0.127826	0.0969834	0	0.0464448	0.0533483	0	0	0.164743	0	0.020785	0.0410185	0	0.0607626	0	0.0768211	0	0	0.0387013	0.0715837	0.0332188	0.00163227	0.00911786	0.0549343	0.0258054	0.0572223	0.0499458	0.0679248	0.04076	0.0600765	0.0647746	0.0191709	0.0294887	0.0259303	0.0511744	0.0414424	0.321057	0.025058	0	0.0624133	0.0447978	0.0411995	0.0329684	0.0584484	0.0408517	0.0325747	0.0343277	0.047804	0.0384212	0.000786988	0.0278069	0.0726548	0.0974367	0.0683269	0	0.0571678	0.06211	0.0878804	0	0.0053297	0	0.0488589	0	0	0.0798929	0.00605682	0.0457503	0.0443644	0	0	0.0424285	0.051303	0.0365284	0	0	0.0272973	0.046239	0.0368295	0.0343882	0.0299678	0.0635008	0.0707397	0.0508642	0.0412966	0.0619331	0.0243442	0.0526155	0.0715609	0.0460368	0.0731729	0.0512907	0.0328955	0.0342272	0.162402	0.0189169	0	0	0.0475661	0	0	0.0839551	0.0249738	0.00776942	0	0.0235558	0.0469975	0.141348	0	0.0382611	0.0058462	0.00146905	0.00655464	0.00743177	0	0	0	0.057305	0	0.0244077	0.0235502	0.0873286	0	0.0227382	0.00759375	0	0.0249738	0	0.0223219	0.0612987	0.0286275	0.0549057	0	0	0.00140502	0.0374288	0.0452041	0.069682	0.0652188	0.0224699	0	0.00929396	0.0438382	0	0.0401295	0	0	0.0777545	0	0.0482864	0.0361299	0.0300222	0.0630774	0	0	0.0538892	0	0.0253859	0.193974	0	0	0.0201049	0	0.181579	0	0	0.045179	0.0919902	0.0330535	0.05658	0.0544334	0	0	0.0392042	0	0	0.0432844	0	0	0.0125262	0	0	0	0.104669	0.0176285	0.0432421	0	0.104372	0	0	0	0.0964323	0	0.196485	0	0	0.0712225	0	0	0	0	0.054869	0	0
CATAAACCACTGACAA-1_1	0.105232	0	0	0.0273375	0	0.0283962	0.0291935	0	0.0562335	0.0539181	0.037463	0.0210773	0	0.0513507	0.0513392	0.0261236	0.1693	0.0964572	0.0888383	0.0370823	0.407529	0.0680067	0.0539598	0.0411876	0.0775446	0	0.0745685	0.032627	0.0342919	0	0.022055	0.0601021	0	0.0397872	0.0473682	0.021511	0	0.0366762	0.0557854	0.0264699	0.092363	0	0	0	0.0576175	0.0321549	0.032917	0.0367356	0.0403987	0	0.0801105	0.0549017	0.0197781	0.0383295	0.0047744	0	0.0876836	0.00395512	0.0203107	0.0388657	0.0299502	0.062643	0.0340074	0.0299287	0.0405806	0.0100419	0.0608082	0.0658577	0.0577998	0	0.0594233	0.0314795	0.103161	0.034588	0.0573911	0.0430926	0.0388454	0.0812852	0	0.0570553	0.0733513	0.0777994	0.00414204	0	0.031449	0	0.0759824	0.0441951	0.00170793	0.0165559	0.132711	0.0229607	0.0293586	0.0626724	0.0541521	0	0.0902968	0.039768	0.0437116	0.0257145	0.0680652	0.00169824	0.00697767	0	0	0.0180716	0	0.0204531	0.0344776	0	0.00878681	0	0.0389434	0	0	0.0269406	0.0612879	0.113998	0.013851	0	0.08881	0.0070293	0.0954954	0.0499045	0.0524583	0.0386062	0.00387294	0.043001	0	0.0290399	0	0.0125262	0.0312464	0.0497177	0.0150839	0.0249822	0	0.0621644	0.0860697	0.042294	0.0317081	0	0.0423468	0.0285814	0.0523072	0.0341838	0.0603987	0	0.0913562	0.0279958	0.0203488	0	0.0705437	0.0613109	0.191167	0.0302728	0	0	0.0507615	0.0525451	0.0197561	0.145855	0	0.0174449	0.00842541	0	0	0.0179374	0.0072835	0.0284015	0	0.0335782	0.0118534	0	0.00398553	0.0824996	0.0374956	0.08872	0	0	0.0670311	0.0612141	0.06275	0.0631435	0.0486092	0.0412168	0.0482746	0.0594367	0.00549643	0	0	0.0358056	0.0632358	0.0756821	0.0946817	0	0	0.0575184	0.0117585	0.0272709	0.0300632	0.0586371	0.152151	0.00870166	0.0191247	0.0894152	0.0972001	0	0.0637934	0.0341474	0.0115109	0.0490931	2.83599e-05	0.243479	0.0216234	0	0.0825199	0.0469261	0.00761287	0.0549334	0.0323487	0	0.0498186	0.0683191	0.0192608	0.174816	0	0.00779493	0.045691	0.0120934	0.0273084	0.0280693	0	0	0	0.0205866	0.0345307	0	0.0419194	0.0118723	0.00623679	0	0.134358	0.0279297	0.0361865	0.0610313	0.174614	0.0173343	0.0246236	0.0399785	0.0138442	0	0	0.0390711	0.0854891	0.347744	0.0636713	0.0337813	0.136522	0.0174812	0	0	0.0465686	0.00855928	0.0753194	0.0623485	0.0449831	0.053079	0.0397692	0	0	0	0	0.0489099	0	0.0377422	0	0.0340275	0.000564339	0.0235859	0.0499515	0.0359126	0.0415309	0.0548507	0.00903579	0.0958814	0.0224443	0	0.0119461	0	0	0.0273895	0	0	0.018065	0.0290611	0	0	0.0419727	0.0664886	0.0816237	0.0428313	0.0613601	0.0542784	0	0.0873467	0	0.0429054	0.0374575	0.0604597	0.0544146	0.0745329	0	0.0298779	0	0	0	0.0632343	0.0489825	0	0.00497153	0.0552386	0.0699157	0.046798	0.0549338	0.0544139	0.0539681	0.0518508	0.04617	0.0133663	0.0343328	0	0.0765195	0.0360266	0.231392	0.0268721	0.0793109	0.0626248	0.0504192	0.00651682	0.0445024	0.0213679	0.0423145	0.0284469	0	0.0468126	0	0	0.0992771	0.0420567	0.189027	0.0633814	0	0.0521711	0.0578402	0	0	0.00371936	0	0.0599423	0.0653375	0.0813221	0.073199	0	0.0823715	0.061144	0.0191562	0	0.0189238	0.053529	0.0314035	0.0112316	0	0.0235347	0.046831	0.0469167	0.0213822	0.0383029	0.0670027	0.0645453	0.0527662	0.037501	0.0727539	0.0437356	0.0634078	0.0741628	0.0643544	0.0617885	0.0951522	0.0465921	0.032518	0.256962	0.0215985	0.0512854	0	0.0367261	0	0	0.0835932	0	0.0301846	0	0.0162241	0.043569	0.143418	0	0.0413579	0.0242243	0	0	0.0123971	0.0953568	0	0	0.0526089	0.0309857	0.0331196	0.0239908	0.141839	0	0.0400564	0.0182526	0	0.130997	0	0.0620369	0.0529707	0.0147801	0.0583014	0	0.0190136	0.0224092	0.0404933	0.0456974	0.0652265	0.0535764	0	0	0	0	0	0.0548683	0.0409234	0	0	0	0.0580326	0.0531495	0.00530489	0.0650814	0	0	0.0486593	0	0.00431105	0.117823	0	0	0.0405037	0	0.207229	0	0	0	0.0514865	0	0.0706424	0	0	0	0.0166112	0	0	0.00747639	0.0217972	0	0.00386936	0	0	0	0	0	0.0327658	0.0624344	0.118083	0	0.00948758	0	0	0	0.16553	0	0	0.0310205	0	0	0.120072	0.0206635	0.0580792	0	0.0776495
CATAAACCATAGGCGT-1_1	0	0	0.0273777	0.0174518	0	0.0437001	0.0218858	0	0.0564959	0.0722999	0.0381148	0.0368133	0.0219953	0.0436268	0.0531884	0.0282393	0.172058	0.0771379	0.0104932	0.0392894	0.467602	0.0577153	0.0276131	0.0398179	0.0149528	0.0258132	0.0706492	0.0266856	0.0296419	0	0.030233	0.0420962	0	0.0372746	0.0465572	0.0210204	0	0.0493269	0.0522137	0.0198693	0.0842292	0.0289437	0	0	0.064703	0.036857	0.0561601	0.0330535	0	0.0604107	0.0863972	0.0538912	0.0255122	0.031709	0.0155824	0.043022	0.078043	0	0.0208045	0.0482394	0.0312312	0.0669491	0.0307248	0.0326994	0.0459505	0.0259734	0.0672164	0.0449233	0.0584941	0.0139409	0.0428852	0	0.10164	0.0400266	0.0662992	0.039688	0.0372067	0.0985365	0	0.115669	0.0688889	0.0671278	0.013981	0	0.0278624	0.0316294	0.07832	0.0485851	0	0.0284482	0.153421	0.0429944	0.0401392	0.0541096	0.0578141	0.049243	0.0967221	0.0347141	0.0495256	0.0221468	0.0678903	0.00381068	0.00333766	0.0360607	0.0208399	0.057421	0.00787292	0.0127638	0.0493679	0.065542	0.0209275	0	0.061563	0	0.148741	0.0508065	0.0732191	0.130201	0	0.0117277	0.0963274	0.0121743	0.0849179	0.0387364	0.0457449	0.065014	0.010703	0.13064	0	0.0294858	0.100944	0	0.0434301	0	0.0133263	0.0089457	0	0.0436007	0.0720958	0.0520621	0.0401788	0	0.0548159	0.030805	0.0575511	0.0394734	0.0873872	0.0219666	0	0	0.0362745	0.0633671	0.081312	0.0434112	0.190404	0.0346275	0	0	0.0325873	0.030846	0	0	0	0	0.0514166	0.0518757	0	0.00932507	0.0336399	0	0	0.0758569	0.000621818	0.0825813	0.00565126	0.0910423	0.0329486	0.0724635	0	0	0.0659175	0.0705727	0.0567278	0.0507536	0.0502534	0.0535277	0.0466878	0.0685137	0.0567131	0	0.0623761	0.0506772	0.0632687	0.0836205	0.095225	0	0.00524659	0.0635965	0.0198445	0.0358479	0.0118531	0.0343366	0.0139035	0.0052018	0.0249225	0.107238	0.107646	0	0.111529	0.0355191	0.00974728	0	0	0.143532	0.0148778	0	0.0832327	0.0538547	0.0246993	0.0389869	0.0121467	0.0269544	0.0617003	0.0747248	0.0602308	0.221476	0	0.0395443	0.0614523	0.00742392	0.0328664	0.0994229	0	0	0.0205491	0.0287563	0.0357288	0	0.022587	0	0.0107888	0	0.10841	0.00221027	0.0462899	0.0436619	0.104232	0.0145259	0.0392402	0.0551271	0	0	0	0.0274554	0.0869113	0.510598	0.0687897	0.0127611	0.143315	0.0311893	0.00735702	0.0229538	0.0439149	0.0127995	0.0676717	0.0597276	0.0425493	0.0540068	0.0490556	0	0.0521613	0.0598111	0	0.0992966	0	0.0499954	0.00915343	0.0443551	0.000365939	0.00711849	0.0714625	0.0150442	0.0555229	0.061719	0.0140142	0	0.0320367	0	0	0.064608	0.0124869	0.0470557	0.00969076	0	0.0264118	0.0380331	0	0	0	0.0288085	0.0624468	0.0437852	0.0417229	0.0341744	0.0817419	0	0.139734	0	0.0375847	0.0744814	0.0221856	0.0579983	0	0	0	0	0.0993766	0.0716607	0.0603142	0	0	0.0514507	0.0108041	0.0510489	0.0499153	0.0545336	0.0458117	0.0456272	0.0410678	0.016964	0.0288455	0.0164057	0.06628	0.0405285	0.345158	0.0343799	0.0672001	0.0681429	0.0519297	0.0564975	0.0432576	0.0320655	0.0416236	0.0243666	0.00247339	0.0392908	0	0.032304	0.0494928	0.0344596	0.120821	0.0692736	0	0.0526758	0.0627036	0.0737146	0	0.0209967	0	0.0564008	0.0609304	0	0.0612223	0	0.0887723	0.0402711	0.0443398	0	0.0391822	0.0525175	0.0216555	0	0	0.0618948	0.0466314	0.0347911	0.0345815	0.026513	0.064299	0.064461	0.0542448	0.0431057	0.071924	0.0423505	0.0576037	0.0804324	0.0637176	0.0764048	0.015362	0.0399537	0.0453046	0.230204	0	0	0.0636586	0.0510698	0	0	0.0895285	0.041553	0.0238217	0	0.0301343	0.0449423	0.146566	0.00439159	0.0459201	0.000899415	0	0	0.00208782	0	0.024609	0	0.0556989	0	0.0279965	0.0299538	0.0832037	0	0.0368284	0	0	0.0775656	0	0.0368215	0.0623695	0.0220536	0.0584299	0	0	0.0297722	0.0434903	0.0377581	0.0733514	0.0648148	0	0	0	0.014807	0	0.0429116	0	0	0	0	0.0343963	0.0288642	0.0996269	0.0448288	0	0	0.0457045	0	0.0132998	0.117973	0	0.0752011	0	0	0.175936	0	0.0786988	0.0479189	0.0731724	0.022094	0.0543257	0	0.000687484	0	0.0435022	0	0.00786988	0.0380378	0.0335543	0	0	0	0.0516789	0	0	0	0.0199963	0	0.0318293	0	0.0268888	0	0.0804827	0.0404464	0.226653	0	0	0.0522036	0	0	0.120821	0.0217128	0.0579173	0	0
CATAAACCATTCAGGA-1_1	0	0	0.042402	0.101176	0	0.0304679	0.0649078	0	0.0519774	0.0433743	0.0444774	0.033241	0	0.0574062	0.0665113	0.0311207	0.139619	0.080975	0.0629827	0.0488086	0.249607	0.0685352	0.063812	0.0387023	0.0194648	0	0.0770253	0.0281379	0.0335755	0	0.0248738	0.0517517	0	0.0421417	0.0485358	0.0347975	0	0.0393512	0.0424066	0.021731	0.0762857	0	0	0	0.0482686	0.0281797	0.0408084	0.0343392	0.00659571	0.0697047	0.0771366	0.0573879	0.0337372	0.0307744	0.0565058	0	0.0416448	0.0131568	0.0153735	0.0504525	0.0282437	0.057207	0.0219375	0.0268009	0.0397773	0.0788794	0.0573353	0.0361755	0.0609244	0	0.0616132	0	0.0970274	0.022033	0.0574614	0.0448607	0.0376774	0.0913068	0	0.0617349	0.0591656	0.039717	0.00764685	0	0.0511556	0	0.0732338	0.0418728	0.00247818	0.0175553	0.120672	0.0311413	0.0335398	0.0694897	0.0550862	0.0804977	0.0902887	0.0457015	0.0524914	0.0126412	0.0588608	0.0046529	0.00874432	0.0223428	0.0216452	0.037484	0.00752112	0.00629591	0.0211862	0	0.0177698	0	0.0397007	0.00659571	0	0.0401181	0.108274	0.102119	0	0	0.0876339	0.0090546	0.0805296	0.0365269	0.0334472	0.0330317	0.00730707	0.112844	0	0.0229801	0	0	0	0.0120921	0	0.0253108	0.0335782	0.0345966	0.0322217	0.0428069	0.0262364	0	0.0420633	0	0.0474874	0.0283903	0.0978664	0.0105622	0.0417104	0	0.00779683	0.0415646	0.057575	0.0515326	0.246971	0.0107555	0.00367261	0	0.0456243	0.0089093	0	0	0	0.0083071	0.0545954	0	0	0	0.0687612	0.0570129	0	0.0313921	0.0354436	0	0	0.0818915	0	0.0760197	0	0	0.0629204	0.0606197	0.0467631	0.0795813	0.054302	0.0509991	0.0526886	0.0546234	0.0280817	0	0	0.0234155	0.0713536	0.0718295	0.0842304	0	0	0.0542497	0	0.0305557	0.0119801	0.0396247	0.0886674	0.00454918	0.0221034	0.106658	0.097419	0	0.0673284	0.0444966	0.00974728	0	0	0.135175	0.00768251	0	0.0969431	0.0553052	0.0281702	0.0435849	0.00299957	0	0.0518099	0.068726	0	0.360616	0	0.0231749	0.0481599	0.0783054	0.0495273	0.0859391	0	0	0	0.0341778	0.0437066	0	0.0578192	0.00878429	0.00255679	0	0.108889	0.00562613	0.0393045	0.0650875	0.0628425	0.0259758	0.0285101	0.0457405	0.00223403	0	0	0.0309228	0.0908137	0.355719	0.0745016	0.0638561	0.327387	0.0302516	0.000436233	0.0160677	0.0490264	0.0106114	0.0812757	0.063671	0.0426668	0.0451269	0.0377754	0	0.0299902	0	0	0.0555944	0	0.047682	0.00510606	0.0339949	0.00146375	0.0285161	0.0526837	0.0154686	0.0256937	0.0231327	0.0143057	0.0105588	0.00800453	0	0	0.0699295	0.0214061	0.0814519	0.0258832	0.0479189	0.0162823	0.0419944	0	0	0	0.0734523	0.09505	0.00543737	0.0394244	0.0965373	0	0.039657	0.149703	0.00816136	0.012984	0.0578999	0	0.0796855	0	0	0	0	0.0968459	0.0609656	0.0421883	0.0130582	0.0110942	0.052556	0.00843341	0.0473087	0.0609026	0.0553252	0.0549761	0.034736	0.040296	0.0195873	0.0220824	0.0103721	0.0447171	0.0528721	0.378364	0.025276	0.0776495	0.0585571	0.0373488	0.0620754	0.0365537	0.0144997	0.0354618	0.0334928	0	0.0302406	0	0.0349648	0.0274572	0.0371039	0.120784	0.0633233	0	0.0672513	0.0573902	0	0	0.00752184	0	0.0287251	0	0	0.022108	0	0.139664	0.0654926	0.0434125	0	0.0346242	0.0372026	0.0217619	0	0	0.029231	0.050075	0.049826	0.0501786	0.0312844	0.0701273	0.0629657	0.0520378	0.0450186	0.073792	0.139769	0.0668187	0.0665511	0.057079	0.0576432	0	0.0396256	0.0295864	0.317903	0.0241343	0.00741081	0.0360965	0.0391093	0	0.0435467	0.0854886	0	0	0	0.0443404	0.0515879	0.0928139	0	0.0393913	0	0	0	0.0356552	0.0362015	0	0	0.047614	0.0532066	0.0406589	0.0260379	0.095506	0	0.0245834	0	0	0.0460441	0.034234	0.0295717	0.0496667	0.0213361	0.0531989	0	0	0.0701976	0.0361096	0.0300167	0.0640141	0.0609786	0.0282592	0	0	0.07182	0	0.0433534	0	0	0	0	0.0231383	0.0534516	0.11869	0.0396611	0	0	0.0438989	0	0.0240711	0.0637086	0	0	0.0807555	0	0.127364	0	0	0.0147487	0.0356069	0	0.0580023	0	0	0	0.0514462	0	0	0.0442025	0.0205571	0	0	0	0.0205929	0	0.079617	0.0186359	0.0206648	0	0.177195	0	0	0	0	0.0861395	0.1734	0	0	0.0250853	0.0100492	0	0	0.061829	0.0549455	0	0
CATAAACCATTTAGCC-1_1	0.141808	0	0	0.0642845	0	0.0164232	0.0548643	0.000209864	0.0285083	0.0284871	0.0974244	0.0207591	0.0400759	0.0693274	0.0393408	0.061544	0.0245241	0.0303188	0.0791233	0.0503673	0	0.0641776	0.102389	0.0233316	0.0399265	0	0.0589344	0.0632796	0.0433043	0	0.0152803	0.008324	0	0.0925512	0.0893816	0.0338405	0	0.0559636	0.0301679	0.0544291	0.046532	0	0	0	0.0364115	0.0415263	0.0533427	0.0137688	0	0.433143	0.0406252	0.0295048	0.0432128	0.0557901	0.0292235	0	0.0112802	0.0253451	0.0202439	0.0243969	0.0251055	0.0386788	0.0245439	0.02041	0.0306023	0.0163152	0.0478131	0.0569437	0.0573905	0	0.104065	0	0.0433638	0.016363	0.0335887	0.033068	0.060477	0.037723	0	0.0260422	0.0645988	0.0405879	0.0132036	0.0925648	0.0399768	0	0.0355518	0.104957	0.0169007	0.014424	0.222621	0.0168305	0.0449286	0.0765316	0.0349821	0	0.0444179	0.0901062	0.0743683	0.0277884	0.048775	0	0.00057505	0.0280245	0.00829693	0.0175469	0	0	0	0	0.0101794	0	0.00719923	0.111528	0	0.0686937	0.0599277	0.0324118	0.0188527	0.0201839	0.0440532	0.00824786	0.0321692	0.0188572	0.023641	0	0	0	0.00500915	0.0259182	0	0	0.0370176	0.0420727	0	0.023562	0.0559954	0.048531	0.0466563	0.0505264	0.0359123	0	0.0247277	0.0201369	0.0353003	0.0249905	0.137852	0.0113492	0.0150839	0	0.00824844	0	0.066158	0.0517154	0.119368	0.212172	0	0	0.0497107	0.00821636	0	0	0	0.0232162	0.0147213	0.0428909	0	0	0.0624036	0	0.00839454	0.0166579	0	0	0.00119048	0.0403678	0	0.0360819	0	0	0.0693208	0.0524359	0.0303048	0.0190809	0.0876978	0.0944696	0.0817523	0.0516838	0.018538	0	0	0.0776999	0.0701153	0.0579567	0.035683	0	0	0.0211779	0	0.0153634	0.00939681	0.0198539	0	0.0029752	0.0284186	0.0497672	0.043845	0	0.090723	0.0600717	0.0258537	0	0.00657951	0.0286314	0.0959751	0	0.0174573	0.0231467	0.198814	0.112163	0.0125494	0	0.0676427	0.0379279	0.00415064	0.172788	0	0.0827762	0.080499	0.0329748	0.0548707	0.0627492	0	0	0	0.0285814	0.122193	0	0.0354278	0.0509669	0.0271049	0	0.063079	0.023152	0	0.0300588	0	0.0120363	0.0198924	0.0369173	0	0	0	0.0348674	0.0100856	0	0.0950891	0.0220018	0.644889	0.0257641	0	0.0348024	0.0935576	0.0429289	0.0649562	0.0705892	0.0324913	0.0223605	0.0226161	0	0.020851	0	0	0.011698	0	0.169644	0.020724	0.0166265	0.0112471	0.0386877	0.0261201	0.014997	0.0152427	0.0218449	0.000279818	0.0316763	0	0	0.043614	0.0709789	0.019972	0.017641	0	0	0.0235679	0.0348727	0	0	0	0.0635314	0.0896134	0.0350568	0.00702044	0	0	0.0277888	0	0.0104232	0.082133	0.0749801	0.0551641	0.0524698	0	0	0	0	0.386581	0.0322808	0.0320833	0.0142824	0.00787498	0.0374561	0.0174109	0.0285639	0.0693693	0.0535162	0.074381	0.102918	0.0155566	0.0160312	0.00637137	0.0296231	0.0125111	0.0238861	0.0425482	0.0186476	0.03078	0.0427832	0.0278761	0	0.0488637	0.0305529	0.0588463	0.0173248	0.0200869	0.0259276	0.0347889	0.0354894	0.0403404	0.0154879	0.0281067	0.0438283	0	0.0439564	0.0510171	0	0	0.00190124	0	0	0	0	0.0203712	0	0	0.0116181	0	0	0.0158381	0.0154301	0.0245297	0	0	0.0135362	0.0724199	0.0502492	0.049364	0.0174651	0.0507575	0.0466864	0.0808044	0.073233	0.0653553	0.0229171	0.0306183	0.0192035	0.0454683	0.0329107	0.00973767	0.0227907	0.0312091	0.299378	0.153026	0	0.0575026	0.0429064	0	0	0.0366245	0	0.0236655	0.0179518	0.00465467	0.0626938	0.0166763	0.00481909	0.0792682	0	0	0	0.0443202	0	0	0	0.0297724	0	0.0466021	0.0794264	0.0926294	0.00750421	0.0251481	0.0399017	0	0	0	0	0.0317623	0.027928	0.0532846	0	0	0.118644	0.044508	0.0233039	0.0485583	0.0308508	0.0237001	0	0	0.0326454	0	0.0177072	0	0.0422725	0	0	0.0275668	0.00558046	0.0351522	0.0275268	0	0	0.0316686	0	0.0147537	0	0	0	0	0	0.0291244	0	0.0605107	0	0	0.00682057	0.0406228	0	0.0392228	0	0.0466976	0	0	0	0.0340074	0	0.0154774	0	0	0	0	0.0304722	0.0138104	0.00682057	0.0589017	0	0.0677685	0	0	0	0	0	0	0	0	0	0.0989357	0	0.0608315	0	0.129591
CATAATCTCCAGCTAC-1_1	0	0.000726451	0.0651531	0.0639532	0	0.0347136	0.0228976	0	0.0552953	0.0551885	0.0461979	0.0266951	0	0.0410281	0.0549516	0.0334141	0.182192	0.0808375	0.057854	0.0402559	0.388641	0.0611064	0.0585705	0.0448296	0.0375656	0	0.0724566	0.033832	0.0341268	0	0.0258527	0.0645022	0	0.0425176	0.0506701	0.0176489	0	0.0458149	0.0395411	0.0223065	0.075824	0	0	0	0.0563545	0.0436717	0.0367118	0.0232457	0.0819218	0	0.0695746	0.0648308	0.0241131	0.0387324	0.0408709	0	0.00685336	0	0.018149	0.0487126	0.0297018	0.0611587	0.0273524	0.0338806	0.043609	0.0145889	0.0671224	0.0680602	0.0529217	0.131165	0.116566	0.00118048	0.0948714	0.0408182	0.0632794	0.042345	0.0453335	0.0772088	0	0.0576595	0.0616018	0.0458987	0.00443942	0	0.0359988	0	0.0768108	0.0415339	0.00324842	0.0427722	0.139283	0.0360634	0.0318165	0.0577703	0.0555235	0.0110928	0.094157	0.0427858	0.0531821	0.0357015	0.0636692	0.00472538	0.000237134	0.0100325	0	0.0337531	0.0058592	0.00746564	0.0622096	0	0.0418354	0	0.0479401	0.0443712	0	0.0841163	0.0512611	0.104309	0.0264778	0	0.090412	0.00307461	0.0920076	0.0361043	0.0399234	0.0456453	0.00997806	0.13851	0.00258883	0.0142445	0	0.0156742	0.108954	0	0.00104932	0.0245689	0	0.0363018	0.0306606	0.0387953	0.0299281	0	0.0484762	0.00966872	0.0583959	0.0302123	0.0897657	0	0.0184286	0.0190976	0.01829	0.00880261	0.0575699	0.0517154	0.202391	0.0555089	0.0154536	0	0.0431015	0.0400523	0.00691103	0	0.0956628	0.0209864	0.0247516	0.0184942	0	0.0198578	0	0	0	0.0847761	0.031771	0	0.00103991	0.0823418	0	0.0716694	0	0	0.0619269	0.0576791	0.0765166	0.0645265	0.0483323	0.048003	0.0484952	0.0547246	0.077	0	0	0.0475927	0.059833	0.0734143	0.086212	0	0	0.0668494	0.00799333	0.0389958	0.0287315	0.0486011	0.115818	0.00338469	0.0283751	0.113821	0.102378	0	0.100107	0.0139292	0.00869796	0	0	0.225416	0.0387498	0	0.0918995	0.0593019	0.0288286	0.0463703	0.0286602	0	0.0511428	0.0696365	0.103113	0.208884	0.0164634	0.00770499	0.0525582	0.0266527	0.0311524	0.0898216	0	0	0.00555264	0	0.0318326	0	0.0122183	0	0.0208533	0	0.063004	0	0.0479388	0.0583795	0.0313629	0.0160895	0.0438206	0.0488579	0.0112717	0	0	0.0315899	0.0632366	0.497796	0.064241	0.0603696	0.100624	0.0153602	0	0.0240906	0.0506219	0.0178456	0.0754057	0.0578843	0.0484537	0.060647	0.0346078	0	0.0393663	0	0.0252112	0.102095	0	0.0508941	0.0132757	0.0306401	0.00457644	0.0287271	0.0478192	0.031845	0.0221266	0.0716398	0.00869768	0	0.000780024	0	0	0.0981862	0.0582721	0.0440431	0.035718	0	0.0235083	0.0396537	0	0.105631	0	0.0693504	0.044534	0	0.0390246	0.0437375	0	0.0098057	0.258482	0	0.0241767	0.0656775	0.131614	0.0626067	0	0.0125918	0	0	0.0360472	0.0650268	0.0453602	0	0.0245724	0.0559536	0.0237457	0.0516055	0.0577731	0.0556718	0.0515825	0.0480153	0.106853	0.0489099	0.0223914	0.0125515	0.0390208	0.0271356	0.257455	0.0341065	0.0555701	0.0708692	0.0311048	0	0.0502138	0.0551641	0.0271738	0.0328007	0	0.0394515	0	0.0285939	0.0591699	0.0750892	0.118423	0.0618128	0	0.0728776	0.056476	0	0.0752011	0.0185345	0	0	0	0	0.000651301	0.00742492	0.0930745	0.0404318	0.057322	0	0.0328535	0.040987	0.0509147	0	0.129276	0.0194424	0.0508564	0.0416996	0.0383185	0.0364631	0.0696677	0.0675851	0.0516255	0.0312302	0.0662376	0.138552	0.0541203	0.0739983	0.0492643	0.0687955	0.0419727	0.0319041	0.0296297	0.398983	0.0374257	0.0352833	0.0205666	0.0644886	0	0	0.0868102	0	0.0194682	0	0.0110986	0.0439821	0.127345	0	0.0444065	0.0277919	0.022298	0.0032917	0.0261031	0	0.00377255	0	0.0520105	0.0207395	0.0267179	0.0274078	0.0731447	0.0241025	0.0374375	0	0	0.0943547	0.0303646	0.0171707	0.0606342	0.0213899	0.0587193	0	0	0	0.044823	0.0289257	0.06893	0.0601391	0.0365452	0	0	0.0158564	0	0.0420763	0	0.0274322	0	0	0.0393583	0.0329979	0	0.0509827	0.024858	0	0.0505335	0	0.00895081	0.260681	0	0.10225	0.0348793	0	0.131794	0	0.0680891	0.0264661	0.0903113	0	0.0546048	0	0	0	0.0298433	0	0.17235	0	0.028117	0	0.0157398	0	0.0219701	0	0.0786988	0.0533473	0.0271553	0	0.0479189	0	0.0497552	0	0.0511018	0	0.121459	0	0	0.0727964	0	0	0	0.0695779	0.0621074	0	0
CATAATGAGCCTAGTC-1_1	0	0	0	0.0382725	0	0.0207873	0.0408484	0.0325289	0.0412808	0.0346312	0.0938884	0.0374307	0.0310356	0.0711288	0.060654	0.0793021	0.0771399	0.051916	0.0721436	0.0926414	0.133132	0.0939827	0.109703	0.025671	0.0540923	0.000671563	0.0745125	0.0496961	0.0491581	0	0.0160091	0.00766267	0	0.0820966	0.0782479	0.0515915	0	0.0503887	0.0356465	0.040111	0.0471978	0	0	0	0.0377814	0.0532488	0.0494761	0.0404082	0	0.0821466	0.0556739	0.0374435	0.020573	0.0520658	0.0112802	0	0.0531873	0	0.0147833	0.0285557	0.0258688	0.0519201	0.0229223	0.0227422	0.0364377	0.0069616	0.0778714	0.0742315	0.0799344	0	0.0633469	0.00236097	0.0540094	0.0124682	0.053343	0.0411929	0.0397133	0.032592	0	0.0494981	0.0597632	0.0402453	0.0252219	0	0.0447431	0.00524659	0.0475744	0.0650901	0.0064187	0.0216859	0.129177	0.0251836	0.0326973	0.0994101	0.0415193	0	0.0585618	0.0816033	0.0875176	0.028634	0.0560149	0.000365881	0	0.0364702	0.000756485	0.002565	0.000266879	0	0.0432219	0	0.0121407	0	0.0215521	0	0	0.0510993	0.0200925	0.0353297	0.0130115	0	0.0535228	0.00585587	0.0453067	0.0280439	0.0327983	0.0200026	0.0151865	0.0115215	0	0.0186254	0.137671	0	0.0911158	0.0257333	0.00975866	0.0237845	0	0.0298438	0.0452998	0.0438591	0.0373322	0	0.0232545	0.0129166	0.0299743	0.0284673	0.0705841	0	0.0964061	0.0185939	0.0283449	0	0.0463177	0.0699542	0.105091	0.114166	0	0	0.0714061	0.01081	0.0159931	0	0	0.0296432	0.0702117	0	0	0	0.0203074	0.0118923	0	0.0664568	0.0271462	0	0.0021504	0.0604682	0.00741518	0.0643784	0	0	0.0800142	0.065151	0.0172567	0.0498053	0.0878177	0.0825326	0.0878703	0.0522455	0	0	0	0.0683158	0.0927701	0.0639299	0.0570177	0	0	0.0360021	0	0.0175419	0.0207793	0.0480505	0	0.000531057	0.0263152	0.0610112	0.0631492	0	0.0838594	0.0327483	0.0265427	0	0	0.0224854	0.0862689	0	0.0218921	0.0247824	0.0798076	0.11539	0.0142877	0	0.076589	0.0539081	0.0103066	0.24575	0.0295256	0.0382851	0.0668548	0.00679433	0.0871117	0.106086	0	0	0.0340591	0.0134163	0.0746001	0	0.063795	0.00719532	0	0.151277	0.0453455	0.0278851	0	0.0443777	0.0355602	0.0100302	0.0288255	0.0490759	0.0217649	0	0	0.0429464	0.0491011	0.0262329	0.0774501	0.0644146	0.309107	0.0288451	0.00483394	0.0330754	0.0731012	0.0244387	0.115786	0.07801	0.049503	0.0296208	0.0335257	0.00132545	0.0297532	0.0773872	0.0224223	0.0362403	0	0.101126	0.000693299	0.0141141	0	0.0241554	0.0312083	0.0213519	0.020041	0	0	0	0	0	0.0292464	0.113401	0.00524659	0.00907716	0.0161718	0.0904745	0.0388665	0.0301415	0	0	0	0	0.148838	0	0.0110678	0	0	0.0326374	0.0772998	0.00109595	0.0864256	0.0834265	0.0653575	0.0553985	0	0	0	0	0.163694	0.0428219	0.0744201	0.0498426	0.0233906	0.0419454	0	0.0492899	0.0831858	0.0627274	0.0813281	0.0801824	0.028909	0.0715535	0.00838376	0.0260917	0.0241574	0.0172404	0.16498	0.0158765	0.0376006	0.0805109	0.0437312	0.0404816	0.0586104	0.0247612	0.0645652	0.025024	0	0.0224815	0.0444749	0.0356393	0	0.0120042	0.128579	0.0561681	0	0.0324339	0.0498166	0.0264953	0	0.00528815	0	0	0.0494579	0	0	0	0	0.0110509	0	0	0.0177236	0.0262312	0.0224767	0	0.00598111	0.0190676	0.0745414	0.0713622	0.0246083	0.0251539	0.0749867	0.0669393	0.071629	0.0755224	0.0915553	0.173137	0.0783317	0.0198647	0.0431227	0.0407404	0	0.0309271	0.0135654	0.733836	0.0347441	0	0	0.0327334	0	0	0.0650141	0	0.0385792	0	0.00223316	0.100945	0.0121461	0.0171389	0.0719429	0.0132214	0.00771249	0	0.0233446	0	0	0	0.0371979	0	0.0443447	0.0510769	0.104805	0	0.0272778	0.00146352	0	0.015404	0	0.0190467	0.042455	0.0130671	0.0517071	0	0.0165373	0.0746439	0.0556062	0.0149024	0.0620997	0.0396403	0.0306473	0	0.0471444	0	0	0.0518101	0	0.0942887	0	0	0.0383979	0.0223775	0	0.0225169	0	0	0.0322089	0	0.0254997	0.00854445	0	0	0.0679538	0	0.0462749	0	0.0171389	0.00291477	0	0	0.0332159	0.0139472	0.0234106	0	0.0542325	0	0	0	0.00314795	0	0.0322009	0	0	0	0.01351	0.0342497	0.00606743	0	0.063099	0	0.00625219	0	0	0.0330058	0	0	0	0.0394806	0	0	0	0.0268787	0.0728132	0	0
CATAATGAGGATGCAT-1_1	0.0715035	0	0	0.0648368	0	0.0176339	0.0181382	0	0.0334109	0.0422688	0.0954799	0.0317826	0.0512551	0.0605994	0.0357456	0.0619918	0.0285414	0.0362337	0.0441893	0.0479158	0	0.0652788	0.0884425	0.0262329	0.0326863	0	0.0651719	0.0509482	0.0363293	0	0.0122714	0.0154752	0	0.0830108	0.0952592	0.0519364	0.0267576	0.0420441	0.0390871	0.073283	0.0524291	0	0	0	0.040677	0.0306148	0.0573675	0.037714	0.0130415	0.409234	0.0482208	0.0325614	0.0280136	0.0550122	0	0	0.0354473	0	0.0177394	0.0243275	0.0280148	0.0482674	0.0232169	0.018161	0.0325769	0.00857507	0.0504025	0.0804339	0.0597103	0	0.0379579	0.0194124	0.0462641	0.0249469	0.0399014	0.0302088	0.0673378	0.0375121	0	0.0285383	0.0580694	0.0399812	0.00888734	0	0.0385277	0	0.041735	0.106552	0.0133844	0.0311964	0.0209864	0.0354352	0.0344987	0.0745189	0.0384224	0.0387498	0.0463811	0.0940069	0.0652853	0.0425406	0.0542878	0.00324805	0.000385343	0.00504184	0	0.034919	0.00266879	0.00961588	0	0	0.0177011	0	0.0131758	0	0	0.0318944	0.0310909	0.0291482	0.0223854	0	0.0464312	0.00578817	0.0336427	0.0236313	0.0300071	0	0	0.0166212	0	0.00472193	0.0113326	0	0.0563134	0.0386249	0	0.0295611	0	0.0709061	0.0219845	0.0378933	0.045931	0	0.0299304	0.000949383	0.036697	0.0309666	0.0880028	0	0.0586962	0	0.0177454	0	0.104417	0.060478	0.0237845	0.221196	0	0	0.0373722	0.00283118	0.00137497	0	0	0.0147779	0.0596568	0.00846013	0	0	0.0549349	0	0	0.00306051	0.0131942	0	0.00211746	0.0504633	0	0.0447252	0	0	0.0711329	0.0610977	0.0238948	0.0277652	0.0887899	0.0914648	0.0843271	0.0448549	0.029281	0	0	0.0543946	0.0712386	0.0624279	0.0496572	0	0.0209114	0.0183316	0.0196593	0.0276358	0.0128412	0.0136827	0	0.000243135	0.0151015	0.0408314	0.045691	0	0.0583748	0.083822	0.015253	0.0391246	0.00484955	0.0043097	0.0695548	0.0123497	0.0157992	0.0231004	0.12769	0.13444	0.0105992	0	0.0559214	0.0437143	0	0.164813	0	0.056963	0.0695012	0.0633526	0.0432497	0	0	0	0.0103183	0.00167391	0.134282	0	0.0376687	0.0528257	0.00821719	0	0.056888	0.010136	0	0.0508824	0	0.0159352	0.0278408	0.0424678	0	0	0.00858533	0.0304495	0.0183501	0	0.0865996	0.00783604	0.719943	0.0122793	0.000471604	0.0117174	0.0988242	0.0337322	0.0674512	0.0742304	0.0366648	0.0276959	0.0425794	0	0	0	0.00538466	0.0321402	0	0.151334	0.0125356	0.0126923	0.000418845	0.047504	0.0216437	0.00752208	0.0167014	0.0351522	0.00535152	0	0	0	0.00971292	0.0711288	0.0204967	0.00960746	0.00995823	0	0.0201278	0.0417244	0	0	0	0.0554231	0.085631	0	0.00974367	0.0137604	0	0	0	0	0.0636374	0.0604569	0	0.0506453	0	0.00458386	0	0	0.135362	0.0390548	0.0378952	0	0.0028627	0.0452326	0.00621818	0.0333714	0.0730372	0.0582917	0.0758663	0.103111	0.0102156	0.014932	0.00416134	0.00982727	0.00891344	0.0180189	0.0275531	0.00839454	0	0.0460513	0.0151286	0.0340752	0.0494883	0.00220766	0.0732887	0.030062	0.0267576	0.0377364	0	0.060036	0.063542	0.0434837	0.0643832	0.0519675	0	0.0451706	0.0509717	0	0	0.000280511	0	0	0.0477789	0	0.00426964	0	0	0.00864033	0.0100051	0	0.0216717	0.025452	0.0483903	0	0	0.00547144	0.0757967	0.0429888	0.0544265	0.0193827	0.0489639	0.0517318	0.0859138	0.0595685	0.0769288	0.05532	0.0455966	0.0278612	0.0379931	0.0408312	0	0.0270748	0.0018931	0.289814	0.0883467	0.0133132	0	0.0327423	0	0	0.0406959	0	0	0	0.0113811	0.0496008	0.0120333	0	0.0724555	0	0.000996852	0	0.00994148	0	0	0	0.0388039	0	0.0326347	0.0941617	0.0997757	0	0.0251392	0.032087	0	0.0194334	0	0	0.0417214	0.0178115	0.0587782	0	0	0.147118	0.0490923	0.0292176	0.0559599	0.0360519	0.0230126	0	0	0	0	0.0313	0	0.0598861	0	0	0.00565565	0.00626411	0	0.0248602	0.00133878	0	0.0274319	0	0.0226425	0	0	0	0	0	0.0379154	0	0.0300804	0	0	0	0.0305456	0	0	0	0.0422988	0	0	0	0	0	0.0454486	0	0	0	0	0.00306401	0.0155367	0	0.0874432	0	0.0780867	0	0	0	0	0	0	0.0181663	0	0	0.122171	0	0.0604487	0	0
CATAATGAGTTGCGGA-1_1	0.110328	0	0	0.0299884	0	0.041257	0.0144656	0	0.0654485	0.05579	0.0372267	0.0327675	0.0178384	0.0428579	0.0733834	0.0241531	0.174037	0.0817215	0.0287324	0.0400331	0.131558	0.054751	0.0598628	0.0412765	0.0353095	0.00069255	0.0688464	0.0223091	0.0367235	0	0.0296538	0.0510021	0	0.0351054	0.0406758	0.0311006	0	0.0461825	0.0655521	0.0443083	0.0700527	0	0	0	0.0494025	0.0214234	0.0328595	0.0307894	0.0837206	0	0.0829633	0.0589099	0.0148388	0.0313228	0.0256034	0	0.0583355	0.00266365	0.0225245	0.0477753	0.0374322	0.0588719	0.0259468	0.0339083	0.0425749	0.00300127	0.0669684	0.0713017	0.0470894	0	0.0477668	0.0138597	0.0952187	0.0372205	0.0612659	0.0263324	0.0366192	0.0870262	0	0.0566102	0.0650944	0.0496463	0.0135009	0	0.0286314	0.0486809	0.0736028	0.0435509	0.00924293	0.0169223	0.00171205	0.0245002	0.0412715	0.0518282	0.0565551	0.0580123	0.0843923	0.0313025	0.0471671	0.0188507	0.0643041	0.0119394	0.00302939	0.000614235	0.00158618	0.0241926	0.00181963	0.0124198	0.0450207	0	0.0133862	0.0448059	0.0465623	0.0785489	0	0.024598	0.0485018	0.107969	0.00297307	0	0.0856802	0.00718726	0.0672382	0.0496538	0.0511718	0.0869404	0.0151102	0.089297	0	0	0	0	0.0336365	0	0.0180745	0.0309178	0.0640084	0.0382615	0.024467	0.0396471	0.0497716	0	0.0381788	0.0349023	0.0567478	0.0513213	0.0941588	0.00381068	0	0.0104932	0.038506	0.0236679	0.0611712	0.0458366	0.229514	0.0465897	0	0	0.0377844	0.0142549	0.0156674	0.180902	0	0.0343214	0.0495957	0	0	0.0105526	0	0.0653375	0	0	0.000602386	0.0686254	0.000569361	0.0787203	0	0.0627422	0	0.029171	0.0644461	0.0600392	0.0444287	0.0579891	0.0451987	0.0420152	0.0419142	0.0530094	0.0486184	0	0	0.0386212	0.061433	0.0726838	0.0825609	0	0	0.0466107	0	0.0454514	0.0201676	0.056019	0	0.00277046	0.0287474	0.102042	0.112455	0	0.109766	0.0223512	0.00815434	0.0521661	0	0.314608	0.0481187	0	0.0618306	0.0489785	0.0183312	0.0493179	0.0236997	0	0.0518988	0.0661742	0.0275621	0.212452	0	0.00110928	0.0452407	0.00545645	0.0245059	0.159916	0	0	0.0174012	0.0401989	0.0264901	0	0.0157753	0	0.0286715	0	0.104437	0.028153	0.0394544	0.0574956	0.0895807	0.0235479	0.0407203	0.0439032	0	0	0	0.0275619	0.0415044	0.406925	0.0871789	0.00409572	0.103993	0.00721127	0.00353703	0.00860222	0.0441546	0.0112846	0.0676739	0.0565417	0.0435523	0.0544726	0.0592373	0	0.0281623	0	0	0.049454	0	0.041054	0.00736396	0.0408968	0	0.0300189	0.0577541	0.0276006	0.0238874	0.0391109	0.0177451	0	0.0088217	0.038525	0.0133452	0.0486434	0.0435467	0.0309436	0.0218711	0	0.0192991	0.0408924	0	0	0	0.0727845	0.0653882	0	0.0172638	0	0	0.0176213	0.194648	0.021989	0.0345321	0.0548413	0.132214	0.0576459	0	0.105484	0	0.119098	0.0711067	0.0635091	0.0545981	0	0.0118889	0.0557503	0.0493568	0.0588435	0.0518685	0.052436	0.0438342	0.0302011	0.039924	0.0157398	0.0277961	0.00177577	0.0231426	0.0433605	0.314254	0.0365599	0.0256208	0.0604729	0.0178153	0.0416414	0.0338536	0.00391109	0.036524	0.0280661	0	0.0489793	0	0.0243217	0	0.073788	0.0985609	0.064614	0	0.0481537	0.0531901	0	0.0214527	0.0152203	0	0.0618442	0	0	0.0202265	0.00247055	0	0.0512464	0.016057	0	0.0296826	0.0511689	0.0183555	0.00633477	0.0195173	0.0603508	0.0460394	0.0360741	0.0357873	0.0223129	0.0590052	0.0699532	0.0468759	0.0267869	0.0683372	0.0540609	0.0472986	0.0690806	0.0572073	0.0628905	0.00780693	0.03188	0.0572473	0.143676	0	0	0	0.0438757	0	0	0.079632	0.0642707	0.0349401	0	0.0184707	0.040603	0.139226	0	0.0348618	0.00611602	0	0.01137	0.000400255	0	0.0101434	0	0.0534382	0.00191346	0.0242357	0.0252621	0.122047	0	0.0382245	0.0199094	0	0.0773557	0	0.0475691	0.0594624	0.0408517	0.0548559	0	0.0243022	0.018372	0.035099	0.0544394	0.065446	0.0566673	0.0255455	0	0.0112427	0	0	0.0538466	0	0	0.10745	0	0.0238498	0.0430141	0.0946718	0.0491917	0	0	0.045102	0	0.00934272	0.24569	0	0.0905911	0.0564533	0	0.206937	0	0	0.0258832	0.197692	0	0.0563438	0	0	0	0.0164215	0	0	0.058893	0.0103739	0	0	0	0	0	0	0.0355089	0.0287039	0	0.185659	0	0.0381689	0	0.0843652	0	0.23531	0	0	0.0592865	0	0	0	0.0652999	0.0565288	0.140084	0
CATACCGGTAGCTTTA-1_1	0.196522	0	0	0.0188325	0	0.0279603	0.00820717	0	0.0343732	0.0450195	0.0961648	0.0250776	0.0366051	0.0853101	0.0289767	0.08312	0.0396942	0.0338566	0.0574413	0.0528369	0	0.0651157	0.106105	0.029188	0.00514166	0	0.0628915	0.0395967	0.0467346	0	0.0223297	0.0395655	0	0.094925	0.084852	0.0451547	0	0.0631875	0.0262935	0.0102224	0.044504	0	0.0320042	0	0.0407186	0.0431249	0.0503385	0.0280196	0	0.286839	0.0549309	0.031947	0.0393123	0.0454397	0.00466946	0	0.00809942	0.0360804	0.0243694	0.0259228	0.0227724	0.0491333	0.0215363	0.0226649	0.0360044	0.0274628	0.0705353	0.105015	0.0868839	0	0.0687303	0.0162207	0.0457684	0.0268615	0.0410873	0.0297403	0.0630228	0.0517243	0	0.0453804	0.063988	0.0453205	0.0128425	0.00299805	0.0325233	0	0.0431342	0.0845939	0.023018	0.0344276	0.0473298	0.0205653	0.05771	0.0753978	0.0400335	0	0.0543499	0.0940248	0.100551	0.0353003	0.0628867	0.00410062	0.00521102	0.020756	0.00761366	0.0492014	0.0102142	0.00737963	0	0	0.0138667	0	0.0196268	0.0394244	0.231112	0.0442422	0.0328786	0.0338654	0.00916404	0	0.0399949	0.00559636	0.0373637	0.0287976	0.0274986	0	0.00393017	0.00682057	0	0.0251836	0	0	0	0.0259831	0	0.00613692	0	0.0415098	0.0221892	0.0669883	0.0391468	0	0.0277675	0	0.0333771	0.0390571	0.103267	0	0.0966684	0	0.0221552	0	0.0673346	0.0517611	0.0976184	0.156191	0	0	0.045443	0.0119385	0	0	0	0	0.0247207	0	0	0.0103546	0.04617	0	0	0.0586306	0	0	0	0.0538787	0	0.0498857	0	0	0.0684476	0.0470246	0.0254764	0.0514693	0.0884711	0.0859771	0.0795416	0.0518499	0	0	0	0.0746005	0.102556	0.0666701	0.0507919	0	0.0322291	0.0263326	0.0103389	0.0219901	0.023245	0.0353444	0.0317419	0	0.0397339	0.0489048	0.0522971	0	0.0765142	0.0458134	0.0275604	0	0.00850798	0.00839454	0.0770499	0.00855598	0.0236245	0.0141349	0.198601	0.107984	0.00779039	0	0.0601493	0.0476389	0.0115658	0.119972	0	0.0542647	0.0870493	0.0161333	0.0650001	0.0317419	0	0	0	0.000699545	0.0958589	0.0394244	0.0463834	0.0382252	0.00702008	0	0.0934493	0.0258757	0	0.0449526	0.00380864	0.0192169	0.0325827	0.0559473	0	0	0	0.0398677	0.0308118	0	0.0755699	0.0268592	0.633291	0.0104709	0.0116486	0.0253804	0.0787871	0.0315727	0.0802177	0.0689901	0.0333793	0.0235984	0.0266396	0	0.021291	0	0	0.0501729	0	0.159288	0.0188315	0.0217874	0.00387542	0.0262962	0.0351977	0.0224365	0.0223508	0	0.010773	0.050564	0.00203363	0	0	0.125468	0.0140259	0.0117005	0.0180853	0	0.0242893	0.0344909	0	0	0	0.0249928	0.0504747	0	0	0	0	0.0291638	0	0.0124053	0.0983921	0.0883041	0.0695548	0.0632958	0	0	0	0	0.13098	0.0378446	0.0495671	0.0247756	0.00698866	0.0495704	0	0.034819	0.0709385	0.0511463	0.067814	0.0624404	0.0292254	0.0355852	0.0103423	0.0334975	0.0138372	0.0287491	0.058051	0.0175207	0.083858	0.0483478	0.0105739	0.0549511	0.0414491	0.0310435	0.0494631	0.0288673	0	0.0225813	0	0.0352646	0.0730442	0.00256034	0.0576375	0.0514014	0	0.0270374	0.0510975	0	0	0.00439467	0	0	0.0172788	0	0	0	0	0.0149835	0	0	0.0277348	0.0273958	0.0144471	0	0	0.0117674	0.074275	0.0408976	0.0389214	0.0223256	0.0564942	0.064108	0.075894	0.0456662	0.0709895	0.0243022	0.043949	0.0207298	0.0579626	0.0419069	0.0497796	0.0272292	0.0202183	0.480224	0.102104	0.00970619	0	0.0344674	0.12277	0	0.0509688	0	0	0	0.00304033	0.0581209	0.0107696	0	0.0871573	0	0	0.00393854	0.0109043	0	0	0	0.0410074	0	0.0517913	0.0515623	0.143919	0	0.0180607	0.0160159	0	0.0312277	0	0.0124646	0.0437221	0.00744388	0.0533808	0	0	0.114127	0.0500195	0.0345094	0.0584744	0.0371582	0.0399464	0	0	0	0	0.0465773	0	0.0149153	0	0	0.0166824	0.00988108	0	0.0336807	0	0	0.0357516	0	0.0255376	0	0	0	0.03383	0	0.0329369	0	0	0	0	0	0.0302263	0.050411	0.0178384	0	0.0408463	0	0	0	0.0006439	0	0.0184942	0	0.053712	0	0.0459077	0.0036936	0.032842	0	0.135922	0	0.0152588	0	0	0	0.410546	0	0	0.00750918	0	0	0.098486	0	0.0684823	0	0
CATACTTAGCGAGCTA-1_1	0	0.00904028	0.0366784	0.0797482	0	0.04617	0.0544146	0	0.0563259	0.0498894	0.049162	0.0217629	0.0256276	0.0612313	0.0497136	0.0300389	0.0741718	0.0709238	0.0745841	0.0436523	0.296957	0.0575232	0.0516492	0.0424039	0.0177335	0.0287513	0.0743373	0.0407114	0.0284062	0	0.0230199	0.0418493	0	0.0476025	0.0549687	0.0292157	0	0.0417015	0.0227924	0.00734523	0.0498089	0	0	0	0.0494367	0.0418255	0.0533571	0.0511141	0.0436966	0.0926398	0.0693089	0.0428928	0.00490742	0.0337153	0.0105456	0	0.0460388	0	0.025415	0.0568613	0.0329879	0.0660982	0.0413807	0.0358053	0.0440859	0.0157172	0.0767881	0.0931711	0.0581877	0	0.0682057	0.0269762	0.0771855	0.0279687	0.0540078	0.0331706	0.0405037	0.0593382	0	0.0482898	0.047927	0.0516022	0.00475379	0	0.0324761	0	0.0704383	0.0544379	0.0116876	0.0115758	0.0852709	0.0345239	0.042996	0.0648367	0.0588746	0.111078	0.0824125	0.0491169	0.0599033	0.0443923	0.0581571	0.00207793	0.00369929	0	0.025208	0	0	0	0.00374756	0	0.0278805	0	0.0274739	0	0.209864	0.0610069	0.0235514	0.073685	0	0	0.0498766	0.00209299	0.0640307	0.0422909	0.0477108	0.0190407	0.00650577	0.0681427	0	0.00789612	0	0.0089192	0.044596	0	0	0.0214103	0	0.0414944	0.0427661	0.0344801	0.0578545	0	0.0402102	0	0.0524959	0.0419466	0.083134	0.00227812	0.110506	0.0316474	0.0476311	0	0.0698408	0.0578842	0.150911	0.0221406	0.0413527	0	0.0386374	0.0330634	0	0	0	0.0104932	0.00438245	0	0	0.00974084	0	0	0	0.0512417	0	0	0.000969325	0.072756	0.0190276	0.0850585	0	0	0.062741	0.0567933	0.0349849	0.0301712	0.0588236	0.0582072	0.0503333	0.0476662	0	0	0.0909409	0.0479923	0.0750577	0.0697878	0.081239	0	0.0134912	0.0394753	0.0141967	0.0205758	0.0305573	0.050388	0.0685992	0.00131805	0.020469	0.0803723	0.076235	0.00801297	0.0609895	0.0200125	0.0141974	0	0	0.0488682	0.0573377	0	0.0764418	0.0225912	0.0244104	0.0587236	0.0218873	0	0.0548384	0.0658085	0.0147138	0.252466	0	0	0.0516997	0.0143494	0.0214234	0.0562434	0.0999184	0	0.00756383	0.00971868	0.0429029	0	0.0500293	0	0.0241195	0	0.0889222	0.0167891	0.00974367	0.0632465	0.00411954	0.0511697	0.0430051	0.0500357	0	0.0879095	0.030144	0.0391981	0.0267619	0.131165	0.0652334	0.0157228	0.207102	0.00622893	4.71604e-05	0.0305286	0.0494606	0.0167461	0.0694908	0.0604379	0.0372276	0.0468633	0.0528364	0	0.0281623	0	0.025156	0.0367067	0	0.0513502	0.0152245	0.0255442	0	0.0209284	0.0501218	0.00484573	0.0341499	0.0104455	0.0140842	0	0	0.00104932	0.0443942	0.0694049	0.0216159	0.0191359	0.0124684	0	0.0342161	0.0402435	0	0	0	0.0336736	0.0721055	0.0119718	0.0417978	0	0	0.118826	0	0	0.0558258	0.0693559	0.0310298	0.061111	0	0.049097	0	0	0.082032	0.0641306	0.062571	0	0.0259681	0.0411404	0.0642804	0.0441199	0.0519086	0.0458572	0.0488466	0.0344586	0.0417007	0.0637919	0.0199909	0.0243563	0.0623364	0.0324047	0.250144	0.081396	0	0.0642554	0.0418286	0	0.0425426	0	0.0479305	0.036625	0	0.0340297	0	0.0347024	0.002565	0.0596432	0.148329	0.0684989	0	0.0513966	0.0565874	0.0671563	0	0.0110958	0	0	0.113116	0	0.0240258	0	0	0.0279062	0.00915103	0	0.0270757	0.0364234	0.00853141	0.00104932	0.00619098	0.0329186	0.0537617	0.0386366	0.0434731	0.0333236	0.066827	0.0708452	0.0563704	0.0331748	0.0680619	0.073872	0.0490369	0.0340683	0.0560898	0.0575593	0.052256	0.0410006	0.0204238	0.541085	0.0112219	0.0472849	0	0.04609	0	0	0.0869566	0	0	0	0.012121	0.0497346	0.0501924	0.0244064	0.0480145	0	0.000786988	0	0.0272931	0	0	0	0.0572946	0	0.0273308	0.0379066	0.0729638	0	0.0176205	0	0	0	0	0.020096	0.0564631	0.031919	0.0554787	0	0.00482686	0.0401942	0.0524414	0.0354927	0.0703066	0.0507316	0.02171	0	0	0	0	0.06046	0	0	0	0	0.0361037	0.013824	0.132914	0.049957	0	0	0.0443041	0	0.0211254	0	0	0	0.0396222	0	0.0475574	0	0.00174886	0	0.00741518	0	0.0356446	0	0.00202627	0	0.0419786	0	0	0	0	0	0	0	0	0	0.023872	0	0.0245828	0	0.0992655	0	0.0389122	0	0	0	0	0	0	0.0856834	0	0	0.120672	0	0.0622232	0	0
CATACTTAGGAACCTG-1_1	0.0185879	0	0.00930077	0.0500911	0	0.00975059	7.49513e-05	0.208395	0.0232001	0.0255865	0.105984	0.0106296	0.0335378	0.0663719	0.0203241	0.0779315	0.0400839	0.0368079	0.0646922	0.050523	0.11149	0.0682644	0.12017	0.0220231	0	0	0.0658929	0.0641039	0.0370404	0	0.00225533	0.00943504	0	0.103365	0.0978875	0.0434204	0	0.0591633	0.0213799	0.0201063	0.0430466	0	0	0	0.0345637	0.0313814	0.0677313	0.0266867	0.0937641	0.434343	0.0499866	0.0195684	0.0324865	0.0606422	0	0	0.0232817	0	0.010414	0.01632	0.0181984	0.0408988	0.0166516	0.0124885	0.0225796	0.0209412	0.0592042	0.111789	0.0659422	0	0.0592637	0	0.0441957	0.0216491	0.037016	0.0222828	0.0661414	0.0342916	0	0.029206	0.0485144	0.0450564	0.0154636	0	0.0361071	0	0.0372592	0.108818	0.0212654	0.0226186	0.126802	0.0157122	0.0530804	0.0886576	0.0293556	0	0.0461418	0.10275	0.0819812	0.0339979	0.0514847	8.97443e-05	0	0.0159957	0	0	0.00553166	0.00426608	0	0	0.0169558	0	0.0118162	0	0	0.0216696	0.00497454	0.027245	0	0.00080242	0.0402651	0.00539891	0.0312091	0.0214797	0.0238914	0.00699545	0.00406372	0.0194334	0	0	0	0	0.0842369	0	0.00272823	0.0169481	0	0.0438862	0.0165332	0.0490497	0.0452627	0	0.0289425	0.0339279	0.025628	0.0153091	0.100217	0	0.0866343	0	0.0353846	0.0285065	0.0823766	0.061922	0.11781	0.222928	0	0	0.047729	0.00532578	0	0	0	0.0306488	0.0254305	0	0	0	0	0.00944386	0	0.0361577	0.00242898	0.0575026	0.00523247	0.040574	0	0.0480294	0	0	0.0761116	0.0614652	0.0169298	0.0238621	0.09725	0.106064	0.0935903	0.0488831	0.0151901	0	0.084062	0.089726	0.106329	0.0634423	0.0430039	0	0.00359766	0.0270383	0.0174063	0.0329509	0.011359	0.0459934	0.0735834	0	0.0276788	0.0416245	0.0403243	0	0.0806857	0.067849	0.0189889	0	0	0.0259331	0.149415	0	0.0258716	0.0194587	0.229818	0.134554	0.0135245	0.0107555	0.063424	0.0330474	0	0.221336	0	0.109399	0.0833177	0	0.0554254	0	0.0429054	0	0	0.0027732	0.139994	0	0.0586195	0.0264428	0.00372434	0	0.0588967	0.0164765	0	0.0506981	0	0.00628562	0.0158244	0.0365737	0	0	0	0.0242882	0.0276031	0.056873	0.0802277	0.0225265	0.842878	0.00404099	0.00219296	0.036125	0.105059	0.0350716	0.0799851	0.0809813	0.0322525	0.0171887	0.0236457	0	0.0298886	0	0	0.0127473	0	0.205252	0.0165642	0.010236	0.00320527	0.0233697	0.0201291	0.0098683	0.0244332	0	0	0.012723	0.00446657	0	0	0.110103	0.0135012	0.00521838	0	0	0.014297	0.0437826	0	0	0	0	0.111062	0	0.0100435	0	0	0.0676267	0	0	0.0871676	0.0845681	0	0.0650695	0	0.000938863	0	0	0.233072	0.029066	0.0407413	0	0	0.0303374	0.076367	0.0321612	0.0787842	0.0561873	0.0824123	0.0985635	0.0215527	0.0156731	0.00656542	0.00855598	0.0157513	0.00898126	0.104289	0.016948	0.0258832	0.0513975	0.0258467	0.0591484	0.0509224	0.01822	0.0697879	0.0217749	0.0161895	0.0198791	0	0.0469945	0.0951382	0.0211123	0.087768	0.0443736	0	0.0392395	0.044135	0	0	0	0	0	0.0393844	0	0	0	0.0512067	0.0167891	0.0352376	0	0.0114507	0.0138441	0.0100065	0	0	0.0136861	0.0790734	0.0397523	0.0409188	0.0147484	0.0480431	0.0500347	0.090262	0.0714306	0.0821414	0.0728227	0.0565272	0.015276	0.039749	0.0337542	0	0.0185331	0.00594974	0.424046	0.0915821	0.0733867	0	0.0298878	0.0146905	0	0.0447092	0	0	0	0.000147981	0.0639086	0.00997416	0	0.0905779	0.0144806	0	0	0.014301	0	0.0159646	0	0.0262205	0	0.0601682	0.0859006	0.149618	0	0.0166957	0.00350693	0	0	0	0.0197463	0.0283792	0.0111389	0.0516476	0	0	0.196329	0.0488143	0.0275846	0.0515739	0.0269633	0.0239896	0	0	0	0	0.0213108	0	0	0	0	0.0236363	0.0107158	0	0.0164577	0.00868401	0	0.0296261	0	0.0384202	0	0	0	0.0258132	0	0.026641	0	0.0619098	0	0	0.040049	0.0250253	0	0.0176575	0	0.0464605	0	0	0	0	0	0.0329224	0	0.00498426	0	0	0	0.0195055	0	0.043022	0	0.00804477	0	0	0.0766956	0.144281	0	0	0.0255115	0	0	0.0906911	0	0.0627725	0	0
CATACTTAGGCACTAG-1_1	0.218858	0	0	0.0172861	0	0.0329701	0.0312547	0	0.0394913	0.0350716	0.102974	0.0219523	0.120833	0.073827	0.0508489	0.0825372	0.0422126	0.0302075	0.0601766	0.0501586	0	0.0628941	0.134866	0.0285589	0.0419203	0.0114376	0.0615596	0.062611	0.0475815	0	0.0197592	0.0186232	0	0.0989116	0.0935451	0.0666463	0	0.0709985	0.0250121	0.0275192	0.0482119	0.0221231	0	0	0.0242278	0.0442723	0.0704912	0.0362818	0.13034	0.218183	0.0393489	0.0343208	0.0234136	0.0659168	0.011595	0	0	0.00185649	0.024654	0.025253	0.0242194	0.0429495	0.0200212	0.017641	0.0327414	0.0237281	0.0694012	0.0961528	0.0729538	0	0.0527853	0.0226478	0.0483954	0.0328944	0.0472172	0.0265763	0.0652362	0.0450024	0	0.0299904	0.0651576	0.0418871	0.014478	0.0813221	0.027285	0.00805726	0.0412975	0.101899	0.0372396	0.0356102	0.12868	0.00967858	0.0643974	0.0698696	0.0332151	0.0359017	0.0507793	0.0992133	0.0857876	0.036041	0.0519223	0.00344825	0.00564972	0.00138203	0	0.0113676	0.00578641	0.01082	0	0.017112	0.0298222	0	0.0386696	0	0.127492	0.0251104	0.0269714	0.0305353	0	0	0.0642817	0.00872739	0.0379764	0.0296798	0.021844	0.00924711	0.00565678	0.00151102	0.00349262	0.00330535	0	0	0.0513	4.99675e-05	0.0180483	0.0234348	0	0.040175	0.022957	0.0597492	0.0402827	0	0.032903	0.0203368	0.0325218	0.0189177	0.0852746	0.0133236	0.0613851	0	0.0369254	0.0346275	0.0631832	0.0547073	0.120767	0.225289	0	0	0.0537566	0.00940426	0	0	0.0766002	0.0121109	0.0596259	0.0523347	0	0	0.0596877	0	0.0170977	0.0471319	0	0	0.00305855	0.0471373	0.00517664	0.0382985	0	0	0.0792068	0.0628243	0.0199256	0.0472808	0.0934878	0.0985341	0.080649	0.0468132	0	0	0	0.0951556	0.102337	0.0645516	0.0478621	0	0	0.0282791	0	0.0599138	0.0308255	0.0189189	0.00380378	0.00450439	0.033172	0.0561792	0.0496981	0.00620052	0.126185	0.0643307	0.0194377	0	0.0163637	0.0409609	0.12663	0	0.0157893	0.0336245	0.224796	0.0992273	0.0307058	0	0.0769139	0.0427585	0	0.178804	0	0.0669165	0.0953536	0.0042235	0.0617004	0.0724029	0	0	0.0327912	0.00299805	0.117548	0	0.123161	0.0178384	0.0125475	0	0.0389297	0	0.0095338	0.0380439	0	0.0316133	0.029247	0.0396967	0	0	0	0.0272425	0.0264584	0.0069255	0.109637	0.025539	0.475949	0.0347838	0.0283905	0.0548159	0.09075	0.0312324	0.0844062	0.0702964	0.0426106	0.026737	0.0263182	0	0.037437	0	0.0242724	0.0155066	0	0.186123	0.00379441	0.0201972	0	0.0348384	0.041353	0.0158695	0.0247061	0	0.010808	0.0150839	0.00748452	0	0.0182689	0.1538	0	0.0163942	0	0	0.0586128	0.045428	0	0	0	0	0.0875561	0	0.00387248	0	0	0	0	0.00382418	0.0887469	0.0843173	0.0113926	0.0806918	0	0.0118186	0	0	0.184433	0.0361342	0.0831357	0.0278652	0.0370929	0.0546478	0.0644359	0.0357662	0.0727222	0.0596026	0.0682296	0.0594372	0.0228185	0.0717783	0.0122396	0.0192509	0.0164201	0.0102111	0.0337136	0.0138702	0	0.0566509	0.0220645	0.00452864	0.0565748	0.0294354	0.0707582	0.0197553	0	0.0362297	0	0.0635962	0.0216859	0.0121301	0.0201994	0.0485054	0	0.0463399	0.0543797	0	0	0.0107737	0	0.037841	0	0	0	0	0.0619098	0.0215252	0	0	0.020183	0.0184491	0.0124549	0	0	0.0190376	0.0758303	0.0421745	0.0693792	0.0232717	0.0515783	0.0494693	0.075047	0.0644151	0.0757759	0.0303043	0.0517996	0.0157595	0.0491133	0.0347807	0.0145645	0.0237146	0.0332753	0.515861	0.131106	0	0.0405736	0.021431	0.0526158	0	0.0498759	0	0	0.0082811	0.00423763	0.0559848	0.0151023	0.00147682	0.091072	0.0294409	0	0	0.0157722	0	0.0172138	0	0.0292879	0	0.0511829	0.074487	0.151011	0	0.01626	0.0196057	0	0.00910808	0	0	0.0332891	0.0398472	0.0528032	0	0	0.0521102	0.0472324	0.0261947	0.0532931	0.0400327	0	0	0	0	0	0.0320456	0	0.0197871	0	0	0.0461878	0.0164711	0.0191792	0.0428485	0	0	0.0519028	0	0.0412647	0	0	0	0.0309339	0	0.062621	0	0.0705375	0	0	0	0.033393	0	0.0213482	0	0.0602795	0	0	0	0.00121625	0	0	0	0.0230194	0	0	0	0.0270538	0	0.0358867	0	0.0346712	0	0.064638	0	0	0	0	0.00167235	0	0	0	0.0153362	0.0673604	0	0
CATACTTAGTAAGTGC-1_1	0.0745016	0	0.0446437	0	0	0.0287083	0.00689552	0	0.0416127	0.0574801	0.0464054	0.0396506	0.0192913	0.0424754	0.0474515	0.0230286	0.164653	0.0824019	0.0944504	0.0416323	0.25118	0.0677677	0.0544715	0.0374139	0.080745	0.00119622	0.0749305	0.0183003	0.0453231	0	0.025865	0.0424312	0	0.0375993	0.0495536	0.0158904	0	0.0454472	0.0344761	0.00223403	0.0714073	0.0475691	0	0.00961875	0.0544695	0.0291846	0.0645834	0.0402664	0.0660321	0.0591366	0.0755051	0.0564447	0.025756	0.029171	0	0	0.0704683	0	0.0192651	0.0537936	0.0249129	0.0553474	0.0309128	0.0276368	0.0408975	0.00880073	0.0639457	0.0483933	0.0546421	0.0485684	0.0864091	0	0.106628	0.0477663	0.0573606	0.0389724	0.0454129	0.0866863	0	0.0911423	0.0748106	0.0549571	0.00121925	0	0.0280595	0	0.0743918	0.0457761	0.00203166	0.010743	0.183907	0.0207171	0.0327655	0.0654015	0.0518431	0	0.0881074	0.0420096	0.0465975	0.0260972	0.0662967	0.0030444	0.003723	0	0	0.0766002	0.00998975	0.017718	0.0763004	0.060134	0.0263899	0	0.0433505	0	0	0.0501964	0.0298084	0.114466	0	0	0.074266	0.00456397	0.0938358	0.0355434	0.0516614	0.0712662	0.00717352	0.0901574	0	0.00424974	0	0	0	0	0.00501049	0.0288297	0	0.0585843	0.0643923	0.052516	0.0530685	0	0.0306231	0.0653076	0.0465624	0.0341368	0.0551382	0.00774562	0	0	0.0238421	0	0.105742	0.0547708	0.210754	0.0141133	0	0	0.0434058	0.00799857	0.0217462	0.189927	0	0.0149965	0.0155546	0	0.00629591	0.00698885	0.0165422	0.00237845	0	0.0644893	0.0201119	0	0.00173632	0.0871093	0.0246939	0.0966425	0	0	0.0686954	0.0696132	0.0350115	0.0712087	0.0506078	0.0626967	0.0506274	0.0755343	0.0239344	0	0.0842952	0.0349057	0.0965373	0.0784369	0.0898784	0	0.0438465	0.0505509	0.0406456	0.0362699	0.0184972	0.0319782	0.0507608	0.00682057	0.0223935	0.0988515	0.0950552	0	0.0792923	0.0408137	0.0193365	0	0	0.235609	0.142632	0	0.0922954	0.0239954	0.0230213	0.0443639	0.0295929	0.00275446	0.064226	0.0651448	0.0409467	0.195243	0	0.0765702	0.0496328	0.0350735	0.0245085	0	0	0.0339279	0.01539	0.0114176	0.0395479	0	0.0729187	0	0.00292627	0	0.13818	0.0229064	0.0299805	0.0699979	0.132875	0.0189803	0.0304625	0.0474391	0	0.0408068	0	0.0250002	0.0909264	0.304302	0.0624558	0.0227973	0.225106	0.0526222	0.0065435	0.0258722	0.0483356	0.00537552	0.0662424	0.0603772	0.03927	0.0478004	0.0452354	0	0.0430897	0	0	0.0361237	0	0.0504602	0.00716722	0.0427028	0.00240285	0.0323918	0.0491299	0.0331891	0.038227	0.0168368	0.0146555	0	0.00599876	0	0.0113542	0.0684305	0	0.0186282	0.00726293	0	0.0195197	0.0503859	0	0	0	0.0836593	0.135081	0	0.0647579	0	0	0.0320947	0	0.0147837	0.0185168	0.0436966	0.100735	0.0757349	0	0	0	0	0.0489476	0.0603796	0.0389158	0	0.00798704	0.0562784	0	0.0481129	0.0556038	0.0620729	0.0530389	0.0390419	0.0493901	0.0130748	0.0276955	0.0226814	0.00867129	0.0353045	0.320482	0.0358763	0.0089192	0.0537813	0.047104	0.0870934	0.0311094	0.0291901	0.0518282	0.0348693	0	0.0350458	0	0.0342153	0.043605	0	0.172051	0.0564404	0	0.0664368	0.0587291	0	0.084645	0	0	0.0788956	0.0621896	0	0.0402721	0	0.0214061	0.0386168	0.0265258	0	0.0356768	0.0420983	0.00977843	0	0	0.0206866	0.046556	0.0383684	0.0289069	0.0302591	0.0630786	0.0625044	0.0589079	0.0764613	0.0715624	0.0321931	0.0595324	0.0651597	0.0612438	0.0611592	0.0456243	0.0318824	0.0158047	0.196465	0	0.0124607	0.0392445	0.0425685	0	0.101915	0.104531	0.00739769	0.00707731	0.0131874	0.0217397	0.0471489	0.120468	0	0.0318984	0	0	0	0.0149717	0	0	0.00251836	0.0478858	0.04438	0.0306418	0.0271679	0.16686	0	0.0227026	0.0214558	0	0.0267786	0	0.0219721	0.052645	0.0202689	0.054249	0	0.0263589	0.0452452	0.0364841	0.0316637	0.0645793	0.0623039	0	0	0.0504422	0.0242509	0	0.0419934	0	0	0	0	0.0286695	0.024961	0.098461	0.0468169	0	0	0.051134	0.0746065	0.0388121	0.135662	0	0	0.0339559	0	0.175877	0	0.0697213	0	0.0529556	0	0.0557131	0	0	0	0.0588804	0	0	0	0.00550892	0	0.088405	0	0.042563	0	0	0.00159496	0.0302441	0.0452081	0.096957	0	0.0157398	0	0	0	0.210913	0	0	0.0378738	0	0	0	0	0.0546492	0	0
CATACTTAGTACGGGC-1_1	0.047669	0	0.0385863	0	0	0.0293917	0.101934	0	0.0551534	0.0586587	0.0380846	0.0251647	0.0459682	0.0547467	0.028667	0.0281744	0.0993854	0.114405	0.118019	0.0410369	0.331191	0.0750977	0.0477672	0.0303858	0.0720357	0	0.0837799	0.0265574	0.044319	0	0.0219934	0.0322291	0	0.037172	0.0455805	0.0200439	0	0.0431594	0.0348192	0.0203094	0.067862	0	0	0	0.0562936	0.0187148	0.0548664	0.0375013	0	0	0.0830559	0.0498925	0.0212089	0.0404953	0.0628541	0	0.0276758	0	0.0155839	0.0481215	0.0305405	0.0635267	0.027431	0.0319391	0.0400132	0.00631847	0.063023	0.0233759	0.0547915	0	0.0734751	0.0153463	0.103517	0.0480503	0.069255	0.0342617	0.0451785	0.0794795	0	0.0699704	0.0618312	0.0480045	0.0111389	0	0.0276765	0	0.0817628	0.0357823	0.00194235	0.00356435	0.133429	0.0373474	0.0401107	0.0719321	0.0600236	0	0.101752	0.0371249	0.0384472	0.00666008	0.0602719	0.000635113	0.00275668	0	0	0.00553807	0.00267485	0.00101491	0.0205866	0.0716765	0.04769	0	0.0162872	0	0.0731899	0.0330413	0.0132914	0.111151	0	0	0.0655439	0.00596306	0.101625	0.0326542	0.0509422	0.00207678	0.0022608	0.0761385	0	0.0178384	0	0	0	0	0	0.0254592	0.101402	0.0592787	0.0168915	0.0269138	0.0453423	0	0.0345018	0.0207615	0.0441102	0.0343586	0.0562574	0.00915392	0	0	0.0280527	0.0678559	0.136457	0.0554243	0.277243	0.0791186	0	0	0.0516789	0.0373399	0.0156674	0	0	0.0477002	0.0116659	0.031086	0	0	0.0988211	0	0	0.0872246	0.0209669	0	0	0.0870536	0	0.117361	0	0	0.0642001	0.0651683	0.0476489	0.088191	0.0512614	0.0530417	0.0489517	0.0731216	0.029281	0	0.0685554	0.0330087	0.0756632	0.0770192	0.0937251	0	0.0680558	0.0422141	0.0256157	0.0239518	0.0212452	0.0252875	0.23308	0.00277046	0.0164409	0.0859506	0.084572	0	0.0556999	0.0260889	0.00879278	0.0283316	0.0132725	0.259256	0.0297931	0	0.136144	0.0565397	0.0178087	0.0239753	0.0210394	0	0.0555965	0.0740089	0.0324123	0.349283	0	0.109159	0.0461341	0.0212487	0.023085	0.0528332	0	0	0	0.0286314	0.028613	0.0598111	0.0415637	0	0.0077886	0	0.114795	0.0143556	0.0330085	0.0805751	0.0340445	0.0157809	0.0297471	0.0422471	0	0	0	0.0245923	0.0907877	0.152151	0.0542084	0.0607081	0.126415	0.0204729	0	0.00353052	0.0414528	0.0127924	0.0784084	0.0663609	0.0431408	0.0439685	0.0408283	0	0.0313441	0.0171826	0.0028442	0.0653103	0	0.0472525	0	0.0577125	0.00311709	0.0159771	0.042929	0.0203497	0.0351538	0.0373462	0.00879095	0	0.0114032	0	0	0.0676061	0.0023085	0.0169414	0	0	0.0214872	0.0532513	0	0	0	0.0750739	0.0907701	0.0283793	0.0201369	0.0157159	0	0.0319137	0	0	0.030939	0.0536334	0	0.0940118	0	0	0	0	0.138387	0.0671587	0.0385948	0	0.0121334	0.0599612	0.00217636	0.0363815	0.0535063	0.0456806	0.0541091	0.063936	0.0326288	0.0247839	0.023872	0.00405602	0.0484301	0.043259	0.361202	0.0515274	0.0175324	0.071763	0.0438984	0.0234716	0.0369595	0.0158624	0.0378269	0.0375558	0	0.0379043	0	0.0336906	0.0369593	0.0437775	0.174711	0.0614158	0	0.056923	0.0676574	0	0	0	0	0.0605325	0	0	0.0192496	0	0	0.0309123	0.0376046	0	0.0360539	0.0452325	0.028438	0.0137966	0.0745016	0.036981	0.0474242	0.0391175	0.0189982	0.0522425	0.0720604	0.0694813	0.0546325	0.038075	0.0757094	0.151522	0.0568377	0.0523902	0.0662565	0.0690408	0.000755509	0.0428001	0.021008	0.39983	0	0.0615163	0.0585519	0.0283138	0	0	0.110499	0	0.0145118	0	0.0420534	0.042995	0.0848255	0	0.0433628	0.0334283	0	0.011255	0.00462998	0	0.0193624	0	0.0512295	0	0.0220798	0.0279616	0.110884	0	0.0309904	0.0157398	0	0.0217838	0	0	0.0475031	0.0191209	0.0522731	0.0311298	0.0195173	0.0248457	0.0377531	0.0432062	0.0721336	0.0693401	0	0	0	0	0	0.0464323	0	0	0.0509969	0	0.0282604	0.0501288	0.0691384	0.0374599	0	0	0.0561977	0	0.0300889	0.0911408	0	0	0.0359286	0	0.109444	0	0	0.0444794	0	0	0.0473615	0.00559636	0.0130622	0	0.0524363	0	0	0.0116081	0.0360107	0	0.0341028	0	0.00367261	0	0	0	0.0311749	0	0.0310598	0	0.0157835	0	0.0567681	0.0839454	0.0377754	0	0	0.0940451	0	0	0.00794484	0	0.057814	0	0
CATAGAGGTAACGTTC-1_1	0	0	0	0	0	0.0223962	0	0.0912907	0.0373418	0.0365313	0.0913583	0.0279679	0.0170716	0.0774195	0.0380249	0.071639	0.00059961	0.0480041	0.0795006	0.0752751	0.105588	0.0681414	0.12872	0.025166	0	0.00350472	0.0682119	0.0353118	0.04976	0	0.0262206	0.00858854	0	0.0784895	0.073372	0.052121	0	0.0397313	0.0250525	0.00243713	0.0352733	0	0	0	0.0372738	0.0444546	0.0563613	0.0320515	0	0.158672	0.048177	0.0362199	0.0171071	0.0395999	0.0352571	0	0.0123623	0	0.0291767	0.0363248	0.0356266	0.0532455	0.0269119	0.0274671	0.0470612	0.011046	0.0781912	0.113815	0.104451	0	0.148068	0	0.0508444	0.0120658	0.0377051	0.0363828	0.033081	0.0309381	0	0.0283687	0.0418024	0.0396314	0.00364925	0	0.0314851	0	0.0479198	0.0669876	0.0115537	0.0441546	0.20423	0.0223187	0.0384605	0.0846806	0.0491682	0.00194873	0.060465	0.0827867	0.107517	0.0348991	0.0543117	0.00244726	8.89252e-05	0.0322473	0	0	0	0.0178728	0	0	0.00592325	0	0.0123546	0	0.219832	0.0858488	0.0165559	0.0336739	0	0.0218814	0.0449033	0.00406752	0.0413153	0.0312401	0.0318552	0	0	0.0228541	0	0	0	0	0.0415646	0.03078	0	0.0277168	0.00228942	0.0387553	0.0344483	0.0436086	0.0557039	0	0.0272297	0.00534652	0.0332193	0.0376149	0.0481707	0	0.130968	0.00239244	0.0244132	0	0.0465877	0.0573088	0.11339	0.091553	0	0	0.0680723	0.00700865	0	0	0	0	0.0469107	0	0	0.0149478	0	0	0.0332078	0.0083071	0.000194318	0	0.000988147	0.0565604	0	0.0538724	0	0	0.0711909	0.0562796	0.016253	0.0509029	0.0890151	0.0725978	0.0828247	0.0422822	0	0	0	0.0648635	0.0937345	0.0619123	0.0547839	0	0	0.0244176	0.00969076	0.00996852	0.0184501	0.0386897	0	0.00191309	0.018496	0.044798	0.042039	0	0.0773313	0.0366164	0.0447035	0	0.0215819	0	0.0817344	0	0.0189917	0.0311555	0.0895871	0.100607	0.0109171	0	0.0647001	0.0523121	0.000489682	0.163064	0.0284763	0.0299805	0.0581566	0.0204617	0.0888885	0.0878804	0	0	0.0191501	0	0.0745697	0.0130415	0.0382023	0.0351372	0.00536482	0	0.0708739	0	0	0.0361838	0	0.0134868	0.047604	0.0556711	0.10395	0	0	0.0550892	0.0213332	0.093809	0.0820747	0.0214941	0.513945	0.0183966	0	0.0325179	0.0669924	0.0284354	0.0923312	0.0699104	0.0344399	0.027685	0.0323059	0	0.0247097	0	0.0203236	0.0335199	0	0.109072	0.0175011	0.0198986	0.00484097	0.0151756	0.0338573	0.0181096	0.0137516	0	0.004617	0.00721406	0	0	0.0072107	0.0690301	0	0.0131278	0	0	0.0121208	0.0230477	0	0	0	0	0.0966942	0	0.0317544	0.00682057	0	0.112928	0	0.00228518	0.0470285	0.0751819	0	0.0560798	0	0.0185011	0	0	0.155608	0.0465895	0.0529259	0.062755	0.0191017	0.0420846	0.0229295	0.0229778	0.0779008	0.0480833	0.0751045	0.0388006	0.0186157	0.0659821	0.00971338	0.0314997	0.0332899	0.0177594	0.140778	0.0253905	0.0278506	0.0611893	0.0327422	0.00469432	0.04069	0.0194465	0.0556818	0.0234658	0	0.0277801	0	0.0345151	0.0449458	0.00763903	0.0562135	0.0552874	0	0.0592115	0.0477896	0	0	0	0	0.0597455	0.0263729	0	0.0208778	0	0	0.0114574	0.00934625	0	0.0228489	0.0256292	0.0100065	0	0	0	0.0732172	0.0568563	0.020273	0.0209892	0.0716834	0.0642228	0.0742378	0.0643498	0.0749932	0.112109	0.0697853	0.0148451	0.0482313	0.0448684	0	0.0242766	0.0114776	0.635281	0.0388248	0	0	0.0193501	0.00239844	0.0297744	0.0553875	0	0.00765779	0	0	0.0713982	0.00674723	0	0.0634575	0.00116924	0.031532	0	0.0138683	0	0	0	0.0465331	0	0.0421314	0.0416779	0.132395	0.00651849	0.0249969	0	0	0.0267366	0	0.0336736	0.0503882	0.0129147	0.0499669	0	0	0.0840521	0.0532721	0.0254303	0.0646399	0.033712	0.00434201	0	0	0	0	0.0451621	0	0	0	0	0.0391449	0.0261932	0.0188294	0.0193453	0	0	0.0349267	0	0.0260307	0	0	0	0.0381952	0	0.0331351	0	0.0669232	0	0	0.0472776	0.0320834	0	0	0	0.0521458	0	0	0	0	0	0.0421039	0	0	0	0	0.0330325	0.0104847	0.0470444	0.126758	0	0.0362889	0	0	0	0	0	0	0.0183303	0	0	0	0	0.0653118	0	0
CATAGCCTCACCAGGA-1_1	0.201169	0	0	0.00309273	0	0.0210617	0.0323415	0.168311	0.0404094	0.0417741	0.0797155	0.0154254	0.0276859	0.0692253	0.0337674	0.0594933	0.0744416	0.0549909	0.0427037	0.0518539	0.133919	0.0497746	0.100838	0.0259452	0	0.00258132	0.0659728	0.0460614	0.0428356	0	0.0360941	0.0121333	0	0.0782861	0.0731855	0.0384021	0	0.0452956	0.0459278	0	0.0350172	0.0119797	0	0	0.0424684	0.0364831	0.0560595	0.0299245	0.0176136	0.240369	0.0518278	0.0419517	0.0169799	0.0403582	0	0	0.010985	0	0.0402849	0.0432294	0.0376778	0.0566156	0.0446493	0.0433161	0.0587112	0.005303	0.0522479	0.0814208	0.0691367	0	0.0376614	0	0.0439465	0.0124025	0.0400537	0.0244905	0.0522119	0.0378198	0	0.0326295	0.0485174	0.0502959	0.0112154	0	0.0262107	0	0.0516003	0.0685742	0.0263446	0.0683389	0	0.0229331	0.0460771	0.0697591	0.0574671	0.0709789	0.0630508	0.07742	0.0942498	0.0253318	0.0561933	0.00332399	0	0.0409746	0	0.00110761	0	0.00762046	0	0	0.00338331	0	0.0175099	0.0951881	0.151626	0.0363113	0.0348995	0.0402598	0	0.0222209	0.0421071	0.00441165	0.0335807	0.0356238	0.0285422	0	0.00591434	0.0668625	0	0	0	0	0.0377172	0.0114426	0	0.0281726	0	0.0337248	0	0.0443926	0.0363625	0	0.0304448	0.00424724	0.0403009	0.0442932	0.0667086	0	0.0636805	0.0239664	0.03832	0	0.043618	0.0402677	0.106649	0.127754	0	0	0.0428736	0	0	0	0	0.0222543	0.00283933	0	0	0	0.032714	0	0	0.0693424	0.00878318	0	0.00257859	0.0508243	0	0.0442276	0	0	0.0581613	0.0346402	0.0243016	0.0326298	0.0781021	0.0715789	0.0699888	0.0294247	0.00544646	0	0	0.065573	0.0552138	0.0560867	0.0519192	0	0	0.0294491	0	0.0420297	0.00242802	0.0347002	0.0720094	0	0.0151595	0.0569391	0.04852	0	0.0429188	0.0387905	0.0251963	0	0.0233402	0.0267201	0.102608	0	0.0253866	0.0258472	0.148107	0.103157	0.00655029	0	0.0471069	0.0562472	0.0170689	0.241693	0	0.0269225	0.067062	0	0.0578669	0.0350472	0	0	0	0	0.0808414	0	0.0147616	0.00686554	0	0	0.0711438	0.0137081	0	0.0390905	0	0.0262329	0.0731815	0.0535235	0	0	0	0.0485252	0.0536019	0.332004	0.072251	0.0226957	0.525211	0.0121006	0.00730986	0.0438965	0.0666139	0.0271211	0.0765642	0.0642216	0.034091	0.0369731	0.0360014	0	0.0291101	0	0	0.0342	0	0.118909	0.0154306	0.00991975	0.004065	0.0179755	0.0292007	0.00688541	0.032061	0.00314795	0.00690218	0	0.00817168	0	0.0279549	0.0709039	0.0105631	0.00478963	0.017036	0	0.0366427	0.0360183	0	0	0	0	0.0624716	0.0175045	0.0228851	0	0	0.025654	0	0	0.0535682	0.0828558	0	0.0529044	0	0	0	0	0.259305	0.0493101	0.0461317	0.0460825	0.0128465	0.0462669	0.0312852	0.0497418	0.0624639	0.0367869	0.0569148	0.070244	0.0332284	0.0517913	0.00932168	0.0191097	0.0268672	0.0286814	0.151813	0.0300681	0.0676373	0.05664	0.0214534	0	0.0523271	0.0138592	0.0381852	0.0182635	0.0166017	0.029475	0	0.035452	0.0315378	0.0180483	0.0864188	0.0663523	0	0.0585769	0.0502634	0.0188877	0	0.00697121	0	0	0.0234348	0	0	0	0.0512067	0.00764773	0.0368725	0	0.0119163	0.0221767	0.0141582	0	0	0.0111078	0.0697107	0.0431389	0.0267484	0.0206781	0.0597788	0.0657407	0.0672357	0.0322377	0.0621383	0.0679958	0.0394639	0.0170358	0.0421644	0.0537654	0	0.0271231	0.0178709	0.578739	0.0843244	0	0.00258832	0.0205239	0	0	0.063891	0	0	0	0	0.0521173	0.0259904	0	0.0751888	0	0	0	0.0253783	0	0	0	0.0538054	0	0.0538371	0.0558156	0.0681695	0	0.0253926	0.0189153	0	0.0426863	0	0.0108112	0.0538577	0.018233	0.0547959	0	0	0.111192	0.0509429	0.0249474	0.0689511	0.0392784	0	0	0.00472193	0	0	0.0242862	0	0	0	0	0.0229071	0.0183233	0.0197622	0.0218937	0.0158483	0	0.0332623	0	0.0255629	0	0	0	0.0449528	0	0.0392212	0	0.0755509	0	0	0	0.0283021	0	0	0	0.0376628	0	0	0	0	0	0	0	0.0741081	0	0.0763379	0	0.0280777	0	0.152431	0	0.0184942	0	0	0	0	0	0	0.0293153	0	0	0.087693	0	0.0650656	0	0
CATAGCCTCAGGTTAA-1_1	0.113776	0	0.00109701	0.0655548	0	0.0390938	0.0695173	0.170829	0.0476878	0.056146	0.0489204	0.0393248	0	0.0622251	0.0610411	0.0316316	0.0642183	0.0773711	0.0888501	0.0401159	0.189271	0.0657824	0.0635122	0.0342593	0.028489	0.000545645	0.0780133	0.0321743	0.0334503	0	0.0217804	0.0536034	0	0.0415588	0.0513168	0.00510085	0	0.0466643	0.0274134	0.00632976	0.0570221	0	0	0	0.0516407	0.0263171	0.0630022	0.0412637	0	0	0.0817033	0.0483043	0.00806597	0.0388891	0.0409234	0	0.0623033	0.0170312	0.0185474	0.0614206	0.0325972	0.0571046	0.0220132	0.0323978	0.0449885	0.0150515	0.0650603	0.0584709	0.0609885	0	0.0815046	0.0481812	0.0887003	0.0288497	0.05791	0.0447196	0.0473154	0.0659377	0	0.0488145	0.0560901	0.0648007	0.00754489	0	0.0281345	0	0.074307	0.0479465	8.93037e-05	0.0110428	0.0759927	0.0213591	0.0392237	0.0677731	0.0548966	0	0.0967589	0.0441546	0.0701033	0.0328251	0.0645331	0.00737284	0.00709031	0.000767794	0.0225969	0.039466	0.0121248	0.041147	0.016989	0	0.0427376	0	0.0186049	0	0	0.0475365	0.0577125	0.0828536	0	0	0.06749	0.0129867	0.117008	0.03456	0.0542287	0.0507826	0.00742154	0.108458	0	0.0137723	0	0	0.0346275	0.0324789	0	0.0263813	0.00858533	0.0200836	0.0480639	0.0464795	0.042842	0	0.0467049	0.0300055	0.0445008	0.0365486	0.0670164	0.00396256	0.0229538	0.0497377	0.043726	0.0358517	0.0930684	0.0545701	0.164171	0.0477964	0.0720214	0	0.0463724	0.0439724	0.0267757	0	0	0.0200682	0.0119128	0.0270855	0	0.0260548	0.0127153	0.0328786	0	0.0381689	0.0337725	0	0.00266329	0.0731922	0.12333	0.0982021	0	0	0.0631809	0.0519545	0.0367299	0.0782422	0.0536015	0.0561178	0.0524106	0.0552002	0.0549643	0	0.0833625	0.0537337	0.0533344	0.0795984	0.0925418	0	0.0266077	0.0491999	0.000246898	0.0263926	0.0350557	0.07526	0.0501049	0.00471553	0.0337039	0.102655	0.0874548	0	0.0543409	0.0202114	0.0152846	0	0	0.116849	0.0490556	0	0.12674	0.0353373	0.0170057	0.0631276	0.0511198	0	0.0474737	0.0645074	0.00191209	0.222945	0	0.0673063	0.0492451	0.0273872	0.0339942	0.0694124	0	0	0.0359829	0.0223605	0.0375693	0	0.0551159	0.0284815	0.0114538	0	0.0882326	0.00192003	0.0796582	0.061053	0	0.0379503	0.0369308	0.0473745	0	0.0600443	0	0.038023	0.0683704	0.189927	0.0601102	0.0265376	0.150329	0.0247148	0.00363135	0.0457984	0.0488487	0.0151811	0.0751578	0.0625075	0.0359957	0.0517227	0.041635	0	0.0570017	0	0	0.0618515	0	0.0477108	0.00375693	0.0410623	0.00397683	0.00618518	0.0587519	0.0435172	0.0238159	0.0896213	0.0156115	0	0.0105953	0	0	0.093914	0	0.0329745	0.0253071	0	0.0280633	0.0378903	0	0	0	0	0.0469797	0.00834685	0.00339779	0.0314795	0	0.031769	0	0.0187711	0.0345427	0.0625584	0	0.0891372	0	0.0165682	0	0	0.10882	0.0620379	0.0554509	0.0177801	0.0111146	0.0596515	0.0425557	0.0571968	0.0641928	0.0637912	0.0557798	0.0608001	0.0434606	0.0567548	0.0221004	0.00496408	0.0480265	0.0231414	0.410013	0.0745755	0.0289437	0.0652883	0.0637893	0.0931132	0.0509182	0.0281135	0.0432334	0.0366613	0	0.0371343	0	0.0246215	0.0491431	0.0626233	0.140084	0.0595523	0	0.0413331	0.0540878	0	0	0.00790625	0	0	0.0947184	0	0	0	0	0.0114669	0.0165207	0	0.0288136	0.0435089	0.0341409	0.0291089	0	0.0134163	0.0495057	0.0413982	0.0393586	0.034817	0.0727323	0.073664	0.0537098	0.0378809	0.072019	0.163232	0.0575969	0.0535646	0.0621096	0.0588477	0	0.0359349	0.0363908	0.35693	0	0	0.0318993	0.0296121	0	0	0.0976108	0.0160021	0.0135742	0.0186892	0.00277128	0.0490938	0.0691816	0	0.0446649	0.0176585	0	0	0.0368235	0.107949	0.0102184	0	0.0493766	0.00629591	0.0368011	0.028317	0.166389	0	0.0284205	0	0	0.0287513	0	0	0.0537278	0.0205469	0.0514579	0.104932	0.036894	0.0119516	0.0428138	0.0285644	0.0661565	0.0559369	0	0	0	0	0	0.037237	0	0.0697796	0	0	0.0614473	0.0276082	0.0494928	0.0254992	0	0	0.0606215	0	0.0157018	0	0	0	0.0405876	0	0.0884925	0	0	0	0.0147604	0	0.0444551	0	0.0107465	0	0.0311772	0	0.0868311	0	0.000715444	0	0.00432844	0	0	0	0	0	0.0173476	0	0.144526	0	0.0335345	0	0	0	0.174449	0	0	0.0550236	0	0	0	0	0.0615198	0	0
CATAGCCTCTAAGTAG-1_1	0.141208	0	0	0.0502568	0	0.019668	0	0	0.0260161	0.0299674	0.0931747	0.0157398	0.0761159	0.0543087	0.033948	0.0534862	0.0407435	0.0307347	0.0439535	0.0410501	0.00498426	0.0539463	0.0856047	0.0293859	0.0412382	0	0.0577836	0.0592184	0.0337859	0	0.0118999	0.00462053	0	0.0910517	0.0944141	0.0473408	0	0.052482	0.0112398	0.0448499	0.0393801	0	0	0	0.0298588	0.0367729	0.0352025	0.0452341	0.0965373	0.34605	0.0360605	0.027047	0.0322957	0.0500902	0.0310073	0	0.0145593	0	0.020927	0.0220984	0.0231576	0.0428572	0.0240221	0.0176057	0.0250331	0.0119487	0.0468369	0.0765898	0.0441955	0	0.0198914	0	0.0416657	0.0269693	0.0416692	0.0292493	0.0835561	0.0406896	0	0.033504	0.0473529	0.0253835	0.0149241	0	0.0388664	0.0197122	0.0365729	0.117391	0.0158179	0.0371259	0.0756061	0.00988568	0.0419492	0.0632739	0.0297592	0.0870934	0.0418417	0.096272	0.0663313	0.0277699	0.0451417	0.00143591	0.00356887	0.00865047	0	0.0152734	0.0024565	0	0	0.0364033	0.0119838	0	0.0133674	0	0.130902	0.042412	0.0309354	0.0253738	0	0	0.0344614	0.00619436	0.0280587	0.0231075	0.0213943	0.0231506	0.00249928	0	0	0	0	0.0367917	0.0465198	0	0	0.0181776	0.0399695	0.0596259	0.0331687	0.0411061	0.0359989	0	0.0214189	0.0334283	0.0335138	0.0267746	0.0693109	0.00243	0.0580404	0.00810073	0.0285175	0	0.106659	0.0517823	0.0565042	0.231322	0	0	0.0327882	0.0412402	0	0	0	0	0.0395037	0.0331847	0	0.00144529	0.0407382	0	0	0	0.00800591	0	0	0.0412507	0	0.0291895	0	0	0.0628543	0.0581341	0.0235944	0.012504	0.086239	0.102123	0.0790287	0.048711	0	0	0.053865	0.0559051	0.0628906	0.0589711	0.0392669	0	0	0.0275866	0.0183939	0.0327456	0.0114249	0.0150021	0.145199	0.00726205	0.0159815	0.0396314	0.0431909	0	0.0736931	0.0911398	0.0302912	0	0.0354499	0.03073	0.147654	0	0.0115128	0.0133016	0.173826	0.108372	0.0347865	0.00816501	0.0567449	0.0351723	0	0.064638	0	0.0285115	0.0737446	0.00750262	0.0334369	0.0019937	0	0	0	0.00314795	0.144673	0.128766	0.0501538	0.0370259	0.00159615	0	0.0766152	0.0577348	0.0319892	0.0366122	0	0.0175401	0.0277485	0.0253203	0	0	0	0.0221255	0.0273256	0	0.0670994	0.0350506	0.688076	0.0117434	0.00502258	0.017904	0.100419	0.0380011	0.0542086	0.0704813	0.0320674	0.0199285	0.0168842	0	0	0	0	0.0384167	0	0.188443	0.00744828	0.0166472	0.00570512	0.0434966	0.0260666	0.0118137	0.0148236	0	0.011216	0.0533841	0	0	0.00906718	0.119922	0.0128716	0.00824222	0	0	0.0229479	0.0422397	0	0	0	0	0.0736423	0	0	0	0	0	0	0.0104932	0.0743108	0.0548615	0.110778	0.0556726	0	0.0153532	0	0	0.115857	0.0306354	0.0326151	0	0	0.0435815	0.0658738	0.0391439	0.0653532	0.0468689	0.0681339	0.0890111	0.0222522	0.027707	0.00794894	0.0217128	0.0488452	0.0127385	0.0148258	0.0130795	0.0353708	0.0362417	0.0167084	0.0198266	0.0427781	0.0208365	0.0598166	0.0257146	0.0797856	0.0267294	0.060134	0.0812097	0	0.0120042	0.0625468	0.0486921	0	0.0398841	0.0512486	0	0	0.00798936	0	0	0.00279818	0	0	0	0	0.00232552	0.0112009	0	0.0266953	0.0199198	0.00801436	0	0	0.0159946	0.0759755	0.0410759	0.0395565	0.0203175	0.0420557	0.0409964	0.0847094	0.0647197	0.0634538	0.0318153	0.0262012	0.018072	0.0373645	0.0267936	0	0.025449	0.0133815	0.355759	0.121313	0.0168547	0	0.0252992	0.163394	0	0.0353222	0.0390871	0	0.0336065	0.0130896	0.0436371	0.011283	0	0.0707061	0.000689552	0	0	0.0208025	0	0	0	0.0320255	0	0.0384632	0.0981841	0.120382	0	0.017994	0	0	0	0	0.0132596	0.0352454	0.0464032	0.0597328	0	0	0.199193	0.0510584	0.0403397	0.0507175	0.0328974	0.0555415	0	0.103583	0	0	0.0510576	0	0.0511168	0	0	0	0.00879201	0.02565	0.0113453	0	0	0.0269228	0	0.0178131	0	0	0	0	0	0.0145389	0	0	0	0	0	0.0330897	0.0212487	0	0	0.0651585	0	0	0	0.00295717	0	0	0	0.0232817	0	0.0398741	0.00549843	0.00971465	0.0636586	0	0	0.0382564	0	0.0345226	0	0	0	0	0.00193468	0	0	0.174487	0.0211478	0.0595106	0	0
CATAGCGAGCAATCGG-1_1	0	0	0.0390155	0.0321423	0.000403584	0.0420211	0.0564008	0	0.0457551	0.0521061	0.0342442	0.0422909	0.0113811	0.0481239	0.0622022	0.030073	0.159826	0.0769274	0.0332481	0.0488749	0.122246	0.0490603	0.0368864	0.0438273	0	0.0282267	0.066046	0.0263847	0.0472806	0	0.0257787	0.0312591	0	0.0363508	0.0410896	0.0244938	0	0.0328929	0.0375535	0.0017263	0.0811457	0	0	0	0.0415215	0.0415708	0.0758384	0.0348496	0	0.0526158	0.0722289	0.0578091	0.030568	0.0323526	0.0701994	0.00688615	0.0580404	0.055291	0.0283044	0.0488723	0.029706	0.0619021	0.0343413	0.0335967	0.0473199	0.0154351	0.0621368	0.0442168	0.046203	0.0665567	0.0263014	0	0.0923591	0.0366236	0.0628414	0.0291434	0.0419786	0.0803474	0	0.0644748	0.0686125	0.0419013	0.00541227	0	0.0412648	0	0.0697383	0.0369371	0.00160747	0.0305302	0	0.0411374	0.0464537	0.054935	0.0503251	0.0356019	0.0785412	0.037513	0.0384739	0.024875	0.0599621	0.00257152	0.00291082	0.00836895	0	0	0.00638082	0.0235666	0.0710538	0.130923	0.0422473	0	0.0319814	0	0	0.0715732	0.108507	0.111628	0.0106331	0	0.0890244	0.0122815	0.0730429	0.0394884	0.0483445	0.0955098	0	0.0550052	0.00274967	0	0.122141	0	0.0114842	0	0.0329486	0.0112775	0.0145951	0.0544179	0.068564	0.0425504	0.0295887	0	0.0500896	0.038525	0.0564736	0.0403074	0.081609	0.0122052	0.0282004	0.0163274	0.0144779	0	0.0650322	0.0406011	0.182422	0	0.0435467	0	0.0373347	0.0599101	0.0477982	0.0801679	0	0	0.0402136	0.0705666	0	9.89923e-05	0.00549349	0	0	0.0407922	0.00310909	0.0590766	0.00314325	0.0778741	0	0.0750565	0	0	0.0573777	0.0542144	0.0502418	0.0670729	0.042112	0.0459098	0.0395166	0.052247	0.0293809	0	0.0165559	0.0346406	0.0642166	0.0720983	0.0798957	0.0556139	0	0.0547088	0.00280847	0.0371595	0.0237061	0.0678005	0	0.000729404	0.0228045	0.0952799	0.0894834	0	0.0644212	0.0342091	0.00621373	0	0	0.244716	0.018438	0	0.0784761	0.0469261	0.0245039	0.0388343	0.0257984	0	0.0512521	0.0637512	0.0410167	0.151871	7.23668e-05	0.0479089	0.0504237	0.0348898	0.0265941	0.128017	0	0	0	0.0264828	0.030415	0	0.0269977	0.0251237	0.0129022	0	0.136876	0.000759081	0.0253335	0.0529594	0.0898527	0.0496471	0.0370477	0.0577171	0.00220018	0	0	0.0336333	0.0888625	0.0889822	0.0602242	0.0160783	0.183741	0.0166328	0.00597758	0.0164284	0.0396701	0.0137987	0.0592324	0.0554638	0.0440076	0.047749	0.0369098	0	0.0262668	0	0.0214834	0.0297112	0	0.031712	0.00207053	0.0399805	0	0.0282683	0.0585005	0.00481036	0.0482816	0	0.0147487	0.019478	0.0166962	0.0730025	0.0137757	0	0.0140958	0.0254883	0.0136823	0	0.0125322	0.0413487	0	0	0	0.0621959	0.0573324	0.00467423	0.0318793	0.0204617	0	0.0137497	0	0	0.0236362	0.0530251	0.0842452	0.0579083	0	0.0257359	0	0	0.0713536	0.0588886	0.0464144	0.0215693	0.00905673	0.0505119	0.0503673	0.0714966	0.0480368	0.0528385	0.0434675	0.0309488	0.0583454	0.0270158	0.0325864	0.0150133	0.0661993	0.013077	0.183021	0.027249	0.0717034	0.0549275	0.0343853	0.103054	0.0415753	0.0105068	0.0410373	0.0359865	0	0.0386496	0	0	0	0.090703	0.202144	0.0560717	0	0.0547944	0.051061	0	0.0953713	0.00327263	0	0.105063	0	0	0.0103846	0	0.0903463	0.0552357	0.0378243	0	0.0419694	0.0439647	0.0271302	0.000893863	0	0.0143157	0.0446416	0.0397314	0.0184735	0.0369566	0.0626621	0.0605837	0.047375	0.037193	0.0586094	0.10426	0.055156	0.0677123	0.0538076	0.0599373	0.0958657	0.0427205	0.0553326	0.136008	0.00644165	0.0438746	0.0469395	0.0177495	0	0	0.0751418	0	0.0161863	0	0.0171792	0.0529647	0.126747	0.0167114	0.0361624	0.000269825	0	0	0.0124945	0	0	0	0.0503131	0	0.0281552	0.0253765	0.0608423	0.00674107	0.0177139	0.0218424	0	0.0602308	0	0.00775859	0.0566752	0.0227083	0.0527241	0	0	0.0126096	0.0356528	0.0385155	0.0598725	0.057553	0	0	0	0.0496677	0.198059	0.0416552	0.00472193	0.00577125	0	0	0.0324044	0.0376403	0.0519412	0.0564738	0	0	0.0399094	0	0.0118586	0.171489	0	0	0	0	0.198648	0	0.0659904	5.82954e-05	0.0349073	0	0.0576427	0.0129853	0	0	0.0543215	0	0	0.0449239	0.0297863	0	0	0	0.015543	0	0.0582371	0.0221196	0.0183038	0	0	0	0	0	0.11595	0	0.273085	0.0299056	0	0.0387592	0	0	0.0473692	0.0422149	0.0577168	0	0
CATAGCGAGGTAGTTA-1_1	0	0	0.0494133	0.120009	0	0.0505879	0.0179134	0	0.0535447	0.0554059	0.0316979	0.0432569	0.0362822	0.0526197	0.0318494	0.0286136	0.123969	0.0758154	0.045722	0.0388215	0.228227	0.0476752	0.0494523	0.0416766	0.0827912	0	0.0695273	0.0358875	0.0327925	0	0.0266872	0.0424048	0	0.036416	0.0406924	0.0235514	0	0.0493126	0.035021	0	0.0671855	0	0	0	0.052132	0.0335431	0.0292659	0.034117	0	0	0.0657478	0.0596252	0.010737	0.032596	0.00718783	0	0.0241343	0	0.0328295	0.0520696	0.0380224	0.0603114	0.0350287	0.0341394	0.0499258	0.016146	0.0613368	0.034721	0.0457588	0.0490181	0.0203705	0	0.0972695	0.0361081	0.0489367	0.0391232	0.0469859	0.0923776	0	0.0506269	0.0644836	0.0588903	0.01037	0	0.0409067	0	0.0753966	0.0353463	0.00098234	0.0373924	0.00480477	0.0370644	0.037462	0.0514635	0.0563584	0.0790736	0.0890389	0.0378	0.0356246	0.0190482	0.0577743	0.00451138	0.000966321	0.0160469	0	0.149586	0.00870995	0.0285552	0	0.0568246	0.0268508	0	0.0490077	0	0	0.0311135	0.0303914	0.110833	0	0	0.0794673	0.00871611	0.0772998	0.0375794	0.048521	0.0210301	0.00968234	0.0947324	0	0.0313746	0	0.0214454	0.0654075	0	0	0.0159306	0	0.0423431	0.0662606	0.049147	0.0509456	0	0.0484645	0.0210613	0.0581869	0.0502981	0.0808255	0.0179489	0.0316763	0.0133473	0.0338704	0	0.061976	0.0302473	0.171134	0.0453305	0.0169322	0	0.0371294	0.0466056	0.00419727	0	0	0	0.0139806	0.114113	0	0	0	0.0365862	0	0.0452956	0.0127278	0.117733	0.00208922	0.0850498	0.122001	0.081531	0	0	0.0588952	0.0584658	0.0562336	0.0670378	0.0401538	0.0457281	0.038787	0.0570889	0	0	0	0.0399861	0.058307	0.0738621	0.0824246	0	0	0.0532896	0.0110796	0.0393836	0.0269858	0.035282	0.0644019	0	0.0173645	0.0997802	0.0978605	0.00338644	0.0619614	0.0514783	0.0158156	0.0379253	0.00419727	0.190189	0.0917029	0	0.126651	0.0501975	0.013416	0.0307577	0.0255546	0	0.0489665	0.0735149	0.00319459	0.336831	0.00879256	0.038435	0.0388648	0.0330797	0.0252726	0.0409234	0	0	0	0.0233098	0.0273656	0	0.0726341	0.0143307	0.01305	0	0.147849	0.0426425	0.0685654	0.0615519	0.0999961	0.0235376	0.0413927	0.042744	0	0	0	0.0403025	0.0765222	0.256663	0.0453581	0.0383678	0.0886398	0.0405439	0	0.0228992	0.0339955	0.0192996	0.0530381	0.0501513	0.0432271	0.0577265	0.0533349	0	0.038994	0	0	0.0702266	0	0.0314463	0.00324164	0.0523181	0.000718651	0.0201954	0.048039	0.0325406	0.0368886	0.0341505	0.0378687	0.0383657	0.0167798	0	0.00731832	0.0762255	0.0458552	0.0313047	0.0224266	0	0.0198715	0.0452076	0	0	0	0.0586664	0.0730309	0.00562816	0.0557388	0.0551369	0	0.00814126	0.1149	0.011799	0.012189	0.0504912	0.139409	0.0707272	0	0.035732	0	0.0729276	0	0.067214	0.0432712	0	0.0283621	0.0526979	0.0314407	0.052928	0.0423594	0.0457066	0.0403693	0.0218186	0.0512112	0.0334782	0.0291294	0.0195536	0.0283431	0.0505591	0.323325	0.046824	0.0619972	0.0553792	0.0467811	0.0591484	0.0462688	0.049168	0.0330416	0.0313658	0	0.0414112	0	0.0208365	0	0.0459601	0.142108	0.0708665	0	0.0517064	0.0554983	0.140346	0.0415064	0.00396871	0	0.0100341	0	0	0.0221804	0	0.0665268	0.0301561	0.0450231	0	0.0327617	0.0507216	0.0437216	0	0	0.0247639	0.0437837	0.0407007	0.0310147	0.0341721	0.0645773	0.0606454	0.0505499	0.0398322	0.0545269	0.02468	0.0468726	0.0602519	0.0557584	0.0664875	0.0149423	0.0344032	0.0460834	0.11595	0.0518246	0	0	0.0453519	0	0	0.09112	0	0.053225	0	0.0196276	0.0371487	0.157296	0.0567798	0.0419102	0.0227852	0.04617	0	0.00161184	0.0167891	0	0	0.0541994	0	0.0136147	0.0285311	0.118591	0	0.0397896	0.0194676	0	0.099937	0	0.0164711	0.0580361	0.0100448	0.0581628	0	0	0	0.0401886	0.0449678	0.0627837	0.0580223	0	0	0	0	0	0.0551168	0.00275446	0.0480438	0	0	0.0681167	0.0402954	0.145505	0.0584383	0	0	0.0458458	0	0.0119597	0.0710538	0	0.0552641	0.0436516	0	0.114947	0	0.0964207	0	0.0854145	0	0.0397882	0	0.0128089	0	0.0292505	0	0	0	0.0272346	0	0.0123295	0	0.0798137	0	0.104407	0.0101994	0.0209525	0.0277195	0.0529556	0	0.016483	0	0.0250787	0	0.186254	0	0	0.0919137	0	0	0	0	0.0557565	0.158185	0
CATAGCTGTATTGTCA-1_1	0	0	0.0122579	0	0	0.0336589	0.0273197	0	0.0575264	0.0582222	0.0450498	0.0410901	0.000121075	0.045498	0.0543151	0.023784	0.112007	0.0804825	0.0560147	0.0443281	0.43586	0.065399	0.0549987	0.0393347	0.0400839	0	0.0743992	0.0236162	0.03581	0	0.0260287	0.0330403	0	0.0382401	0.04653	0.020452	0	0.0553158	0.0545242	0	0.0762044	0	0	0	0.0622808	0.0315263	0.0499792	0.0391698	0.067756	0	0.0856726	0.0669326	0	0.0471242	0.0408185	0	0.0679761	0.00217935	0.0159526	0.0433556	0.0335698	0.0577214	0.0363923	0.0354643	0.0429613	0.0103014	0.0753029	0.0476764	0.0552608	0	0.0856335	0.0304739	0.0942972	0.0248154	0.0592082	0.0423482	0.0372567	0.0868704	0	0.0622913	0.064814	0.0542933	0.00695439	0	0.0256889	0	0.0742678	0.0538289	0.0190552	0.0145905	0.0510852	0.0377754	0.0295779	0.0576258	0.0546224	0.0111677	0.0855257	0.0369512	0.0535929	0.0217271	0.0653745	0	0.00289303	0.00975098	0	0.0363764	0.00938927	0.00610669	0.0319792	0	0.0273607	0.0321091	0.0413979	0.0604107	0.169203	0.0575905	0.0218802	0.108685	0.0305002	0	0.0793586	0.00497016	0.0787212	0.047936	0.0541547	0.0527501	0.0125537	0.098426	0	0.0494753	0	0	0	0	0.00466946	0.027632	0	0.0433924	0.0752182	0.032632	0.0408403	0	0.0384302	0.0281567	0.0539155	0.0429868	0.0543267	0	0.0777151	0.0237146	0.0274948	0.00116591	0.07306	0.053881	0.233457	0.0712487	0	0	0.0453935	0.00819656	0	0.140609	0	0.0174012	0.0411394	0.0181663	0	0	0.0333313	0	0	0.014297	0.0164587	0	0.00200453	0.086462	0.0511368	0.101634	0	0	0.0685902	0.0651188	0.037247	0.0749362	0.0489948	0.056637	0.0505185	0.0685846	0.0183381	0	0.0733357	0.0361697	0.0666413	0.084987	0.0910967	0	0	0.0506322	0.0111721	0.0252635	0.0155939	0.0483829	0	8.31776e-05	0.0259428	0.0868944	0.0925889	0.00406372	0.101061	0.0303616	0.00938697	0	0.00561527	0.19551	0.0419352	0	0.0938397	0.0446732	0.0204596	0.0676238	0.0253744	0	0.0522197	0.0706935	0.0141075	0.358517	0.0214567	0.0702144	0.0491107	0.0602308	0.0259765	0.159024	0	0	0	0	0.0387593	0	0.0383979	0.0083046	0.00378346	0	0.119637	0.0137304	0.0236546	0.0581409	0.0662236	0.0271588	0.0367815	0.0529462	0	0	0	0.0352843	0.0950023	0.351731	0.048544	0.0142673	0.0999061	0.0366815	0.00878362	0.022768	0.0483487	0.0184902	0.075029	0.0603882	0.0412936	0.0529972	0.0515969	0	0.0570694	0	0.0156017	0.0834013	0	0.0487158	0.00328849	0.0253787	0.000105814	0.0115267	0.0515433	0.0475494	0.0329025	0.0812267	0.0377871	0.0647298	0.0138083	0	0.0101972	0.104407	0.0455054	0.0379447	0.0187643	0	0.0260302	0.0405478	0	0	0	0.0965373	0.0911006	0.0650577	0.0189627	0.0284985	0	0.0293085	0.206016	0.0148537	0.0412414	0.0429442	0.0433218	0.0789377	0	0.0308168	0	0	0.120918	0.0624865	0.0283076	0	0.0176652	0.0510168	0.0694104	0.0623208	0.0565678	0.0630556	0.0526986	0.0252681	0.0608382	0.0249421	0.0260209	0.0205626	0.0299344	0.0376062	0.385607	0.0353517	0.00568381	0.0531905	0.0504307	0	0.0366021	0.0236165	0.0457198	0.0292134	0	0.0389073	0	0.0339529	0	0.04	0.131165	0.0587353	0	0.0504272	0.0571301	0	0	0.00861272	0	0.0723374	0.0424624	0	0.0143286	0	0	0.0480134	0	0	0.0250951	0.0400719	0.0173974	0	0.0956978	0.0531554	0.0482314	0.0492577	0.0179074	0.0268764	0.0684512	0.0690127	0.0544403	0.0401234	0.0708742	0.0624974	0.0464759	0.0528705	0.0668965	0.0648574	0	0.0189287	0.0391385	0.264832	0	0.0301023	0.0421826	0.0423195	0	0	0.090861	0	0.0560827	0.00907518	0.020381	0.0509929	0.138623	0	0.0381773	0.0476091	0	0	0.0272606	0	0	0	0.0498553	0	0.0194741	0.0277598	0.178963	0	0.0354945	0.0338819	0	0.126674	0.104342	0.0313841	0.0539891	0.0242778	0.0557813	0	0	0.0264108	0.0382993	0.0376955	0.0675577	0.0573052	0	0	0.000899415	0	0	0.07883	0	0	0.0737671	0	0	0.0453592	0	0.0630853	0	0	0.0473876	0	0.0113781	0.345675	0	0.0844118	0.0370619	0	0.17161	0	0.035327	0.0464032	0.146835	0.0280401	0.0654871	0	0.0195752	0	0.0334478	0	0	0.0458421	0.0356768	0	0.041776	0	0.102636	0	0.034234	0.00117524	0.0127272	0.0089192	0.0367961	0	0.0304302	0	0	0.0518935	0.424974	0	0	0	0	0	0	0.106223	0.0577379	0	0
CATAGCTGTCCTTCTA-1_1	0.036876	0	0	0.0340752	0	0.0491027	0.0781742	0	0.0484868	0.0479876	0.0431326	0.0307181	0	0.0487881	0.0386613	0.0241497	0.0291411	0.0850696	0.0317625	0.0418543	0.387723	0.064666	0.0435803	0.0324483	0.039979	0.0143966	0.0819952	0.0268937	0.0321533	0	0.0184511	0.0408088	0	0.0378629	0.0486785	0.0188051	0	0.0384714	0.0520724	0.0371662	0.0696063	0	0	0	0.0527731	0.0287289	0.0682344	0.0448418	0	0	0.0705557	0.0541349	0.0270173	0.0406912	0	0	0.0649921	0	0.0235094	0.0612501	0.0339563	0.0644147	0.0268558	0.0333211	0.0450486	0.00320437	0.0673025	0.0538892	0.0601855	0.0467696	0.0772389	0.0445086	0.0895765	0.0344986	0.0596861	0.0346532	0.0420355	0.0685066	0	0.0558788	0.0573015	0.0574912	0.00561619	0	0.0375228	0	0.0777001	0.0444483	0	0	0.0353454	0.0250041	0.0324223	0.0543573	0.056111	0.0589117	0.0956063	0.0364748	0.0518729	0.0320227	0.0650212	0.00616474	0.00267961	0	0.00161058	0	0	0.0109404	0.00939389	0	0.0266154	0	0.0315982	0.121121	0	0.0470973	0.0718588	0.0904781	0	0.0194124	0.0641473	0.00326078	0.0803262	0.0421897	0.0480125	0.00555264	0.00863302	0.0516264	0	0.0185992	0	0	0	0	0.00962749	0.0302818	0	0.0311169	0.0166867	0.0221005	0.0413009	0	0.0376088	0	0.0516864	0.0340036	0.0550542	0.0123157	0.0134444	0.00621196	0.0287168	0.0459368	0.0785206	0.0501487	0.232949	0	0	0	0.0301904	0.0144133	0.0223613	0	0	0.0277195	0.0646256	0.0638772	0	0	0	0	0	0.053865	0.0153511	0	0	0.0903166	0.0251137	0.107043	0	0	0.0645765	0.0656555	0.0407637	0.0634552	0.046846	0.0535076	0.0462246	0.0577774	0	0	0.0992188	0.0413715	0.0544741	0.0768	0.0974237	0	0	0.0479958	0	0.0331904	0.0182713	0.0321756	0.0910283	0	0.0299225	0.10264	0.099375	0.00174568	0.0791547	0.0262124	2.52848e-05	0.0580123	0	0.133488	0.0294933	0	0.121097	0.0538393	0.0167933	0.0592483	0.00842634	0	0.0539178	0.0759193	0.0197505	0.395033	0.00839454	0.033848	0.0410455	0.0193337	0.0203479	0.0335257	0	0	0	0	0.0377288	0	0.0209686	0.0186779	0.0078625	0	0.124449	0	0	0.0737641	0.00431386	0.0145876	0.0320873	0.0431412	0	0	0	0.0319054	0.0845612	0.284365	0.0615821	0.0272823	0.101066	0.00926525	0	0.0274353	0.0450675	0.0166279	0.068923	0.0583779	0.0447242	0.0502917	0.0419596	0	0.0300917	0	0	0.0499786	0	0.0367283	0.00886299	0.0315653	0	0.0351231	0.0507256	0.0261858	0.0270321	0.0109224	0.00720532	0	0.00836669	0	0	0.0556888	0	0.0171953	0	0	0.0286655	0.0375457	0	0	0.066107	0.0109701	0.0852261	0.0356768	0.00217359	0.0157875	0	0.0821724	0.127492	0.0114959	0.0318081	0.0579287	0	0.0708564	0	0.0054675	0	0	0.119005	0.0695026	0.0391841	0	0.0475046	0.0610146	0.00314795	0.0551977	0.0531133	0.0565386	0.0492517	0.0557224	0.0589839	0.0436716	0.023067	0.00754702	0.0339472	0.0538424	0.526588	0.0469828	0.0258832	0.0687542	0.0617541	0.0332468	0.0404545	0.0263283	0.0485351	0.0308395	0	0.0353121	0	0.0252211	0.0176052	0.0513746	0.167778	0.0621832	0	0.0468096	0.0570304	0	0	0	0	0.0440058	0.0640783	0	0.059992	0	0.0621196	0.0149173	0.0293077	0	0.0302499	0.0453718	0.0204693	0.00202091	0.0653725	0.0280917	0.0483832	0.0336926	0.0325289	0.0414763	0.0674678	0.0679747	0.0526847	0.0323448	0.0668785	0.146317	0.0517543	0.055456	0.0565901	0.064716	0.0284575	0.0307197	0.0195368	0.435951	0	0.0379722	0.0546345	0.0533374	0	0.00419727	0.11147	0	0.0241566	0	0.0178788	0.03986	0.0847635	0	0.0273391	0.00827462	0	0	0.0121158	0	0.0196872	0	0.053517	0.0149991	0.0294074	0.032762	0.129446	0	0.0288918	0.0203512	0	0.0606086	0	0.0403828	0.0572836	0.0204752	0.0533318	0	0	0.0138012	0.0437279	0.0421256	0.0697273	0.0585354	0	0	0.0178384	0.145039	0	0.0561592	0	0	0	0	0.00942608	0.0300089	0.00273989	0.0424066	0	0	0.0556139	0.0089192	0.00343873	0	0	0	0.0822665	0	0.0713303	0	0	0.00961875	0.0675761	0	0.0478983	0.033447	0	0	0.0205892	0	0	0.000393494	0.0140704	0	0	0	0.0366605	0	0.0409234	0.00973767	0.0366754	0	0.128367	0	0.033141	0	0	0	0	0	0.0662819	0.0601062	0	0	0	0.0730487	0.0616778	0	0
CATAGCTGTGAACGTA-1_1	0	0	0.0186015	0	0	0.049022	0.0282941	0	0.0545833	0.0458571	0.0384216	0.0431849	0.0510937	0.0490388	0.0660124	0.0313326	0.186899	0.0692532	0.0543759	0.042164	0.167235	0.0597317	0.0371552	0.0439304	0	0.00524659	0.0709512	0.0238504	0.0375384	0	0.0258016	0.0504643	0	0.0402174	0.0434665	0.0227789	0	0.0466697	0.064412	0.000575432	0.0959482	0	0	0	0.0487807	0.0281867	0.0454944	0.0403089	0	0.0219607	0.0807201	0.062978	0.012507	0.02834	0.0315845	0.0294465	0.0566632	0	0.0193728	0.042017	0.0394583	0.0613817	0.0357946	0.0314224	0.0469176	0.0221259	0.0603945	0.0508971	0.0591206	0	0.0704412	0	0.0992469	0.0436427	0.0545425	0.0421107	0.0376587	0.0850592	0	0.0638494	0.0783379	0.0604321	0.00780828	0	0.0400323	0.0126668	0.0731772	0.0485964	0.000658614	0.0257	0.00430773	0.0596178	0.0388619	0.0583733	0.0556159	0.0405486	0.0816226	0.0415399	0.0545223	0.0268502	0.0662166	0.00460457	0.000367558	0	0	0.0542148	0.0141142	0.0109232	0.0517664	0	0.0351865	0	0.0423651	0	0	0.0490007	0.0567409	0.116734	0.03078	0	0.102833	0.000366697	0.0689573	0.0384391	0.0519365	0.0541492	0.0123724	0.0778594	0	0.00333158	0	0	0.0370759	0.0260331	0.0162644	0.0107476	0.00486502	0.0580443	0.0776751	0.0450558	0.0380629	0	0.0584987	0.0709789	0.0500516	0.0355032	0.0259391	0.0172309	0	0	0.021252	0.028215	0.0703196	0.0456481	0.160705	0.107817	0	0	0.0401664	0.0482686	0.0184173	0.160126	0	0	0.0433615	0	0	0.00920628	0	0	0	0.0195873	0.0134662	0	0	0.0843009	0.0910108	0.0731748	0	0	0.065031	0.0633542	0.0561195	0.0696765	0.0461226	0.0498241	0.0433049	0.0591936	0.0119422	0	0	0.0404529	0.0668166	0.0812039	0.0860232	0	0.0505172	0.058329	0	0.0311716	0.0195888	0.0328613	0.104801	0.00365342	0.0313345	0.0961784	0.0949076	0.00366307	0.0474515	0.0188877	0.0158346	0.0287063	0.00167324	0.242805	0.0423849	0	0.0810846	0.0346584	0.0172904	0.0471176	0.0213467	0	0.0603956	0.0674435	0.0368894	0.160056	0	0.00242842	0.0548384	0.0378279	0.0219389	0.0527807	0	0	0.0334033	0	0.0382136	0.0172388	0.0333648	0.0156198	0.0114834	0	0.116369	0.0579357	0.041583	0.0733736	0.11527	0.0336296	0.0444498	0.0439707	0	0	0.0316703	0.0296567	0.071952	0.287513	0.0508706	0.0200386	0.112498	0.0298944	0.00995084	0.0202759	0.0497954	0.011872	0.0756928	0.0586656	0.04379	0.0473447	0.0446222	0	0.0783942	0	0	0.0613268	0	0.0431217	0.00252024	0.0350058	0.00183851	0.026639	0.0565186	0.0340026	0.0394453	0.0513212	0.0417395	0.100735	0.0234007	0.116025	0.00860979	0.0526908	0	0.0345259	0.00526716	0	0.0184585	0.0376016	0.00501341	0	0	0.0567586	0.0501442	0.0132119	0.0272823	0.0360107	0	0	0.0963624	0.0101667	0.0485442	0.0571648	0.121571	0.072818	0	0.02187	0	0	0.0556756	0.0587065	0.0390739	0.0190043	0.00399352	0.0593185	0.0372702	0.0564564	0.0512011	0.0698496	0.0478182	0.0710159	0.0465975	0.0368927	0.0376928	0	0.0494333	0.0381139	0.224588	0.0338109	0.050717	0.0548443	0.0269767	0.0275584	0.0390414	0.0173478	0.0443782	0.0321132	0	0.05047	0	0.0263454	0.00816136	0.0165792	0.135924	0.0629997	0	0.0720532	0.0606027	0	0	0.0098906	0	0.0616474	0.0638685	0	0.0352426	0.000823515	0.126233	0.0557178	0.0485371	0	0.0337815	0.0431837	0.011801	0.0226186	0	0.0424974	0.0490703	0.0328253	0.0451437	0.0347152	0.0595516	0.067096	0.0519812	0.0374809	0.0702967	0.0490241	0.0472442	0.0644459	0.057144	0.069325	0.018468	0.0257505	0.0398092	0.235007	0.0252128	0.0407922	0	0.039465	0	0.0760756	0.0856616	0.037618	0.0345605	0.0114007	0.0347486	0.0468155	0.148225	0	0.040266	0.0125918	0	0	0.00684761	0	0.0120921	0	0.0548582	0	0.0111457	0.028058	0.138365	0	0.0402387	0.0160159	0	0.0404617	0.00531217	0.0195555	0.0547148	0.0313988	0.0586337	0	0	0.00542444	0.0394593	0.0434598	0.0662179	0.0613074	0.0265586	0	0	0	0	0.0382794	0	0	0	0	0.043769	0.0315749	0.0642416	0.0514008	0	0	0.0421265	0	0.00769921	0.114376	0	0	0.00990556	0	0.19199	0	0.058412	0	0.0621196	0	0.0567088	0.00948758	0	0	0.0342955	0	0	0.0605981	0.0478871	0	0.0703699	0	0	0	0	0.0280797	0.0297448	0	0.00643582	0	0.0339279	0	0.075446	0	0.224029	0	0	0.0391855	0	0	0.0439215	0.0460893	0.0599101	0	0
CATAGGCCATTGCGCC-1_1	0	0.0252643	0.0356768	0.0529629	0	0.0431028	0.0178009	0	0.0531646	0.0568	0.0382027	0.0327637	0.00738558	0.0505288	0.0542979	0.0247	0.106611	0.0905424	0.0564509	0.045143	0.135624	0.054188	0.0365142	0.0385538	0.0461175	0.0176076	0.0738588	0.0255421	0.0286139	0	0.0204687	0.0621743	0	0.038797	0.0424264	0.0227401	0	0.0353824	0.0284627	0	0.0702782	0	0	0	0.0597992	0.0429122	0.0598399	0.0253396	0	0	0.0786337	0.0558712	0.00686826	0.0317761	0.00619098	0	0.0531217	0.00306724	0.0249312	0.0535252	0.0325609	0.0572666	0.0264742	0.0342217	0.0461611	0.0245856	0.0545763	0.0560502	0.0546848	0	0.0838314	0.0104057	0.0957043	0.0408866	0.0642962	0.039335	0.036836	0.0832239	0	0.0654181	0.0675235	0.0568559	0.013348	0	0.0336309	0.0197497	0.0771617	0.0388641	0	0.0143906	0.120175	0.0396739	0.0356867	0.0561425	0.059871	0.021586	0.0977926	0.0350312	0.0479077	0.0108574	0.0592886	0.00309273	0.00350365	0.00990454	0	0.0490848	0.0157701	0.0131939	0.0189877	0	0.0216532	0	0.0441261	0	0	0.0782352	0.0380864	0.105695	0.00255334	0	0.078421	0.0128795	0.0856224	0.0433868	0.0512743	0.0837487	0.00771726	0.197524	0.00590529	0.0104669	0	0	0.0319459	0	0	0.0291265	0	0.0363172	0.0318378	0.0386715	0.0597973	0	0.0374305	0	0.0587838	0.0360018	0.093781	0.0102723	0.129197	0.000545645	0.0488929	0	0.0472244	0.0546247	0.159401	0.0721931	0.0249928	0	0.0479209	0.0151854	0.0318052	0	0	0.0166142	0.0261712	0	0	0.0177394	0.00888834	0.0544946	0	0.0470007	0.0267576	0.0882476	0.00411257	0.0864002	0.0603708	0.0927546	0	0	0.0625663	0.0598653	0.0325707	0.0441328	0.0467269	0.0472242	0.0453297	0.0578333	0.0424724	0	0	0.0332066	0.0586988	0.0752152	0.0876107	0	0.0289312	0.0474082	0.0119128	0.031662	0.0214757	0.0482167	0	0.00580964	0.0316101	0.105378	0.0952953	0.00511304	0.106953	0.0205406	0.0240016	0.0235347	0.0403278	0.110553	0.0632589	0	0.0966956	0.0533146	0.0262797	0.0441922	0.0209864	0	0.0506922	0.0754511	0.00729859	0.413291	0.0259435	0.0152601	0.0433082	0.047298	0.0178672	0.0964323	0	0	0	0.0289062	0.0231101	0	0.0158465	0	0.0105819	0	0.086209	0.0222589	0.0370859	0.064933	0.0687498	0.0249573	0.0427912	0.0400607	0.0303287	0	0	0.0324763	0.080546	0.131794	0.0572994	0.00362184	0.114597	0.0176375	0.00282962	0.0320807	0.0427836	0.00795046	0.0642104	0.0557329	0.0424042	0.0555656	0.037946	0	0.0282977	0	0	0.054001	0	0.036777	0	0.0326028	0.00154311	0.0378756	0.0528025	0.00122617	0.0247288	0	0.0291944	0	0.0189434	0	0.0164931	0.111003	0	0.0428697	0	0	0.0257441	0.0434225	0	0	0	0.0762186	0.0337352	0	0.0530405	0.0185538	0	0.0564823	0.0113676	0	0.043181	0.0674734	0.129516	0.0736245	0	0.0154636	0	0	0.0796247	0.0670351	0.0423608	0.0189169	0.0104728	0.047424	0.069527	0.0563287	0.0512859	0.0539805	0.04872	0.0229282	0.031957	0.0343943	0.0341963	0.0281096	0.0363225	0.0366359	0.354703	0.0518378	0.0250962	0.0609641	0.0435063	0.121831	0.0356032	0.0491544	0.0342563	0.0331041	0.017651	0.0427224	0	0.0341778	0.0135828	0.0555719	0.224854	0.0655798	0	0.0488183	0.0540836	0.133788	0	0.00842571	0	0	0.0583421	0	0.0249303	0	0	0.0279345	0.0212304	0.00262329	0.0376836	0.0456901	0.00878994	0	0	0.0271324	0.0451806	0.0433591	0.0333987	0.038327	0.0719213	0.0604815	0.0453177	0.0316787	0.0648693	0.0717733	0.0491502	0.0715543	0.0511567	0.0614974	0	0.0426891	0.0222412	0.399427	0.0106389	0	0	0.0314173	0	0	0.0850613	0	0.0482463	0	0.0108564	0.0564073	0.101694	0	0.0362363	0.0253635	0	0	0.0153936	0	0	0	0.0519376	0	0.0314399	0.0290547	0.112259	0	0.0267576	0.019799	0	0.0174607	0.0156086	0.0442303	0.0539755	0.0224124	0.0538607	0	0.0432739	0	0.0402867	0.0477787	0.0647086	0.06537	0.0298151	0	0.0101934	0	0	0.0551996	0.0655824	0.0420477	0	0	0.0345564	0.0312172	0.0979363	0.0622569	0	0	0.0473544	0	0.0201014	0.0176885	0	0	0.0387408	0	0.139536	0	0	0	0.041483	0	0.0359666	0	0.0290191	0	0.0203342	0	0	0.00885362	0.0102308	0	0.0203305	0	0.101587	0	0.0182319	0.0943547	0.0156044	0	0.159636	0	0	0	0	0.0765048	0	0	0	0.122213	0	0	0	0	0.0563612	0	0
CATAGGGTCAGCATGG-1_1	0.136711	0	0	0.0482686	0	0.0169559	0.0176136	0	0.0259827	0.0289912	0.102119	0.0124554	0.0418113	0.0488333	0.0261727	0.049429	0	0.030291	0.0409234	0.040048	0.0848636	0.0615243	0.102709	0.0183685	0	0	0.0617236	0.0624004	0.0238121	0	0.00586984	0.0121509	0	0.0992152	0.105582	0.0664568	0	0.0504815	0.00610421	0.0695935	0.0298243	0	0	0	0.0330038	0.0314819	0.0393279	0.0386404	0.0754759	0.473092	0.0364849	0.0220756	0.0342141	0.0478321	0.000786988	0	0.0156086	0	0.0125151	0.0176645	0.0143751	0.0351064	0.0203298	0.0126783	0.0218377	0.0158864	0.0429437	0.0926413	0.0480029	0	0.0369542	0.0226478	0.0330513	0.0197924	0.0383815	0.0282417	0.0834914	0.0296093	0	0.0248021	0.0444844	0.0309156	0.00972	0	0.0435856	0	0.0333705	0.14067	0.0305977	0.0450207	0.044955	0.0131441	0.0340688	0.0718779	0.0262767	0	0.0390237	0.100212	0.0664957	0.0336399	0.0469819	0.00375891	0.0103865	0.00598879	0	0.000408068	0.00134652	0	0	0.0391476	0.00492297	0	0.0209316	0	0.172875	0.0256717	0	0.0237633	0.0199021	0.00682057	0.0282727	0.0138386	0.02822	0.016254	0.0190699	0.0253148	0	0.00980063	0	0.0160546	0	0.0251508	0.0259998	0.0101434	0.00710913	0.0190467	0.0893828	0.0630748	0.0214214	0.0354882	0.0223404	0	0.0165202	0.0478689	0.0200905	0.0167656	0.0762085	0	0.0150184	0	0.0115026	0	0.0920445	0.0503115	0.0459156	0.227387	0	0	0.0388952	0.0102358	0	0	0	0.0246153	0.0231159	0	0	0.00817676	0.0528362	0	0	0	0.00992966	0.00986359	0.00149163	0.0377773	0	0.0348476	0	0	0.0648994	0.0536212	0.0140175	0.0171096	0.0917093	0.109732	0.0828667	0.0459345	0	0	0	0.054333	0.0532686	0.0554426	0.0354043	0	0	0.0193809	0.00111104	0.0367033	0.00756638	0.014171	0	0.00485629	0.0152417	0.0354914	0.0362134	0	0.044725	0.143661	0.0255629	0.0506671	0	0.0274696	0.125881	0	0.00820646	0.0191346	0.169824	0.137763	0.0380086	0	0.0532955	0.0311779	0.00258832	0.113256	0	0.0514166	0.070292	0	0.0327801	0	0	0	0.00209864	0.000524659	0.166118	0.120222	0.0431999	0.0288113	0	0	0.0274621	0.0118997	0	0.0464384	0	0.00612102	0.016826	0.029065	0	0	0	0.0189993	0.0121929	0.0854145	0.083879	0.0401618	0.791517	0	0.0026174	0.0158272	0.119288	0.0442468	0.0553529	0.0752808	0.0288494	0.0153853	0.0204945	0.017507	0.0220357	0.0343652	0	0.0340445	0	0.203971	0.00290436	0.00745459	0.00704542	0.0491967	0.0191986	0.00655529	0.0101066	0	0.00292643	0	0	0	0	0.0713536	0	0.00232994	0	0	0.0180053	0.0473559	0	0	0	0	0.0581173	0	0.0109179	0.00248021	0	0	0	0	0.0682799	0.0673351	0.0340279	0.0610875	0	0	0	0	0.271897	0.028889	0.0340286	0.016964	0.00350452	0.0406901	0.0576736	0.0232663	0.071647	0.0594337	0.07965	0.189975	0.0172499	0.0280068	0.00517831	0.032549	0.0136642	0.0072324	0.0463731	0.0160501	0.132127	0.0404131	0.0199255	0	0.0484873	0.0248975	0.0707123	0.0164604	0.0356768	0.0173101	0	0.180333	0.037892	0	0.0407735	0.0418154	0	0.0325438	0.0441916	0	0	0.0157813	0	0	0.0332984	0	0	0.00421055	0	0.00392313	0.00756485	0	0.00846996	0.0215231	0.024621	0	0	0.0120971	0.0796951	0.042113	0.0504363	0.025697	0.0419863	0.0350051	0.0879304	0.0734907	0.070094	0.0713956	0.0364678	0.017322	0.0354981	0.0275851	0	0.0112844	0.0128514	0.43809	0.169523	0	0	0.0179896	0	0	0.038118	0	0	0	0	0.0555329	0.00518453	0	0.0752399	0.0121721	0	0	0.0125702	0	0	0	0.0279223	0	0.04479	0.116233	0.115353	0	0.0186387	0.014083	0	0	0.0164612	0.0186333	0.0266691	0.0169057	0.0516	0	0	0.237768	0.0537692	0.0291551	0.0449707	0.0232139	0.0392228	0	0.0170139	0	0	0.028587	0	0.0837206	0	0	0.021929	0.00758371	0	0.00577519	0	0	0.0233011	0	0.00676368	0	0	0	0	0	0.0221756	0	0	0	0	0	0.0221081	0.0445523	0	0	0.0620876	0	0	0	0	0	0.00773872	0	0	0	0.0672875	0.00713536	0.013895	0	0.0135012	0	0.0487933	0	0	0	0.137985	0	0	0	0	0	0.106281	0	0.0606167	0	0
CATAGGGTCAGGTCGA-1_1	0	0	0	0.0367814	0	0.0286222	0.0154025	0	0.06725	0.0479707	0.0295752	0.016058	0.0185245	0.0433464	0.0384807	0.0185323	0.0131315	0.0656233	0.0210689	0.0350855	0.337487	0.0455289	0.026264	0.0315542	0	0.00419727	0.0760376	0.025932	0.0250318	0	0.0902748	0.0262153	0	0.0327364	0.0358514	0.013884	0	0.0281335	0.0266567	0	0.0425296	0	0	0	0.0521483	0.0268452	0.0492317	0.0339185	0.0270574	0.0101934	0.0462433	0.0910428	0.00702725	0.0232613	0	0	0.00875525	0	0.0534348	0.111351	0.0615511	0.0785622	0.0440882	0.0960231	0.101232	0.00806734	0.0479202	0.0398741	0.0385338	0	0.0412199	0	0.0722525	0.0138989	0.0647121	0.0217597	0.0387198	0.0578468	0	0.0376695	0.0454286	0.0332213	0.00515738	0	0.0177635	0	0.0805066	0.0280081	0	0.00701211	0.0492627	0.0145386	0.0286983	0.0562508	0.0990222	0.0403987	0.0913088	0.0352999	0.0444367	0.0186347	0.042628	0	0.00308867	0.0153047	0	0	0.00555593	0	0	0	0.00188289	0	0.0139514	0.0118423	0.398741	0.0468533	0.0514943	0.0712512	0.00528157	0	0.044473	0.00432703	0.0594018	0.0584452	0.0361569	0.0353489	0.000486502	0.0947954	0	0.0195435	0	0	0.0467529	0.0262329	0	0.0220569	0	0.0312635	0.0268984	0.0292895	0.0519811	0	0.0333999	0	0.0636239	0.064674	0.0654215	0.00809079	0.0731243	0	0.0513502	0	0.0415856	0.0339785	0.0749149	0.0201994	0	0	0.0291036	0.0190461	0	0	0	0	0	0	0	0.0167693	0	0.00356768	0	0.0722718	0	0.0197272	0.00282328	0.0798944	0	0.0627422	0	0	0.047939	0.0319979	0.0585603	0.0440626	0.0436065	0.0384715	0.0398646	0.0305359	0	0	0	0.0232213	0.0407316	0.0601037	0.0751659	0	0	0.0301836	0.0111413	0.0442995	0.0153116	0.0348353	0	0	0.0173403	0.108125	0.0859903	0	0.0256653	0.0135245	0.0108598	0	0	0.0304677	0.0481562	0	0.0572076	0.0432381	0.0178681	0.0255747	0.00413368	0	0.0380779	0.0879186	0.0246007	0.331305	0	0.00926398	0.0372164	0	0.0227684	0.06149	0	0.0356768	0	0.0166392	0.0245035	0	0.0197236	0.0157398	0.0117346	0	0.0510718	0	0	0.037263	0	0.0402547	0.154733	0.0515847	0	0	0	0.043176	0.0308118	0.376495	0.0483114	0.00438344	0.0567184	0.000960014	0	0.00934549	0.0288134	0.00698352	0.0585325	0.0502914	0.0341485	0.0781972	0.0448911	0	0	0	0.011294	0.0827018	0	0.0443436	0.000178009	0.0420052	0	0.0270872	0.0364648	0.00900763	0.0424535	0	0.00806809	0.0390215	0.00978744	0	0.0319369	0.0552391	0.0423575	0.00241456	0	0	0.0335424	0.0325816	0	0	0	0	0.0256381	0	0	0.0464323	0	0.0312624	0	0	0.00968764	0.0527686	0	0.0438208	0	0.0207654	0	0	0.0446886	0.100645	0.0470277	0	0.00871036	0.0553218	0.0122809	0.0417276	0.0423415	0.0309515	0.0447744	0.00685072	0.0758285	0.0595196	0.00931809	0.010816	0.0290119	0.0171163	0.386928	0.0544389	0	0.0642663	0.0223297	0.0505882	0.0403661	0.0193511	0.025428	0.0326284	0	0.0457286	0	0.0276195	0	0.0603568	0.03459	0.0802816	0	0.0635287	0.0681135	0	0	0	0	0	0	0	0	0	0	0.0273863	0.0404842	0	0.0374115	0.053916	0.0282099	0	0	0.0181082	0.046518	0.0295334	0.0266379	0.0345299	0.0612872	0.0875779	0.0425038	0.016846	0.0559719	0.0405037	0.0438493	0.0251771	0.0376569	0.0933332	0	0.037802	0.00702069	0.582533	0	0	0	0.0231117	0.0101934	0	0.0884416	0	0	0	0.001426	0.0376017	0.0580002	0	0.0313844	0.00983361	0	0	0.0186606	0	0.0181132	0	0.090979	0	0.0172961	0.022511	0.120653	0	0.0238008	0	0	0	0	0.0262647	0.0840365	0.0162779	0.0439015	0	0.0218678	0.0157042	0.0429833	0.0271294	0.0835779	0.0544059	0	0	0	0	0	0.022084	0	0	0	0	0.0276024	0.00783809	0.105048	0.0184459	0	0	0.040086	0	0.0115804	0	0	0	0.055446	0	0.0476857	0	0.144106	0.00967704	0	0	0.0352152	0	0	0	0.0133506	0	0	0	0	0	0.0442681	0	0	0	0	0	0	0	0.0971668	0	0	0	0.0605456	0	0	0	0	0.0532201	0	0	0	0	0.0593394	0	0.0125918
CATAGGGTCATCGATT-1_1	0.0392745	0	0	0.0865411	0	0.0183173	0.0383751	0.0421826	0.0440071	0.0400708	0.0884878	0.0228463	0	0.0719752	0.0524057	0.111023	0.0463799	0.0486271	0.073299	0.0589647	0.133657	0.0711754	0.136902	0.0381999	0	0	0.065774	0.0445084	0.031674	0	0.0163278	0.0173005	0	0.0773545	0.0935378	0.0603892	0	0.0507902	0.0615465	0	0.0533879	0	0	0	0.0365406	0.0418559	0.0389254	0.0256185	0.0365013	0	0.05333	0.0356768	0.0323805	0.0456859	0.0236097	0	0.0287579	0	0.021834	0.0340765	0.0289037	0.0515492	0.0311849	0.0215904	0.0330886	0.0168455	0.0566253	0.0707614	0.0736055	0.0625094	0.0755965	0.0368136	0.0536909	0.0315427	0.0688254	0.0465743	0.0558365	0.0482727	0	0.0365088	0.0607095	0.0311084	0.0169505	0.0163394	0.049962	0	0.0476808	0.0942544	0.0187873	0.0207199	0.157177	0.00897443	0.0455914	0.069346	0.0416948	0.00524659	0.0569579	0.0774468	0.0673473	0.0135177	0.066204	0.00183631	0.00165994	0.0381337	0	0.0196456	0.00574395	0.0231538	0.0105431	0	0.0294397	0	0.0372097	0	0	0.0287464	0.0526602	0.0430619	0.0117873	0	0.0590275	0.00836069	0.0393432	0.031343	0.0282253	0.0263204	0.010684	0.00776495	0	0.0192812	0	0	0.164451	0.0275321	0	0.0327514	0	0.0173678	0.0325289	0.0445606	0.0256373	0	0.0425047	0.0340529	0.0410865	0.0313438	0.258748	0.011432	0.017117	0	0.0336579	0	0.0299565	0.0579299	0.0914179	0.0575026	0	0	0.044629	0.0187095	0.0170786	0	0	0	0.0386705	0.0803384	0	0.0109683	0.041232	0	0.0191963	0.00524659	0	0	0.00572655	0.0574145	0	0.0595847	0	0	0.0760287	0.0658651	0.0283506	0.0226416	0.082729	0.0679934	0.0699391	0.0540618	0	0	0.012242	0.0681142	0.0743454	0.0605075	0.05603	0	0.0469195	0.0344622	0.0120363	0.0388248	0.015848	0.0309705	0.10244	0.00301999	0.0239602	0.0884442	0.0674352	0.00449299	0.0864397	0.0549074	0.0188688	0.0271324	0.000737359	0.0523909	0.0104557	0.178788	0.0187095	0.0152305	0.0883296	0.0651881	0.0063595	0	0.0623164	0.0499299	0.0274921	0.0947184	0	0.044551	0.095292	0.0190189	0.0791882	0.0591815	0	0	0.0101871	0.000349773	0.0726467	0.0232349	0.0496736	0.0159197	0.011306	0.136761	0.0516864	0.0309884	0.0224854	0.0651635	0	0.0355431	0.0253129	0.0445748	0.025996	0	0	0.0355421	0.0475835	0.0887723	0.251343	0.0511796	0.458055	0.0283762	0.00901942	0.0535043	0.0933342	0.0382339	0.0947979	0.0668752	0.0395376	0.0383215	0.032765	0.00784227	0.0279931	0	0.0152703	0.013952	0	0.146761	0.0213236	0.0304923	0.00207659	0.0193148	0.0530401	0.0194772	0.026142	0	0.0048735	0.0234129	0.00462443	0	0.0200716	0.113101	0.00832459	0.033234	0	0	0.041138	0.0496501	0	0	0	0.0888105	0.0624385	0	0.00099935	0.00913384	0	0.0330354	0	0	0.0449511	0.126284	0	0.0603397	0	0.0256807	0	0	0.130362	0.0439856	0.0904186	0.0180133	0.033568	0.0752111	0.0222689	0.0442143	0.0789991	0.0574663	0.0665266	0.0909771	0.0398352	0.0364929	0.00804238	0.0400759	0.0363225	0.0200837	0.0586941	0.0211859	0.0571441	0.066792	0.0282278	0.0420279	0.0488448	0.0286723	0.0528334	0.0244504	0.0188877	0.031083	0	0.0342902	0.0178967	0	0.0681307	0.0529829	0	0.0471693	0.057283	0	0	0.00479985	0	0	0	0	0	0	0.052256	0.00846072	0.0382635	0	0.0450354	0.0201091	0.0157398	0.0130582	0	0.0182132	0.073211	0.0524388	0.152059	0.0268948	0.0650318	0.0560891	0.0682748	0.0418639	0.0734959	0.102581	0.0438651	0.0245455	0.0588674	0.0489035	0.0265687	0.0373557	0.0497723	0.329244	0.090183	0.0518757	0.0293809	0.0479752	0	0	0.0543297	0	0.00669777	0	0	0.055061	0.0354963	0	0.0998939	0	0.0398741	0.00725898	0.034952	0.00918153	0.0161895	0	0.0393083	0	0.0867936	0.0558257	0.0629229	0	0.0553782	0.016292	0	0.000125918	0	0.0325607	0.0454678	0.0239908	0.055053	0	0	0.0783965	0.0551527	0.0173242	0.0635369	0.0502904	0	0	0	0.0343943	0	0.0451	0	0	0	0	0.0474683	0.00286973	0.0107264	0.0193138	0	0	0.027461	0	0.0234769	0	0	0	0.0383211	0	0.0231083	0	0.0544479	0.0352687	0.0235747	0.0344526	0.0435829	0	0	0	0.0689941	0	0	0	0	0	0.0410546	0	0	0	0.109523	0	0.015909	0	0.0821966	0	0	0	0	0	0.172613	0	0	0.0278725	0.00908064	0	0.0104932	0	0.0746095	0	0
CATAGGGTCATGAATG-1_1	0	0	0	0	0	0.0166115	0.0116924	0	0.0414119	0.0424674	0.0691727	0.0383967	0.0502058	0.0414972	0.0412588	0.02995	0.0367561	0.0354889	0.242852	0.0377846	0	0.0717349	0.080875	0.0263823	0.071511	0.00392445	0.0821418	0.0360772	0.0766908	0	0.014826	0.0173446	0	0.0554558	0.0639501	0.0198787	0	0.0519341	0.0230446	0.06455	0.0504302	0	0	0	0.0366282	0.0429402	0.047363	0.0224138	0.0416729	0.180633	0.047659	0.0302033	0.00425027	0.0380385	0.0334208	0	0	0	0.0135025	0.0255808	0.0267506	0.0454609	0.0165871	0.0198908	0.0343321	0	0.0428654	0.0396247	0.0501675	0	0.0933893	0	0.044864	0.0186484	0.0562882	0.0219458	0.0472046	0.0378426	0	0.011834	0.0466768	0.0358053	0.0107566	0.0240594	0.0258027	0	0.0444607	0.0429587	0.00161863	0.0140742	0.514166	0.0391354	0.0217929	0.146021	0.0432019	0.0145405	0.0387608	0.0527004	0.047468	0.0157521	0.0354387	0.000503949	0	0.00849692	0	0.00810307	0	0.0296905	0	0	0.0157496	0	0.0278754	0.0434717	0.220881	0.184631	0.000194318	0.0336021	0	0	0.0560819	0.017105	0.0334665	0.0270155	0.0282614	0.00703917	0.00825145	0.0162434	0	0.307529	0	0	0	0.0229851	0	0.108949	0.0656301	0.0314564	0.0502137	0.0474345	0.0328821	0	0.0268497	0.0160396	0.0247912	0.0266924	0.0391466	0.00653062	0.00911595	0.0296327	0.0602494	0	0.033894	0.143326	0.0390791	0.0178909	0	0	0.171142	0.0192639	0.00886493	0	0	0	0.0304919	0	0	0.00597913	0	0	0	0.0289	0.14636	0	0.00214569	0.0434968	0.0102134	0.0433697	0	0	0.069028	0.0407564	0.0284723	0.0404361	0.0935138	0.0614488	0.104004	0.0493179	0	0	0	0.0660118	0.0648248	0.0515305	0.0425658	0	0	0.027159	0	0.0248072	0.0168408	0.0648395	0.00196747	0	0.0334186	0.0374061	0.0350315	0	0.154654	0.0285236	0.0460056	0.0459451	0.00862142	0.0146155	0.0394618	0	0.0171603	0.00458305	0.0182377	0.0783491	0.0149448	0.0102636	0.0411645	0.0476893	0.0222455	0.367331	0.0168615	0.104032	0.0631314	0.0186779	0.0229568	0	0	0.0552641	0	0.00627092	0.0581336	0	0.0672453	0.00158897	0	0	0.0407735	0.00321493	0	0.0731188	0.00831682	0.00818879	0.0297225	0.0361978	0	0	0	0.0407695	0.0149419	0	0.0374431	0.188962	0.433424	0.105177	0	0.0147779	0.0924438	0.0165814	0.117808	0.117114	0.0809451	0.0267549	0.0290399	0	0	0.089192	0	0.0183242	0	0.0699036	0.00300742	0.0220061	0	0.0444616	0.0351957	0.0350519	0.0179651	0	0.00375423	0	0	0	0.0153093	0.0244341	0.0326688	0.0187241	0	0.0526991	0.0318134	0.0252364	0	0	0	0.0802251	0.0809049	0.00305256	0.000924399	0.00789373	0	0	0.0578874	0.0165093	0.0409446	0.0552016	0.0794484	0.0401286	0	0	0	0	0.191593	0.0435914	0.036247	0	0.0117768	0.0407856	0.0179161	0.0366163	0.127461	0.0782268	0.13725	0.0924606	0.0251337	0.0480105	0.00815737	0.0341835	0.0205136	0.0190231	0.0299225	0.00744868	0.0195435	0.0407078	0.0192509	0	0.0330356	0	0.0315402	0.0231087	0	0.0333307	0	0	0.173546	0.0571668	0.0582746	0.0520864	0	0.0447509	0.0595861	0	0.0368427	0.00391676	0	0.0255771	0	0	0	0	0	0.0432962	0.0276239	0	0.0316894	0.0223832	0.0106757	0	0	0.0216609	0.0704099	0.103187	0.0295328	0.0145094	0.0790478	0.0548957	0.0723242	0.0825664	0.128957	0.505981	0.159512	0.0225324	0.0596308	0.0407155	0	0.0241174	0.00766976	0.670877	0	0.134641	0	0.0166201	0	0	0.0490456	0	0.0117881	0	0.0096322	0.0553145	0.0169922	0	0.0490581	0.0321991	0	0	0.0605143	0	0	0	0.0349538	0.0519104	0.0479688	0.0496184	0.0555958	0	0.0168958	0.0196609	0	0.0823505	0	0	0.0432032	0.0190043	0.0483672	0	0.0187618	0.0902058	0.0344405	0.0463229	0.056123	0.0452595	0.0521764	0	0	0	0	0.0477371	0	0.0565133	0	0	0.0218578	0.0355178	0.0518246	0.0128837	0.030575	0	0.0302972	0	0.024147	0.0172388	0	0	0	0	0.0290195	0	0	0.0663402	0.0149703	0.091349	0.0863446	0	0	0	0.0882079	0	0	0	0	0	0.0510231	0	0.00400052	0	0.0809286	0.0402099	0.0211556	0	0.00188877	0	0.0213361	0	0	0	0	0	0	0.0493507	0	0	0.10703	0	0.061087	0	0
CATAGGGTCCTGCCAG-1_1	0	0	0	0.0653891	0	0.0261146	0.0281067	0	0.0551615	0.0444517	0.0377206	0.02296	0.00657842	0.0504719	0.0448196	0.021523	0.033788	0.0630513	0.0584553	0.0371758	0.136149	0.050712	0.0426188	0.0302767	0.0556139	0	0.0772168	0.0236031	0.0247415	0	0.0669785	0.0251043	0	0.0349419	0.0410746	0.00851113	0	0.0325199	0.031076	0.00866534	0.0335506	0	0	0	0.0591165	0.0382055	0.0201958	0.0278873	0.0783241	0	0.0420511	0.0670566	0.0197887	0.0316139	0.0570304	0	0	0	0.0475361	0.0795818	0.0516036	0.0713488	0.0335473	0.0742403	0.0805578	0.0138894	0.0512352	0.0250486	0.0475025	0	0.0423377	0	0.0665358	0.0289969	0.0551212	0.0303949	0.0402477	0.0514273	0	0.0539869	0.0397568	0.0444854	0.0133395	0	0.0271518	0	0.0763946	0.0251246	0	0	0.14221	0.0323356	0.0347687	0.0609327	0.084249	0.0178384	0.0864249	0.0308954	0.0406502	0.0211777	0.0379363	0.00249558	0	0.0160213	0.00261109	0	0.00157701	0.0017718	0	0.0242957	0.0139157	0	0.0120352	0	0.227702	0.0545645	0.0223077	0.0631892	0	0	0.0311111	0.00949463	0.0502507	0.0558886	0.0442839	0.00640521	0.000114471	0.0248898	0	0	0	0	0.0076367	0	0	0.0235726	0	0.0363249	0.0142298	0.025502	0.0534113	0	0.035744	0.00727027	0.0636486	0.0575089	0.0473732	0.000358977	0.0178384	0.0192655	0.0401264	0	0.0756324	0.0396299	0.160991	0.0339979	0.00457884	0	0.0358042	0.00956265	0	0	0	0.00721406	0.000462934	0	0	0.0122354	0	0	0.0101846	0.0497552	0	0	0	0.0809664	0	0.107707	0	0	0.0474545	0.0369346	0.0361977	0.061699	0.0489725	0.0455664	0.0444701	0.0323733	0	0	0.100385	0.0364162	0.0429097	0.0567365	0.0720897	0	7.49513e-05	0.0239008	0.0438553	0.0239062	0.00727935	0.014732	0.090766	0	0.0233413	0.0596634	0.0688723	0	0.0417319	0.0324946	0.00862843	0	0.0172996	0.0792985	0.115387	0	0.0965818	0.058484	0.0214112	0.0316862	0.00416547	0.0223636	0.0535704	0.0806001	0.00909409	0.36887	0.0262691	0.0119622	0.0395941	0.0232424	0.020081	0.0211962	0	0	0	0	0.0306103	0	0.0591531	0	0.0201735	0	0.112682	0.0348954	0.00110928	0.0455355	0	0.0410057	0.114551	0.0478271	0	0	0.0431174	0.0503455	0.0394838	0.0551941	0.0441853	0.00795451	0.113326	0.0172579	0.00306542	0.0197184	0.037462	0.00786093	0.0668222	0.0565428	0.0312732	0.0650632	0.0639854	0	0	0	0	0.0261358	0	0.0506241	0.00741081	0.0400987	0.00357562	0.0189985	0.0318418	0.00793473	0.0415699	0	0.0255684	0	0.0114961	0	0	0.06918	0.018398	0.00332284	0	0	0.0230969	0.0338607	0	0	0	0	0.0329089	0	0.00317294	0.016336	0	0.00101313	0	0.000606273	0.0325925	0.0523909	0	0.055606	0	0	0	0	0.167521	0.0847029	0.0383025	0.00550892	0.0176448	0.0462027	0.0545257	0.0318421	0.0441404	0.0421137	0.0477066	0.0389333	0.044671	0.0556888	0.0100368	0.0259101	0.0444288	0.0367261	0.353011	0.0371954	0	0.0593267	0.0340452	0	0.0413545	0.00452433	0.0343831	0.0520898	0.0250337	0.0369722	0	0.03459	0	0.00721931	0.0116174	0.0713547	0	0.0595713	0.065083	0	0	0.0135996	0	0	0	0	0.0119767	0	0	0.00924534	0.0423144	0	0.0313943	0.0462766	0.0197089	0	0	0.0096987	0.0495809	0.0308091	0.0285249	0.0390029	0.067201	0.080907	0.0476175	0.0269308	0.060734	0.0318993	0.0369369	0.0296177	0.0604137	0.0817699	0	0.0376765	0.0145715	0.714303	0.0192666	0	0	0.0446672	0	0	0.102855	0	0.0128821	0.00677803	0.0112869	0.0326321	0.0261483	0	0.032685	0.0161595	0.00383001	0	0.0123971	0.0384313	0.0135412	0	0.079525	0	0.0239227	0.0272565	0.0361834	0	0.027011	0	0	0.00449108	0	0.0124328	0.067349	0.0132286	0.0444114	0	0.0290871	0.0218045	0.039456	0.0303503	0.078939	0.0571936	0	0	0.0140159	0	0	0.0286491	0	0.0317793	0	0	0.0665161	0.0103024	0	0.0135622	0	0	0.062103	0	0.0113908	0	0	0	0.00117524	0	0.045074	0	0.0247173	0.0296141	0	0	0.0314017	0	0	0	0.0298196	0	0	0	0.0178861	0	0	0	0.0643363	0	0	0.0389507	0.00996006	0	0.00195873	0	0	0	0	0	0.0459077	0	0	0.0439402	0	0	0	0	0.0582093	0	0
CATAGGGTCGAACCTC-1_1	0.104632	0	0	0.0480477	0	0.0276966	0.0397242	0	0.0277842	0.0277638	0.0911786	0.015145	0.0286948	0.0561295	0.042979	0.0587088	0.0249738	0.0402204	0.070434	0.0380222	0.113982	0.0506367	0.0812524	0.020499	0.0234523	0.00933893	0.0648556	0.0776469	0.0204324	0	0.00599661	0.00238962	0	0.0916304	0.0973363	0.0458494	0	0.0591473	0.0185447	0.0351691	0.0386361	0	0	0	0.0226368	0.0340947	0.0461987	0.038631	0.140833	0.433218	0.0334978	0.0241721	0.0365777	0.078808	0	0	0.00977177	0	0.0173335	0.0226912	0.0163495	0.0445829	0.0256241	0.014036	0.0235164	0.0197565	0.0661031	0.164546	0.0562791	0	0.0391897	0.0169203	0.0476421	0.0221908	0.0385863	0.0233578	0.0822989	0.0383948	0	0.0318823	0.0440928	0.0512167	0.0222226	0	0.0437577	0	0.0445657	0.129094	0.0161863	0.0349773	0.054675	0.0255495	0.0414016	0.0602805	0.0340629	0	0.0560451	0.0964222	0.0707662	0.0504475	0.0455702	0	0	0	0.00817492	0	0	0	0.00289812	0	0.00168675	0	0.0207035	0	0	0.0298446	0.00373091	0.0465623	0	0	0.0334544	0	0.0349549	0.0261944	0.0270527	0.0167672	0	0.0772088	0	0	0	0.00878804	0.0949633	0.0235347	0	0.0136199	0	0.074193	0.0200906	0.050158	0.0286779	0	0.0207496	0.0628342	0.0305378	0.017443	0.0699825	0	0.117917	0	0.0419594	0	0.109975	0.0465659	0.0932939	0.297482	0	0	0.0367231	0	0	0	0	0	0.0231467	0	0	0.00393989	0	0	0	0.0292935	0	0.0502623	0	0.0519556	0	0.0484153	0	0	0.069521	0.0558822	0.0182908	0.0207756	0.0864379	0.100489	0.0749322	0.0488076	0.00294808	0	0.0979363	0.0668688	0.0916496	0.0619848	0.0530448	0	0	0.0249869	0.0239183	0.0460331	0.0159421	0.0182644	0	0.00152279	0.0152852	0.0563903	0.0486926	0	0.0652899	0.100488	0.0280661	0	0	0.00697047	0.160958	0	0.0471995	0	0.1801	0.108808	0.0253638	0	0.0612681	0.0408045	0.00837123	0.175516	0	0.0626293	0.0778095	0.0183893	0.0313251	0.0199895	0	0	0	0.0209114	0.147954	0.125169	0.0676899	0.0380753	0.00292627	0	0.0619397	0.0534929	0.00518663	0.0450773	0	0.013137	0.0192524	0.036776	0	0	0	0.0178346	0.0244812	0.113326	0.0825115	0.0222557	0.536367	0.0120337	0	0.0186582	0.098054	0.0232175	0.0508018	0.0701291	0.0223296	0.0242184	0.0207208	0	0.0108317	0	0	0.0307023	0	0.199319	0.0137629	0.00832065	0.00230585	0.0361039	0.019258	0.00262919	0.0209994	0.0190308	0	0.00367261	0	0	0.0126456	0.0713536	0	0.0107019	0	0.0598111	0.0385803	0.0474118	0	0	0	0	0.0689741	0	0.00392245	0.0119479	0	0.0587256	0	0	0.0838076	0.0821697	0.18438	0.0652574	0	0	0	0	0.301525	0.0373656	0.0377802	0	0.00460477	0.0431871	0.0774552	0.0224978	0.0643777	0.0519475	0.0664573	0.0902775	0.0287535	0.0406985	0.00982837	0	0.0112542	0.0033849	0.180584	0.0237242	0.0255771	0.0414187	0.0276916	0	0.0577924	0.0183426	0.0710743	0.0277722	0.037738	0.0173839	0	0.0878804	0.115775	0	0.0393494	0.0493828	0	0.0478039	0.0466635	0	0	0.00540243	0	0	0.0208464	0	0	0	0.0613851	0.0142556	0.0272579	0	0.00943402	0.0220529	0.0242712	0	0	0.0161145	0.0729254	0.0381162	0.0562398	0.0248966	0.045867	0.0473209	0.0787252	0.06157	0.0705029	0.0649738	0.0335419	0.0119899	0.0333118	0.0313659	0	0.02178	0.0227713	0.48091	0.130086	0.000459077	0	0.0078521	0	0	0.0609669	0	0	0	0.0019372	0.0472651	0.0265827	0	0.0763915	0	0	0	0.0436819	0	0.00579623	0	0.0352773	0	0.0438421	0.101071	0.14799	0	0.0169625	0	0	0.024554	0	0	0.0337604	0.00788334	0.0506025	0	0	0.126985	0.0539949	0.0291898	0.0526643	0.0345738	0.0294533	0	0.0603358	0	0	0.0249558	0	0	0	0	0.0476995	0.00282998	0.0440714	0.00908094	0	0	0.0371396	0	0.0113908	0	0	0	0.0304722	0	0.0314679	0	0	0	0	0	0.0277412	0	0	0	0.0529698	0	0	0	0	0	0.00570567	0	0.0154119	0	0.068468	0	0.00803067	0.00839454	0.0818468	0	0.0243529	0	0	0	0.12618	0	0	0.0150512	0	0	0.053815	0	0.0609727	0	0
CATAGGGTCTAAGTAG-1_1	0	0	0.0185062	0.0368918	0.0270401	0.051056	0.0240594	0	0.0645009	0.0484204	0.0354934	0.0286498	0.0267576	0.0429419	0.0359864	0.0249461	0.131704	0.0844657	0.0261858	0.035719	0.398085	0.0589863	0.0315933	0.03847	0.0693599	0	0.066738	0.0213566	0.0406065	0	0.025196	0.0494238	0	0.0362265	0.0431986	0.0289631	0	0.0362871	0.0317318	0	0.0867774	0	0	0	0.056255	0.0360577	0.0456669	0.0282938	0.0357518	0.0117674	0.0720437	0.0543545	0.0147011	0.0362336	0	0	0.0776167	0.0134797	0.0207624	0.0468949	0.0362531	0.0582644	0.0335136	0.0298321	0.0459208	0.0263571	0.0573366	0.038378	0.0509356	0	0.083033	0	0.1018	0.0408866	0.0527821	0.0368128	0.0425415	0.0908016	0	0.072244	0.0587904	0.0545503	0.0101576	0	0.024423	0.0164143	0.0752034	0.0395351	0	0.00677893	0	0.0389766	0.0362244	0.0536965	0.0568591	0.0936142	0.0903305	0.0378732	0.0512123	0.0123202	0.0621043	0.00396946	0	0.0228547	0.00139096	0.0423225	0.00780013	0.00906542	0.0767001	0.0421342	0.0462288	0	0.041626	0	0.227964	0.0571268	0.00839454	0.11663	0	0	0.0947059	0.010527	0.0820552	0.037483	0.0489593	0.0682275	0.00711628	0.110178	0	0.0255247	0	0	0.0368427	0.00334782	0.0160808	0.0197569	0	0.0580211	0.0629591	0.0498868	0.0498478	0	0.0575225	0.0287313	0.057843	0.0387974	0.0638685	0.0234026	0	0	0.0233639	0	0.0433378	0.0428035	0.162008	0	0.0535152	0.0591815	0.0326653	0.0132452	0.010457	0.0358867	0	0.00835082	0.0146287	0	0	0.0194025	0.0455527	0	0	0.0285065	0.0217636	0.0264428	0.0043902	0.0768449	0.0550542	0.0845514	0	0	0.0583865	0.0567519	0.079482	0.0552714	0.0426175	0.0403492	0.0411139	0.0558705	0.0104932	0	0.0793984	0.0343773	0.0639865	0.073772	0.0847924	0	0.0351522	0.0536936	0.0147213	0.0362015	0.0192218	0.0282589	0.0895855	0.000972539	0.0209525	0.100125	0.101794	0.0149385	0.0863623	0.0491053	0.0195641	0	0	0.347212	0.0523535	0	0.0886278	0.0576662	0.0208674	0.0420141	0.00596733	0	0.0380482	0.0677393	0.0152035	0.183211	0	0.038405	0.0437575	0.0349948	0.022873	0.0310598	0	0	0	0.0358267	0.0297788	0.00914406	0.0124495	0	0.002409	0	0.0755509	0.0112969	0.0377754	0.0481575	0.11628	0.047137	0.0369923	0.049995	0	0	0	0.0295695	0.0587791	0.334942	0.0439527	0.0323427	0.0975313	0.0284209	0.0168598	0.0248011	0.0427674	0.0151202	0.0566817	0.0575497	0.0392963	0.0513434	0.057319	0	0.0306672	0	0.0178936	0.0388053	0	0.0337265	0.0097624	0.0418308	0	0.0267602	0.0532004	0.0175319	0.0393381	0.0554231	0.0325172	0.040989	0.0157398	0	0.0222778	0.113476	0.0324589	0.0230286	0.00421785	0	0.0310801	0.0498892	0	0	0	0	0.0348341	0.0407326	0.0319043	0.0107317	0	0.00745378	0	0.00216859	0.0352422	0.0536363	0.0610103	0.0591181	0	0.0252941	0	0	0.109685	0.0649185	0.029908	0	0.00355546	0.0561515	0.0209475	0.0479316	0.0490251	0.0492639	0.0455666	0.0669754	0.0323012	0.0389497	0.0370531	0.0106344	0.0353194	0.0408557	0.227837	0.0403396	0.0466072	0.0530076	0.0394532	0.0228089	0.0364507	0.0442485	0.0331114	0.0345042	0.0282566	0.0434664	0	0.0350022	0	0.0124239	0.114563	0.0689364	0	0.0606106	0.0601578	0	0	0.00428039	0	0.0592209	0.0479189	0	0.0404892	0	0.0918153	0.0436554	0.0294541	0	0.0269904	0.0397537	0.0160287	0	0	0.0424524	0.0460092	0.0339325	0.0383553	0.0345978	0.0605345	0.0673674	0.0490401	0.0291198	0.0612612	0.0626653	0.0567538	0.0739753	0.0673172	0.0658908	0.0396642	0.0356985	0.0437685	0.214384	0.00364347	0.000131165	0.0360266	0.027549	0	0.00826338	0.0808774	0	0.0187984	0	0.0205693	0.041387	0.175101	0.00614045	0.0392522	0	0.0255509	0	0.00831882	0	0.0134413	0	0.0545222	0	0.0259993	0.0302486	0.116384	0	0.0314262	0.0200199	0	0.0785729	0	0	0.0595394	0.0452821	0.0535768	0	0	0.0147794	0.0399509	0.0479142	0.065741	0.0636391	0.00850309	0	0	0.103999	0.178909	0.0392666	0	0.0251087	0	0	0.0330802	0.033133	0.0954879	0.0582411	0.0229764	0	0.0500597	0	0.0137676	0.164743	0	0.108196	0	0	0.253154	0	0.0315961	0	0.197412	0	0.056588	0	0.0292362	0	0.0377814	0	0	0.0575157	0	0	0.0375787	0	0	0	0.024659	0.0284995	0.0181938	0.0217733	0.0458902	0	0.0370322	0	0.0698846	0	0.222455	0	0	0.021675	0.0468561	0	0.0235347	0	0.0510292	0	0
CATAGGTAGACTAATG-1_1	0	0	0	0	0	0.0226599	0.049168	0.453725	0.0307715	0.022714	0.100165	0.020903	0.0391073	0.0809965	0.0368465	0.0774376	0.0787888	0.0421537	0.0451796	0.0754432	0.105456	0.0607568	0.124429	0.0238365	0	0	0.0721253	0.0523638	0.0477892	0	0.0112978	0.0120539	0	0.0950251	0.0843469	0.0573967	0	0.0542219	0.0400759	0	0.0366065	0.00629591	0	0	0.0317823	0.0515965	0.0384079	0.0181835	0.0268326	0.103583	0.0595526	0.028487	0.0107582	0.034538	0.0184155	0.00478751	0.0257083	0	0.0195039	0.0266936	0.0221934	0.0524078	0.0126058	0.0177468	0.0325301	0.0306672	0.0639118	0.126365	0.0914148	0	0.00314795	0.00183631	0.0450437	0.0162973	0.0526245	0.0294002	0.0557325	0.029745	0	0.0407803	0.0473315	0.0427865	0.0122307	0.0482686	0.0388609	0	0.0449219	0.0739868	0.0171016	0.0265328	0.0675982	0.00765588	0.0478363	0.0834161	0.0392504	0	0.0577659	0.0871263	0.107658	0.0362817	0.0616478	0.00282349	0	0.0377243	0	0.0313629	0.00491906	0	0.0120422	0	0.0150533	0	0.0027556	0	0	0.0446082	0.000466364	0.0342963	0.043127	0.0201222	0.0411378	0.00355414	0.0347193	0.032013	0.0216334	0.00330098	0.0153296	0.0139349	0	0	0	0	0.0472776	0.0319792	0	0.0315855	0.0232758	0.0180699	0.00839454	0.0332333	0.0352474	0.229451	0.0237602	0.00237346	0.0304267	0.0282128	0.087639	0	0.089192	0	0.0379481	0.022094	0.0447081	0.0520533	0.109924	0.0766002	0.00338644	0	0.060802	0	0	0	0	0.04429	0.0193507	0	0	0	0.0112956	0.000839454	0	0.0355894	0.000524659	0	0.00219745	0.0528171	0	0.0508265	0	0	0.0688979	0.0486096	0.0258908	0.0334289	0.0946684	0.0787326	0.0870738	0.03701	0	0	0	0.0894123	0.0627152	0.0638764	0.0517665	0	0	0.0304696	0.0137337	0.0273963	0.0196735	0.0414325	0	0	0.0231479	0.0606268	0.0504948	0	0.0524487	0.0322614	0.0263025	0	0.0273957	0.0343277	0.0920776	0	0.0178978	0.0422968	0.1243	0.127285	0.00978303	0	0.0540179	0.0467507	0	0.185729	0	0.00284815	0.0760258	0.00687303	0.0862011	0.0951207	0	0	0.00695173	0	0.0859088	0	0.0206662	0.0321691	0.00829109	0	0.103238	0	0	0.0508526	0	0.0177767	0.0293763	0.0581882	0.0350675	0	0	0.0507919	0.0452247	0.043022	0.0968316	0.00704058	0.604297	0.0405439	0.0104814	0.0393166	0.0843553	0.0384093	0.0934035	0.0742198	0.038891	0.0218986	0.0285546	0	0.0315134	0	0	0.0422448	0	0.133421	0.0180352	0.0156718	0.00461612	0.0125285	0.0355026	0.0213401	0.0198493	0.000238481	0	0.0328568	0	0	0.0227083	0.119397	0	0.00896433	0.0124272	0.0335782	0.0322904	0.0376575	0	0	0	0	0.0869447	0.028427	0.0108929	0	0	0.0332525	0	0	0.0640084	0.10221	0.0128916	0.055747	0	0	0	0	0.197025	0.0390954	0.0723311	0.0457328	0.0230646	0.041607	0	0.0349798	0.0796349	0.0409794	0.0795254	0.0699787	0.0238567	0.0463782	0.0131021	0.0259303	0.0311797	0.0181769	0.0509765	0.0195269	0.0289874	0.0620749	0.0255123	0.0666041	0.0632892	0.0295308	0.0453926	0.0163671	0	0.0232818	0	0.0354145	0.0650577	0	0.0911782	0.0517154	0	0.047769	0.0504346	0	0	0.0111165	0	0	0.0548444	0	0	0	0	0.00891448	0.0108836	0	0.0257345	0.0189583	0.0149642	0	0	0	0.0772917	0.0583903	0.0319122	0.0197207	0.0753437	0.0702738	0.0748647	0.0497983	0.0739439	0.116264	0.0599494	0.0175226	0.057615	0.0365903	0	0.018673	0.0158696	0.696505	0.0350356	0.0253148	0.0167891	0.0163089	0.0848449	0	0.0607406	0	0.00926525	0.0227163	0	0.0746037	0.014115	0	0.0918941	0	0	0	0.0211378	0	0.00464698	0	0.0377543	0	0.0535461	0.0516184	0.119116	0	0.0303591	0.0302369	0	0.044617	0	0.00104932	0.0408867	0.0327172	0.0522587	0	0	0.14052	0.0518783	0.0202775	0.0641143	0.0330188	0.0265586	0	0	0	0.0632214	0.0440092	0	0.0532154	0	0	0.0153485	0.0279341	0.0392328	0.0264854	0	0	0.0307793	0	0.0419221	0	0	0	0.0385729	0	0.0371459	0	0	0	0.0279818	0	0.0312031	0.0644019	0	0	0.0444389	0	0	0	0	0	0.00465635	0	0.0371196	0	0.0786988	0	0.0257506	0	0.177055	0	0.06344	0	0	0	0.111228	0	0	0.0150512	0	0	0	0	0.0724655	0	0
CATAGGTAGCTATCCA-1_1	0	0	0.0223696	0.0107693	0	0.0256895	0.0437341	0	0.0570071	0.0376911	0.0359042	0.0334948	0	0.0514179	0.0460582	0.0231123	0.0557638	0.0712527	0.0344742	0.0348155	0.302072	0.0516065	0.0342967	0.0308387	0	0.00679958	0.0854272	0.031176	0.0286006	0	0.0217064	0.0377225	0	0.0349147	0.0474845	0.011115	0	0.0409323	0.0386936	0	0.0430681	0	0	0	0.0531501	0.0238632	0.0480386	0.0336113	0.110028	0	0.0600065	0.0507034	0.0109277	0.0260483	0.0386149	0	0.0463012	0	0.0159142	0.0754648	0.0377908	0.0636653	0.0209331	0.0334824	0.0501743	0.000767243	0.0590333	0.0237395	0.0535618	0	0.0323692	0	0.0862665	0.0305985	0.0789656	0.0374064	0.0374577	0.0691596	0	0.0594296	0.0604821	0.0411732	0.00839454	0	0.0336448	0	0.0837799	0.0413412	0	0.0118423	0.130668	0.0328188	0.0482054	0.0523814	0.0620748	0	0.107022	0.0340735	0.0395365	0.0180112	0.0554355	0.00131855	0.00293453	0	0.00429488	0.0539233	0.00676295	0.00770647	0.0333283	0	0.0362456	0.00535152	0.0365893	0	0	0.0726958	0.0603941	0.0978858	0.00209864	0	0.0521503	0.0119036	0.0659582	0.0499029	0.0287339	0.00673312	0.00152628	0.120651	0.00284924	0.00201994	0	0	0.0494928	0.00299805	0.0068468	0.03821	0	0.0226838	0.0295601	0.0225544	0.0378101	0	0.0403651	0.0197122	0.0637165	0.0355058	0.0518783	0.00415585	0.00924711	0	0.0445894	0	0.0694791	0.0428481	0.167509	0.0139559	0.0252313	0	0.0375236	0.015225	0.00177299	0	0	0.0152588	0.0236097	0	0	0	0	0	0	0.0106681	0	0	0	0.0894814	0.0558937	0.0830109	0	0	0.0610945	0.0578219	0.0404444	0.0376832	0.0472481	0.0530956	0.0444596	0.0375052	0.0289312	0	0.104465	0.0336398	0.034622	0.070407	0.0869798	0	0.0211363	0.0538379	0.0411703	0.0373078	0.0134623	0.0599462	0.192943	0.000313516	0.0144632	0.133787	0.109164	0	0.0457485	0.0208903	0.0096651	0	0.0215536	0.0543772	0.0311423	0	0.0896276	0.0415561	0.0237265	0.0401285	0.0668278	0	0.052799	0.0769944	0	0.402169	0	0.0592115	0.042424	0.00304302	0.0138714	0	0	0	0	0.00971868	0.0310306	0	0.0343785	0.00179883	0.0169221	0	0.122875	0.0072336	0.064668	0.0718715	0.00217636	0.0251733	0.044773	0.039621	0	0	0	0.0274567	0.0537754	0.348793	0.0598064	0.0117456	0.0818468	0.0012056	0.00338376	0.0362015	0.0388404	0.0114064	0.0564459	0.0562192	0.0330016	0.0632582	0.0500066	0	0.0306333	0	0.0222566	0.0605884	0	0.0582261	0	0.0290026	0	0.0328769	0.0411333	0.018758	0.0419727	0.0492702	0.00858109	0	0.0066302	0	0.0356499	0.0607855	0.00360266	0.0100137	0	0	0.0318075	0.0443073	0	0	0	0	0.0356107	0	0.00986859	0.0149766	0	0	0	0.00291477	0.0398635	0.0697018	0.00314795	0.0790708	0	0.0127023	0	0	0.073514	0.0777297	0.0555372	0.00556721	0.0293911	0.0578476	0.0559636	0.0483784	0.0447282	0.039794	0.0485711	0.053479	0.0435384	0.047236	0.0213206	0.0229841	0.0333821	0.0656444	0.600515	0.0349563	0.0278069	0.0779825	0.0415864	0	0.0467209	0.0179065	0.0366728	0.026824	0	0.0372341	0	0.0345151	0.043605	0.0638405	0.104445	0.0727018	0	0.0431769	0.0636435	0	0	0	0	0.017117	0.049178	0	0	0	0.0667366	0.0105783	0.0155201	0	0.0172383	0.0526998	0.033563	0	0.0993704	0.0217359	0.048187	0.0339374	0.039331	0.0416701	0.0657475	0.0867649	0.0495086	0.0218566	0.0572691	0.100651	0.0471672	0.0424661	0.0639792	0.0668036	0.00902413	0.0376066	0.0252053	0.599968	0.0136411	0	0	0.0654134	0	0	0.134906	0.0325289	0.0322163	0.00740195	0.022937	0.0423424	0.0473152	0	0.0435943	0	0	0	0.0194719	0	0.00487183	0	0.0564896	0	0.0210349	0.0258809	0.0867135	0	0.021262	0	0	0.0278699	0	0.00534198	0.0568496	0.0172285	0.052827	0	0	0.0205595	0.0453649	0.0370249	0.0722034	0.0546199	0.0335782	0	0.0733024	0	0	0.0298918	0	0.135962	0	0	0.0205595	0.0184982	0.138801	0.0134912	0	0	0.0441939	0	0	0.0613101	0	0.0473359	0.0183841	0	0.0495278	0	0.0243675	0.0373674	0	0.00373091	0.0423941	0	0	0	0.0286932	0	0	0	0.0207956	0	0.0184942	0	0.0341028	0	0	0	0.0290086	0	0.0237845	0	0	0	0.0364113	0	0	0	0	0.042563	0	0	0	0.0129147	0.0663772	0.0873557	0.106506
CATAGGTAGCTTAAAG-1_1	0.124719	0	0.0257083	0.0372232	0	0.0191514	0.0312922	0	0.0497114	0.0386037	0.0336339	0.0365519	0.00177577	0.0472413	0.0452325	0.0248401	0.108619	0.0770161	0.0266456	0.0379187	0.267183	0.0505123	0.0485684	0.0343071	0.0249738	0	0.0738824	0.0321573	0.0377408	0	0.0176042	0.0316294	0	0.0386618	0.0426482	0.0128201	0	0.0383804	0.0575813	0.0116102	0.0632352	0	0	0	0.0530106	0.0262096	0.0732079	0.0437925	0.0959376	0	0.0675655	0.058202	0.00976184	0.0228527	0.0550892	0	0.140445	0.0234079	0.0240786	0.0546247	0.0457277	0.0654761	0.0334968	0.0364741	0.0489334	0.00207607	0.0540608	0.0596553	0.0465269	0	0.0626169	0.0303865	0.0867658	0.0255203	0.0649999	0.0169816	0.0528493	0.0590601	0	0.0829014	0.0480157	0.0488325	0.00781253	0	0.0317016	0.0139035	0.0759281	0.0406983	0.00506798	0.035327	0.0513061	0.0391492	0.0337677	0.0531664	0.0607464	0.0177635	0.0979392	0.0363927	0.0525259	0.0265848	0.0553245	0.00477371	0	0	0.00944386	0	0.00208651	0	0.0409234	0	0.0323327	0	0.0311967	0	0.000786988	0.0720613	0.0351327	0.093642	0.00559636	0	0.060181	0.00342439	0.0626961	0.0460077	0.0374624	0.0423662	0	0.0818048	0	0	0.0505771	0	0.0310132	0.0234348	0	0.00119771	0	0.0339717	0.0542574	0.0335074	0.0354413	0	0.0424141	0.0321291	0.0570044	0.0493597	0.0698986	0.0106451	0.00426285	0	0.0287832	0	0.0638658	0.0343008	0.141372	0.0296432	0.0141658	0	0.0380258	0.00574155	0	0	0	0	0.00404296	0	0	0.0238967	0	0	0	0.0754197	0.0153511	0	4.70546e-06	0.0796527	0	0.0754807	0	0	0.056859	0.0510238	0.0498236	0.0657821	0.0455564	0.0464443	0.0422878	0.0413567	0.0078449	0	0	0.0290355	0.0515453	0.0686617	0.0857625	0	0	0.0525289	0.00811678	0.0218988	0.0173914	0.0687667	0.0169203	0.00266808	0.0208993	0.099943	0.0961345	0	0.0577813	0.0220082	0.0113023	0	0	0.110066	0.0247339	0	0.0499911	0.0382384	0.0178342	0.0454196	0.0342989	0	0.0477353	0.0717134	0.0154133	0.185449	0	0.0463799	0.0431123	0.0126967	0.0306422	0.0991605	0	0	0	0.0364263	0.0308971	0	0.025486	0.0140609	0.0273118	0	0.106161	0.021991	0.0364863	0.0565954	0.0457814	0.0348127	0.0489902	0.0506481	0.0166875	0.0936225	0	0.0302609	0.0620485	0.382371	0.0635858	0.0440037	0.101618	0.0246925	0.00312437	0.00930177	0.0402558	0.0104824	0.0520422	0.056738	0.0362846	0.0530798	0.0554105	0	0	0	0	0.0235514	0	0.0532828	0.00916279	0.0394603	0	0.0287903	0.0524421	0.0290862	0.0364955	0.0447868	0.0145505	0.0248557	0.000306438	0	0	0.0449708	0.0263379	0.0113507	0.01718	0	0.0331489	0.0363784	0	0	0	0.0605743	0.0504086	0	0.0284565	0.016956	0	0.0440714	0	0	0.0232758	0.0599207	0	0.0512091	0	0.0213177	0	0.0288562	0.105117	0.069409	0.0625614	0.0176052	0.0177569	0.0573686	0.0307411	0.0491622	0.0441678	0.049095	0.0482372	0.0439387	0.0384139	0.0371092	0.0326367	0.0159012	0.049883	0.0440037	0.282673	0.0457118	0.0224729	0.0677213	0.0595286	0.0523554	0.0396554	0.0115834	0.0359414	0.0311556	0.0172763	0.032167	0	0.0224854	0.000582954	0.0319832	0.0840953	0.0646128	0	0.0463249	0.0587772	0	0.0235514	0.00990099	0	0.0566632	0.0619098	0	0.0361472	0.00483483	0.0539349	0.0369908	0.0160326	0	0.0299252	0.0412571	0.0194504	0	0	0.0457353	0.0459893	0.0359019	0.0326071	0.0404624	0.0667019	0.0781221	0.0489093	0.0252104	0.0604196	0.0642183	0.0451275	0.0476601	0.0464104	0.0674765	0.0196013	0.0387741	0.0241451	0.301316	0.0224729	0	0.0759706	0.0242944	0	0	0.0971146	0.0394544	0.0163649	0.0199654	0.0185245	0.0356956	0.0910424	0	0.0384755	0	0.00928646	0.00562032	0.0235393	0	0	0	0.0614776	0	0.0179442	0.0321185	0.0950537	0.00852173	0.0202883	0	0	0.0386569	0	0.0274413	0.0596687	0.0248877	0.0552945	0.0717034	0	0.0142636	0.0383347	0.0490782	0.0706953	0.0582438	0	0	0	0.0833625	0	0.0425112	0	0.0601109	0	0	0.0525015	0.027004	0.0864521	0.023511	0	0.0209864	0.0534092	0	0.00487996	0.0442213	0	0	0.0300525	0	0.0924566	0	0.0206366	0.0339862	0.0311997	0	0.0498842	0.00240469	0.0254007	0	0.0338924	0	0	0.00629591	0	0	0.0325944	0	0	0	0	0	0.0178469	0	0.120811	0	0.0381689	0	0	0	0.157922	0	0	0.0322993	0	0	0	0	0.0580677	0	0
CATAGGTAGGACAACT-1_1	0.117823	0	0	0.0489866	0	0.0160573	0	0	0.0337749	0.0272617	0.0879536	0.0103644	0.0301477	0.0584077	0.0305678	0.064627	0.0281817	0.0233669	0.0666612	0.0386069	0.0154774	0.0602332	0.0818261	0.0211055	0	0	0.064255	0.0714478	0.028028	0	0.0118277	0.00678089	0	0.0843932	0.0938871	0.0260678	0	0.0542183	0.00776899	0.0551738	0.0288931	0	0	0	0.0395802	0.0407084	0.0465293	0.0430788	0.0819218	0.504422	0.0330591	0.0281005	0.0319247	0.0693949	0.0378279	0	0.0212487	0	0.0215778	0.0253776	0.0243436	0.0472342	0.0238622	0.0190944	0.0297566	0.0106173	0.0452538	0.0871661	0.0334443	0	0.0569597	0	0.0349244	0.0222881	0.0354184	0.0221319	0.0778153	0.0309367	0	0.0287926	0.0454307	0.0436145	0.0125536	0	0.0562162	0	0.0412759	0.126319	0.0379875	0.0224854	0.0752195	0.0153325	0.041445	0.0682822	0.0319899	0.035452	0.0431646	0.0879914	0.0691018	0.0303808	0.0432538	0.00343099	0.0123784	0	0.00348959	0.0287979	0	0.0187673	0.0346275	0	0.00662934	0	0.0356221	0	0.195698	0.0348471	0.036765	0.0250653	0	0.0187025	0.0284146	0.0197339	0.0317797	0.0230737	0.0239749	0.00561822	0	0.0324869	0	0.0106243	0	0	0.0352104	0	0	0.00939087	0	0.0419804	0.0594016	0.034825	0.0348041	0	0.0166342	0.0143906	0.0317529	0.0294357	0.0580203	0	0	0.00516264	0.0496899	0.0443045	0.0988447	0.0420151	0.0569175	0.204565	0	0	0.0404812	0.0247283	0.0210225	0	0	0.0302991	0.0162336	0.0231506	0.043809	0	0.132214	0	0	0	0	0	0.000795223	0.0447291	0	0.0392968	0	0	0.062068	0.0481028	0.0210738	0.0286784	0.0826167	0.0930856	0.0747852	0.0435988	0.0293309	0	0.0144573	0.059406	0.0548385	0.054354	0.0384511	0	0	0.0173505	0.0236097	0.0395205	0.0113119	0.0206643	0	0.00390295	0.0154786	0.0460373	0.0427094	0	0.0767636	0.10225	0.0363026	0	0	0.0326413	0.0628841	0	0.0179324	0.0266342	0.154373	0.114121	0.0554973	0	0.0475769	0.0398065	0	0.0859042	0	0.0306401	0.0694181	0.0409496	0.0403032	0	0	0	0	0.033778	0.141932	0	0.0547068	0.0139709	0.00883792	0	0.00779493	0.0277065	0	0.039321	0	0.00588441	0.0253975	0.0374789	0	0	0	0.0211364	0.020943	0	0.0737087	0.019954	0.728448	0.0072336	0	0.0234894	0.102118	0.0367405	0.0661846	0.0739269	0.0308617	0.0258263	0.023672	0	0	0	0.0010217	0.0204034	0	0.171256	0.0194124	0.0170285	0.00461612	0.0379389	0.0275891	0.0127569	0.0183744	0	0.00731025	0	0	0	0.0233271	0.090841	0.00664568	0.0110968	0	0	0.0343055	0.0581626	0	0	0	0	0.029257	0	0.00914406	0.00562816	0	0	0	0	0.0686084	0.0761995	0	0.0653122	0	0	0	0	0.216283	0.0376454	0.0444834	0.0240469	0	0.046799	0.0418173	0.0280737	0.0647933	0.0461275	0.0707223	0.0928345	0.02394	0.0327704	0.00957682	0.0146905	0.0157282	0.0144648	0.0754832	0.0176352	0.0672875	0.0313172	0.0128916	0	0.0691961	0.0375302	0.060537	0.025318	0.0529531	0.0260433	0	0.214885	0.0456453	0.0103253	0.0195248	0.0536212	0	0.043102	0.0494045	0	0	0.00970359	0	0	0	0	0	0	0	0.00372461	0.0243051	0	0.0177794	0.0219221	0.00792311	0	0	0.00112427	0.0760958	0.0371149	0.0685232	0.0219155	0.0496792	0.045722	0.0795533	0.0412882	0.0673519	0.104302	0.0435252	0.0175785	0.0300664	0.0321719	0	0.0267033	0.006231	0.420978	0.142328	0.0613195	0	0.0220535	0	0	0.0447104	0	0.00049117	0.00158816	0.0024215	0.0509659	0.00556251	0	0.0732435	0.0167291	0	0.006914	0.0504213	0	0.0189877	0.0655824	0.03627	0	0.0565265	0.106497	0.0910555	0	0.0250858	0.0128956	0	0.021574	0	0.0139909	0.039074	0.0228428	0.0531526	0	0.00608604	0.220552	0.0598782	0.0269418	0.0584127	0.0307012	0.0480515	0	0.013791	0	0	0.0394944	0	0.0833458	0	0	0.0153485	0.00695571	0	0.00859178	0	0	0.0263098	0.0117524	0.00782564	0	0	0	0	0	0.0261047	0	0.0368427	0	0	0	0.022618	0.0175324	0.0418642	0	0.0405796	0	0	0	0.00529429	0	0	0	0	0	0	0	0.0167552	0	0	0	0.00703917	0.0557887	0	0	0.104407	0	0	0.020101	0	0	0.127567	0	0.0653125	0	0
CATAGGTAGTTACACT-1_1	0	0	0	0.0511957	0	0.0357629	0	0.146905	0.040281	0.0400315	0.0966876	0.0387717	0.0954879	0.0795556	0.0437617	0.0577227	0.0469195	0.0354123	0.0952993	0.0669162	0	0.0596274	0.114898	0.0338751	0.0497377	0.00157398	0.0685263	0.0517201	0.0428356	0	0.014083	0.0253335	0	0.0830826	0.0741784	0.0435418	0	0.069553	0.0356264	0.0490133	0.0551444	0	0.120409	0.00603358	0.0336316	0.0670652	0.0591068	0.0379031	0.00299805	0.128766	0.0539345	0.0300195	0.00874432	0.0584568	0	0	0	0	0.0169796	0.0256401	0.0262609	0.050955	0.0252397	0.0249946	0.0356034	0.0172743	0.0863886	0.121555	0.119554	0	0.0203933	0	0.0496385	0.029686	0.0503442	0.0364309	0.0495121	0.0401414	0	0.0387559	0.0642338	0.0372472	0.0124091	0.0454954	0.0520884	0	0.0451036	0.0580866	0.0147686	0.0131748	0.0511957	0.0150908	0.0448655	0.0928621	0.0386621	0	0.0520871	0.0832993	0.113816	0.0404666	0.0626845	0.00226432	0	0.0448391	0.0218405	0	0.00464611	0	0.0132414	0	0.01776	0	0.00521922	0.00884425	0	0.0555162	0.0519218	0.0376544	0.00975866	0.0185482	0.0590139	0.00783039	0.0379565	0.0310875	0.0324776	0.00378192	0.0129638	0.006149	0.00303307	0.0127754	0	0	0.0423225	0	0.0105981	0.0302076	0	0.0491636	0.0225987	0.060436	0.0438012	0	0.0299801	0.00227352	0.0316109	0.034018	0.043078	0.00146352	0.172088	0	0.0742094	0.0297307	0.0521144	0.0664717	0.0361856	0.0402413	0	0	0.0705217	0	0.016174	0	0	0.0244404	0	0.0503673	0	0	0	0	0.0538856	0.00550892	0.0186934	0	0	0.0555655	0.0311298	0.0459308	0	0	0.074898	0.0604124	0.0402847	0.041099	0.0921031	0.0741015	0.0904707	0.0535439	0	0	0.0930395	0.111168	0.105181	0.0621354	0.0607768	0	0	0.0366527	0.0232702	0.0512683	0.0111002	0.0253602	0	0.00612955	0.0240618	0.0496059	0.0419502	0	0.125505	0.0294289	0.0300193	0	0.00175832	0.00378504	0.0748763	0	0.043423	0.0344732	0.0565017	0.10241	0.0119771	0.0160021	0.0504449	0.0539285	0.0204734	0.126688	0	0.0317793	0.0770033	0	0.0808315	0.0550367	0	0	0.0449021	0.0157398	0.0713563	0	0.0523058	0	0.00104932	0	0.0823115	0.027059	0.0203867	0.0435318	0	0.0183631	0.0267068	0.054825	0.140507	0	0	0.0517655	0.0492919	0	0.0701761	0.0476424	0.412437	0.0321716	0.0226134	0.0500284	0.0728991	0.0286503	0.0892848	0.0744871	0.0474344	0.0315146	0.041976	0	0.0313103	0.0368573	0	0.00901636	0	0.0887603	0.0229726	0.01151	0	0.0230903	0.0507632	0.0110473	0.0139433	0	0.00813804	0.0454486	0	0	0.0371566	0.0839454	0	0.0256406	0	0.12382	0.0473207	0.0389738	0	0	0.117261	0	0.0862011	0.0152151	0.0624844	0	0	0.0468213	0	0.000303136	0.0500493	0.0875114	0	0.0498465	0	0	0	0	0.14709	0.0388275	0.058872	0.0892503	0.0186738	0.034476	0.00649023	0.0409055	0.0815829	0.0505333	0.0793067	0.0638034	0.0397131	0.0923233	0.00750334	0.0261522	0.0425723	0.0180415	0.0738246	0.0177719	0.0833771	0.0574546	0.0520508	0.0217595	0.0593737	0.00798572	0.0596218	0.0222711	0	0.0254557	0	0.0353395	0.0325289	0.0255614	0.044671	0.0483769	0	0.0650677	0.0513899	0	0	0.0198539	0	0.0407267	0	0.104232	0.0200094	0	0.0870934	0.0282181	0.0507821	0	0.0300498	0.0238419	0.0204997	0	0	0.0211363	0.0732289	0.0518065	0.0154038	0.0275651	0.0751241	0.0624394	0.0730415	0.0686743	0.081409	0.205331	0.0605137	0.0149043	0.0701354	0.0396578	0	0.0233865	0.0129163	0.56752	0	0	0	0.0448628	0.0394244	0	0.0484974	0	0.0245808	0.0115992	0	0.0713184	0.00952848	0	0.0739009	0.000509669	0.0756558	0	0.0426759	0	0	0	0.0402208	0.00734523	0.0350375	0.0530376	0.056627	0	0.0347164	0.0282764	0	0.0675761	0	0	0.0415989	0.0328338	0.0570425	0	0	0.11418	0.0572802	0.0205903	0.0634233	0.0434988	0.0267757	0	0	0	0.0181007	0.0440783	0	0	0.0535152	0	0.0700909	0.0323778	0	0.0386591	0.0259073	0	0.0304157	0	0.0415429	0	0	0	0	0	0.034814	0	0.191326	0.0284482	0	0	0.0423082	0	0.000904584	0	0.0330861	0	0	0	0.0111371	0	0.0447272	0	0.0172482	0	0	0.0236726	0.0154267	0.0763379	0.0416929	0	0.134444	0	0	0	0	0	0	0.0783054	0	0	0	0	0.071746	0	0
CATATTCAGAGAGCAA-1_1	0.182581	0	0	0.0290495	0	0.0307638	0.000899415	0	0.0264685	0.0289012	0.0940851	0.00981131	0.0320446	0.0691438	0.0315225	0.0646869	0.0344476	0.0427767	0.0660835	0.0474429	0.158185	0.0520687	0.102657	0.0225339	0	0.0084575	0.0621534	0.0725626	0.04046	0	0.0104421	0.0148933	0	0.0994451	0.0947886	0.0529711	0	0.0777548	0.0322363	0.0409572	0.0405706	0	0	0	0.0363224	0.0259361	0.0757234	0.0320704	0.0872433	0.374831	0.0441192	0.0312852	0.041464	0.0597132	0	0	0.0425302	0	0.0216843	0.0300431	0.0209124	0.0440798	0.0359714	0.0159322	0.0284271	0.0239538	0.0547486	0.0782417	0.048996	0	0.0606323	0.0243092	0.0534639	0.0232349	0.0490333	0.0304912	0.0804954	0.0467786	0	0.0341982	0.0631895	0.0387391	0.0241216	0	0.0453344	0	0.0461355	0.0995572	0.00837222	0.0256667	0.0635113	0.0133443	0.0656437	0.0632523	0.0344231	0	0.0590353	0.0981969	0.0740419	0.0470094	0.0522531	0.00246106	0.00432177	0	0	0.0139326	0.00511922	0.0118005	0	0	0.00574673	0	0.0229208	0	0	0.0686693	0.0165559	0.0533556	0.0218258	0.0220048	0.0584719	0.00443986	0.0547407	0.0237711	0.0264777	0.00804477	0	0.0547534	0.00491724	0	0	0.0256427	0.0677393	0.0168391	0	0.0192269	0	0.0423199	0.0475264	0.0625052	0.0135303	0	0.0116857	0.0340778	0.0325289	0.0210072	0.104246	0	0.0592209	0	0.0637693	0	0.0800029	0.0458165	0.0918948	0.152571	0	0	0.0373842	0.0288067	0	0	0	0.0524222	0.00876489	0.00295121	0	0	0	0	0.0599346	0.0482249	0	0.133893	0.0012046	0.0490236	0	0.0519237	0	0	0.0698971	0.0582285	0.0313921	0.0282657	0.0869835	0.0998403	0.0752449	0.0526773	0	0	0.076367	0.068904	0.0875454	0.0615163	0.0504696	0	0	0.0313012	0	0.0565035	0.0104791	0.0214747	0.0701731	0.00018555	0.0162088	0.072614	0.0594847	0	0.101672	0.0539267	0.0343746	0	0.0241343	0.0694798	0.0843202	0	0.0410521	0.0218968	0.262363	0.0788388	0.0131642	0	0.0705413	0.0424355	0.0114492	0.195313	0	0.0590016	0.0939586	0.0206978	0.0545279	0.038405	0	0	0	0	0.134741	0	0.0492112	0	0.00700531	0	0.0438915	0.0454109	0.0222156	0.0396111	0.0143018	0.0286814	0.0227419	0.0385837	0	0	0	0.0287831	0.0378275	0	0.0889261	0.0111532	0.647374	0	0	0.0364638	0.0883248	0.0372418	0.0571523	0.0674358	0.0285942	0.0238437	0.0341717	0	0	0	0	0.0358128	0	0.209341	0.0203024	0.0116223	0.00267179	0.0417565	0.0391554	0.000672035	0.0319051	0.0380139	0.0156115	0	0.00594304	0	0.0283854	0.102383	0.0160196	0.00621693	0	0	0.0526507	0.0324885	0	0	0	0	0.0611	0.0105409	0.0413231	0.00739292	0	0.0306473	0	0	0.0753071	0.100308	0.0536651	0.0794897	0	0.00243	0	0	0.222209	0.0369608	0.0681003	0	0.0248271	0.0501694	0.0899693	0.0377346	0.0593318	0.0438484	0.0622805	0.0717637	0.0254279	0.0772831	0.0131812	0.0303293	0.0259562	0.00720983	0.203906	0.0237722	0.04993	0.0487408	0.0292425	0.0466118	0.0771091	0.0159714	0.0503838	0.0244314	0.0220357	0.027097	0	0.0773872	0.102833	0.032319	0.123595	0.0521755	0	0.0362614	0.0556312	0	0	0.00331418	0	0.0304958	0.0135712	0	0	0	0.119832	0.0252782	0.0520266	0	0.0167268	0.020183	0.000106453	0	0	0.012262	0.0752852	0.0382183	0.067253	0.0188764	0.0517251	0.0531203	0.0791943	0.0587116	0.065689	0.0421406	0.0397789	0.0361571	0.0380451	0.0407058	0.0146065	0.0243611	0.0111855	0.562999	0.147021	0	0.0512067	0.0245612	0.101934	0	0.0520689	0	0	0	0.00115694	0.0520833	0.0486861	0	0.0975979	0.0172988	0	0	0.0279638	0	0	0	0.0344925	0.00104932	0.0505128	0.0834118	0.128722	0	0.0205995	0.0376374	0	0.032361	0	0.00594614	0.0355883	0.0169954	0.0567126	0	0.0164953	0.121828	0.0563307	0.018846	0.0573925	0.0408713	0	0	0	0	0	0.0218838	0	0.010793	0	0	0.00236541	0.00872842	0.0641833	0.0259884	0	0	0.0422802	0.0527807	0.0220862	0	0	0	0.0355509	0	0.0764486	0	0.0529323	0.00215693	0	0.034336	0.0320807	0	0.0125918	0	0.0441425	0	0	0	0	0	0	0	0.0411857	0	0	0.0225393	0.0326558	0	0.160406	0	0.0226915	0	0	0	0.213799	0	0	0	0	0	0.0479688	0	0.0664519	0.000786988	0
CATATTCAGCACGTTC-1_1	0.141658	0	0	0.03888	0	0.00598918	0.0195998	0.147954	0.0387726	0.0342659	0.0909423	0.0181983	0	0.0713368	0.0220615	0.0650782	0.0304602	0.0347597	0.0477027	0.0538332	0.105588	0.0569851	0.101189	0.0216322	0	0.00656873	0.0627148	0.0442271	0.0424414	0	0.0110214	0.0217006	0	0.0918211	0.0845069	0.0351522	0	0.0479795	0.0216119	0.00687134	0.0327252	0	0	0	0.0340027	0.0336763	0.0688813	0.0180275	0	0.303703	0.0357582	0.0248244	0.0253214	0.0396698	0	0	0	0	0.0149243	0.0247029	0.0267157	0.0479993	0.0242578	0.0187113	0.0307237	0.0210766	0.0404901	0.0529854	0.0630231	0	0.0119531	0.0196747	0.0385681	0.0264144	0.0400652	0.0206494	0.0688637	0.0330622	0	0.0296141	0.0467339	0.0282816	0.00721353	0.0593614	0.0286286	0	0.0405209	0.0750065	0.00848385	0.023518	0.008505	0.0208552	0.0584199	0.078709	0.0378313	0	0.0452461	0.099191	0.0769333	0.0190112	0.0373063	0.00185356	0	0.00770353	0	0	0.00708441	0.00149657	0.0286314	0	0.010199	0	0.00864091	0.109729	0.156611	0.0165695	0	0.0293995	0.000349773	0.0165731	0.0400553	0.00647644	0.0259898	0.0274767	0.0200547	0	0.00507488	0	0	0	0	0	0.0309549	0	0	0.0185485	0.0325289	0.0218274	0.0192716	0.0440507	0.0319574	0	0.0182651	0	0.0338903	0.0278278	0.0732144	0.00153256	0.0616474	0	0.0254227	0.0279818	0.050515	0.0440145	0.0599065	0.144806	0	0	0.0509474	0.00205904	0	0	0.101084	0.0132914	0.0146596	0	0	0.012671	0	0	0	0.0668066	0.00647079	0.0328437	0.00194806	0.0465818	0	0.0409138	0	0.0881427	0.0604807	0.0528218	0.0262976	0.0186243	0.0879212	0.101319	0.0858806	0.0359909	0	0	0	0.0751103	0.0836632	0.0543406	0.0367917	0	0	0.0247692	0	0.0170742	0.0159186	0.0263888	0.0136411	0.00422286	0.0270792	0.0361005	0.0372164	0	0.0529476	0.0561762	0.0350889	0	0	0.0386749	0.0788862	0	0.0179423	0.0310783	0.202361	0.0923877	0.0182836	0.00134444	0.0675865	0.0417005	0.0148537	0.335992	0	0.0754909	0.0777613	0	0.0568856	0.0359916	0.0341611	0	0	0	0.111753	0.0586119	0.0496914	0.00161895	0.0047441	0	0.0432919	0.00395169	0.00779493	0.022361	0	0.012993	0.0270607	0.0472008	0.00511119	0	0	0.0378216	0.0212292	0	0.0776685	0.0383001	0.718728	0	0.00494005	0.0226259	0.0790442	0.0328404	0.0654792	0.0707213	0.0338658	0.0252023	0.0221898	0	0.0278915	0.0400052	0	0.0242315	0	0.163917	0.00948134	0.00932563	0	0.0281945	0.0180265	0.0165179	0.018303	0.00558046	0	0.0272167	0	0	0	0.113851	0	0.00184477	0	0	0.0255533	0.0287631	0	0	0	0	0.0733118	0.0176476	0.0312047	0	0	0	0	0	0.0626093	0.0700708	0	0.0551714	0	0.0330259	0	0	0.14425	0.0351618	0.0275027	0.0428471	0.000570503	0.0415361	0	0.0297	0.0657214	0.0371354	0.0695953	0.0680609	0.0113426	0.0189377	0.00410025	0.0339212	0.015071	0.0238748	0.0686457	0.00869013	0.0194998	0.0356741	0.0143445	0.0680952	0.0482203	0.0226353	0.0613107	0.0277516	0.0129666	0.0308384	0	0.0419727	0.0609187	0.00583421	0.0206116	0.0526052	0	0.0438565	0.05599	0.113589	0	0.00200513	0	0	0	0	0.00687484	0	0	0.00218372	0.023207	0	0.0137592	0.0194881	0.0150858	0	0	0	0.0771421	0.0449927	0.0403067	0.0121464	0.0535242	0.0566061	0.0849729	0.0627281	0.0714202	0.0700944	0.034802	0.020266	0.0456307	0.0366055	0	0.0222383	0.0183144	0.391678	0.125743	0	0	0.0223202	0.175836	0	0.0484974	0	0	0	0.00349773	0.0562864	0.0101773	0	0.0751945	0	0.0109129	0	0.0307007	0	0.018513	0	0.0405739	0	0.0577654	0.0601811	0.101748	0	0.0185943	0.0322251	0	0.0126338	0	0.0119241	0.0376262	0.0083228	0.0570585	0	0	0.1728	0.055023	0.0187974	0.0580524	0.0297329	0.0271375	0	0.0317793	0.0322957	0.150315	0.0332882	0	0.0509669	0	0	0.0273534	0.0110973	0	0.0154557	0	0	0.0304718	0.0728227	0.0329587	0	0	0	0	0	0.0276787	0	0	0.00239011	0	0.0285065	0.0259646	0	0.00640446	0	0.0278692	0	0	0	0	0	0	0	0.0442681	0	0	0	0.0207579	0	0	0	0.0491431	0	0	0	0	0	0	0.0401036	0	0	0.0905411	0	0.0651117	0	0
CATATTCAGCCACTCG-1_1	0.112727	0	0.0351998	0.00762136	0	0.0382382	0	0	0.053111	0.0461943	0.04221	0.0348283	0	0.0537556	0.0343093	0.0342088	0.178054	0.0717225	0.0550715	0.0436896	0.439271	0.0567129	0.0434304	0.0360333	0.0479538	0.0343547	0.0691936	0.0247244	0.0369205	0	0.0336433	0.0238698	0	0.0437914	0.0456822	0.0275932	0	0.0368742	0.0794657	0	0.0709256	0	0.0592865	0	0.0480846	0.0293949	0.0536302	0.0321082	0.032304	0.0456453	0.0613663	0.0547525	0.00864892	0.0352739	0.0067681	0	0.0376443	0	0.0211027	0.0514316	0.0298204	0.0642478	0.0503673	0.0328254	0.0468657	0.0159767	0.0708498	0.0413701	0.0499987	0	0.08666	0.00883176	0.0919801	0.0326788	0.0566789	0.0427685	0.0434545	0.080948	0	0.0763405	0.0698046	0.0422868	0.0032669	0	0.0322568	0	0.0724674	0.0425199	0.00377308	0.0258332	0.0837798	0.0226432	0.0427458	0.0563786	0.0553504	0	0.0839374	0.0464715	0.0487339	0.0269304	0.0551924	0	0.00628998	0.026796	0	0.0408651	0.0111725	0.030585	0.0151901	0.0609412	0.0325779	0.0438615	0.0596104	0.0749513	0.225866	0.0169843	0.00380864	0.109113	0.0253585	0	0.0752202	0.00759345	0.0568046	0.0392008	0.0394073	0.0234566	0.0121435	0.0489192	0.00114123	0.00383001	0	0	0.0828961	0.00729526	0.0241081	0.00359312	0	0.0332696	0.0615259	0.045498	0.0524417	0	0.0376585	0.027757	0.0607714	0.0474151	0.0448968	0.0129922	0.0530561	0	0.035026	0.0897167	0.0581862	0.0413349	0.291997	0.0317419	0	0	0.0334912	0.0089687	0.0289105	0	0	0.0525533	0.0456453	0	0	0.0108891	0.0460465	0	0.0357385	0.0235222	0.0174692	0	0.00247037	0.084665	0.0497377	0.0746642	0	0	0.0646575	0.0644461	0.0598377	0.0505956	0.0501206	0.0501207	0.0472379	0.0595394	0.0075451	0	0.00221523	0.0405574	0.0761208	0.0725639	0.0865523	0	0.0541148	0.0537802	0.0117277	0.0412542	0.0260541	0.0311159	0.137723	0.00511223	0.0267987	0.0976499	0.0998978	0.00619098	0.079645	0.0228655	0.0117953	0	0.0294943	0.187303	0.0307675	0	0.0741353	0.0449355	0.0344151	0.0395211	0.0179444	0.0154119	0.0570279	0.0666995	0.000676227	0.336271	0	0.0304602	0.051793	0.0478227	0.024935	0.136097	0	0	0.0125918	0.00642083	0.0329482	0	0.0448005	0	0	0	0.0976615	0.0180617	0.0318393	0.0474715	0.138588	0.0436496	0.0331812	0.0470004	0.014792	0	0	0.0421356	0.065526	0.300944	0.0518249	0.0479132	0.14591	0.00696569	0.0152564	0.0380924	0.0464841	0.00918959	0.0652117	0.0565718	0.0492141	0.0495439	0.0529676	0	0.0304302	0.0756821	0	0.0480549	0	0.0503739	0.0161333	0.0362177	0	0.0167311	0.0445426	0.0266574	0.0420962	0.11843	0.0141541	0.0492524	0.0183491	0.115575	0	0.0495428	0.0438265	0.0227183	0.00656338	0	0.0280156	0.0502338	0	0	0	0.067061	0.0687014	0.0209387	0.0665817	0.0148335	0	0.0335058	0	0.0105865	0.0379132	0.0593124	0	0.067775	0	0.0303198	0	0	0.125239	0.0630434	0.0393374	0.0194707	0.00625516	0.0495335	0	0.0593694	0.0507929	0.052603	0.0500569	0.0403083	0.0419505	0.0175136	0.0249752	0.0107757	0.0426069	0.0325063	0.282097	0.0246738	0.088405	0.0554883	0.0451495	0.091125	0.0465212	0.0342868	0.0352872	0.0350052	0	0.0414531	0	0.0247714	0.00734523	0.0312697	0.153313	0.0700269	0	0.0713336	0.0630798	0	0	0.00184929	0	0.0809942	0.0482686	0	0.033542	0	0.0992655	0.024106	0.0386783	0	0.0234883	0.0406361	0.0301261	0	0	0.0363064	0.0489729	0.0376057	0.043358	0.0356881	0.0655602	0.0669387	0.0539343	0.033061	0.0653625	0.0285834	0.0578938	0.0509955	0.0559988	0.0647223	0	0.0320151	0.0325829	0.294737	0.018159	0	0.0828262	0.0248724	0	0	0.0850202	0.0459077	0.015137	0	0.0156321	0.0479576	0.105959	0.00617932	0.0450937	0	0.0324239	0	0.0229876	0.0383001	0.0198121	0	0.0537953	0	0.0414789	0.0260592	0.0658718	0	0.0440936	0.0373612	0.135362	0.106401	0	0.0270279	0.0586953	0.0431028	0.0554094	0	0	0.027389	0.0387392	0.0295894	0.0704547	0.0605944	0.000434201	0	0.0116174	0.0963041	0	0.0402469	0	0	0	0	0.0378466	0.030621	0.103649	0.0319608	0	0	0.0476536	0	0.017181	0.0777994	0	0.0454704	0.0379853	0	0.109246	0	0.048152	0	0.146835	0	0.0435266	0	0	0	0.035001	0	0	0.0486621	0.0127826	0	0.0304302	0	0	0	0.0501049	0.0390346	0.0206056	0	0.111577	0	0.0113676	0	0	0	0.397167	0	0	0.054171	0.00617483	0	0	0.0406812	0.0561696	0	0
CATATTCAGCTGATGG-1_1	0.0990856	0	0.0311457	0.0173414	0	0.0290365	0.0403238	0	0.0502361	0.046155	0.0418857	0.0212174	0.0629187	0.0515923	0.0415427	0.0279693	0.113656	0.10241	0.0899348	0.0405035	0.354801	0.0675701	0.0583379	0.0333198	0.0433368	0	0.0854573	0.0241749	0.0327792	0	0.0171835	0.0285256	0	0.0408407	0.0450405	0.0228372	0	0.0378415	0.0443841	0.00291101	0.0767107	0	0	0	0.0468898	0.0273173	0.0577125	0.0346748	0.0297557	0.00824464	0.0845072	0.0552137	0.0137047	0.0397594	0.040766	0	0.0430548	0	0.016507	0.0544157	0.0302767	0.0627841	0.0241147	0.0272621	0.0394857	0.005303	0.0727123	0.0751249	0.0672941	0	0.0862038	0	0.105376	0.0322422	0.0635809	0.0494303	0.0414255	0.0992405	0	0.0790009	0.0659214	0.0475905	0.00474954	0	0.0279235	0.0193	0.0829959	0.0461742	0.00780291	0.0346441	0.097697	0.0268266	0.0446772	0.0679255	0.0586984	0	0.114457	0.0383568	0.0547533	0.0237146	0.069097	0.00390388	0.00546001	0.00424846	0.0052954	0.0640084	0.0082611	0	0.019937	0.021955	0.028106	0	0.0521283	0	0	0.0312843	0.06327	0.120578	0.00377754	0	0.0665313	0.00330592	0.119282	0.0374508	0.0499745	0.0480719	0	0.138111	0.00110293	0.0152676	0	0	0.0675644	0	0.021957	0.00537378	0.0147858	0.0388248	0.04013	0.0401865	0.0373599	0	0.0377082	0.0142158	0.050518	0.0268738	0.0631969	0.0142072	0.0164612	0.0288772	0.0158593	0.0321208	0.104468	0.0505758	0.276066	0.0472193	0.0188877	0	0.0393239	0.0226692	0.0185259	0	0	0.00826338	0	0	0	3.95969e-05	0	0	0	0.0516352	0.0312464	0.0469045	0	0.0888531	0.143127	0.140159	0	0	0.0643057	0.0584992	0.0290882	0.0928844	0.0521694	0.0539435	0.0493358	0.0538549	0.0375256	0	0.0993354	0.0398199	0.0759536	0.0835192	0.109503	0	0	0.0587697	0	0.0209978	0.0134529	0.0583566	0.149265	0.000339109	0.022761	0.107015	0.0926814	0	0.0671563	0.0285305	0.00445644	0	0.0108619	0.132964	0.0747639	0	0.174246	0.0627585	0.0219592	0.0532672	0.033875	0	0.0555107	0.0738832	0.0443512	0.367261	0.0301769	0.0518963	0.0450561	0.045724	0.0321782	0.058447	0	0	0.0378192	0.0125668	0.0347494	0	0.0479129	0	0.0108774	0	0.10712	0.00229957	0.0224854	0.0650143	0.0689829	0.00959817	0.0297455	0.0515893	0	0	0	0.0218574	0.0926348	0.378384	0.0599631	0.00389263	0.172696	0.0152486	0	0.0209536	0.0452114	0.00942954	0.0712324	0.0660618	0.0314958	0.0480186	0.0391002	0	0.028467	0	0.0368366	0.0523299	0	0.0439009	0.000543397	0.035795	0	0.0277674	0.0468075	0.0252426	0.0326815	0.0318611	0.019051	0	0.00741951	0	0	0.0619847	0	0.0149105	0.0260066	0	0.0387055	0.0449654	0	0	0.134313	0.0625775	0.0748155	0	0.0207365	0.0172422	0	0.0701234	0	0.0131981	0.0421317	0.0587935	0.117823	0.0908365	0	0	0	0	0.162768	0.0685159	0.0473535	0.0179841	0.0270276	0.0492279	0.0229295	0.0462466	0.0603721	0.0545896	0.0554474	0.04933	0.0438826	0.0533986	0.0176264	0.0040762	0.0521084	0.0354624	0.430762	0.0577531	0	0.0637669	0.0661301	0.0340752	0.048113	0.018438	0.0265656	0.0299466	0	0.0291927	0	0.0309924	0.0165559	0.0222036	0.172725	0.0622791	0	0.0517863	0.0576732	0	0	0.0296302	0	0.029053	0.0439314	0	0.0415747	0.000703973	0	0.0308934	0.0312843	0	0.0131296	0.0387749	0.0400109	0	0.098426	0.0299505	0.0461245	0.0374741	0.040049	0.0387526	0.0759773	0.0792053	0.050293	0.0317456	0.0785896	0.049276	0.0742455	0.0527652	0.0672782	0.0613241	0	0.0367141	0.0167891	0.545201	0.000320625	0	0.0381252	0.0478774	0	0	0.121466	0	0.0243129	0	0.00785643	0.0403459	0.102726	0	0.0402844	0.00158897	0	0	0.0134572	0.0546957	0.0142657	0	0.0494557	0.0395655	0.0311268	0.0255995	0.151011	0	0.0325778	0.0179212	0	0.015362	0.0394806	0.0228624	0.0544567	0.0174348	0.0478098	0	0.0386569	0.0175538	0.0385489	0.0279737	0.0678067	0.0598293	0	0	0	0.0924566	0.0411857	0.0462735	0	0.0535902	0	0	0.0391449	0.0387135	0.0471027	0.0492548	0	0	0.0497003	0	0.00318588	0	0	0	0.0587618	0	0.13085	0	0.0409234	0	0.0484085	0	0.0503619	0	0	0	0.0345504	0	0	0	0	0	0	0	0.0398741	0	0	0.00629591	0.00985005	0	0.152921	0	0.0128104	0	0	0	0.344701	0	0	0.0719111	0	0	0	0	0.0594709	0	0.0447709
CATCAATTCACTGTCA-1_1	0	0	0	0	0	0.0482686	0.0894918	0	0.0570245	0.0496946	0.0334959	0.0236911	0.0309549	0.0487817	0.0606626	0.0218785	0.0884725	0.074244	0.028025	0.0378483	0.333027	0.0447331	0.0318414	0.0445369	0.0366212	0	0.0669991	0.0342651	0.0432378	0	0.0229283	0.0384368	0	0.0356104	0.0423093	0.0324754	0	0.0312333	0.049207	0	0.0708489	0.0578874	0	0	0.0383869	0.037086	0.029884	0.0402144	0	0.00359766	0.0703277	0.0530037	0.0256606	0.0161427	0.0952781	0	0.033611	0.0235693	0.0260956	0.0590829	0.034841	0.064295	0.031502	0.0364497	0.0513223	0.0226675	0.0543139	0.0435727	0.0476538	0	0.0466946	0	0.0911175	0.0336781	0.0588364	0.0438499	0.0369635	0.0689594	0	0.0589844	0.0573831	0.0290097	0.01523	0	0.0290284	0	0.0748862	0.0287043	0	0.0140409	0.095267	0.0308099	0.0368513	0.0467391	0.0604095	0.0451207	0.0839968	0.0369026	0.0413998	0.0245479	0.0591081	0.0038521	0.00304124	0.00414609	0.000658874	0.0472776	0.00314189	0.0100115	0.067656	0	0.0349021	0	0.0424837	0	0.209339	0.0362381	0.0203257	0.10603	0	0	0.0738388	0.0108599	0.0727329	0.049694	0.047428	0.0612539	0.0048841	0.0775236	0	0.0461175	0	0.00649265	0.0298473	0	0.0363064	0.0119983	0	0.0342186	0.0661326	0.0405314	0.0493768	0	0.0429548	0.0170389	0.0533389	0.05357	0.0686814	0.00665488	0.0228882	0	0.0654031	0	0.0535152	0.0371008	0.163058	0.0752886	0.0461223	0	0.0414241	0.0123146	0	0	0.0278069	0.0251399	0.0466021	0	0	0.0167693	0	0	0	0.109566	0.0129027	0	0	0.0767691	0	0.0660082	0	0	0.0575063	0.0499653	0.0472421	0.0527513	0.0446623	0.0423684	0.0424941	0.0517729	0	0	0.0915238	0.0316532	0.0427837	0.0670541	0.0815596	0	0.0335782	0.0520986	0	0.0131165	0.0229062	0.014784	0.0229538	0.000531057	0.0257881	0.106831	0.102628	0.00782219	0.0597165	0.0223443	0.00735155	0.0318543	0	0.26945	0.0372508	0.00532731	0.053634	0.00305537	0.0180083	0.0262234	0.0135669	0	0.0544695	0.0689751	0.0398974	0.176565	0	0	0.048043	0.0240031	0.0186522	0.0328961	0	0	0.0458202	0.0563134	0.0241612	0	0.0463478	0	0.0243117	0	0.0716834	0	0.0210163	0.0592824	0.116435	0.0202971	0.0451484	0.0501844	0	0	0	0.0291385	0.0287305	0.0994753	0.0603002	0.0188369	0.00265091	0.0310553	0	0.0250962	0.0409071	0.013437	0.055461	0.05141	0.0387897	0.0496171	0.0422908	0	0.0311749	0	0	0.0278458	0	0.0389819	0.00291373	0.0464301	0.000626064	0.0282894	0.0458295	0.0290626	0.0376423	0.100401	0.0122537	0.0276102	0.015489	0.0635587	0.0160357	0.0771998	0.0401889	0.0409121	0.00668683	0	0.0313066	0.0530216	0	0	0	0.089192	0.0345614	0	0.0361265	0.01822	0	0	0	0	0.0197993	0.0525783	0.193674	0.0440988	0	0.0222566	0.089979	0	0.0723412	0.0652071	0.0549047	0	0.00566428	0.0579595	0	0.0582154	0.0422777	0.0439796	0.0409359	0.0375101	0.0483519	0.0300305	0.0311813	0.0184236	0.0495024	0.037121	0.2385	0.0224052	0.0244404	0.0515107	0.0465044	0.0346275	0.0361731	0.0472057	0.0464622	0.0390223	0	0.0421898	0	0	0.0465781	0.056999	0.128691	0.0673965	0	0.0442562	0.0598921	0.163956	0	0.0256823	0	0	0.00678559	0	0	0.00110245	0.0586569	0.0750593	0.0163986	0	0.0291186	0.0462973	0.0271454	0	0	0.0121871	0.0462882	0.0340702	0.0380562	0.0335075	0.057667	0.0709554	0.0471319	0.031339	0.0579019	0.0291291	0.0453586	0.0722154	0.0566957	0.0663766	0	0.0268239	0.0318257	0.267859	0.00125335	0	0.0592515	0.0217067	0	0	0.0827424	0	0.0408118	0.0150875	0.0252374	0.041137	0.145347	0	0.0497425	0	0	0.00251549	0.00558194	0	0.0451706	0	0.0594859	0	0.0190861	0.0291634	0.0835293	0	0.0501272	0	0	0.0241763	0	0.0851219	0.0571313	0.0258294	0.0597383	0	0.00180483	0.00368151	0.0420463	0.0372508	0.0717741	0.0639952	0.0149437	0	0	0	0	0.0686406	0	0.059961	0.0582371	0	0.0514166	0.0397707	0.108838	0.0444027	0	0	0.0356332	0	0.00816698	0.0748014	0	0.0720532	0.0335782	0	0.188481	0	0	0	0.175516	0	0.0407946	0	0	0	0.0310705	0	0	0.0257739	0.00338644	0	0	0	0.0552204	0	0	0.0372718	0.0214095	0	0.0620497	0	0	0	0	0	0.000786988	0	0	0.050564	0	0	0	0	0.060354	0	0
CATCAATTCCTTTCTA-1_1	0.0617599	0	0.0297625	0.0114873	0	0.0349181	0.025371	0	0.0737052	0.0396867	0.0266905	0.0124668	0.0146501	0.0396027	0.025132	0.0194038	0.0213761	0.0679151	0.050438	0.0382392	0.324239	0.0442489	0.0423966	0.0288181	0	0.000188877	0.0766796	0.0242298	0.0172871	0	0.0618781	0.041038	0	0.0265503	0.0374139	0.0116688	0	0.0229958	0.0339918	0	0.0428564	0	0	0	0.0610118	0.0273898	0.0281591	0.0235198	0.0499925	0	0.042276	0.0875492	0.00249081	0.0226009	0	0	0.037382	0	0.0385872	0.104845	0.0357801	0.075053	0.0458894	0.0764582	0.0860055	0.00759345	0.0462339	0.0193137	0.031945	0	0.0408322	0	0.0791608	0.0187378	0.0734754	0.0119629	0.035818	0.0597439	0	0.0585816	0.0470276	0.0368903	0.0143846	0	0.0196705	0	0.0827161	0.0256464	0	0	0.100458	0.0219459	0.028977	0.057233	0.085781	0.0509669	0.0874213	0.0300337	0.0363775	0	0.0347546	0	0	0.0158677	0	0.0322957	0	0.00498856	0	0.0720801	0.0119053	0	0.0402573	0.0771998	0.425761	0.0444618	0.0374645	0.0844694	0	0	0.0309511	0.00292794	0.0494246	0.0474298	0.0389917	0.0385843	0.00141181	0.0987198	0	0.0110178	0	0	0.0398158	0	0	0.0295611	0.0567586	0.038817	0.0253116	0.0275505	0.0297584	0	0.0464886	0	0.0683415	0.0401638	0.066219	0	0.00905037	0.021532	0.0395155	0.0382418	0.0309803	0.0361128	0.11269	0	0	0.00902413	0.0385939	0.00752341	0	0	0	0.0250525	0.00456762	0.0129853	0	0.00324695	0	0	0	0.0016177	0.0124169	0.0817419	0	0.0885355	0.0590416	0.0511582	0	0	0.0495996	0.034381	0.0283392	0.0393341	0.0419308	0.0405256	0.0381774	0.0345022	0	0	0.0350939	0.020766	0.0328028	0.0512958	0.0690226	0	0	0.0324161	0.0209555	0.0286623	0.0113637	0.0355937	0.205273	0	0.0235734	0.10688	0.101575	0	0.0314365	0.0138606	0.00523395	0	0	0.0671189	0.0332034	0	0.0534756	0.0436701	0.0167806	0.0202741	0.00415488	0	0.0498176	0.0860472	0.00851113	0.329836	0	0.0287213	0.0371436	0	0.023119	0.0303778	0	0	0	0.00759506	0.0179818	0	0.0145482	0	0.00767037	0	0.0682806	0	0.00254834	0.0428648	0.0372702	0.0315104	0.11915	0.040335	0	0	0	0.0344274	0.0513212	0.136201	0.0527508	0.0147581	0.047882	0.00279074	0	0.0119032	0.0303182	0.00995599	0.0595163	0.0507967	0.0337057	0.0884216	0.0474685	0	0	0	0.0325565	0.0145156	0	0.0398741	0.000440339	0.0497081	0	0.0200636	0.0308915	0.0178384	0.0505459	0	0.0025067	0	0.00668592	0	0.016251	0	0.029241	0.00140473	0	0	0.0207002	0.0435219	0	0	0	0.0101116	0.0410969	0	0.0165642	0	0	0	0.126793	0	0.00830975	0.0534345	0	0.0378459	0	0	0	0	0.153756	0.10228	0.0356097	0	0.00693772	0.0570166	0	0.0554045	0.04069	0.0333841	0.0425427	0.0217945	0.0869435	0.0550809	0.0165986	0.0154371	0.039113	0.0465649	0.417764	0.016815	0.0228227	0.0496086	0.0351176	0	0.0402652	0.0260285	0.0277417	0.0334881	0	0.0391562	0	0	0	0.0515425	0.0694049	0.0760939	0	0.0640284	0.0655994	0	0	0.0045609	0	0	0	0	0.00484857	0	0.0547744	0.00267529	0.0302838	0	0.0334208	0.0692395	0.0140213	0.0226575	0	0.0429771	0.0444443	0.0368811	0.0299194	0.0335202	0.0643386	0.0878878	0.0428083	0.0206533	0.0565616	0.0699685	0.0399217	0.0278842	0.0398172	0.0902892	0	0.0339883	0.0170703	0.57878	0.00684971	0.0444648	0	0.0286428	0	0	0.115494	0	0.0198701	0	0.029771	0.0380184	0.0426553	0	0.0294107	0	0	0.00948698	0.00918424	0	0.0456203	0	0.0760726	0	0.0199988	0.0161164	0.0569707	0	0.0216266	0	0	0.029297	0	0.0139273	0.0696074	0.0067264	0.0424705	0	0	0.00485532	0.035498	0.0405898	0.0778306	0.0508671	0	0	0	0	0	0.0356906	0	0.075401	0	0	0.0427908	0.0175999	0.07182	0.0207654	0	0	0.0325912	0	0	0	0	0	0.0303043	0	0.0432552	0	0.00816136	0.0145739	0.0324589	0	0.0425497	0	0	0	0.0183897	0	0	0	0.00453115	0	0	0	0	0	0	0	0.00874996	0	0.0472893	0	0	0	0	0	0.0734523	0	0	0.0421039	0	0	0	0.0119461	0.0610066	0	0
CATCATGTCACTTGAT-1_1	0.0774996	0.0427799	0.0372031	0	0	0.027406	0.0234223	0	0.0381261	0.0340729	0.0770738	0.0240245	0	0.0678632	0.0518982	0.0726627	0.0757907	0.0511851	0.0741715	0.0895804	0.0579748	0.0664773	0.114903	0.0301635	0.0152151	0	0.071725	0.043739	0.0866087	0	0.0167715	0.0360383	0	0.0755611	0.0692105	0.0752934	0	0.0601038	0.0610421	0	0.0594429	0	0.00944386	0	0.0430428	0.0422204	0.0332763	0.0531891	0.0396492	0	0.0496742	0.042542	0.0133338	0.0299182	0	0	0.0291842	0	0.023335	0.0398457	0.0265943	0.0565475	0.0326046	0.0246628	0.0430258	0.00116215	0.0711565	0.0725172	0.0785243	0	0.094507	0	0.0637014	0.0211573	0.0559846	0.0398163	0.0413363	0.0444502	0	0.0447868	0.0641379	0.0464698	0.0100769	0	0.0412676	0	0.0575393	0.0481392	0.00955549	0.0639085	0.119401	0.0266541	0.032177	0.0696536	0.0512664	0.013791	0.0764133	0.0714776	0.0888711	0.0288254	0.0506763	0.00670666	0	0	0	0.0166725	0.00450661	0.0137099	0.0205367	0	0.0297143	0	0.028286	0	0	0.0534908	0.0810695	0.048923	0.012312	0.0102463	0.0899409	0.00126934	0.0407646	0.036657	0.0316826	0.0282879	0.00592388	0.0244071	0	0	0	0.0121983	0.126909	0.0143906	0	0.0110655	0	0.0257314	0.0359327	0.0453182	0.026278	0	0.0402657	0.0105681	0.0470676	0.0404797	0.0666527	0.0135583	0.0634837	0	0.0336977	0.0116591	0.0327886	0.0475996	0.110433	0.0799056	0	0	0.0494439	0	0	0	0	0.0327912	0.0821246	0	0	0.0109287	0	0.0396642	0.0513549	0.103751	0.00755898	0.0730325	0	0.0662949	0	0.0608222	0	0	0.0697926	0.0511102	0.0341142	0.0667217	0.0746742	0.0588848	0.0716635	0.0421116	0	0	0.053865	0.0560956	0.09254	0.0620798	0.0643697	0	0.0733773	0.0420252	0	0.0726082	0.0336958	0.0454635	0.0540399	0	0.0199129	0.0761931	0.069674	0	0.0599745	0.0286128	0.0107271	0.0103433	0.0408383	0.0262704	0.0233473	0	0.0272427	0.0144281	0.0617483	0.0586569	0.0115001	0.00449239	0.0548721	0.0585772	0.0128483	0.136761	0.0248218	0	0.0728573	0.0182057	0.104034	0.0601784	0	0	0	0	0.048981	0	0.0123428	0.0217059	0.0176019	0.140259	0.10739	0	0.0084545	0.0452617	0.0345886	0.0271382	0.0406803	0.0477985	0.0441391	0	0	0.0449898	0.049951	0.145226	0.112647	0.00824222	0.260728	0.0473979	0.00624875	0.0363873	0.0575435	0.0259464	0.0923018	0.0626486	0.0374453	0.0399309	0.0367097	0	0.0315134	0	0.0130612	0.0129027	0	0.0887382	0.00914406	0.020141	0	0.021888	0.0370884	0.0195008	0.0251901	0.00591434	0	0.0457765	0.00176434	0	0.0215245	0.102458	0.00188877	0.025996	0	0	0.054022	0.0280242	0	0.0986359	0	0.00372031	0.0918938	0.0380139	0.0164393	0.0200563	0	0.0385715	0.0104932	0	0.0707919	0.0784308	0.0682057	0.0381435	0	0	0	0	0.173076	0.0520547	0.100423	0.0176927	0.0360843	0.0510291	0.0291477	0.0380027	0.0680445	0.0427653	0.0594818	0.0238087	0.025811	0.120172	0.0158763	0.0362216	0.0388478	0.040709	0.161053	0.0248326	0.0322665	0.0787425	0.0467638	0.0117634	0.0603473	0.0235347	0.0392254	0.0294568	0	0.0319383	0	0.028444	0	0.0448269	0.073902	0.0617897	0	0.050752	0.0557355	0.129066	0	0	0	0	0	0.0491431	0.0247132	0	0.0774397	0.00934933	0.0568828	0	0.0264166	0.0298196	0.0134586	0	0	0.013806	0.0663622	0.0620168	0.0382219	0.021644	0.0736416	0.0794462	0.062325	0.0374458	0.0663716	0.105184	0.0604548	0.0335946	0.056387	0.0490934	0.0175446	0.025999	0.0165295	0.657317	0	0.0249213	0	0.0322977	0	0	0.065986	0	0	0.022773	0.0122017	0.088942	0.0498426	0	0.0778	0.00200869	0	0	0.0218518	0	0.00499675	0	0.049051	0	0.0560636	0.0315434	0.0892101	0	0.020106	0	0	0.0780693	0.00721406	0.0447709	0.0544137	0.0519547	0.0631562	0	0	0.0589752	0.056867	0.0211149	0.0668916	0.0525774	0.0323841	0	0.0278819	0	0.107817	0.0702077	0	0.0803478	0	0	0.0277802	0.0102388	0.0522327	0.0364263	0.0191772	0.00566632	0.0352862	0	0.0395707	0	0	0	0.115467	0	0.0544713	0	0.0725195	0	0.0568031	0	0.0494038	0	0	0	0.0427434	0	0	0.0502361	0	0	0	0	0.0491868	0	0.128541	0.0287933	0.0196493	0	0.211542	0	0	0	0	0	0	0	0	0.0146249	0	0	0	0	0.0780048	0	0
CATCATGTCCCTGGAT-1_1	0	0	0.0151674	0	0	0.0497161	0.0487933	0	0.0608082	0.0592078	0.0411597	0.0265928	0.0193317	0.048425	0.0392978	0.0325408	0.150892	0.0976597	0.0572409	0.0425972	0.213667	0.0661837	0.0363074	0.0365349	0.0853095	0.00860441	0.0691978	0.0255003	0.0405825	0	0.0337243	0.0398741	0	0.0392471	0.0483711	0.0257763	0	0.0421797	0.0571273	0.0465762	0.0641495	0	0	0	0.0480994	0.0210565	0.0449626	0.0291209	0	0.0870934	0.070628	0.0598889	0.0198099	0.02773	0.0765477	0	0.0568599	0	0.0212301	0.0430521	0.0395657	0.0569534	0.0415743	0.0354634	0.044893	0.00930847	0.0620155	0.0617851	0.0514205	0	0.0723573	0.0191938	0.0922952	0.0331574	0.0585066	0.0361132	0.0443548	0.0819167	0	0.0617826	0.0564643	0.0596684	0.012235	0	0.0320958	0.00400989	0.0688554	0.0404227	0.0131946	0.00854445	0.201138	0.00946457	0.0411365	0.0607023	0.058606	0	0.0802247	0.037948	0.0367939	0.0121351	0.0579667	0.00534324	0	0.00435083	0.00634471	0.0395826	0.00502823	0.000911702	0	0.0156591	0.0332546	0.0201469	0.0522834	0.00734523	0	0.0503185	0.0425557	0.108834	0.0495628	0	0.0704372	0.00380237	0.0721077	0.0499912	0.0583102	0.0945916	0.0143852	0.0732214	0.00503213	0.0341815	0	0	0.0401656	0	0.0193861	0.0237845	0	0.0547806	0.0406675	0.0450146	0.041803	0	0.0423819	0.0404987	0.0542727	0.0409508	0.0432039	0.0160711	0	0.0176285	0.014013	0.00600443	0.0525983	0.0571494	0.154441	0	0.0307641	0	0.0449378	0.0177394	0.00727286	0.16978	0	0	0.0262329	0.0133788	0	0.0127106	0	0	0	0.120059	0.0273406	0	0	0.0863035	0	0.084679	0	0	0.0661943	0.0639186	0.0481736	0.0917692	0.0499508	0.0522705	0.0507738	0.0671352	0.0324289	0	0.0287979	0.0272468	0.071329	0.0748761	0.0816738	0	0	0.0490163	0	0.0342967	0.0257248	0.0527256	0.0170514	0.00420367	0.0300482	0.0957623	0.0811702	0	0.0729448	0.0198342	0.0142985	0	0	0.201544	0.0147279	0	0.0878012	0.0324054	0.0169165	0.0367706	0.0404994	0.00514822	0.057926	0.0657754	0.0549143	0.152781	0	0.00320791	0.0521972	0.0120147	0.0280908	0.0411333	0	0	0.077737	0.0530155	0.0383436	0.0380753	0.016629	0.0166092	0.00464065	0	0.105726	0	0.0407435	0.0502588	0.105787	0.0445137	0.0385124	0.0549405	0	0	0	0.0369622	0.0860961	0.280797	0.060229	0.0265714	0.229469	0.0134179	0.00977398	0.0110069	0.0487673	0.0142858	0.0704768	0.0612178	0.0406382	0.045229	0.0537874	0.013365	0.0107978	0	0	0.0730442	0	0.0534156	0.0182038	0.0436546	0.000749513	0.0220673	0.05049	0.00923164	0.0272855	0.0394925	0.0351988	0.0243311	0.0112175	0	0.0057578	0.117898	0.0282267	0.0375272	0.0204926	0	0.0239853	0.0271426	0	0.301504	0	0.137365	0.107601	0	0.00342278	0.0111848	0.0115425	0.0240619	0	0.016486	0.0227564	0.0538294	0	0.0469452	0	0.00138068	0	0	0.166842	0.0599379	0.0408084	0.0019529	0.015373	0.0680406	0	0.0553024	0.0517332	0.0613257	0.0512113	0.0309247	0.0581178	0.0104849	0.0211445	0.0443337	0.0581045	0.0378996	0.213892	0.029525	0.0750262	0.0619753	0.0293636	0.0416966	0.0399582	0.00611875	0.043724	0.038564	0.00483436	0.0378782	0	0.0330535	0	0.0781952	0.0652826	0.0610358	0	0.0654924	0.0609769	0.0947009	0	0.00487258	0	0.0748951	0	0	0.0408148	0.00872661	0.0602308	0.0568522	0.0347007	0	0.024941	0.0531454	0.0307952	0.0509891	0	0.0344326	0.0492619	0.0396576	0.0292704	0.0243125	0.0666151	0.0656298	0.0559417	0.0441165	0.0717168	0.0871773	0.0695269	0.0680576	0.0610261	0.0677843	0.033914	0.0335589	0.0295432	0.224352	0.0188294	0.0514822	0	0.0245789	0	0.0347587	0.0857742	0	0.00589404	0.0188026	0.0160626	0.0480421	0.138391	0	0.0428928	0.01541	0	0	0.000627427	0.0282004	2.49838e-05	0	0.0532202	0.048639	0.026255	0.0340367	0.0932446	0	0.0313773	0.00806318	0	0.0901154	0	0.0237527	0.0545242	0.0306455	0.0571999	0	0	0.0196347	0.0400169	0.0355344	0.0687792	0.0546298	0	0	0.0604107	0	0	0.0513268	0.15543	0.003073	0	0	0.0441603	0.064541	0.0166142	0.0483239	0	0	0.0499205	0	0.0155881	0.197572	0	0	0.0488143	0	0.209747	0	0	0	0.127527	0	0.0603371	0	0.0200456	0	0.0399571	0	0	0	0.00405418	0	0.0813221	0	0.0131821	0	0.0693861	0.0537671	0.0303541	0.0363764	0.0900315	0	0.0188003	0	0.00335782	0.0513212	0.0146905	0	0	0.112507	0	0	0.0941388	0.0548067	0.0571153	0	0
CATCCTGCACTCCCAA-1_1	0	0	0.0377277	0.176341	0	0.0354669	0.0663694	0	0.0532489	0.0344851	0.0540947	0.0362261	0	0.0624318	0.0547882	0.0411063	0.079988	0.0584486	0.0897933	0.0626526	0	0.0609965	0.0859769	0.0388768	0.0359391	0.0272613	0.0667133	0.0326361	0.0498346	0	0.026608	0.0363117	0	0.0558112	0.0569806	0.0337579	0	0.0412946	0.0319134	0.0241682	0.0569685	0	0	0	0.0527301	0.0457003	0.0388104	0.0451396	0.0896417	0.133713	0.0636939	0.0449663	0.0186015	0.0299154	0.0186254	0	0.0425958	0	0.0249411	0.038905	0.0318395	0.0534963	0.0387687	0.0324188	0.0427172	0.182954	0.0503829	0.0638837	0.043505	0	0.0269173	0	0.0762519	0.026417	0.0520079	0.0330744	0.0400849	0.0691596	0	0.0401285	0.0673603	0.0543861	0.0205615	0.0701544	0.0334616	0.0144281	0.0567656	0.0474148	0.0274051	0.0383751	0.0585961	0.0299884	0.0385386	0.0681031	0.0487429	0	0.064765	0.0561656	0.0574482	0.0315166	0.0446108	0.00161195	0.00546001	0	0.00597867	0.0634837	0.00140718	0.0145528	0.00664568	0.0823311	0.0259584	0	0.0477668	0.0930895	0	0.0814564	0.000272045	0.060766	0	0	0.0597749	0.00519582	0.0536641	0.0398741	0.032434	0.0262985	0.0150434	0.0551941	0.0028569	0	0.176076	0.0286923	0.0310132	0.0239344	0.0133788	0.0227034	0	0.0518872	0.0268472	0.0470041	0.0347071	0	0.057502	0.0136911	0.0468648	0.0348781	0.0967751	0.0180593	0	0.044575	0.0150624	0	0.0604784	0.0489745	0.144774	0	0	0.0894019	0.0558672	0.0161753	0.0291638	0	0	0.115993	0.00796247	0	0	0	0.0868465	0	0	0.0143844	0.00959932	0	0	0.0625081	0.0251137	0.061897	0	0	0.0652639	0.0604884	0.0289779	0.0516756	0.0619293	0.059404	0.0645906	0.0677029	0.0442213	0	0.0902413	0.0389723	0.0639043	0.066044	0.0581648	0	0	0.0576915	0.0162027	0.00268032	0.0358274	0.0326743	0.0655824	0.00553451	0.02485	0.0638983	0.0599825	0.000877611	0.0655996	0.0415132	0.0287804	0	0	0	0.00970619	0	0.0462838	0.0199833	0.0195377	0.0692995	0.015602	0	0.058302	0.05874	0.0227352	0.0941588	0	0.0514765	0.0598604	0.0556139	0.0789998	0	0	0	0.0439402	0.050842	0.05005	0.0742018	0.0380244	0.0173887	0.021947	0	0.0698096	0	0	0.0537864	0.0653298	0.0375285	0.0382201	0.0410915	0.0247774	0.0841786	0	0.0291346	0.0444443	0.275551	0.0827252	0.0662424	0.313304	0.0308991	0.0227902	0.0220247	0.055677	0.0111163	0.0717849	0.0625562	0.0483437	0.0434606	0.0362671	0.0127023	0.000541583	0	0.019937	0.0309743	0	0.0637737	0.011149	0.02897	0.00145494	0.01613	0.0427468	0.0349694	0.0356866	0.0424974	0.00963041	0.0194124	0	0	0.00992816	0.105157	0.0402588	0.137906	0.0122009	0.0912907	0.0333099	0.0281795	0	0	0	0.0548507	0.101429	0.0124964	0.0105182	0.219546	0	0.031769	0.163694	0.000536318	0.0372137	0.0703648	0	0.0539655	0	0	0.128017	0	0.104994	0.0480432	0.0542866	0.0182465	0	0.0521507	0.0245618	0.0460296	0.0613619	0.0617292	0.0558455	0.0489561	0.0490903	0.0270074	0.0250938	0.0324078	0.0593729	0.042424	0.150899	0.0112174	0.0311735	0.0561528	0.0438119	0	0.0445403	0.0116243	0.0689995	0.0268145	0	0.0394254	0	0.0274322	0.0237262	0.0224554	0.0890421	0.0591041	0	0.0556238	0.052058	0	0	0.0104828	0	0	0.0505072	0.112452	0.0182726	0	0	0.0373406	0	0	0.0380706	0.0302651	0.00501848	0	0	0.0167291	0.0579132	0.0773801	0.0433534	0.0296326	0.0670785	0.0557453	0.0643335	0.055562	0.0704328	0.112991	0.0523073	0.0303414	0.0488631	0.0447991	0	0.0418497	0.0158588	0.288361	0.0629591	0.0471537	0	0.0228004	0	0	0.0590378	0	0.0260767	0.0226029	0.0162241	0.0660706	0.0633088	0.0204423	0.0579794	0	0	0	0.0198289	0.0574502	0.0175636	0	0.0422431	0.0583915	0.0409499	0.0332609	0.0398922	0.00581894	0.0376999	0.0315072	0	0.0183841	0	0.00457884	0.047456	0.0278383	0.0574578	0	0	0.0384691	0.0471534	0.0368929	0.061876	0.0564946	0.0382096	0	0.0655824	0.0771832	0	0.0647056	0	0.00172388	0	0.0120672	0.0479663	0.0182438	0.0515332	0.02187	0	0	0.0366866	0.0176285	0.025702	0.0745016	0	0	0	0	0.0651043	0	0	0.0386499	0	0	0.043497	0.0361577	0.0161016	0	0.0364001	0	0	0.0435467	0.0533483	0	0.017117	0	0	0	0.165005	0.0434418	0.0196832	0	0.067716	0	0	0	0	0	0	0	0	0.0172154	0	0	0.0401739	0	0.0615098	0	0
CATCCTGCAGGCGAAA-1_1	0.0367261	0	0.0417342	0	0	0.0419458	0.0227477	0	0.0559806	0.0465241	0.0360946	0.0421356	0.0291791	0.0515639	0.0485009	0.0209009	0.150922	0.0739186	0.0455687	0.0415073	0.216946	0.0605689	0.0391039	0.0364099	0.0471668	0.000545645	0.0676372	0.0259425	0.0294262	0	0.0231343	0.0510815	0	0.0338835	0.0446605	0.0193152	0	0.0361051	0.0704254	0	0.0682839	0	0	0	0.0550365	0.0307644	0.0368124	0.0285254	0.174337	0.0161145	0.069943	0.0556233	0.0247809	0.036922	0.0233998	0	0.0602702	0	0.022199	0.0468464	0.039235	0.0557944	0.0359938	0.0270168	0.0434629	0.0118133	0.0526055	0.0335886	0.0448549	0	0.0434783	0.0468258	0.100432	0.0387459	0.0576862	0.0250168	0.0333575	0.0890617	0	0.0710833	0.059549	0.0391745	0.00516162	0	0.0186962	0	0.0739772	0.0475428	0	0.0217525	0.0568841	0.02537	0.0345804	0.054098	0.0554544	0.0526158	0.0890092	0.0399048	0.0419649	0.0200049	0.0603758	0.000838764	0.00210456	0	0.00312355	0	0.00915879	0.000928904	0.0318293	0.115909	0.0261349	0.0469045	0.0614809	0.101334	0.0459077	0.0222797	0.0330729	0.117848	0.00465198	0	0.069175	0.0246759	0.082658	0.0396861	0.0422213	0.0369885	0.00512258	0.0931165	0	0.0224816	0.144596	0	0	0	0.0093127	0.0269431	0	0.0444108	0.00163796	0.0499251	0.0407468	0	0.0433728	0.013866	0.0616285	0.0289868	0.0764183	0.00124261	0.0146905	0	0.0302443	0	0.0555935	0.0491005	0.188305	0.0440714	0	0	0.0422395	0.0160763	0	0	0	0.0483561	0.0538238	0	0	0	0	0	0	0.0636149	0	0	0	0.0818707	0.00629591	0.0671053	0	0	0.0644725	0.0702513	0.0530552	0.0423898	0.0444523	0.054244	0.0422644	0.0653355	0	0	0	0.029801	0.0588769	0.0753602	0.0836119	0	0.0281817	0.0549816	0.0330535	0.024716	0.0298044	0.0518737	0	0	0.0200144	0.0992495	0.100596	0	0.0757229	0.0273166	0.0220294	0.00367261	0	0.319442	0.0442962	0	0.0791443	0.04438	0.0133225	0.0389329	0.0167573	0	0.0659579	0.0655259	0.00314795	0.249318	0.00828599	0.0834058	0.0463628	0	0.0244771	0.0428646	0	0	0	0.0290061	0.0359474	0.0185879	0.0696996	0	0.00802507	0	0.0887123	0.0306312	0.0301904	0.0519073	0.122382	0.0286916	0.0308579	0.0470189	0	0	0	0.0287113	0.0978727	0.224134	0.0610883	0.00907152	0.141879	0.0102253	0	0.0184177	0.0408915	0.00699068	0.0675374	0.0568256	0.0448168	0.0537676	0.0506657	0	0.0548692	0	0.0160159	0.0883953	0	0.0473543	0.00606168	0.027303	0.00157839	0.0186768	0.0546596	0.0201728	0.0536387	0.0138796	0.0357001	0.0409234	0.00868241	0	0	0	0.0548444	0.0277956	0.00534946	0	0.0215706	0.0447295	0	0.188877	0	0	0.106345	0	0.0465947	0	0.0719832	0	0.0227352	0.00354436	0.041358	0.0559973	0.0658072	0.049545	0	0	0.0745016	0.0671563	0.0379606	0.063564	0.0439276	0	0	0.0514725	0.0242509	0.0479214	0.0548237	0.0525238	0.051571	0.0390901	0.0308189	0.00652909	0.0260784	0.00250222	0.0348466	0.0241456	0.211759	0.0304856	0.0672001	0.0672641	0.0475825	0.0663832	0.0320494	0.044412	0.0446135	0.0374515	0	0.0420378	0	0	0.0174886	0	0.0635962	0.0592428	0	0.0402239	0.0558099	0.269412	0	0.00571411	0	0.0752886	0.0490381	0	0.0413576	0	0.0809024	0.036849	0.0349935	0	0.0383952	0.0458294	0.0104323	0	0	0.0708889	0.0440085	0.0425029	0.034784	0.0313141	0.061517	0.0676455	0.0498026	0.0546633	0.0679532	0.0658132	0.052867	0.0672517	0.0526365	0.0606227	0	0.0268987	0.044093	0.114941	0	0	0	0.0636972	0	0	0.0904483	0.00257083	0	0	0.0190492	0.03986	0.117885	0	0.0386757	0	0	0	0.0232581	0	0.00747014	0	0.0511809	0	0.0307477	0.0287049	0.122734	0	0.0268554	0.00439057	0	0.0458762	0	0.0318929	0.059853	0.00737213	0.0531347	0	0.00906611	0.0198837	0.0315068	0.0438525	0.0631344	0.0638291	0	0	0	0.0700711	0	0.0581681	0	0	0	0	0.0380956	0.0374575	0.101084	0.0641741	0	0	0.041447	0.00535152	0.0276742	0.132814	0	0.1033	0.00428122	0	0.130057	0	0.0929229	0	0.087653	0	0.057004	0	0	0	0.0319182	0	0	0	0	0	0.00996852	0	0.0826338	0	0.0864376	0.0609864	0.0452222	0.0264078	0.0696747	0	0.0134225	0	0.0279119	0.040351	0	0	0	0.0538759	0	0	0.0322291	0.0433449	0.0549816	0	0
CATCCTGCATAATGAC-1_1	0.125019	0	0.00996852	0.0127575	0	0.033788	0.0581622	0.0197272	0.0457872	0.0382139	0.0428358	0.0291801	0.00883849	0.055787	0.0534292	0.0259869	0.121331	0.0964729	0.0670738	0.0406286	0.418153	0.0703513	0.0674665	0.0304394	0.0719832	0	0.0810884	0.0203191	0.0303317	0	0.0151024	0.0215066	0	0.0396623	0.0459029	0.0236145	0	0.0331713	0.0361712	0	0.0843566	0	0	0	0.056816	0.0174621	0.062456	0.0361778	0	0.0601859	0.0869041	0.0522222	0.0114365	0.0351675	0.00194124	0	0.0692878	0	0.0162496	0.0478966	0.0266306	0.0624911	0.0205992	0.0278494	0.0396091	0.0143294	0.0669802	0.0610786	0.05882	0	0.122017	0.0222543	0.114948	0.0290732	0.0587776	0.042791	0.0403585	0.0906229	0	0.0807233	0.0622697	0.0365976	0.00797821	0	0.0240899	0	0.0835021	0.0460378	0.00118327	0.0189877	0.0946595	0.0352695	0.0365824	0.0609875	0.0573824	0.0888922	0.110274	0.0419951	0.0550698	0.032103	0.0633039	0.00292359	0.0061892	0	0	0	0.00561052	0.00414567	0.0103932	0	0.0292632	0	0.0377207	0	0.127492	0.0348227	0.0740352	0.135327	0.0299056	0	0.0678871	0.0055738	0.147019	0.0359693	0.0406786	0.0705448	0.00331966	0.15851	0	0.00498426	0	0	0.0403987	0.027632	0	0.00871252	0.0118287	0.0269968	0.0215238	0.0384917	0.038759	0	0.0320378	0.012242	0.0427637	0.0291982	0.0823365	0.000883636	0.0539743	0.0195593	0.0428494	0	0.0885553	0.0486255	0.249769	0.0440189	0.0342459	0	0.0338135	0.0298957	0	0	0	0	0.0257083	0	0	0.0270051	0	0	0	0.0417104	0.00235125	0	0	0.0946209	0.0967471	0.106064	0	0	0.0649808	0.0575155	0.0373724	0.0765826	0.0518067	0.0555812	0.0462327	0.0649837	0.0432719	0	0	0.0266176	0.0733071	0.0831032	0.105522	0	0	0.0588012	0	0.0107099	0.0143611	0.0801118	0.188615	0	0.0193229	0.103735	0.0940221	0	0.0534808	0.0394832	0.00582182	0	0	0.196335	0.0396492	0	0.139554	0.0517715	0.0356768	0.0497822	0.022661	0	0.0490186	0.0770933	0.00335782	0.375726	0	0.047699	0.0460992	0.0187566	0.0251862	0.0591815	0	0	0.0304302	0	0.0394001	0	0.0435912	0.0165792	0.00440418	0	0.112877	0	0.0406236	0.0792818	0.0890366	0.00453676	0.0319365	0.0444732	0	0	0	0.0251798	0.109372	0.526967	0.064279	0.0272823	0.221572	0.00759081	0.000719195	0.0207896	0.0456675	0.00773559	0.0710555	0.0622644	0.0312582	0.0454665	0.0441435	0	0.0295163	0	0.0133098	0.07011	0	0.0571126	0.000608979	0.0389489	0	0.0306939	0.0474193	0.0328	0.0250017	0.0493656	0.0186895	0	0.0111711	0	0	0.0652076	0.010773	0.0235025	0.0178178	0	0.0302991	0.0313926	0	0	0	0.0217495	0.0942568	0	0.0306051	0.0112802	0	0.0607519	0.150577	0	0.0326031	0.0628236	0.0590616	0.0942585	0	0.00320318	0	0	0.0839454	0.0680328	0.0464239	0	0.0202019	0.0524795	0.0152734	0.060406	0.0546009	0.0439072	0.0556906	0.060378	0.0347996	0.0490431	0.017533	0.0421342	0.0541725	0.0279592	0.415124	0.0495175	0.0118048	0.0662544	0.0609066	0.0477164	0.0404776	0.0305938	0.0393742	0.0261729	0	0.0270377	0	0.0325663	0	0.0161175	0.146192	0.0640479	0	0.0441463	0.0557898	0	0	0.00488296	0	0.0391527	0.043022	0	0.0231212	0	0	0.0248622	0.0139096	0	0.0189894	0.0434813	0.0089116	0	0	0.0443412	0.0483233	0.0409049	0.0357965	0.0394116	0.073265	0.0791614	0.054014	0.0372265	0.0678826	0.0478909	0.0529849	0.0645281	0.0718036	0.0608369	0	0.034326	0.0241559	0.490758	0.0308674	0	0.0131515	0.0335159	0	0	0.123787	0	0.00868478	0.00266583	0.0109775	0.0460796	0.102444	0	0.038457	0	0	0	0.0140522	0.145986	0	0	0.0524305	0	0.0308932	0.021881	0.161776	0	0.0181007	0.00530182	0	0.0710598	0	0.0194283	0.048775	0.0169236	0.0529567	0	0.0382371	0.0281359	0.0392712	0.0265144	0.0663971	0.0535623	0	0	0.0295308	0.0790486	0	0.0600527	0	0.0449708	0	0	0.0512921	0.0347785	0.052874	0.0337439	0	0	0.0496151	0	0.0293809	0.04617	0	0.03591	0.0385729	0	0.141903	0	0.0368427	0.0561968	0.125289	0	0.0346168	0	0.013026	0	0.0332995	0	0	0	0.00879996	0	0	0	0.0257739	0	0	0.0346275	0.0278408	0	0.202728	0	0	0	0.0797482	0.0343413	0.200682	0	0	0.0735178	0.00258294	0	0	0.0280894	0.0593011	0	0
CATCCTTTCAACCTCA-1_1	0.143607	0	0.0305256	0	0	0.0125703	0.171938	0	0.0417572	0.039816	0.0435046	0.0255662	0.033336	0.0474312	0.0357284	0.0299551	0.0873332	0.114482	0.0785574	0.0355493	0.40202	0.0838335	0.0368192	0.0271229	0.016107	0	0.0886542	0.0214116	0.0278469	0	0.0165584	0.0286931	0	0.0367328	0.0499339	0.0236534	0	0.0382894	0.0218036	0.0229496	0.0593294	0	0	0	0.0591254	0.0179389	0.0431802	0.0351711	0.0449708	0.0265328	0.0832595	0.0473306	0.0037839	0.0356852	0.00225603	0	0.00295121	0	0.0121414	0.0495621	0.0265623	0.0608189	0.0256185	0.0241015	0.0346073	0.00919564	0.0638909	0.0355106	0.0484878	0	0.0989324	0	0.0928543	0.0270114	0.0572955	0.0404581	0.040894	0.0752271	0	0.0450783	0.0540751	0.0262615	0.0053358	0	0.017533	0	0.0786996	0.0494783	0.00645219	0.00667899	0.175512	0.0384658	0.0378857	0.082899	0.0514961	0	0.0979483	0.0374415	0.0396598	0.00724029	0.061305	0.00227812	0.00833526	0	0.000414847	0	0.00411236	0.0105792	0	0	0.0269685	0	0.0259227	0	0.0209864	0.053198	0.0546811	0.103216	0.0151102	0	0.0552862	0.00472757	0.088872	0.0367599	0.0533444	0.0101215	0.000705905	0.0941448	0	0.0146642	0	0	0.00343943	0	0.0276495	0.012348	0	0.0479754	0.0433036	0.0485604	0.0279229	0	0.0469621	0.0049218	0.04529	0.0238093	0.0680098	0.00390733	0	0	0.0123793	0.0299056	0.142478	0.0665062	0.161754	0.0440189	0.0558046	0	0.0437805	0.0112059	0.00112168	0.0971668	0	0.0410983	0.0291957	0	0	0	0.0349361	0	0	0.0313921	0.0212973	0	0.000512895	0.0859859	0	0.148965	0	0	0.0613851	0.0609814	0.0407105	0.0919844	0.0537701	0.0569734	0.0505245	0.0603969	0	0	0.157398	0.0253349	0.0659947	0.0796774	0.0939179	0	0	0.0469858	0.0153386	0.0133902	0.0115896	0.0262329	0.099554	0	0.0164119	0.0821423	0.0825247	0	0.071087	0.0381527	0.00728833	0	0	0.142782	0.0839454	0	0.161293	0.0341028	0.0281999	0.0599701	0.0156762	0.00619753	0.0536205	0.0713672	0.0516731	0.311508	0	0.0579224	0.0376021	0.00128541	0.0153996	0.0499475	0	0	0	0	0.0387423	0	0.0239031	0	0.0129317	0	0.0766602	0.0111183	0.0161895	0.0683304	0	0.00896035	0.0238481	0.0385264	0	0	0	0.0239765	0.0529168	0.554669	0.0553052	0.0196324	0.20898	0.0043982	0	0.0220138	0.0515211	0.0110769	0.0821842	0.0764671	0.0400717	0.0457018	0.0434549	0	0.0393663	0	0.0102447	0.0486573	0	0.0551777	0	0.0313406	0	0.0156396	0.0380665	0.0167419	0.0403094	0	0.0167425	0.0037382	0.0183306	0	0	0.0868685	0	0.0110743	0.0201839	0	0.0291901	0.0436833	0	0	0	0.142803	0.0891425	0	0	0.011471	0	0.0340847	0	0.00823132	0.0250776	0.0516501	0	0.0973438	0	0	0	0	0.056478	0.0681006	0.0302913	0	0.0248474	0.0505146	0.0361432	0.045976	0.0613193	0.0577289	0.0684658	0.0503914	0.0437049	0.0443378	0.00522143	0.0145896	0.0252182	0.0253077	0.484345	0.0629258	0.0150402	0.0554624	0.0605145	0.0374441	0.0427108	0.0296943	0.036309	0.0293888	0	0.0230676	0.0400355	0.0305801	0.0847033	0.0437775	0.171676	0.061479	0	0.050802	0.0535947	0	0.0149236	0.00196358	0	0.0688615	0.00181882	0	0.0147628	0	0	0.027547	0.0368725	0	0.0193271	0.0343351	0.0400414	0.000466364	0.219098	0.0183331	0.0485403	0.0434391	0.0244012	0.0411638	0.0700358	0.073289	0.0549154	0.0458386	0.0823933	0.116222	0.0767317	0.0605282	0.0611886	0.0595914	0	0.041044	0.0220789	0.483211	0.0340154	0.0602702	0	0.0360325	0	0	0.118335	0.0260231	0.01315	2.83599e-05	0.0166546	0.0439387	0.0827269	0	0.0354383	0.00695548	0	0	0.0266981	0	0.0128167	0	0.0483818	0.0446886	0.0311401	0.0270379	0.169573	0	0.0266776	0	0	0	0	0.0149766	0.0487671	0.00928243	0.0486566	0	0.0334942	0.058086	0.0338469	0.0298743	0.0662187	0.0523081	0	0	0	0.0865104	0	0.0659068	0	0.0532154	0	0	0.0393405	0.0338644	0.073394	0.0230692	0	0	0.0473461	0	0.0124275	0.0807975	0	0	0	0	0.086079	0	0	0.0151568	0	0	0.0365034	0	0	0	0.0449428	0	0	0.0301679	0.00422112	0	0.0294465	0	0.047744	0	0.0166579	0.0111228	0.0194293	0	0.0977265	0	0.00752011	0	0.0429171	0	0	0	0	0.102735	0	0	0	0.00597304	0.0557586	0	0
CATCCTTTCCCTCAAA-1_1	0.141508	0	0	0.0385486	0	0.010703	0.0293809	0	0.0235749	0.0232649	0.10467	0.00668988	0.00799096	0.0635923	0.0401579	0.0757884	0.053815	0.0304911	0.0755509	0.0468971	0.090766	0.0693842	0.0992407	0.0187451	0.0210388	0.0327597	0.0619546	0.0621505	0.0302571	0	0.0073241	0.00441772	0	0.0979365	0.10208	0.0527719	0	0.0520894	0.0305008	0.0985005	0.03456	0	0	0	0.0320554	0.0354314	0.0611336	0.0274761	0	0.347474	0.0307437	0.0191083	0.0293385	0.040554	0.0147429	0	0	0	0.0136733	0.015407	0.0228394	0.0380697	0.0208264	0.0124288	0.0221337	0.0220808	0.0533808	0.162998	0.0552046	0	0.0565263	0.0252711	0.0381464	0.0173545	0.0341979	0.0172127	0.0683292	0.0278936	0	0.0284429	0.0446699	0.035013	0.0128127	0	0.043147	0	0.035154	0.141039	0.0168337	0.0502507	0.0492075	0.0330259	0.0397019	0.0760709	0.0263655	0.00974367	0.0392922	0.107129	0.0738831	0.0447195	0.0451368	0.00272685	0	0	0	0	0	0	0	0.0442328	0.00800228	0	0.0181121	0	0.113326	0.0202055	0.00540204	0.02949	0	0.0104623	0.0350004	0.00233558	0.032003	0.0147869	0.0203773	0.0183193	0	0	0	0	0	0	0.106856	0	0.0089192	0.0261482	0	0.10291	0.042587	0.0426831	0.0255403	0	0.0205362	0.0238345	0.0208876	0.0195011	0.06773	0	0.0443993	0	0.0153811	0	0.0920445	0.0493993	0.059366	0.2266	0	0	0.0412652	0.0108496	0	0	0	0.0153026	0.0148448	0.050564	0	0	0	0	0	0.0277195	0	0.125289	0	0.0411394	0	0.0433856	0	0	0.0730153	0.0629291	0.0195074	0.0392638	0.0946739	0.108543	0.0863739	0.0508066	0	0	0	0.0771193	0.0846386	0.0584645	0.0357497	0	0	0.0203305	0	0.0165039	0.00306796	0.0039791	0.0167891	0	0.0098839	0.0305508	0.035633	0	0.0719471	0.127352	0.0212771	0	0	0.0367261	0.121946	0	0.0164278	0.00786988	0.216427	0.128758	0.0391109	0	0.0722333	0.0326151	0	0.231619	0	0.0444011	0.072566	0.023085	0.053892	0.00524659	0	0	0	0	0.160255	0.0458702	0.0532307	0.0354969	0.0106705	0	0.0293659	0.0573329	0	0.03203	0	0.0101948	0.0139873	0.0371095	0	0	0	0.0211108	0.00979942	0	0.10157	0.00533121	0.771249	0	0	0.0367371	0.104291	0.0398383	0.0684077	0.0751853	0.0324463	0.0183689	0.0237572	0	0.0234573	0	0	0.0266604	0	0.225019	0.0174636	0.00762898	0.00115072	0.039273	0.0190758	0	0.0133325	0	0	0	0	0	0.00780262	0.0706041	0	0.00179964	0	0	0.0294465	0.0377786	0	0	0	0	0.103816	0	0	0	0	0.0261968	0	0	0.0783491	0.077932	0	0.0649559	0	0	0	0	0.190606	0.0279148	0.0453602	0.00588784	0.00648947	0.0408565	0.00159341	0.0263427	0.0673412	0.0558368	0.0728419	0.101446	0.0149125	0.0233432	0.00121822	0.0217935	0.0245494	0.000891356	0.0664794	0.00693141	0.050411	0.0464033	0.0192452	0.00552273	0.0510612	0	0.067375	0.0163814	0.116474	0.0252155	0	0.0631839	0.0521161	0	0.0181757	0.0451692	0	0.029251	0.0479851	0	0	0.0125295	0	0.022298	0	0	0.00969715	0	0.0534103	0	0.0354328	0	0.00864376	0.0188499	0.0118771	0	0	0	0.0794221	0.0368307	0.0596316	0.0141092	0.042194	0.0445333	0.0886457	0.0737602	0.0734065	0.0363484	0.0431059	0.0133977	0.0325402	0.0325982	0	0.0186296	0.00781039	0.419889	0.135333	0	0	0.00768314	0	0	0.0417476	0	0.00160747	0.00964238	0	0.0578029	0.00839454	0	0.0829515	0	0.00776495	0	0.028959	0	0	0	0.0274742	0	0.0417699	0.105681	0.1333	0	0.0138012	0.00521898	0	0.0213641	0	0.012878	0.0309743	0.00690577	0.0504448	0	0	0.172035	0.0545515	0.0294295	0.0513537	0.0282903	0.0530448	0	0.0151402	0	0	0.0271304	0	0.0545645	0	0	0.0173938	0.000739292	0.00845284	0.017294	0.0167167	0	0.0266153	0	0.0164983	0	0	0	0	0	0.0172321	0	0.0595779	0	0	0.00308966	0.0162738	0	0.00984188	0	0.0412613	0	0	0	0	0	0	0	0.00268888	0	0.0616474	0	0.0119148	0	0	0	0.0271948	0	0	0	0.025446	0	0	0.0113458	0	0	0.125319	0	0.0573476	0	0
CATCCTTTCCTTTGTC-1_1	0	0	0	0.0726791	0	0.0289988	0.0269825	0	0.055037	0.0468408	0.0356045	0.0255852	0.0191702	0.0442742	0.0645073	0.0198191	0.201079	0.087692	0.0606482	0.0423901	0.434418	0.0552463	0.0383544	0.0379021	0.0302728	0.00444911	0.0663076	0.0339367	0.0442924	0	0.0248509	0.0532154	0	0.0350975	0.0403769	0.0165656	0	0.0422922	0.0686799	0	0.0837982	0	0	0	0.0570891	0.0227344	0.0396585	0.0349867	0.0388248	0	0.075729	0.0608709	0.00163227	0.0409206	0.0683631	0.0229538	0.0343324	0	0.022449	0.0510872	0.0293209	0.0626809	0.035068	0.0399127	0.0446178	0.0239312	0.0694155	0.0283628	0.0460012	0	0.081938	0	0.101039	0.0396953	0.0612071	0.0416069	0.0428661	0.0889126	0	0.0477069	0.0683525	0.0525516	0.00562893	0	0.0315767	0.0121796	0.0744213	0.0450925	0.00778058	0.0384084	0.0837245	0.0369885	0.0374831	0.0465361	0.0542609	0.0274322	0.0862627	0.0372946	0.0497199	0.0245911	0.0649074	0	0.00233577	0.0135899	0.0207911	0.108779	0	0.00722481	0	0.059569	0.0262133	0	0.0465623	0	0.0204617	0.0507821	0.007695	0.12715	0.0505771	0	0.0924275	0.00678108	0.0834518	0.0385082	0.0463313	0.0710913	0.0120195	0.084617	0	0.0593652	0	0	0.0475108	0	0	0.0123268	0	0.033447	0.0516213	0.0416839	0.029329	0	0.0456702	0.00859441	0.0575802	0.0523758	0.0456383	0.0160435	0.0542366	0	0.0232842	0	0.0649049	0.0353713	0.225063	0.0311647	0	0	0.0294034	0.0242927	0	0.187408	0	0.0198933	0.0532683	0	0	0	0	0	0	0.0442462	0.0191403	0	0.00426315	0.0836462	0	0.0705467	0	0	0.0641719	0.0583183	0.0412009	0.0629635	0.0425052	0.0389989	0.0421642	0.0544921	0	0	0	0.0264925	0.0774468	0.0727222	0.0897133	0	0	0.0569307	0.00271588	0.0327684	0.0210287	0.0371313	0.0463012	0.000806183	0.0181527	0.0988771	0.0900925	0.00864256	0.0711644	0.0213293	0.0113655	0.0223355	0.0197669	0.26188	0.0237596	0	0.0555347	0.0299056	0.0202981	0.0530192	0.015284	0	0.0616472	0.0680378	0.0493879	0.406786	0	0.0103133	0.0439257	0.0236621	0.0345176	0.0437566	0	0	0	0.0450457	0.0337726	0	0.0216978	0	0.0115425	0	0.0949933	0.0214106	0.0730925	0.0480327	0.0571295	0.0172417	0.0389663	0.0463954	0.0176692	0	0	0.0332498	0.040802	0.180902	0.0437865	0.000778526	0.120837	0.00768011	0.0106818	0.0173903	0.0423281	0.00798628	0.0566097	0.055261	0.0404081	0.0528297	0.0387166	0	0	0	0	0.0371925	0	0.0384396	0.00688615	0.0444261	0.0012874	0.0184079	0.0411293	0.0166004	0.0387078	0.112039	0.0119739	0.0437434	0.00992673	0	0	0.0479688	0.0271773	0.0410419	0.0185174	0	0.0203902	0.0346927	0	0	0	0.115902	0.0389817	0.00453115	0.0550892	0.0161452	0	0.022687	0.00489682	0.0120089	0.0318505	0.0490181	0	0.0641572	0	0.0592589	0	0.0480063	0.121597	0.0645211	0.0420685	0	0.0111859	0.0535616	0	0.058001	0.046514	0.0574596	0.0421312	0.0458323	0.0421337	0.0406569	0.0219422	0.0307127	0.02606	0.0313667	0.321024	0.0199592	0.0237408	0.061948	0.0470579	0.00160159	0.0371782	0.0276366	0.0384076	0.0377628	0.018438	0.0473742	0	0.0239844	0.0193541	0.110346	0.148254	0.0618088	0	0.0516514	0.0528261	0	0	0.000966204	0	0.0580404	0	0	0.0364005	0	0.0870934	0.0448182	0.0326265	0	0.0359752	0.0452222	0.015831	0	0.0749213	0.0342228	0.0453841	0.0373326	0.0350417	0.0307286	0.0581797	0.0613383	0.0520587	0.0317172	0.057135	0.0701784	0.0427093	0.0706826	0.0602789	0.0643106	0.00272823	0.0441389	0.0712671	0.221769	0.0124169	0	0	0.0387092	0	0	0.0808181	0.0260756	0.023152	0	0.0190895	0.0427556	0.139965	0.00808363	0.0370641	0.00101934	0	0	0.0141928	0	0.0334782	0	0.0547617	0.0429603	0.0193418	0.0277296	0.136357	0	0.0276602	0.00201579	0	0.0810073	0	0.0157716	0.0579209	0.0364122	0.0586594	0	0.00134313	0	0.0372064	0.0424418	0.0670405	0.0589047	0	0	0	0.0944386	0	0.0598871	0	0.00809474	0	0	0.0861152	0.0360822	0.0539233	0.0392429	0	0	0.050039	0.0717733	0.0124654	0.357368	0	0.0905911	0.0302623	0	0.205013	0	0.0471027	0	0.118293	0	0.0539741	0.0253585	0.0373774	0	0.0302109	0	0	0.00813221	0	0	0.0066894	0	0	0	0	0	0.0269353	0.0200245	0.0417629	0	0.0114113	0.0713536	0.0141658	0	0.168416	0	0	0.0673203	0	0	0	0.129308	0.0497797	0	0
CATCCTTTCTGTGCAC-1_1	0	0	0.0285701	0	0	0.0332607	0.0412232	0	0.0725863	0.0456228	0.0380907	0.00956887	0.00496408	0.0570922	0.0444068	0.019127	0.0440414	0.103748	0.0711532	0.0425342	0.281217	0.0631794	0.0448674	0.0286621	0.0652676	0.0300105	0.0861606	0.0263285	0.0247948	0	0.03355	0.0190553	0	0.0354499	0.0434419	0.0222203	0	0.038955	0.0231354	0	0.0511573	0	0	0	0.0767887	0.0196473	0.0509997	0.0381819	0.0164893	0.00974367	0.0661335	0.0727821	0.00579775	0.0300245	0.0047744	0	0.00242655	0	0.0250327	0.075729	0.0288548	0.0725211	0.0174204	0.0519803	0.0673942	0.00938745	0.0685098	0.0639772	0.0627962	0	0.0310005	0.0228664	0.0898755	0.0302304	0.0818815	0.0276256	0.0498681	0.0790603	0	0.0624874	0.0504458	0.0320934	0.00758738	0	0.0290561	0	0.0866843	0.0351001	0.000480007	0.0119922	0.106589	0.023085	0.0419579	0.063531	0.0768126	0.0236846	0.111706	0.0350865	0.0476057	0.017073	0.0522299	0	0.00356294	0.00294321	0	0.0421476	0.0120823	0.0129015	0.0274821	0	0.021967	0	0.00773758	0	0.357555	0.0301618	0.0328398	0.10084	0.00937391	0	0.0422369	0.00317616	0.0729561	0.0477416	0.0389196	0.0130072	0.00608604	0.126946	0	0.0219045	0	0	0	0	0.0188353	0.0219721	0	0.0421425	0.0333734	0.0205973	0.0318986	0	0.031082	0	0.060058	0.0294188	0.0824344	0	0.0402676	0	0.0475381	0.0513583	0.0966188	0.0525384	0.189322	0.0804302	0.0192216	0.114586	0.0414361	0.0118593	0	0	0	0.0295995	0.0196901	0	0	0	0	0	0	0.0436779	0.00205977	0	0	0.101748	0	0.136883	0	0	0.0553564	0.0473449	0.053884	0.062362	0.049089	0.048329	0.0450801	0.0509485	0	0	0.172555	0.0310893	0.0548221	0.0715659	0.10059	0	0	0.0393914	0.0067897	0.0193211	0.00591947	0.0462635	0.119229	0.00105572	0.0171421	0.0828283	0.0845658	0	0.0427554	0.0246487	0.00460183	0	0.0121664	0.0581622	0.0464698	0	0.183279	0.0535615	0.0153447	0.0235302	0.0372031	0	0.0548854	0.0911183	0.0207065	0.41525	0.0263777	0.0846949	0.0439534	0.0224554	0.0237889	0.0103358	0	0	0.00598986	0.00871933	0.0268889	0	0.0257528	0	0.000605944	0	0.137476	0.00660847	0.0318993	0.0595237	0	0.0456865	0.0791912	0.0435864	0	0	0	0.0214828	0.11167	0.377335	0.0633722	0.0332397	0.0922848	0.00763546	0.00544702	0.0130181	0.0345756	0.00904992	0.0721431	0.0600002	0.0336345	0.0680413	0.0474948	0	0.0312764	0	0.0128127	0.0628813	0	0.0468208	0	0.0354906	0	0.0292122	0.0620939	0.0127333	0.0345463	0.00801297	0.015833	0	0.00808811	0	0	0.11475	0	0.0145607	0.0080242	0	0.0220774	0.0522765	0	0	0	0.0161213	0.0486652	0.00696366	0	0.0221311	0	0.0528277	0.0893669	0.00506004	0.0296671	0.0671333	0	0.103628	0	0	0	0	0.149991	0.0962505	0.0360266	0	0.0156685	0.0525259	0.0729859	0.0524302	0.0476212	0.0405131	0.0481705	0.0467972	0.0685999	0.0588034	0.0260137	0.0100896	0.0470233	0.028388	0.528789	0.0576681	0.0610353	0.0638515	0.0585831	0.00541227	0.0409423	0.0268871	0.0202366	0.0344758	0.0148029	0.0307877	0	0.0332034	0.0218025	0.0219098	0.152114	0.0713446	0	0.0467046	0.0642105	0	0	0.0036882	0	0	0	0	0.00701958	0	0.0896118	0.00750593	0.0665951	0	0.0365392	0.0619734	0.0322095	0	0.0743966	0.0098486	0.0464842	0.0359684	0.0284466	0.043418	0.0768611	0.0889013	0.0489228	0.0329573	0.0706471	0.120923	0.0518948	0.0239994	0.0715518	0.0814684	0	0.0371434	0.0170379	0.702922	0	0	0	0.0293987	0	0	0.132382	0.0335782	0.019044	0	0.00599995	0.0398999	0.0332679	0	0.0421459	0	0	0	0.0190824	0	0.043022	0	0.0651389	0.00567866	0.0272955	0.0293327	0.0536238	0	0.0161533	0	0	0.0418468	0	0.00200324	0.058567	0.00956045	0.0436519	0	0.0428122	0.0196703	0.0382404	0.043095	0.0775156	0.0491246	0.00937149	0	0	0	0	0.0532529	0	0.164968	0	0	0.0571078	0.0337451	0	0.0247497	0	0	0.0434418	0	0	0	0	0	0.0355089	0	0.0388248	0	0.119855	0.000524659	0	0	0.0340049	0	0	0	0.0253496	0	0	0	0	0	0.0211175	0	0.0466946	0	0	0.0305981	0.0127695	0	0.151382	0	0	0	0	9.53925e-05	0.00970619	0	0	0.0108211	0	0	0.0194873	0.0514973	0.0595131	0	0
CATCTTGAGCTTGAGG-1_1	0.0683556	0	0	0	0	0.0241881	0.0173512	0	0.0410599	0.0369866	0.0741069	0.032097	0.000322867	0.0721367	0.0269726	0.0485267	0.0500675	0.0406728	0.0499074	0.0747956	0	0.0564663	0.0999075	0.0281823	0	0	0.0663516	0.034511	0.0466547	0	0.0309056	0.0301921	0	0.0647663	0.0684459	0.0380864	0	0.0307265	0.0405198	0	0.0291861	0	0	0.0439839	0.0295813	0.0527884	0.0509279	0.0308084	0	0.0710538	0.0410801	0.0396588	0.0165029	0.0308779	0.0416055	0	0	0	0.0247938	0.036487	0.0406346	0.0657136	0.0435551	0.0360162	0.0496646	0.0176353	0.0540621	0.0740444	0.0931333	0	0.0179297	0	0.0520321	0.0306064	0.0560508	0.0232872	0.0410519	0.0310886	0	0.0258673	0.0539435	0.0345632	0.00421002	0	0.0356157	0	0.0511341	0.0410472	0.00834989	0.0125085	0.0748329	0.0304716	0.038935	0.0885811	0.0531128	0.0672313	0.0570012	0.0669123	0.0825508	0.00945003	0.0402007	0.00249903	0	0.0217542	0	0.0147487	0	0.00490255	0	0	0.0110522	0	0.0181213	0.036876	0.165268	0.0361649	0.0192375	0.0339639	0.0253585	0.00913524	0.0356043	0.00463167	0.0313505	0.0392892	0.0330526	0.00564008	0.00213679	0.00894019	0	0	0	0	0.0526408	0	0	0.0502401	0	0.023193	0.0178896	0.0291687	0.0289411	0	0.0409965	0	0.0482748	0.0496716	0.05844	0	0.0564664	0	0.0516291	0	0.0274555	0.0469026	0.0448663	0.0679958	0	0	0.0595998	0.00485062	0	0	0	0.0386499	0.0397506	0	0	0.00332614	0	0	0	0.0264516	0.0132525	0	0.00297385	0.0514098	0	0.0331061	0	0	0.06336	0.0491947	0.0211993	0.0295829	0.0840173	0.0618249	0.0820821	0.0385092	0	0	0	0.0758254	0.0522084	0.0534678	0.0499545	0	0.00966872	0.0275472	0	0.0232219	0.00477134	0.0208097	0	0	0.0255028	0.0415099	0.0468116	0	0.0424802	0.0208698	0.031056	0.00824464	0.0212132	0.026158	0.0335782	0	0.0186303	0.0225295	0.0548109	0.0728831	0.0111503	0	0.0538708	0.0573459	0.00790486	0.193844	0	0	0.0640012	0	0.0794708	0.0442812	0	0	0	0.0250587	0.0593111	0	0.0158465	0.0120222	0.0210455	0	0.0941388	0.00346052	0	0.0329464	0	0.00798305	0.054063	0.0538847	0.0673933	0	0	0.0660916	0.0269007	0.141448	0.0571427	0.0109332	0.352019	0.00701034	0.00878362	0.0397538	0.0578702	0.0314939	0.0900885	0.0692467	0.041635	0.035708	0.0387789	0	0.031818	0	0	0.0160507	0	0.0931657	0.00880678	0.0171497	0.0011419	0.0243821	0.0398444	0	0.0201352	0	0.00657573	0	0.00137433	0	0	0.0665567	0.0173487	0.0227127	0.00952616	0.111344	0.0229479	0.0353912	0	0	0	0	0.0845816	0	0.0280568	0.0321234	0.0392445	0.00864783	0	0	0.0140863	0.0629043	0	0.029561	0	0	0	0	0.166224	0.0505669	0.0526863	0	0.0134374	0.0499347	0	0.0300064	0.0679728	0.0439188	0.0702141	0.0400671	0.0252891	0.0379004	0.00679182	0.0120873	0.0308915	0.0186846	0.0566632	0.0104008	0	0.0517059	0.0261868	0	0.0377691	0.00521933	0.0413883	0.0200761	0.00644581	0.0199718	0.0138833	0.0332784	0.00967704	0.00205666	0.0251087	0.0654067	0	0.047734	0.0630966	0	0	0	0	0	0	0	0.00843073	0	0	0.0054262	0.010298	0	0.0290792	0.0176836	0.0119987	0	0	0.00939889	0.0711748	0.0512567	0.0327728	0.0172996	0.0783721	0.0802201	0.0700914	0.050712	0.0713689	0.0822246	0.0559198	0.0205258	0.0634561	0.048155	0	0.0296318	0.00942223	0.574179	0.037484	0	0	0.0156775	0	0	0.0555086	0	0	0	0	0.0661552	0.00775705	0	0.0539114	0.0047669	0	0	0.0201858	0	0	0	0.053627	0	0.0337413	0.0330378	0.0378116	0	0.0189722	0	0	0	0	0.0423225	0.0569229	0.0248428	0.0571138	0	0	0.0905259	0.0503128	0.0363613	0.0716935	0.0397311	0.0214929	0	0.000899415	0	0	0.0351867	0	0.0266077	0	0	0.0182475	0.00600178	0.0248339	0.0195583	0	0	0.0169595	0	0.0151203	0	0	0.04617	0.0125918	0	0.0152734	0	0	0	0.006156	0	0.0289435	0	0.0182726	0	0.03806	0	0	0	0	0	0.0312828	0	0	0	0.05968	0	0.00640592	0	0.0889822	0	0.0386499	0	0	0	0	0	0	0.0162972	0	0	0	0	0.070349	0	0
CATCTTGAGTTGGCCT-1_1	0.0565133	0	0.045073	0.00209864	0	0.0242043	0.0771623	0.0763903	0.0469423	0.0318918	0.0369469	0.0243161	0.0328921	0.0522669	0.0537474	0.0249051	0.0459601	0.0944143	0.0614028	0.0446072	0.630378	0.0645596	0.0616823	0.0285136	0.0409759	0	0.089649	0.0241369	0.0310774	0	0.0156007	0.0236317	0	0.0389273	0.0468351	0.0220648	0	0.045176	0.0434559	0	0.0570758	0	0	0	0.0586208	0.024146	0.0577844	0.0534774	0.136786	0.0572628	0.0828473	0.0533083	0.00356132	0.0300049	0.0278069	0	0.044596	0	0.0182888	0.0661488	0.0216799	0.0640971	0.0259075	0.0319206	0.040826	0.0155931	0.0747522	0.0545126	0.0558699	0	0.0716502	0	0.104105	0.0402081	0.0696531	0.0390398	0.0432201	0.0803165	0	0.0804848	0.0601395	0.0465769	0.00636813	0	0.0270269	0	0.086639	0.0465399	0	0.024634	0.136467	0.0132891	0.0464624	0.0574222	0.0589995	0	0.113294	0.0397981	0.052588	0.00595025	0.0618248	0	0.00628998	0	0	0	0.00915879	0.0122994	0	0.0523852	0.0352747	0	0.0478306	0	0.00734523	0.0400449	0.0537484	0.120497	0	0	0.0560034	0	0.0818294	0.0394547	0.0390164	0	0	0.176474	0.000337007	0	0	0	0.0129416	0	0.0183106	0.0283952	0.0293809	0.0356459	0.0335526	0.0479739	0.0366603	0	0.0408679	0.0214111	0.0524915	0.029792	0.0678419	0	0.0442681	0.0224554	0.0157929	0	0.110892	0.0497751	0.173519	0.0187303	0.0063913	0	0.0430745	0.0116415	0	0	0	0	0.0256774	0	0	0.00395969	0	0.026163	0	0.0260143	0.0172749	0	0	0.0922629	0.0640084	0.125242	0	0	0.0628138	0.0557417	0.0365969	0.0680213	0.0483549	0.0561663	0.0428137	0.0652948	0	0	0.204734	0.0338545	0.0795235	0.0793603	0.106416	0	0.0356019	0.063043	0	0.0283202	0.0129118	0.0607462	0.143101	0	0.0154158	0.122071	0.109899	0	0.0681025	0.0164667	0.00857786	0.0300555	0.00544511	0.114113	0.0609354	0	0.171895	0.0517869	0.0246611	0.0447423	0.0183366	0	0.0521338	0.0754974	0.0287746	0.432179	0.00180917	0.0673063	0.0459197	0.023426	0.0303936	0.103673	0	0	0.00428471	0.0127917	0.0323944	0	0.0350188	0	0	0	0.149663	0	0.0526158	0.0911253	0.0298861	0.0239286	0.031398	0.0392321	0	0	0	0.022908	0.115728	0.526128	0.0754892	0.0266391	0.214668	0.00649684	0	0.0249213	0.0432986	0.00999538	0.0658788	0.0609115	0.0293046	0.0538977	0.0515182	0	0.0368954	0	0.00751091	0.0617349	0	0.0491674	0.00134912	0.0345477	0	0.0257426	0.04283	0.0262565	0.0403256	0.00472193	0.0136878	0	0.0281552	0	0	0.0672313	0	0.0161516	0	0	0.0187864	0.0469989	0	0	0	0.043022	0.0725434	0	0.0375506	0.0171468	0	0.0599559	0.0932144	0.0105865	0.0163651	0.0628351	0.0178384	0.108393	0	0	0	0	0.0953645	0.0748252	0.0604819	0.0234931	0.0160963	0.0543148	0.0269714	0.0497571	0.0556844	0.0458437	0.0553254	0.0546007	0.0518496	0.0386582	0.0236959	0.000544838	0.0228313	0.0416906	0.639136	0.0489078	0.0633088	0.0748181	0.0668796	0.094052	0.0421914	0.0150856	0.0298348	0.0297776	0.0214735	0.0266136	0.0523045	0.0336156	0.0478023	0.0582162	0.33923	0.0663675	0	0.060031	0.0564269	0	0	0.00783352	0	0.0550892	0	0	0.00492094	0	0.13914	0.0162692	0.0379463	0	0.0175433	0.0534154	0.0204997	0.00369204	0.0952781	0.0419877	0.0461556	0.0397978	0.0376926	0.041779	0.0726382	0.0809528	0.0499802	0.0292085	0.0677983	0.136621	0.0501497	0.0387853	0.0629168	0.0654784	0	0.0350593	0.0184334	0.50113	0	0	0	0.0641862	0	0	0.15094	0.0310073	0.0190887	0	0.00625555	0.0435537	0.0564432	0.00307023	0.0441494	0	0	0	0.0194935	0	0	0	0.051655	0	0.0363293	0.0232184	0.161486	0	0.0260062	0	0	0.0312277	0.0396773	0	0.0527843	0.00810755	0.0452282	0	0.0336201	0.0470237	0.03658	0.0312954	0.0696908	0.0560947	0	0	0	0.0424391	0	0.0613161	0	0.0587618	0	0	0.0349654	0.0393097	0.113793	0.0297438	0	0	0.0573925	0	0.011277	0.0481187	0	0	0.0656034	0	0.0525359	0	0	0	0	0	0.0373273	0	0.00897348	0	0.0302109	0	0	0	0	0	0.0311516	0	0	0	0	0.00209864	0.0367261	0	0.12298	0	0	0	0	0.0240389	0.342865	0	0	0.0524659	0.0100089	0	0.114526	0	0.0660188	0	0
CATGAAGGTGCTGAAA-1_1	0	0	0.0429743	0.047385	0	0.0202007	0.0701169	0	0.0571182	0.0572234	0.0433794	0.0460867	0.033901	0.0502342	0.0263104	0.02591	0.0881127	0.0676036	0.0409588	0.0456176	0.200682	0.050893	0.0444228	0.0380338	0.041553	0	0.0776519	0.028762	0.040231	0	0.0253245	0.0232702	0	0.0386305	0.0464751	0.0224729	0	0.035286	0.0650476	0	0.0476028	0	0	0	0.0648722	0.0295492	0.068335	0.0488736	0.0985609	0	0.0620044	0.0526487	0.00809777	0.0319105	0.0714061	0	0.0294465	0	0.0211485	0.0526582	0.0413253	0.0799288	0.0559842	0.0370832	0.0575025	0.0103352	0.0695565	0.100786	0.0736869	0	0.0301337	0	0.0717784	0.0339411	0.0732947	0.0281005	0.04749	0.0635086	0	0.14355	0.0557474	0.042815	0.00142316	0	0.0340751	0	0.0736136	0.0355474	0.000926525	0.0201869	0.061247	0.0198128	0.0448494	0.0594753	0.0686105	0.0214361	0.0831525	0.0447024	0.0683556	0.0299981	0.0637633	0.00440437	0.00453519	0	0	0.0391745	0.00500397	0	0.0948883	0	0.0149356	0	0.0235686	0.0962374	0.143757	0.0953903	0.0399129	0.0769088	0.0193774	0	0.0493844	0.0112096	0.0420546	0.0526587	0.0593937	0.0320261	0	0.052235	0	0	0	0	0	0.0417229	0	0.0259256	0	0.0360626	0.033527	0.0466092	0.0540347	0	0.0496716	0.0290061	0.072768	0.0809711	0.0575026	0.0117634	0.105325	0	0.0216505	0	0.0429151	0.0348985	0.158511	0.0474816	0	0	0.0322335	0.000435566	0	0	0.00874432	0	0.051108	0	0	0.01277	0	0	0.0135177	0.0704355	0.0227741	0	0	0.0851557	0.0219657	0.0875622	0	0	0.059674	0.0537248	0.0443565	0.0478384	0.0540318	0.0454347	0.0510532	0.0400537	0	0	0.0578291	0.0303443	0.059518	0.0748597	0.087704	0	0	0.0501548	0	0.0219102	0.0169961	0.0617851	0.00118048	0.00375579	0.030053	0.0726728	0.0729757	0.00472193	0.0550978	0.0124272	0.00733258	0	0.00235388	0.0602608	0.028519	0	0.0502782	0.0300136	0.0197968	0.0595154	0.0347971	0	0.0550877	0.0755718	0.0504605	0.262679	0	0.0583721	0.04055	0.0129853	0.0347636	0.012382	0	0	0.0125918	0	0.0346338	0.0056963	0.0179451	0.0350772	0.00585253	0	0.086134	0	0	0.0366312	0.054137	0.0365512	0.0713459	0.0823336	0.0167552	0	0	0.0370378	0.0496562	0.248059	0.058833	0.00514504	0.0613023	0.00730057	0	0.0268232	0.0431415	0.0148409	0.0759691	0.0566815	0.0372927	0.0539343	0.0591619	0	0.0373016	0	0	0.0589561	0	0.0474717	0.00840391	0.0291503	0	0.0114001	0.0442396	0.0222243	0.0176435	0	0.0105515	0.00688615	0.00456871	0	0	0.0561385	0.00986359	0.0123492	0.00746867	0	0.0194005	0.049498	0	0	0	0.0983497	0.0433277	0.0263283	0.00127417	0	0	0.0525383	0	0.015973	0.0222901	0.0636308	0	0.0451794	0	0.0223118	0	0	0.183507	0.0722005	0.0453267	0	0.00854736	0.0456938	0.055847	0.0404638	0.0517901	0.0532768	0.0414715	0.0111445	0.0389247	0.0329869	0.0236204	0.0367665	0.0267749	0.0173871	0.246624	0.0244705	0.0264516	0.0615618	0.0445672	0	0.0409339	0.0119513	0.0418	0.0253069	0.00472193	0.036043	0	0.0261955	0	0.0917524	0.0833083	0.0844585	0	0.0645081	0.0588385	0	0.0212195	0	0	0	0.0186779	0	0	0	0	0.0281331	0.00256229	0	0.0280561	0.0385994	0.0224311	0	0	0.00190376	0.0542757	0.0355661	0.0326071	0.0436825	0.0691639	0.098091	0.0515881	0.0254229	0.0677867	0.114376	0.0606474	0.0252067	0.0560638	0.075955	0	0.0400043	0.0185848	0.521955	0.011251	0	0.0190976	0.0344763	0	0	0.10991	0	0.0551004	0.00683475	0.00508516	0.05248	0.043778	0	0.0439833	0	0	0	0.0307331	0	0	0	0.074059	0.0075304	0.030342	0.0319291	0.0686761	0	0.0499715	0	0	0	0.00314795	0.0775223	0.085888	0.00474435	0.0575653	0	0.00432319	0.0266598	0.0475883	0.0452492	0.0826809	0.0584949	0.0223613	0	0	0.0464032	0	0.0421246	0	0.0356019	0	0	0.0825404	0.00269484	0.00693716	0.0251994	0	0	0.0264781	0.00535152	0.0112012	0	0	0	0.0303043	0	0.072776	0	0.0896584	0	0	0	0.0476782	0.00144281	0	0	0.029369	0	0	0.076469	0.0263283	0	0.00419727	0	0.028266	0	0	0	0.010874	0	0.135642	0	0.00550892	0	0.00209864	0.0757417	0.125918	0	0	0.0339061	0	0	0	0	0.0675716	0	0.0213361
CATGAAGGTGGTTCGC-1_1	0	0	0.0349137	0	0	0.0251298	0.0187753	0	0.0401284	0.0464473	0.0327609	0.0296991	0	0.0447756	0.0665199	0.0295296	0.213491	0.0644347	0.0584671	0.039084	0.344701	0.0528072	0.0304716	0.0363269	0.0926548	0.00633788	0.0711695	0.0197879	0.028779	0	0.0240815	0.0635499	0	0.0356919	0.0435544	0.0181882	0	0.0441784	0.0468561	0	0.0690602	0	0	0.0693424	0.046121	0.0252397	0.0633759	0.0425399	0.063034	0	0.0790887	0.0552284	0.00995262	0.0309479	0	0.0361359	0.0581716	0	0.0247827	0.0516114	0.0318088	0.0587582	0.0189242	0.0325952	0.0393776	0.0222049	0.0526551	0.0392507	0.0513215	0.0613101	0.0529221	0	0.100213	0.0384066	0.0600769	0.0262586	0.0367477	0.0883093	0	0.0798807	0.0726742	0.0358838	0.00313521	0	0.0286369	0	0.0741314	0.0400626	0.00956665	0.0318793	0.00463909	0.0235475	0.0372477	0.0558038	0.0525044	0.0309549	0.0816362	0.0331571	0.0443834	0.00720943	0.0613324	0.00127713	0.00601135	0.0188621	0.0228166	0.0398158	0.0137806	0	0.00869435	0	0.0297241	0.0504722	0.087285	0.100135	0.0419727	0.0457307	0.0483075	0.113715	0.0711088	0	0.0869681	0.0236209	0.0679502	0.0360432	0.0572685	0.0621939	0.00303348	0.066149	0	0.0133263	0	0.00239376	0.0371925	0	0	0.020414	0	0.0494414	0.0459141	0.0578009	0.0432229	0	0.0511711	0.0320292	0.0528168	0.03673	0.0575026	0.00541227	0	0.00247639	0.0363277	0.0262329	0.0409947	0.0437837	0.172756	0.0126443	0	0	0.0368955	0.0285494	0.00162825	0	0	0	0.0497192	0.00301679	0	0.0253024	0	0	0	0.0130728	0.0146516	0	0.000978736	0.0723216	0.0813571	0.0548994	0	0	0.0611573	0.0596533	0.0477554	0.0402648	0.045546	0.0452932	0.0390909	0.0568232	0.0524159	0	0	0.0272487	0.0570248	0.0778791	0.0846838	0	0	0.0577387	0.0119128	0.0183745	0.0149163	0.0541905	0.280037	0	0.0293809	0.101567	0.0944836	0.00228942	0.0743038	0.0284688	0.017693	0	0.0133859	0.241006	0.0305052	0	0.050783	0.0290106	0.0166234	0.0435753	0.0292325	0.0375459	0.0515668	0.0642965	0.0112627	0.331235	0	0.012322	0.0462705	0.0307188	0.0244797	0.0224029	0	0	0	0.0327537	0.0276524	0	0.0541377	0	0.0123553	0	0.110988	0.0300284	0.0546245	0.056552	0.101978	0.0255643	0.0319334	0.0449498	0	0	0	0.0314731	0.0681536	0.233788	0.0593221	0.0331551	0.108245	0.0291576	0.0157162	0.0212815	0.0395231	0.0153351	0.0657893	0.0551713	0.0485638	0.0524752	0.0568534	0	0.0469485	0	0.0118739	0.0388831	0	0.0370117	0.0100809	0.0364305	0	0.0108887	0.039979	0.00903121	0.0362323	0.0713059	0.0191326	0.0388248	0.0311174	0.0536651	0.00640353	0.0987108	0.0341728	0.0306784	0.0188054	0	0.0239555	0.043823	0	0	0	0.0417819	0.0572002	0.00233712	0.023035	0.0378708	0	0.029996	0	0	0.0162167	0.0464496	0.156798	0.0487972	0	0	0	0	0.0507993	0.0595751	0.0518382	0	0.0150572	0.0614554	0.00136023	0.0554964	0.049279	0.0512274	0.0467594	0.0408269	0.0601553	0.0121837	0.0315298	0.022298	0.0634664	0.0406639	0.24114	0.0310288	0.0265827	0.0499347	0.0366512	0.0667698	0.0276292	0.0126191	0.0352762	0.0245152	0	0.0411666	0	0.0260081	0.0188294	0.0606506	0.140271	0.0623163	0	0.0605856	0.05974	0	0	0.0137035	0	0.0566632	0	0	0.0563375	0	0.0637985	0.0357713	0.0148369	0	0.0246983	0.0425817	0.0241951	0.000349773	0	0.0385699	0.0438596	0.0370472	0.0279358	0.0399066	0.0625842	0.0659066	0.0461206	0.0264756	0.0623445	0.0776915	0.0531277	0.0548277	0.0507441	0.0610136	0	0.0334503	0.0368451	0.178667	0	0	0.0274222	0.05444	0	0	0.0795267	0	0	0.00331811	0.0184707	0.0390302	0.143824	0.00917182	0.0265908	0.0127117	0.0159496	0.00606592	0.0233013	0	0.018438	0	0.0549068	0.00518487	0.0295484	0.0234919	0.073	0	0.0388159	0.00394875	0	0.0675761	0.0216422	0.0433718	0.0540493	0.0176949	0.0582165	0	0.0382371	0.0285984	0.0357618	0.0385642	0.0622696	0.0683982	0.00202627	0	0.049243	0	0	0.0550616	0.0527282	0.013791	0	0	0.0392694	0.0175045	0.0953713	0.0596376	0	0	0.0460349	0.00419727	0.0142733	0.0676061	0	0.130465	0.0530955	0	0.174	0	0.0911741	0.00827795	0.0315495	0	0.0509926	0.0137286	0.0326736	0	0.0362341	0	0	0.0503673	0.00722598	0	0.0037382	0	0.0328568	0	0	0	0.0268761	0	0.105841	0	0.0139472	0	0.0724029	0	0.227177	0	0	0.00560729	0.0235693	0	0	0	0.0554341	0	0
CATGAGGTCGAAGTTA-1_1	0.128017	0	0.0113994	0.0363948	0.0192106	0.0529125	0.075401	0	0.0602702	0.0543603	0.0423249	0.0337411	0.0302284	0.0544314	0.0451723	0.0291006	0.0608005	0.0818398	0.0373274	0.0413135	0.3468	0.0646736	0.0406753	0.0350477	0.0426023	0.00837356	0.0814633	0.0367693	0.0287577	0	0.0209793	0.0364351	0	0.0470135	0.0513095	0.0272871	0	0.049864	0.0179494	0	0.0731148	0	0	0	0.046029	0.0314094	0.064224	0.0346369	0.0146155	0.0464698	0.0798235	0.0601987	0.00750421	0.0278559	0	0	0.0324633	0	0.0189867	0.0560863	0.0308335	0.0593096	0.0317938	0.0290255	0.0423807	0.0177256	0.0622308	0.0712082	0.0600322	0.0376255	0.12058	0.0308237	0.0980974	0.0244289	0.0602859	0.0447837	0.0434506	0.0814827	0	0.0575217	0.074729	0.0588546	0.00701811	0	0.022713	0	0.080753	0.0449519	0.000267911	0.0100268	0.040095	0.0349243	0.0308093	0.0600242	0.0537682	0	0.099796	0.0432041	0.0536696	0.0305105	0.0689235	0.00230229	0.00435734	0	0	0.0619098	0.010287	0.00208143	0.00494678	0.00476229	0.0370497	0	0.0331858	0	0.106243	0.0503673	0.0621429	0.106467	0.04617	0	0.0780859	0.0053707	0.103724	0.043329	0.0435799	0.0280911	0.00703997	0.159685	0.000582103	0.0584732	0	0	0.0574793	0.0274322	0.00962749	0.0185274	0	0.0361706	0.0367517	0.0418312	0.0350604	0	0.0380999	0	0.0513884	0.0285835	0.0539489	0.00320318	0.000327912	0	0.0631716	0	0.079575	0.0531171	0.263983	0.0801154	0.00276638	0	0.0425004	0.0305094	0	0	0	0.0280255	0.0516943	0.0226259	0	0.0163931	0.0214184	0	0	0.108167	0.0294392	0	0	0.0823803	0.0374956	0.0969933	0	0	0.066291	0.0560665	0.0278868	0.0822771	0.0520454	0.0512685	0.049229	0.0521126	0	0	0.0411566	0.0497791	0.0556193	0.0796351	0.0982661	0	0	0.054074	0	0.0334413	0.0295268	0.0621799	0.102571	0.000486269	0.0151982	0.114712	0.104718	0	0.0736071	0.0270697	0.0110621	0.0365762	0.0164771	0.195098	0.0479688	0.0144483	0.107614	0.0353836	0.0237647	0.0509714	0.028533	0.00304958	0.0475268	0.0747098	0.0183281	0.337181	0	0.00119922	0.050916	0.0362802	0.0286927	0.0864113	0	0.0180133	0	0.0163144	0.0321301	0	0.0435556	0.0164593	0	0	0.118618	0.0205398	0.0611303	0.0626554	0.0354825	0.0176944	0.034809	0.0379269	0	0	0	0.032144	0.0828528	0.606506	0.0801517	0.024422	0.134699	0	0.009043	0.0100232	0.0534101	0.0112632	0.0820914	0.0615424	0.033338	0.0536492	0.0557188	0	0	0	0	0.0569935	0	0.0568447	0.0127886	0.0391676	0.00136235	0.0246722	0.0583817	0.00180388	0.0421741	0.119002	0.00734523	0.031873	0.0204849	0	0.0306186	0.0582371	0.0363064	0.035045	0.0507788	0	0.0339478	0.0437019	0	0	0	0.00629591	0.0645785	0.0114471	0.0540149	0.0311934	0	0.0387524	0	0.00918736	0.0299003	0.0573089	0.0804977	0.0841647	0	0.00729	0	0	0.119437	0.0697059	0.0529882	0.00521744	0.0189896	0.0534606	0.0439548	0.0464534	0.0587118	0.0562954	0.0531869	0.0198526	0.0561302	0.0732607	0.0353139	0.0459884	0.0479112	0.0462264	0.478827	0.0470272	0.0407485	0.0720209	0.0457952	0.00695863	0.0553699	0.0147313	0.0340505	0.0235496	0	0.0405818	0.06869	0.0291186	0	0.0810493	0.146118	0.0654259	0	0.0441113	0.0613549	0	0.0120089	0.0154904	0	0	0	0	3.61834e-05	0.00100947	0.0977964	0.0402806	0.0210352	0	0.0275249	0.0432525	0.0568913	0.0120866	0	0.0254385	0.0496275	0.0398286	0.0448952	0.0367473	0.0694303	0.0738326	0.0514654	0.0278513	0.0739866	0.118237	0.0523888	0.0674623	0.0541796	0.066177	0	0.0301118	0.0272606	0.378441	0.0380378	0	0	0.0251036	0	0	0.104869	0.0308499	0.0220357	0	0.0320446	0.0431382	0.102213	0	0.0395404	0.00719532	0	0	0.032518	0	0.0115675	0	0.052711	0	0.024293	0.031669	0.158954	0	0.0183586	0.017507	0	0.0642602	0.0159365	0.0221947	0.0544132	0.0207352	0.0541337	0	0.063043	0.0115069	0.0420681	0.0334079	0.0705073	0.0659534	0.0221442	0	0	0	0	0.0490004	0	0	0	0	0.0486243	0.0346831	0.124344	0.0333888	0	0	0.0473731	0	0.0104426	0.0792985	0	0.0998018	0.0789087	0	0.091349	0	0.108546	0.0448875	0.0800979	0	0.039917	0	0.00477621	0	0.0398682	0	0	0	0.0210818	0	0.0258395	0	0	0	0	0	0.0119487	0	0.218958	0	0	0	0.0824764	0	0.0637461	0	0	0.0942419	0.0115021	0	0	0.059569	0.0662528	0	0
CATGCCAGTAAGGTTG-1_1	0	0	0	0.0223118	0.0186456	0.0496677	0.0448209	0	0.0562442	0.0523984	0.0398344	0.0433516	0.00367261	0.0382846	0.041233	0.031324	0.208365	0.0859658	0.037799	0.0486314	0.423531	0.0557769	0.0320533	0.0348187	0.0430745	0.0176495	0.0666245	0.0234945	0.0575767	0	0.0374832	0.0456233	0	0.0436466	0.0428747	0.0272823	0	0.04617	0.0524457	0	0.092429	0	0	0.0334033	0.06634	0.0303905	0.0710374	0.0499088	0.038525	0	0.0858497	0.0582177	0.00735582	0.0399804	0.0493704	0.0208552	0.0473177	0	0.0271103	0.0467452	0.0287139	0.0620561	0.02437	0.0347611	0.0441118	0.0195873	0.0695199	0.0444765	0.0607441	0	0.0815503	0	0.099891	0.0516585	0.0584603	0.047967	0.034198	0.0961087	0	0.0676545	0.0653453	0.078756	0.00450315	0	0.025142	0.0111303	0.073472	0.0469985	0.0209082	0.0198538	0.10935	0.0495389	0.0442498	0.0599649	0.0562246	0.0182881	0.0834382	0.0403387	0.0549132	0.0170236	0.0721108	0.002537	0.0038475	0	0	0.0516498	0	0.0138648	0.0878929	0	0.0238303	0.0398741	0.0597016	0.0716534	0	0.0312599	0.0420116	0.124905	0.0425673	0	0.103778	0.00507734	0.0812291	0.0396748	0.0429556	0.0873776	0	0.0724449	0	0.0103095	0.0847849	0.0194452	0	0	0.0152151	0.049159	0	0.0673492	0.0747319	0.0466475	0.0493872	0	0.0487801	0.0453455	0.0594734	0.0326515	0.0728227	0	0.0628935	0.0256873	0.0167492	0.00652909	0.0615226	0.0499446	0.204458	0.108814	0.0299056	0	0.0531824	0.015918	0.0268119	0.191396	0	0.0341903	0.0421888	0.0760756	0	0	0.0106784	0	0	0.0485747	0.0433135	0.0262329	0	0.0862264	0	0.0729132	0	0	0.0634131	0.0600519	0.0438508	0.0494848	0.0486588	0.0451234	0.0444887	0.066412	0.00144906	0	0.000699545	0.0299317	0.0661837	0.0768681	0.0919923	0	0.10748	0.0631689	0.0324363	0.020359	0.0239461	0.0383469	0.0999475	0	0.0322484	0.0989133	0.0945037	0	0.0539109	0.0480286	0.0176993	0	0.019228	0.25431	0.0288188	0	0.0632511	0.0335473	0.0343089	0.0451111	0.0100056	0	0.0550141	0.0716417	0.0525125	0.145925	0.0265586	0.0499475	0.054623	0.0567943	0.025113	0.0437041	0	0	0.0425411	0.0201869	0.0302277	0	0.018781	0.010823	0.0179714	0	0.0857742	0.00589404	0.0642183	0.0553617	0.111811	0.0287019	0.0366907	0.0456647	0	0	0	0.0346865	0.0610339	0.197692	0.0542797	0.0362184	0.124924	0.0357884	0.00354882	0.0211722	0.0488993	0.0137486	0.0702748	0.0559716	0.0484237	0.0500946	0.0530463	0.0377202	0.0659716	0	0.0168995	0.130543	0	0.0411603	0.0173887	0.0566218	0	0.0301982	0.0669821	0.0232265	0.03095	0.127397	0.0376355	0	0.0156098	0	0.0219819	0.109054	0.0289262	0.0226844	0.00248956	0	0.0231983	0.0547601	0	0.16894	0	0.113517	0.0554321	0	0.0516414	0.0105647	0	0.0224337	0.0286814	0	0.0371501	0.036115	0	0.0427284	0	0.0971448	0	0	0.113882	0.0687409	0.032021	0.0140492	0.0180116	0.0488294	0.0602775	0.0715528	0.0526734	0.0481615	0.0503693	0.0302855	0.0266993	0.0150152	0.0338585	0.0446969	0.0661301	0.0351804	0.254747	0.044899	0.0408797	0.0674033	0.0281759	0.0835036	0.0375462	0.0229351	0.036761	0.0349752	0	0.043546	0	0.033878	0.0398158	0.0281217	0.152526	0.0548786	0	0.0520861	0.0555657	0	0	0.0152307	0	0.0545645	0	0.0842952	0.0576039	0	0.0440714	0.0658045	0.0344811	0	0.0289153	0.0512618	0.0504433	0	0	0.0218858	0.0464442	0.044604	0.0265045	0.0364659	0.0598039	0.0641776	0.0503783	0.0333472	0.0708183	0.189801	0.0657399	0.0690642	0.0519088	0.0659164	0.0400839	0.0420957	0.0551703	0.102752	0.0269325	0.0527938	0	0.0266509	0.0671563	0.0680745	0.0768423	0	0.013016	0	0.0254392	0.05271	0.170413	0.00742295	0.0443695	0.00455704	0.051469	0	0.0305925	0	0	0	0.0504405	0.0416641	0.0319292	0.0228025	0.0812679	0.0238799	0.0288607	0.0307892	0	0.050745	0.0404643	0.0238799	0.0541896	0.046744	0.0548208	0	0	0.0105465	0.0445925	0.0419519	0.0657249	0.0632887	0	0	0.00742018	0	0	0.0724513	0	0	0	0	0.0244189	0.0271948	0.0406319	0.0715193	0	0	0.0359615	0.0697796	0.0104173	0.190226	0	0.0416229	0	0	0.231363	0	0.0693716	0.0356185	0.126967	0.0236679	0.0650255	0.0311735	0.0183088	0	0.0405677	0	0	0.00642707	0.0221311	0	0.0492524	0	0	0	0.0945698	0.00512067	0.0381139	0.0174886	0.0745016	0	0.00922525	0	0	0	0.327387	0	0	0.0967996	0.0204213	0	0	0	0.0523054	0	0
CATGCCAGTTAAGCTC-1_1	0.00299805	0	0	0.0911802	0	0.0275675	0	0	0.0400093	0.0298718	0.0837828	0.0243313	0	0.0668229	0.0405708	0.0997929	0.0176585	0.0464623	0.0801019	0.0658172	0.11372	0.0649258	0.140722	0.0230716	0.0688877	0.0101154	0.0663129	0.0431987	0.0428676	0	0.0119193	0.0230497	0	0.0741438	0.0909809	0.0722232	0	0.0474317	0.0376443	0	0.0466394	0	0	0.029993	0.0277424	0.0371748	0.0532709	0.0333182	0.123894	0.0828212	0.0535173	0.0402659	0.0160259	0.0318685	0	0	0.0275118	0	0.0226853	0.038446	0.0273172	0.0459745	0.0267997	0.0223709	0.0377097	0.00374595	0.0599482	0.0761327	0.0718094	0	0.0727679	0	0.0601549	0.024087	0.0708662	0.0376696	0.0494474	0.0492803	0	0.0341876	0.0579807	0.0255263	0.0130251	0	0.0478439	0.0304302	0.046214	0.0838146	0.0216896	0.0515498	0.184128	0.0209864	0.0390676	0.0670401	0.0396512	0	0.0582439	0.073182	0.0653131	0.0180483	0.0656547	0.00620271	0.00400164	0.0241343	0	0.0211612	0.00547708	0.0246848	0.0109429	0	0.0179855	0	0.0368174	0	0	0.0572732	0.0587229	0.0452257	0.0171738	0	0.0539516	0.00586715	0.0458376	0.0363373	0.0226884	0.0213361	0.00944386	0.0582791	0	0.016999	0	0	0.0932727	0	0.0137461	0.0403298	0	0.0445111	0.0464771	0.0530672	0.0420281	0	0.0281796	0.0281067	0.0397885	0.0363215	0.252396	0.00927818	0.0745016	0	0.0323296	0	0.0378162	0.0593584	0.124678	0.0627492	0	0	0.0517014	0.0354392	0	0	0.0867436	0.0312172	0.0593791	0	0	0.0175216	0.0703043	0.0802378	0	0.00410983	0.0113093	0	0.000809339	0.0526354	0	0.0501631	0	0	0.0799525	0.0778695	0.0426076	0.0315322	0.0799021	0.0772609	0.0745313	0.0613285	0.0157897	0	0	0.0664991	0.0882523	0.0617359	0.0516071	0	0	0.0389166	0	0.0374561	0.025066	0.0356664	0.167497	0.00264249	0.030967	0.10933	0.0826935	0	0.106738	0.0483509	0.0138813	0.0496927	0	0.0124044	0.043884	0.187989	0.0177394	0.013101	0.0691658	0.0722217	0.00156868	0.0144281	0.0628079	0.0445418	0.00799813	0.105491	0	0.0324089	0.0841188	0.0271511	0.0795964	0.0782267	0.0889588	0	0	0.0314046	0.0744487	0	0.0435912	0	0.00385735	0.0612102	0.0792835	0.0139537	0.0362464	0.0713862	0.0100268	0.0240932	0.0272146	0.0408754	0.0101208	0	0	0.0309549	0.0350091	0.0132214	0.209583	0.0561216	0.409621	0.00446518	0.0113185	0.025282	0.0952983	0.0363752	0.0925267	0.0659929	0.0360958	0.0367176	0.0265674	0	0.0294148	0	0	0.0265827	0	0.127722	0.0166579	0.0294755	0.00294955	0.0218089	0.0445723	0.0273058	0.027266	0	0.00762504	0	0.0027858	0	0.041031	0.0669315	0.0110528	0.0195873	0	0	0.0429088	0.0500754	0	0.125568	0	0.145474	0.111748	0.0312888	0.00434717	0.00238481	0	0.0339038	0	0.0140842	0.0447391	0.118319	0	0.0500227	0	0.0240239	0	0	0.239244	0.0396989	0.103135	0.0591116	0.00831304	0.0812314	0.0485795	0.045976	0.0787889	0.0590572	0.0720965	0.0817262	0.0270102	0.0442712	0.0224058	0.00881831	0.0609066	0.0433154	0.0785634	0.0295878	0.0131165	0.0697421	0.0343565	0.0737836	0.0605597	0.0300759	0.0548586	0.0265933	0.0337281	0.0320266	0.018807	0.058537	0.00495511	0.0699265	0.0522785	0.0540791	0	0.0591815	0.0462678	0.0960126	0	0.0098906	0	0	0	0	0.00745378	0	0.0314795	0.014785	0.0385563	0	0.0266232	0.0282937	0.0390681	0	0.0452256	0.0367261	0.0703427	0.0547072	0.154351	0.0228715	0.0649339	0.0533519	0.0695349	0.0535002	0.079161	0.0854145	0.0527061	0.0283513	0.0429879	0.0400196	0	0.0293906	0.037981	0.292921	0.0809141	0.0516133	0.0470094	0.0436356	0	0	0.0556623	0.0191501	0.0112969	0	0.00819275	0.0627889	0.0242584	0	0.0894263	0.0204167	0	0	0.00649063	0.0165268	0	0	0.0350031	0.0359237	0.102057	0.0521655	0.0840902	0	0.0364371	0.0184735	0	0.0187198	0	0.0305574	0.0415114	0.0318652	0.0528819	0	0	0.0642396	0.054782	0.0292732	0.0581591	0.0434195	0.0193581	0.146905	0	0	0	0.0355525	0	0	0	0	0.0178562	0.0144281	0.0967704	0.0276294	0.0301046	0	0.0407405	0	0.0338057	0	0	0.0144573	0.064596	0	0.0423924	0	0.0887257	0	0	0	0.0494414	0	0.022108	0	0.0655972	0	0	0	0.00949156	0	0.0975866	0	0	0	0.105719	0.0488982	0.0264191	0	0.102903	0	0.0426723	0	0	0	0	0	0	0.0309549	0	0	0.120222	0	0.071166	0	0
CATGCCAGTTAGGCTT-1_1	0	0	0.0801297	0.0811288	0	0.0355477	0.0350397	0	0.0509642	0.0611171	0.0349844	0.0290551	0.0169102	0.0489923	0.0767808	0.030261	0.178714	0.081591	0.0628648	0.0440871	0.327518	0.0503009	0.0452034	0.0383265	0.147324	0.000545645	0.0761323	0.0277965	0.0454749	0	0.0296714	0.0449972	0	0.0344362	0.0448125	0.0150791	0	0.0300251	0.0410445	0.0194293	0.0633656	0	0	0	0.0427356	0.0254851	0.0517903	0.0446527	0.0612352	0.0257083	0.0775264	0.0592523	0.0299321	0.0322826	0	0	0.0525643	0	0.0226556	0.0552083	0.0329168	0.0656019	0.031039	0.0403748	0.0523179	0.00856379	0.0641115	0.0419727	0.0596113	0	0.0375017	0	0.0971673	0.0294309	0.0675649	0.0298783	0.0466476	0.0853078	0	0.124434	0.0654116	0.0493679	0.00471556	0	0.0290061	0	0.0787044	0.0397123	0.006508	0.0305635	0.172585	0.0385831	0.0430691	0.0507905	0.064877	0.0265328	0.100978	0.0355819	0.0480943	0.0236097	0.0728307	0.00752126	0.0011916	0	0	0	0.00704802	0.00758605	0	0	0.0193094	0	0.039573	0.066107	0	0.0655946	0.0982473	0.115378	0	0	0.0793632	0.00891356	0.091117	0.0423664	0.0366749	0.0287688	0.00679195	0.115719	0	0.00196747	0	0.0266592	0.0433135	0.0443712	0	0.0203822	0	0.00790846	0.0521332	0.0437206	0.0304406	0	0.0426421	0.0419477	0.0588482	0.0511164	0.0910808	0.0127713	0.054958	0.00377754	0.0455457	0.0111927	0.0524659	0.0392463	0.189799	0.0321091	0.0201755	0	0.045329	0.0190263	0	0	0	0.0454267	0.0772175	0	0	0.0132254	0	0.0495978	0	0.0264516	0.0266022	0	0.00797105	0.0957896	0.113256	0.0738414	0	0	0.057261	0.0498121	0.0536445	0.0529445	0.0483231	0.0428256	0.0472389	0.0479048	0.0236846	0	0	0.0356488	0.0463125	0.0752571	0.0914258	0	0	0.0689769	0.00749954	0.0264611	0.022925	0.0625019	0.10926	0.000716607	0.0243906	0.11854	0.107833	0.0086998	0.0378701	0.0155272	0.0103415	0.0396492	0	0.1158	0.0520162	0	0.0886575	0.0315876	0.0185224	0.0404528	0.00344473	0	0.0514391	0.0757804	0.00506004	0.355159	0.0200456	0.016879	0.0488779	0.00947009	0.0329528	0.0988982	0	0	0.0149528	0.0207615	0.024077	0.066107	0.0251658	0.0317793	0.0092074	0	0.0826413	0.00408564	0.0296207	0.0671835	0.166608	0.0375183	0.0505365	0.0476119	0	0	0	0.0328342	0.0840929	0.464428	0.0686995	0.0250652	0.0726791	0.0165212	0.0196894	0.0140237	0.045926	0.0118612	0.0707695	0.0573399	0.0363784	0.0488124	0.0506099	0	0.0152997	0	0.0174518	0.0484824	0	0.0440714	6.55824e-05	0.0446093	0.00244253	0.0248567	0.0437348	0.038589	0.0350856	0.0261376	0.0114026	0.00341028	0.0253879	0	0.0197756	0.0685804	0.0388248	0.0247605	0.0436599	0.0339279	0.0305972	0.0455894	0	0	0	0.158638	0.0559443	0.0197463	0.000649578	0.0309072	0	0.0315881	0	0.00209864	0.0038263	0.0564527	0.10703	0.0634602	0	0	0	0	0.165916	0.0696994	0.0706924	0.0116882	0.0214142	0.0629959	0.037037	0.0496167	0.0528847	0.0488613	0.0489677	0.0303337	0.061349	0.0485434	0.0287952	0.0282509	0.0396781	0.0234573	0.390312	0.0407497	0.0397429	0.0562702	0.0632301	0.0334677	0.04711	0.0196509	0.0258746	0.0235054	0	0.0339993	0	0.0342902	0	0.134019	0.11209	0.073335	0	0.0602908	0.0552265	0	0.0607438	0.00348041	0	0	0.0301504	0	0	0	0.0238195	0.0351002	0.0107372	0	0.0318993	0.0381711	0.00564198	0	0	0	0.0466758	0.045427	0.0392482	0.0382619	0.0699103	0.074789	0.0477483	0.0207019	0.0682829	0.176621	0.050195	0.0638834	0.0575468	0.0718318	0.0351731	0.0319475	0.0327019	0.297643	0.0177218	0.0392183	0.0452606	0.0246501	0	0	0.0982789	0	0.02822	0	0.0376006	0.0444117	0.129929	0.030197	0.0387651	0.0337581	0.00356768	0	0.0117589	0.0448583	0.00524659	0	0.0606883	0.0543794	0.0374139	0.0245087	0.0771791	0	0.023743	0.0103551	0	0.0146485	0.0247901	0.0220039	0.0672747	0.012251	0.0558343	0	0.0264848	0	0.0385506	0.0364968	0.0717687	0.0615305	0	0	0.0604857	0.121255	0	0.0453416	0	0.00134912	0.0732424	0	0.0543333	0.0371315	0.104757	0.05346	0	0	0.0425192	0	0.0130596	0.130715	0	0.101667	0.0357608	0	0.152151	0	0	0	0.117943	0	0.0560701	0	0	0	0.0473201	0	0	0.0514822	0.00522274	0	0.00944386	0	0.0209864	0	0.0066894	0	0.0235927	0	0.121721	0	0	0	0	0	0.333421	0	0	0.0720094	0.014973	0	0	0.0472193	0.0615123	0	0
CATGCCAGTTGCGCTA-1_1	0	0	0.0436898	0.0018225	0	0.0344768	0.0221481	0	0.05266	0.059189	0.0356697	0.0440524	0.0321656	0.0483475	0.050092	0.0263167	0.167111	0.0688321	0.0429631	0.0395039	0.348374	0.0558308	0.0327253	0.0474542	0.0796432	0.0302623	0.0657415	0.031367	0.0382548	0	0.0296239	0.0331285	0	0.0407249	0.0408332	0.0249019	0	0.0380985	0.0234482	0	0.0748345	0	0.0823715	0	0.0447318	0.0422088	0.0386954	0.0307942	0.0902413	0	0.0616227	0.0576243	0.0285966	0.0340763	0.0775971	0	0.0537775	0	0.0276238	0.0464325	0.029727	0.060155	0.0358367	0.0326683	0.0420429	0.00495323	0.0453504	0.0311575	0.0458034	0	0.0366577	0	0.0932992	0.0401476	0.0577135	0.0312196	0.0361819	0.0805691	0	0.0812638	0.069667	0.031037	0.0133777	0	0.0230184	0	0.0730895	0.0431866	0.00152933	0.0248005	0.0903518	0.0368642	0.0340737	0.0564523	0.0537433	0.0604857	0.0846991	0.0416745	0.0514221	0.0230356	0.0539191	0.00279243	0.00595206	0.00842014	0	0	0.00314189	0	0.0121421	0.131165	0.0283218	0	0.0513436	0	0.0619098	0.0265746	0.10909	0.107376	0.0188527	0	0.0806933	0.0094213	0.0699223	0.0536855	0.0436956	0.024812	0	0.0893809	0.00198375	0.00296432	0	0.00141002	0.0373091	0.0269325	0.0205142	0.0143513	0	0.026287	0.0845341	0.0444044	0.0421009	0.240294	0.0455737	0.0395743	0.0491301	0.0448153	0.0500735	0.00582648	0.0376443	0.00621196	0.0258212	0.0422642	0.0466386	0.042557	0.261407	0.0451731	0.0198893	0.0774397	0.0328017	0.00924588	0.0190686	0.0577125	0	0	0.0283007	0.0322665	0	0	0	0	0	0.106025	0.00167114	0	0.00262565	0.0736046	0.0117524	0.0650928	0	0	0.0656953	0.0571204	0.0504091	0.0422669	0.0449349	0.0450799	0.0425823	0.0582394	0.0488183	0	0.100851	0.0380219	0.0613235	0.0722282	0.0771848	0	0	0.0512644	0.0393186	0.0342055	0.0310608	0.047531	0.0612539	0.00863128	0.0261798	0.095892	0.104111	0	0.0584006	0.0394489	0.00936169	0	0.00479283	0.222868	0.059961	0	0.0729969	0.03776	0.0140107	0.0424338	0.0235514	0.012723	0.0579271	0.0635579	0.0248805	0.394474	0	0.0162494	0.0506257	0.0163694	0.0316025	0.0848898	0	0	0.0170077	0.0316544	0.0294024	0	0.0194035	0.043112	0.012577	0	0.0870634	0.0429104	0.0581322	0.0610096	0.0910963	0.0228998	0.0368369	0.048821	0	0	0	0.0358872	0.0593775	0.263169	0.050372	0.0169753	0.070967	0.0524659	0.00137944	0.0365731	0.0438361	0.00787884	0.0608714	0.0551671	0.0423404	0.0532971	0.0431991	0	0.0544291	0	0	0.0403599	0	0.0466792	0.00623969	0.0509614	0.000436481	0.0335202	0.0511374	0.026681	0.0579984	0.040351	0.0345575	0	0.0203178	0.0614601	0	0.0531405	0.0376006	0.0357671	0.0168302	0	0.0357484	0.0518233	0	0	0	0	0.0703704	0	0.0467946	0.0470524	0.000419727	0	0.114026	0.00214527	0.0303984	0.0653056	0.134313	0.0574423	0	0.0794168	0	0	0.122585	0.0605257	0.047617	0	0.00719241	0.0453554	0	0.0529408	0.0457596	0.0485814	0.0432761	0.0411284	0.0579013	0.0520745	0.0404095	0.0109371	0.0541264	0.0270566	0.194022	0.0250469	0.103576	0.0549452	0.0345987	0.0286077	0.0404271	0.0132051	0.0352725	0.038229	0	0.0474393	0	0.0265702	0	0.0468835	0.113176	0.0625672	0	0.0424224	0.0548504	0.217471	0	0.00403104	0	0.05968	0	0	0.0168253	0	0.0991605	0.0331433	0.0230606	0	0.0419071	0.0528856	0.0334717	0	0.0668416	0.0528107	0.0456871	0.0356202	0.0305315	0.0430277	0.0568576	0.0631947	0.0529715	0.0377185	0.0650013	0.0302623	0.0585737	0.0496765	0.0469529	0.0569459	0.00956978	0.0356503	0.0546619	0.211155	0.00944386	0.0101653	0.01546	0.0362726	0	0.0276758	0.0682262	0	0.0300953	0	0.0203541	0.0425244	0.131108	0.0300804	0.0412514	0	0.0184155	0.00892639	0.02249	0	0.00629591	0	0.0530858	0	0.0177061	0.0333304	0.0963744	0	0.0362459	0.0252665	0	0.0744596	0	0.0355496	0.0595755	0.0373001	0.0529734	0	0	0.000355701	0.039873	0.0365837	0.0676586	0.0701349	0	0	0	0.168124	0	0.0404333	0.0592865	0.0188877	0.052256	0	0.0718338	0.0207717	0.0957211	0.0496809	0.0312986	0	0.0507163	0.0142707	0.0183947	0.114526	0	0.06669	0.0320252	0	0.11813	0	0.0409234	0.0358517	0.140119	0	0.0424638	0	0.0137859	0	0.0395184	0	0	0.00413169	0.0299056	0	0	0	0	0	0	0.0302204	0.0266222	0	0.0493179	0	0.0486184	0	0.0913956	0	0	0	0	0.0304302	0	0	0	0	0.0559809	0	0
CATGCCAGTTTACCGG-1_1	0	0	0.0409711	0.0066825	0	0.0268787	0.0810223	0	0.0534938	0.0460819	0.041268	0.0177551	0	0.0690689	0.0404848	0.0268123	0.032379	0.0911845	0.0558143	0.0503482	0.345226	0.068902	0.054425	0.0323125	0.0249213	0	0.082997	0.0258679	0.0325182	0	0.022342	0.0153518	0	0.0417012	0.0473072	0.0111782	0	0.029463	0.042114	0	0.0575437	0	0	0	0.0585837	0.0291939	0.0505254	0.0347362	0.00322291	0	0.0763895	0.047025	0.0037733	0.0344652	0	0	0.0122311	0	0.0249374	0.0581765	0.0258771	0.064058	0.0247207	0.0311569	0.0371822	0.000236943	0.0662284	0.0276251	0.0595163	0	0.0590812	0	0.0981291	0.0489392	0.0737369	0.0338413	0.0348128	0.085027	0	0.0826788	0.0575116	0.0485327	0.0120523	0	0.0364791	0	0.0809583	0.0430642	0.00322609	0	0.123764	0.021801	0.0420916	0.0560277	0.056784	0.0269825	0.106123	0.0351413	0.0440269	0.0100611	0.0561245	0.00242655	0.00589871	0.0096742	0.0136899	0	0	0.0150861	0.0345276	0.122851	0.0399525	0	0.0465988	0.0881427	0.180745	0.0321384	0.0598889	0.106133	0.0135712	0	0.0658066	0.00853558	0.0619569	0.041195	0.0368855	0	0.00561862	0.0834418	0.00503213	0	0	0.00645986	0.0443045	0	0.00598111	0.00947566	0.0636268	0.0630517	0.0415888	0.0382382	0.0433164	0	0.0471988	0.00729526	0.0498047	0.0360422	0.0347394	0.00880875	0.0677466	0	0.0382138	0	0.0864669	0.0512281	0.231422	0.0887198	0.0396356	0	0.0426173	0.0177196	0	0	0	0.00821966	0.0181779	0	0	0.00502881	0.0380841	0	0.0116042	0.00966247	0.0261552	0	5.17601e-05	0.0941517	0.00699545	0.105283	0	0	0.0618685	0.0647893	0.0468847	0.070436	0.054171	0.056692	0.0497304	0.062636	0.00349773	0	0.230967	0.0376746	0.0606824	0.0731822	0.0922026	0	0.0478189	0.0651233	0.026449	0.0294607	0.0193018	0.0652032	0.0457765	0.00133084	0.0137717	0.090371	0.0846371	0	0.0624946	0.0363215	0.0190584	0	0.00232552	0.104632	0.0528032	0	0.148068	0.0308469	0.0232507	0.0261535	0.0218025	0	0.0628865	0.078369	0.0154833	0.390556	0	0.0649378	0.0493231	0	0.0272823	0.016999	0	0	0	0.01534	0.0370003	0	0.0313728	0	0.0137741	0	0.151477	0.0118774	0.0344176	0.0656596	0.0281761	0.0429706	0.030164	0.0441914	0	0	0.00209864	0.032357	0.114072	0.375026	0.0687612	0.0221203	0.173414	0	0	0.052761	0.0410123	0.00943312	0.0712739	0.0622009	0.0348914	0.0557883	0.0445075	0	0.0140135	0	0	0.0418173	0	0.05895	0.00424412	0.0494096	0.00272029	0.0242503	0.0519571	0.0399566	0.0393413	0.0383955	0.0100618	0	0.00519087	0	0.00737213	0.0826713	0.00321791	0.00347516	0	0	0.0186314	0.041001	0	0.0314795	0	0.0647715	0.0902992	0	0.00104932	0	0	0.0251474	0	0.00629591	0.0461064	0.0548269	0	0.0780528	0	0	0	0	0.118943	0.0741687	0.0433239	0.00944386	0.0210169	0.053694	0.0244064	0.0413574	0.0483145	0.0452597	0.0530498	0.055445	0.0427389	0.0250421	0.0134291	0.014307	0.0400932	0.0360604	0.53346	0.0590167	0.0799231	0.0754513	0.0524832	0.0178936	0.0441176	0.0323653	0.0394753	0.0376854	0	0.0308934	0	0.0344026	0.0421476	0.0500735	0.186704	0.063391	0	0.0558337	0.0617549	0.0272823	0	0.0069816	0	0.0510887	0	0	0.0146543	0.00290887	0.138195	0.0336727	0.0271114	0	0.0296859	0.0402405	0.0251684	0	0.0983211	0.0451357	0.0477233	0.036378	0.0194078	0.038986	0.0738139	0.0848255	0.0544882	0.0429517	0.0713866	0.0504512	0.0533362	0.0455549	0.0712009	0.0639938	0.0108709	0.0382314	0.0383055	0.509686	0	0.00977177	0	0.0542177	0	0	0.13458	0.0311647	0.0143332	0	0.0268383	0.0512886	0.067162	0	0.0438896	0.0274621	0.00466946	0	0.0100821	0	0	0	0.0561824	0.041911	0.0339794	0.0274403	0.0675544	0	0.0263797	0.0115149	0	0.0318153	0	0.00314795	0.0527157	0.0225738	0.0551227	0	0.0349213	0.0438046	0.0433164	0.0314969	0.0721509	0.0710413	0.00839454	0	0	0	0	0.0538121	0	0	0	0	0.0308571	0.0191024	0.0214527	0.0127812	0.0198647	0	0.0517906	0	0.000758543	0	0	0.0423225	0.00449108	0	0.0675644	0	0.063542	0.00991023	0.050717	0	0.036922	0.00900665	0.00488476	0	0.0356353	0	0	0	0.0032195	0	0	0	0.0615818	0	0	0	0.0233389	0.0411857	0.00356768	0	0.0355019	0	0	0.073643	0.222193	0	0	0.0107555	0	0	0	0.0475422	0.0608061	0.0291186	0
CATGCTCAGCGAATGT-1_1	0.121421	0	0.0786511	0.00905727	0	0.026798	0.0383001	0	0.0543571	0.0520087	0.0425446	0.0411355	0.0219146	0.0439951	0.0508747	0.0216494	0.208305	0.076722	0.047573	0.0362342	0.446747	0.0574058	0.0426602	0.0453765	0.0570304	0.0100735	0.0686933	0.0284546	0.038151	0	0.024078	0.0321673	0	0.0389967	0.0458994	0.0259172	0	0.0481937	0.0638671	0	0.0878252	0	0	0	0.0554135	0.0268826	0.057655	0.0363811	0.140534	0	0.0726513	0.0547568	0.02052	0.0268374	0.0315845	0	0.0572534	0.0137219	0.0186551	0.0469827	0.0332656	0.0579394	0.0372536	0.0375251	0.0454768	0.0159541	0.0673952	0.0642785	0.0526036	0	0.0724942	0	0.101776	0.0299831	0.0553439	0.037554	0.0431907	0.0818119	0	0.0737278	0.0739122	0.0492608	0.00347932	0	0.0306606	0	0.0737347	0.0490718	0	0.0215693	0.12277	0.0273927	0.0281358	0.0638611	0.0563411	0	0.0852189	0.0410178	0.0553052	0.0247516	0.0708297	0	0.00569122	0.00844573	0	0.0182465	0.00691458	0.0155677	0.00774497	0	0.00913005	0.0777545	0.0492723	0	0.182581	0.00732082	0.00707318	0.115687	0	0.00342571	0.0895921	0.00060364	0.0853371	0.0328615	0.046447	0.0419727	0.0012401	0.0745016	0	0.00146905	0.24638	0	0.0424391	0	0.0241343	0.0359312	0	0.0516172	0.0336805	0.0553014	0.0463224	0.224204	0.0377725	0.0366262	0.0542356	0.0400359	0.0765303	0.0126885	0	0	0.0216638	0	0.0675537	0.0470007	0.155649	0.0103882	0	0	0.0480123	0.0538914	0	0.147324	0	0	0.0362015	0	0	0.00207884	0.0118511	0	0	0.0424974	0.00755898	0	0.00199982	0.0822604	0.0270724	0.0714238	0	0	0.0690502	0.0664952	0.0527967	0.0619756	0.0490872	0.0499754	0.0467288	0.0622042	0	0	0	0.0311248	0.0857591	0.0783045	0.0871974	0	0	0.0565687	0	0.0399083	0.0258377	0.0609124	0.069255	0.000710209	0.0168519	0.107751	0.104563	0	0.109869	0.0220905	0.0126045	0	0	0.264091	0.0372133	0	0.0577818	0.0646565	0.0259611	0.0578874	0.0292325	0	0.0622909	0.0653671	0.0294042	0.240014	0	0.0306701	0.048762	0.000183631	0.0240872	0.0714586	0	0	0	0.00344776	0.0362709	0	0.0584772	0	0.0150304	0	0.116414	0.0111853	0.0352871	0.0570536	0.1033	0.0206057	0.0491625	0.0524243	0	0	0	0.0280288	0.044002	0.0528856	0.0551058	0.00138781	0.216546	0.0203612	0.00292394	0.0211066	0.048853	0.0114136	0.0621434	0.0608529	0.041131	0.049903	0.0550302	0	0.0565278	0	0.00193295	0.0558665	0	0.0439053	0.009041	0.0336432	0	0.0217088	0.050395	0.0158813	0.0436978	0.0233712	0.0281334	0	0.0293995	0	0	0.0496177	0.0396992	0.0217875	0.0146082	0	0.015388	0.0482966	0	0	0	0.0939617	0.0733366	0.0372031	0.036876	0.0234427	0	0.058002	0.158097	0.000396409	0.048841	0.0523535	0.112127	0.0572935	0	0.032805	0	0	0.0477131	0.0636299	0.0546172	0.00454704	0.00861867	0.049116	0.0347441	0.0448679	0.0558493	0.0532999	0.0526507	0.0701354	0.0377477	0.0110178	0.0296576	0.0332553	0.0458587	0.0370646	0.26321	0.0284942	0.0268013	0.0599899	0.0428145	0.0570498	0.0395755	0.0375847	0.0439776	0.0336382	0	0.0334653	0	0.0248089	0.082488	0.0497796	0.091478	0.0607336	0	0.0523859	0.0575258	0	0.0572461	0.00721016	0	0.0689271	0.0637985	0	0.0190325	0	0.0643232	0.0434663	0.0346763	0	0.0218357	0.0488466	0.00900284	0.0189266	0	0.0603508	0.0488522	0.0464345	0.037688	0.0270447	0.0597941	0.064984	0.0556444	0.0383361	0.0708386	0.11022	0.0657331	0.086998	0.0480575	0.0657037	0.0274082	0.0380553	0.0360662	0.163653	0	0	0.0360266	0.027798	0	0	0.0814922	0.00372508	0	0	0.00828692	0.0397039	0.169267	0	0.0368681	0	0	0	0.00889216	0	0	0	0.0519834	0.0240109	0.0256907	0.0273417	0.132775	0	0.0384557	0.0115977	0	0.0857503	0.0426285	0.0224808	0.0581947	0.030502	0.0548496	0	0.0104092	0.0432177	0.0399291	0.029579	0.0662064	0.0612322	0.00698339	0	0.0155899	0	0	0.0548407	0	0.021586	0	0	0.0436089	0.0495087	0.100326	0.0613654	0	0	0.0427831	0	0.0234769	0.235347	0	0.101201	0.0980902	0	0.216579	0	0	0	0.161175	0	0.0548248	0	0.00296704	0	0.0501538	0	0	0	0	0	0.000852571	0	0.0438746	0	0	0.0388248	0.0164591	0	0.128367	0	0.0358954	0	0.139244	0	0.386149	0	0	0.0342996	0.00330939	0	0	0.00484301	0.0534802	0	0
CATGCTCAGCTACGTC-1_1	0.0990856	0	0.0112563	0.0455625	0	0.0542363	0.0419727	0	0.0629109	0.0606843	0.0331353	0.0313166	0	0.0548553	0.0473655	0.0283692	0.101694	0.0687521	0.0544584	0.0488964	0.400708	0.0553893	0.0431719	0.0402331	0.021511	0.0152781	0.0663734	0.0299383	0.0329789	0	0.0371064	0.0466462	0	0.0378123	0.0429825	0.0167551	0	0.0471765	0.0590948	0.0181092	0.0648844	0	0	0	0.0539382	0.0439966	0.0337938	0.03372	0	0.0391246	0.0671869	0.0632605	0.0118075	0.038724	0.0474816	0	0.07601	0	0.0244016	0.0578329	0.0385331	0.0653822	0.0299673	0.0341663	0.0478214	0.0112943	0.0551257	0.0456921	0.0522622	0.0299805	0.0486792	0	0.101758	0.0457071	0.0735153	0.0401276	0.0444254	0.0897402	0	0.102054	0.0623768	0.0498033	0.0140575	0.0344776	0.0263523	0	0.0777772	0.0464893	0.0163649	0.0180383	0.145745	0.0301334	0.0391853	0.0506583	0.0587104	0.0266077	0.0950351	0.0365787	0.0504272	0.0195173	0.0650233	0.00828409	0.00599949	0	0	0.0880844	0.01372	0.0132627	0.0701544	0	0.0350198	0	0.0497012	0	0	0.0363113	0.116591	0.112264	0.0186079	0.0153694	0.0855353	0.0040111	0.0988244	0.0419165	0.0407336	0.0339061	0.00608604	0.0901154	0	0.0120672	0	0	0.0531654	0	0.00577125	0.0301228	0	0.0450435	0.0394902	0.0353968	0.0332873	0	0.0472339	0.0562384	0.0550813	0.0364064	0.100972	0.0149666	0	0	0.0449347	0.0146905	0.0446011	0.0426507	0.202582	0.0438615	0.0327673	0	0.0356198	0.0550199	0	0	0	0.0785677	0.0108944	0.0167235	0	0.0283316	0	0	0.0292575	0.0298181	0.0164782	0	0	0.0883397	0.16971	0.0740168	0	0	0.0649782	0.067169	0.0474968	0.0556095	0.0458594	0.0477217	0.0424709	0.053716	0	0	0.0725195	0.0432256	0.0381864	0.0691627	0.0830736	0	0.0551641	0.0794019	0.0654589	0.0310233	0.0203794	0.0722055	0.198846	0	0.0307349	0.100367	0.111715	0.00655347	0.0544183	0.0232084	0.00261065	0	0.0267718	0.212262	0.0279568	0	0.0720515	0.0276835	0.0335017	0.0263601	0.0122208	0	0.0525905	0.0775016	0.0257666	0.182651	0	0.069225	0.0529962	0.0145068	0.0265679	0.0971144	0	0.078524	0.0330535	0.0280068	0.0307743	0	0.0447828	0.0117823	0.00393125	0	0.134328	0.0320823	0.0601409	0.0736312	0.153978	0.0340411	0.0375924	0.0470881	0	0	0	0.0287498	0.106363	0	0.0817993	0.0367261	0.112332	0.0177714	0.00216938	0.0105478	0.0383599	0.0168929	0.0673867	0.0518467	0.0372802	0.0537832	0.0520068	0	0.00487425	0	0	0.07182	0	0.055999	0.0162082	0.0472341	0	0.0178279	0.070332	0.0273176	0.0585604	0.0750739	0.0131398	0	0.0275423	0.101934	0	0	0.0491431	0.0377642	0.0248339	0	0.0390811	0.041119	0	0	0	0.0589526	0.0540936	0.0212725	0.0309049	0.0250882	0	0.0140753	0	0.014807	0.0252366	0.0555043	0.0680558	0.0611972	0	0.026012	0	0	0.125548	0.0677709	0.0336165	0	0.0055624	0.0583293	0.0164393	0.0460653	0.0455584	0.0448513	0.0451386	0.0350376	0.0778161	0.0136161	0.0306279	0.020946	0.055683	0.0198129	0.261009	0.0333971	0.0560073	0.0651164	0.0332495	0.0398741	0.0433963	0.0307982	0.0399311	0.0244203	0.0221481	0.037224	0	0	0.0313629	0.0666527	0.236134	0.0624651	0	0.0654674	0.0528664	0	0.0523493	0.00294017	0	0	0.0414131	0	0.0381373	0	0.123924	0.041916	0.0110544	0	0.0343061	0.0441969	0.0349773	0	0.118258	0.013911	0.0469776	0.0430872	0.0339279	0.0358225	0.0629816	0.0681911	0.0492227	0.0327581	0.0652665	0.0412172	0.0478697	0.0797975	0.0503819	0.0770126	0.0441133	0.0412442	0.0423405	0.289208	0.0153608	0	0.027702	0.0825493	0	0	0.087868	0.0213012	0.0360564	0	0.0123362	0.0404703	0.135294	0.0348607	0.0506172	0.000449708	0.0439664	0	0.00631754	0.0683368	0.00629591	0	0.0544805	0.0381458	0.0193727	0.0284941	0.0873648	0.0219721	0.041039	0	0	0.0592235	0	0	0.0546253	0.0316768	0.0574375	0	0.0311857	0.00818112	0.0465107	0.03797	0.0671694	0.0592691	0	0	0	0.0894252	0	0.0555793	0	0	0	0	0.0283138	0.042235	0.053865	0.0315427	0.0106017	0	0.0505979	0.0634837	0.022061	0.229501	0	0.104116	0.0155299	0	0.15636	0	0.197272	0.0317127	0.111158	0	0.0591053	0	0	0	0.0325229	0	0	0.0384969	0	0	0.123229	0	0.0748295	0	0	0.0212382	0.0127103	0	0.136481	0	0.00336656	0	0	0	0.439927	0	0.0299056	0.0688615	0	0	0	0.0514973	0.0589777	0	0
CATGCTCAGCTGATGG-1_1	0	0	0	0.0474954	0	0.0126779	0	0.0627492	0.0280157	0.0305108	0.101067	0.00989086	0.0401566	0.0542143	0.0287616	0.0617201	0.0633788	0.0396879	0.0379995	0.0465054	0.033447	0.0640678	0.0982947	0.0185656	0.00655824	0	0.061641	0.0721216	0.0290879	0	0.0141394	0.00927632	0	0.0913944	0.106996	0.0654852	0	0.0471515	0.0168799	0.0373354	0.0415064	0	0	0	0.0304703	0.0271678	0.0345556	0.0267434	0.108604	0.381877	0.0366325	0.0222321	0.025385	0.0531319	0.043914	0	0.0411857	0	0.0115215	0.0177531	0.0185668	0.0364754	0.0287833	0.0114156	0.0259407	0.00592357	0.0536183	0.146759	0.0593301	0	0.0516447	0.0309986	0.0403894	0.0217517	0.0353113	0.0280075	0.0744212	0.0387173	0	0.0122844	0.050818	0.0422654	0.0118526	0.00816969	0.0369676	0	0.0366074	0.136051	0.024045	0.0362931	0.0245761	0.0152772	0.0288457	0.0710229	0.0288576	0	0.0434064	0.095847	0.0800846	0.0421394	0.05273	0	0.00703695	0	0	0	0	0.0100459	0	0	0.0121897	0	0.0176377	0.0614601	0.171301	0.0166183	0.0462477	0.0315208	0.036971	0	0.0310779	0.00746934	0.0380012	0.0210426	0.0188839	0.0313484	0.00392063	0.00587618	0	0.00285939	0	0.0200354	0.0251836	0	0	0.0138425	0	0.0617169	0.029944	0.0468479	0.0281169	0	0.0169323	0.0213861	0.0217685	0.0194763	0.0976425	0	0.059352	0.0109129	0.0223677	0.00425557	0.117839	0.0557421	0.0789214	0.221091	0	0	0.0358462	0.0132452	0	0	0.0278069	0	0.0139806	0	0.0497114	0	0	0	0	0.00568381	0.00441102	0.0836306	0	0.0423294	0	0.0528741	0	0	0.0731844	0.0629867	0.0151809	0.0305356	0.0918164	0.101878	0.0817964	0.0436063	0.00474691	0	0.0741518	0.0408356	0.071792	0.0643562	0.0445169	0	0	0.0255509	0.0178075	0.0275788	0.0153304	0.029329	0	0.00063343	0.00694387	0.044296	0.0417013	0	0.0673886	0.115679	0.0115994	0	0.00757211	0.0221856	0.172088	0	0.0240007	0.00182088	0.148018	0.122764	0.0332814	0	0.0637938	0.0347209	0.00366095	0.179923	0	0.0250637	0.0653613	0	0.035334	0.0536726	0	0	0	0.0172388	0.158145	0.12247	0.0194924	0.0269225	0	0	0.058477	0.0384452	0	0.0428105	0	0.0147007	0.0207571	0.0357175	0	0	0	0.0265678	0.0222438	0.0749213	0.105924	0.0358122	0.783233	0.00098234	0	0.0249213	0.118191	0.0403396	0.0665897	0.0765578	0.0280814	0.0225888	0.0273806	0	0.0242697	0	0	0.0250865	0	0.178085	0.0197309	0.0132746	0	0.0430748	0.0228217	0.0276831	0.0221786	0.0264714	0.00340445	0	0	0	0.021955	0.080048	0	0.00877817	0	0	0.0307104	0.0535773	0	0	0	0	0.0894482	0	0.0240094	0	0	0.0294895	0	0	0.0940358	0.079408	0.000149903	0.0693333	0	0	0	0	0.14783	0.0300789	0.0391506	0.0240469	0.0107377	0.044085	0.0622595	0.0286073	0.0676847	0.0608064	0.0751433	0.0982379	0.0229795	0.0327204	0.00603358	0.0283921	0.0114848	0.0081576	0.0756186	0.0138739	0.00905037	0.0489782	0.0181382	0.00922295	0.0526257	0.0150856	0.064001	0.020664	0.0836082	0.0213308	0	0.132476	0.0575959	0.0465058	0	0.0454319	0	0.0256833	0.0460114	0	0	0.0114074	0	0.0303646	0.0437915	0	0	0	0	0.00671185	0.0175944	0	0.012923	0.021757	0.0066913	0	0	0.0163694	0.0780126	0.0434341	0.048287	0.0196825	0.0472827	0.0390756	0.0891998	0.0571803	0.0757144	0.063085	0.0392939	0.014072	0.0393218	0.0289879	0	0.0169483	0.0127865	0.474736	0.0880261	0	0	0.00962171	0	0	0.0425948	0	0.00834989	0	0	0.0543791	0.0179682	0	0.0799384	0	0	0	0.024686	0	0	0	0.0282153	0	0.0475544	0.115307	0.171057	0	0.0149795	0.0222566	0	0.00927597	0.0108867	0.00734523	0.0299516	0.0129954	0.0579727	0	0	0.192594	0.049198	0.0312155	0.0482851	0.0312408	0.0517784	0	0	0	0	0.0203305	0	0.0148404	0	0	0.0187099	0.0117094	0.0163227	0.0130494	0	0	0.0275295	0	0.0193808	0	0	0	0.0342078	0	0.0410983	0	0	0.0103183	0.00965373	0	0.0328402	0.0393931	0	0	0.0456246	0	0	0	0.0089192	0	0	0	0	0	0.0860441	0.00558237	0.00707443	0	0.0666667	0	0.0229101	0	0	0	0.0545645	0	0	0.0356768	0	0	0.108979	0.0331746	0.0588876	0	0
CATGCTCAGGGTCTAG-1_1	0.105082	0	0.0764094	0	0	0.0518471	0.0877305	0	0.0510164	0.0472905	0.0395796	0.0363208	0	0.0539972	0.0617033	0.0303602	0.115155	0.0979537	0.0332834	0.0446296	0.285677	0.06539	0.0490595	0.034994	0.0236097	0	0.0794166	0.0234042	0.0360869	0	0.0224811	0.0498646	0	0.0378521	0.0453379	0.0144864	0	0.040272	0.025456	0.0119487	0.0735888	0.0107555	0	0	0.0604567	0.0362657	0.0390404	0.0467372	0.119472	0	0.0770083	0.0549353	0.00824616	0.0273382	0.0390346	0	0.0249869	0	0.0237297	0.0615962	0.0275544	0.0615203	0.0178244	0.0317156	0.0404939	0.00977107	0.0720114	0.058419	0.063859	0	0.0813221	0.00301679	0.103174	0.0439714	0.0682204	0.0442511	0.0395779	0.0871135	0	0.0469755	0.0614611	0.0562063	0.0131186	0	0.0293615	0	0.085203	0.0445862	0.00325958	0.039541	0.119954	0.0176106	0.0368116	0.0552217	0.0602717	0.0175386	0.110581	0.0340071	0.0528645	0.0174063	0.0677098	0.00438712	0.00371115	0.0363166	0	0.0423808	0.00535577	0.00540141	0	0	0.0304694	0	0.0337333	0	0	0.0411186	0.0293032	0.11491	0	0	0.0759253	0.00927462	0.0770368	0.0439573	0.0463863	0.0308674	0	0.122162	0	0.0140871	0	0	0.050309	0	0.0281742	0.0112245	0	0.0293346	0.0595808	0.0348397	0.0380075	0.188877	0.0383776	0.0418978	0.0563184	0.0328721	0.0610843	0.00225051	0	0.0237146	0.0395951	0.0269325	0.0893499	0.0484772	0.250628	0	0.00457884	0	0.0357488	0.00663248	0.00868401	0	0	0.011149	0.0266959	0.0232817	0	0.018472	0	0	0	0.0497989	0.0221911	0	0	0.0971754	0.01539	0.102527	0	0	0.0623776	0.0636847	0.0440485	0.0718936	0.0452128	0.0529769	0.0432349	0.0678765	0	0	0.174653	0.0341626	0.0587919	0.0822187	0.105234	0	0.0344776	0.0608814	0.000833282	0.0404786	0.0198429	0.0557697	0.067681	0.00243135	0.0306817	0.123924	0.112867	0.0013355	0.0672338	0.0233799	0.0119028	0.0466946	0.00944386	0.121196	0	0	0.124186	0.0371273	0.0165299	0.048329	0.0202338	0.0126902	0.0495254	0.0766474	0.017442	0.394054	0.0157036	0.049228	0.04286	0.026128	0.0332275	0.0373033	0	0	0.00410983	0.0102184	0.0319258	0	0.0301812	0.0198171	0.0074339	0	0.132574	0.0172803	0.0275821	0.0718688	0.0495123	0.0255746	0.031998	0.0450643	0	0	0	0.0327572	0.0656734	0.762644	0.0860821	0.0429543	0.188215	0.00665312	0.0057064	0.0189861	0.0429488	0.00540417	0.0726421	0.0589194	0.036885	0.0597488	0.0474948	0	0.0802897	0	0	0.0459368	0	0.0592245	0	0.0384109	0.00296278	0.0275037	0.0534459	0.0178738	0.0278215	0.0420681	0.0295558	0.0219045	0.0241993	0	0	0.0405486	0	0.0289804	0	0	0.0333278	0.0391476	0	0	0	0.0558046	0.0370236	0.00038157	0.0327037	0.00629591	0	0.0579658	0.0982861	0	0.0144149	0.0664212	0.235497	0.0826103	0	0.00480477	0	0	0.142769	0.0745689	0.0505541	0.012621	0.0153832	0.0570998	0.0493957	0.0613608	0.0569792	0.0545404	0.0499462	0.0579055	0.0435273	0.0437799	0.0295318	0	0.0420073	0.054542	0.512203	0.0647695	0.0421913	0.0691322	0.0666663	0.0354007	0.0352668	0.0252381	0.0394422	0.03635	0	0.0324348	0	0	0.00717034	0.0358447	0.144918	0.0648294	0	0.0510318	0.0590542	0	0	0.00417649	0	0.0293809	0	0	0	0.00185955	0.101259	0.0189255	0.0271359	0	0.0233867	0.0556311	0.0280578	0.00303136	0.0429171	0.0397242	0.0456948	0.0328671	0.0397544	0.0398882	0.0727327	0.0751314	0.0482114	0.0365521	0.0632272	0.0274502	0.0505984	0.0742812	0.0631719	0.0639412	0	0.0389598	0.0331887	0.464606	0	0	0.0290311	0.0455386	0	0	0.116075	0	0.0184412	0.0127053	0.0207846	0.0420631	0.0910537	0	0.0387098	0	0.0178384	0.00201239	0.0135762	0	0	0	0.0529546	0	0.0364572	0.0211859	0.144082	0	0.0311105	0.0227536	0	0.0469255	0.047744	0.0394289	0.0529764	0.0208698	0.0516748	0.0304302	0	0.0225159	0.04168	0.0433417	0.0686354	0.0645851	0	0.19937	0.0536651	0.094905	0	0.063104	0.0835519	0.0555389	0.0278069	0	0.052537	0.0187923	0.0831876	0.0455862	0.00857546	0	0.0629695	0	0.0106575	0	0	0	0.0516264	0	0.0747814	0	0.0269325	0.0332284	0	0.014807	0.0391468	0.018844	0.0247494	0	0.0265234	0	0	0	0.0376801	0	0.0301679	0	0	0	0	0	0.0282893	0	0.185799	0	0.00249213	0.0416229	0	0.0202232	0.300892	0	0	0.0773544	0.0276051	0	0	0	0.0619584	0	0
CATGCTCAGTCTATGT-1_1	0	0	0.0142612	0	0	0.0356445	0.00442213	0.183421	0.0380338	0.0454842	0.0413625	0.0223804	0.03378	0.0456104	0.0333976	0.0303414	0.148643	0.0584938	0.03741	0.0419346	0.354538	0.0563268	0.0370518	0.0360157	0.0311123	0.00644281	0.0625965	0.0265954	0.0346355	0	0.0198666	0.0451295	0	0.0416469	0.0481853	0.0206366	0	0.0397581	0.0235693	0	0.060256	0	0.0275446	0	0.0415126	0.0513184	0.0258448	0.0457446	0.0607855	0.0774996	0.05167	0.0467162	0.017319	0.0296971	0.00351522	0.0207896	0.0258722	0.00855598	0.0224007	0.0425956	0.035794	0.0572618	0.0403847	0.0298623	0.0402801	0.0217875	0.0473851	0.0393027	0.0406674	0	0.0609973	0.0411857	0.0883878	0.0390641	0.057494	0.033084	0.0376382	0.0673337	0.0458202	0.0526779	0.0608349	0.0472479	0.015179	0	0.033903	0	0.0660065	0.0438561	0	0.0178217	0	0.0239548	0.0420904	0.0549646	0.0528574	0	0.0809934	0.0444533	0.0465397	0.0161286	0.0537505	0.0019226	0.00384157	0	0	0	0.00564691	0.0131423	0.0438215	0.0120268	0.0329505	0	0.0483142	0	0	0.0823105	0.0445766	0.092872	0.0110878	0	0.0629636	0.00608717	0.058613	0.0427922	0.0433617	0.053712	0	0.0791186	0	0.0196485	0	0	0.0557304	0	0.00613851	0.0110867	0	0.0297744	0.00862488	0.0356296	0.033547	0	0.0443695	0.0560885	0.0499696	0.0330692	0.0805456	0.000621307	0	0	0.0371113	0.00582954	0.0397264	0.0355664	0.182486	0.0156873	0.0110655	0	0.032241	0.000910729	0.0142563	0	0	0	0.0470341	0	0	0.0108496	0.0481452	0	0.0120363	0.0550892	0	0	0	0.0714656	0	0.0562772	0	0	0.0626774	0.0574856	0.0296546	0.0329547	0.0511479	0.0529731	0.0471521	0.0678433	0.0544146	0	0	0.0344072	0.0543426	0.0663059	0.0686664	0	0.0882926	0.0454591	0.0267576	0.0109836	0.0200123	0.0467518	0.087618	0.00306478	0.0276836	0.0841972	0.0847434	0.00221311	0.0815888	0.0209109	0.0045639	0.0197122	0.0107768	0.18914	0.0190001	0	0.0598854	0.0212487	0.0337693	0.0272314	0.00292537	0.0248229	0.051955	0.061966	0.0492247	0.281567	0	0.0471593	0.0502544	0.0266527	0.0302601	0.0485834	0	0	0	0	0.0456368	0	0.0283849	0	0.041884	0	0.136816	0.0183072	0.0282416	0.0484232	0.0499398	0.0289591	0.0305856	0.0409123	0	0	0	0.0284586	0.053177	0.340609	0.055875	0.0106793	0.365991	0.0271706	0.0154922	0.0103511	0.0406237	0.0144577	0.062126	0.0557884	0.0452758	0.0459799	0.0369032	0	0.00646515	0.0725341	0.000745568	0.0410983	0	0.0549099	0.0166111	0.0328333	0	0.024572	0.0487933	0.0368322	0.0408617	0.0473624	0.0120788	0.0170514	0.00910957	0	0	0.0412982	0.0463449	0.0213925	0.000925869	0	0.0239972	0.0447357	0	0	0	0	0.0776413	0.0255652	0.0473692	0	0	0.00521041	0	0	0.0365247	0.0495572	0	0.0535818	0	0.0130336	0	0	0.0835134	0.0555954	0.0389062	0	0.0291873	0.0485852	0.0429832	0.0396188	0.0476934	0.0545414	0.053284	0.046773	0.0392745	0.032304	0.0218668	0.0352934	0.0450169	0.0259057	0.223031	0.0189542	0.0543896	0.0509636	0.0266077	0.021152	0.0374958	0.0294218	0.0404879	0.0295184	0.0286314	0.0400536	0	0	0	0.060063	0.0803103	0.0646388	0	0.0586619	0.060467	0	0.0271657	0.00402065	0	0.0419071	0	0	0.025256	0	0	0.0468223	0	0	0.0262723	0.040053	0.015755	0	0	0.0135812	0.0515677	0.0434218	0.0245853	0.0302959	0.0612791	0.0672081	0.0542834	0.0397753	0.0607888	0.0185939	0.0527764	0.0393905	0.0640263	0.0543996	0.0675341	0.036456	0.0145498	0.355315	0.0264953	0	0	0.0271489	0	0	0.0710414	0	0	0.0166756	0.0320042	0.0390748	0.0998037	0.0235514	0.0462566	0.00992355	0.0111228	0.00608029	0.0148744	0	0.0018488	0	0.0518862	0	0.0303244	0.0279235	0.0637551	0.0243887	0.0364505	0.00201579	0	0	0	0.0400331	0.0542996	0.0130582	0.0525898	0	0	0.0451207	0.0412477	0.0345615	0.0652722	0.0560914	0	0	0	0.125335	0	0.0379411	0	0.053815	0	0	0.0130009	0.0205491	0.108488	0.0423278	0	0	0.0434563	0	0.00905195	0.143906	0	0.104116	0	0	0.103859	0	0.0247173	0	0.105212	0	0.0516366	0.0250525	0	0	0.0336078	0	0	0	0.00965849	0	0.0503017	0	0.057319	0	0.0161333	0.0419727	0.016256	0	0	0	0	0	0.0102833	0	0	0	0	0.0374147	0	0	0.0140908	0.0257486	0.0570953	0	0.0146905
CATGCTGGTCATCCTC-1_1	0	0	0.0260422	0.0740598	0	0.0563887	0.0117299	0	0.0602582	0.0625056	0.0406748	0.0275323	0	0.0488915	0.0578759	0.0266585	0.247369	0.0806443	0.0356886	0.0351542	0.23872	0.0583812	0.0405512	0.0391703	0.0716159	0.0349003	0.0662203	0.0294306	0.039954	0	0.0263527	0.0545822	0	0.0380422	0.0481159	0.0140929	0	0.0384429	0.0625858	0	0.0726269	0	0	0	0.0380753	0.0301077	0.034915	0.037922	0.111153	0.0653575	0.0745789	0.0551737	0.0201596	0.0237426	0.00755509	0	0.0845029	0.019937	0.0210334	0.0498765	0.0327982	0.0555369	0.0302675	0.0323415	0.046146	0.0314344	0.0591873	0.0585956	0.0519519	0.0554639	0.0188193	0	0.0962428	0.0412705	0.058807	0.0347173	0.0359151	0.104075	0	0.0658791	0.0654228	0.0420584	0.00489823	0	0.0227574	0.0089192	0.0716358	0.0507048	0	0.00909409	0.0283868	0.0217112	0.0356694	0.0526696	0.0553022	0.0524659	0.0851837	0.0380664	0.0493934	0.0216715	0.0650268	0.00524314	0.0118033	0.0102372	0	0.0303136	0.00567117	0	0.0550142	0.0552103	0.0175932	0	0.0337698	0.0963873	0.00918153	0.0538813	0.0525048	0.121613	0.00381252	0	0.089414	0.00394905	0.0706466	0.0405281	0.0319349	0.10139	0	0.101343	0.00100336	0.00314795	0.0698846	0	0.0485601	0	0.014638	0.018432	0	0.0699417	0.0470657	0.0498426	0.0497785	0	0.0527962	0.0526408	0.0528371	0.0383027	0.0702483	0	0	0	0.0402726	0.010843	0.0602084	0.0429061	0.145887	0.0645855	0.0178861	0	0.0366107	0.0263121	0.0288743	0.182791	0	0.0813221	0.0686686	0.000459077	0	0.0104536	0.0196901	0	0.0356151	0.0476565	0.000952159	0	0	0.0861726	0	0.0678485	0	0	0.0683246	0.0674224	0.0654151	0.0568959	0.0491564	0.0539087	0.0473905	0.0650426	0	0	0	0.0418794	0.0640084	0.0747682	0.0863703	0	0	0.0534444	0.0200605	0.0319814	0.0273011	0.0554788	0.0312172	0.0117216	0.032466	0.110193	0.107597	0	0.0844357	0.0397026	0.00888128	0	0.0228581	0.256183	0.0680183	0	0.0603952	0.040337	0.0292322	0.05107	0.0154536	0	0.0577636	0.0699577	0.0351638	0.12361	0	0.0693449	0.0442375	0.0379328	0.0308515	0.0336831	0	0	0	0	0.0398257	0.0125918	0.0350899	0.00449708	0.00687229	0	0.0942288	0	0.0106431	0.059502	0.109595	0.0387733	0.0399433	0.0467168	0.0154013	0	0	0.0330702	0.0631065	0.467366	0.0599061	0.0235589	0.269896	0.00830524	0.00326585	0.010526	0.0478406	0.0101315	0.0593973	0.0519105	0.0360345	0.0494932	0.0456289	0	0.0478963	0	0	0.0629008	0	0.0504846	0.0083477	0.0412811	0.00139321	0.0302931	0.0505177	0.0467949	0.031512	0.0559477	0.00117757	0.00964061	0.014514	0	0.0235693	0.0487183	0.0220007	0.031598	0.00269531	0	0.0316763	0.0382629	0	0	0	0.0744062	0.0932406	0.000429266	0.0283066	0.0229181	0	0.0155227	0.0162644	0.0157631	0.0272823	0.0647118	0	0.0732917	0	0.0356216	0	0	0.0657984	0.0603681	0.042241	0	0	0.0645692	0.0578679	0.0416076	0.0473868	0.0526995	0.0436145	0.0273064	0.0396853	0.0106681	0.0407833	0.0138026	0.045236	0.0365682	0.256203	0.0317714	0.0512854	0.0605152	0.0423705	0.0516375	0.0391549	0.0281408	0.0435568	0.0308048	0	0.0464016	0	0.0243592	0.0156815	0.0603987	0.0699295	0.0604009	0	0.0706091	0.059987	0	0.0243675	0	0	0.0586962	0.0468695	0	0.00738141	0.0137341	0.0873033	0.0594424	0.0571268	0	0.0271413	0.0435175	0.02748	0	0	0.0294559	0.0486317	0.0333149	0.034945	0.0318147	0.0621885	0.0647046	0.0556507	0.0483004	0.0615207	0.0620357	0.0464941	0.077985	0.0517155	0.0669006	0.0273662	0.0344659	0.0425244	0.165994	0	0	0	0.0334892	0	0	0.089779	0	0.00937688	0	0.0265558	0.0434293	0.168765	0	0.0398542	0.0412532	0.0442812	0	0.0183036	0	0	0	0.0514749	0.0030245	0.0329257	0.0308136	0.11756	0.0112245	0.0393005	0.0438228	0	0.0782791	0.0189533	0	0.0605557	0.0413808	0.0579178	0	0.0345016	0.0562363	0.0382121	0.0234081	0.0655945	0.0618519	0.000361834	0	0.0545645	0	0	0.0613782	0	0	0	0	0.0390915	0.0198257	0.0524659	0.0526868	0.000759851	0	0.0458687	0	0.01598	0.190976	0	0.0469861	0.0324869	0	0.203113	0	0	0	0.0925498	0	0.0638286	0	0	0	0.0257113	0	0	0.0114769	0.0370123	0	0.0243311	0	0	0	0.0272823	0.00843652	0.015799	0	0.0589017	0	0	0	0	0	0.223505	0	0	0.023085	0	0	0.0272823	0	0.0589666	0.138772	0
CATGCTGGTTTATCGA-1_1	0	0	0	0.0210968	0	0.0365539	0.0547144	0	0.075326	0.0419465	0.0335749	0.0225963	0.0331746	0.0443453	0.0348253	0.0165122	0.0229651	0.0924705	0.0530672	0.0329405	0.430352	0.0627221	0.0420658	0.0385589	0.0235047	0	0.0830834	0.0209641	0.0184643	0	0.0984651	0.023279	0	0.0358922	0.0407856	0.00661167	0	0.0365048	0.0384414	0	0.0501832	0	0	0	0.0821956	0.0268452	0.0594518	0.0289886	0.0320042	0.0217359	0.058317	0.10105	0.00710144	0.0322211	0	0	0.00908316	0.0280894	0.0489739	0.102817	0.0427095	0.0769933	0.0355954	0.0993996	0.10871	0	0.0734366	0.0683823	0.0592545	0	0.0563894	0	0.0742842	0.0278871	0.0678433	0.0327342	0.0453531	0.0580739	0	0.045852	0.0503938	0.0567988	0.00833507	0	0.0236513	0	0.08348	0.0326442	0	0.0265161	0.107859	0.0334056	0.0306408	0.0665678	0.10016	0.0175386	0.0933062	0.0369417	0.0508303	0.0139621	0.0492681	0	0.00509838	0.0162772	0.00119573	0.00961875	0	0	0	0.0328517	0.0126703	0	0.0224007	0	0.435992	0.0248176	0.0222689	0.079937	0	0	0.0328746	0.00466552	0.0562489	0.0536518	0.0396995	0.0037382	0	0.0746275	0	0	0	0	0.00524659	0	0.00991605	0.0430326	0	0.0505139	0.0503161	0.0227372	0.036927	0	0.0648882	0.00694549	0.0564621	0.0524646	0.0427282	0.0127575	0.0459732	0.0205247	0.0426767	0.0499592	0.0744914	0.0461432	0.204045	0.0451731	0.0460746	0	0.043106	0.000613752	0	0	0	0	0	0	0	0.000871132	0	0	0	0.0198933	0.00676227	0	0.00066347	0.0913665	0	0.112012	0	0	0.0555414	0.0392175	0.0344564	0.0657646	0.0488415	0.0420337	0.0445594	0.0470774	0	0	0.0945552	0.0298309	0.0404111	0.0673911	0.0872161	0	0.000449708	0.0425577	0.0131782	0.0317989	0.00623474	0.032186	0.0272823	0	0.0232107	0.0788707	0.0765915	0	0.0561385	0.00940271	0.0111632	0	0.0101529	0.0460576	0.0658447	0	0.107699	0.0296432	0.016377	0.0436262	0.0064443	0	0.0423702	0.0962142	0.0114026	0.433158	0.020914	0.0462599	0.0411173	0.0202781	0.0196204	0.0382476	0	0	0.0131602	0	0.0252481	0	0.0320664	0	0.00289671	0	0.0844701	0	0.0021586	0.0568611	0	0.0715285	0.14814	0.0463409	0	0	0	0.0428476	0.0684745	0.228961	0.0509703	0.0295163	0.135804	0.0173472	0	0.0226587	0.0351681	0.00997031	0.0665078	0.0616297	0.0493192	0.0818717	0.0492589	0	0.0356768	0	0	0.0334033	0	0.041634	0.00107742	0.0496135	0	0.0319066	0.0858461	0.0146433	0.0393283	0	0.0366095	0.0458421	0.00117932	0	0	0.0636336	0.0555439	0.0101096	0.0183116	0	0.0216362	0.0404112	0	0	0.192812	0.0335782	0.0519784	0	0.00959376	0.00856148	0	0.0878171	0	0	0.0153264	0.0611833	0.0188877	0.0695682	0	0	0	0	0.0291957	0.109451	0.0302242	0	0.0197231	0.0646661	0.0208698	0.0345535	0.0473721	0.0497794	0.0517225	0.055047	0.0518496	0.0436383	0.0242277	0.00189684	0.0257948	0.0114071	0.460312	0.0431477	0.0280255	0.0614567	0.0432181	0	0.035988	0.0181927	0.0247849	0.0334486	0	0.0582075	0	0.0318168	0.0268742	0	0.155899	0.0690605	0	0.0402139	0.0705186	0	0	0	0	0.00675498	0	0	0	0	0.0483736	0.0085458	0.0488055	0	0.0494065	0.0685824	0.0288182	0.00909409	0.0868835	0.0101034	0.0466465	0.036624	0.0236189	0.0363485	0.0657215	0.0745494	0.0467819	0.0284035	0.0654153	0.0996013	0.0413699	0.0300388	0.0541747	0.105266	0	0.0611789	0.0196017	0.599685	0	0.0486621	0.0506471	0.0361037	0.0643082	0	0.10871	0	0.0143556	0	0.00318831	0.0410419	0.0275756	0.0146905	0.0346303	0	0	0	0.00577666	0.0224292	0.0493929	0	0.0840124	0.0040121	0.0164937	0.0251971	0.125267	0	0.0280559	0	0	0.0196432	0.033447	0.0012401	0.0714688	0.0134349	0.0444231	0	0.0360965	0.0266064	0.031914	0.0292628	0.0772954	0.0517586	0	0	0.00944386	0	0	0.044527	0	0.113476	0	0	0.0518256	0.0204617	0	0.0246708	0	0	0.0484785	0	0	0	0	0	0.0373977	0	0.0240993	0	0.0826629	0.0438965	0	0	0.03766	0.0172263	0	0	0.0224329	0	0	0	0	0	0	0	0.0362015	0	0	0.0321931	0.00113394	0	0.098496	0	0.0142095	0	0.0806925	0	0.133788	0	0	0.0851259	0.00609412	0	0.0434717	0	0.0593865	0	0
CATGCTTCAACAGAGG-1_1	0	0.0217935	0.0767433	0.0275584	0	0.0381521	0.0359017	0.201679	0.0516896	0.0420908	0.0401766	0.0440751	0.00343046	0.0444306	0.0554332	0.0285452	0.101244	0.0891398	0.051393	0.0406948	0.336438	0.0571018	0.0514476	0.0408152	0.0143757	0	0.0772905	0.0273739	0.0390112	0	0.026608	0.0579858	0	0.0444907	0.0458399	0.0369253	0	0.0515201	0.0320647	0	0.0687042	0	0	0	0.0540822	0.038362	0.04548	0.0189397	0.0375506	0.0428721	0.0751977	0.0540393	0.0109277	0.0225785	0.0487408	0	0.0492524	0	0.0236678	0.0523154	0.0360884	0.0600764	0.021584	0.0352828	0.0486753	0.0345485	0.0699976	0.069629	0.0581353	0	0.0559788	0	0.0975342	0.0396321	0.0587587	0.0395211	0.0410342	0.0767131	0	0.0613109	0.0688909	0.0579837	0.0168825	0	0.0268992	0.0122545	0.078398	0.0490338	0.00266795	0.0320125	0.229083	0.0379135	0.04269	0.0604322	0.0571961	0.0639334	0.0941575	0.041665	0.0562501	0.0192889	0.0680076	0.00640636	0.00659825	0.0281524	0	0.0513	0.0110815	0.00731082	0.0572628	0	0.0227614	0	0.0464802	0	0.178384	0.0721833	0.00392523	0.117885	0	0	0.0829852	0.00832685	0.0811299	0.042421	0.0577277	0.0512198	0	0.128898	0.00309434	0.0262067	0	0	0.0305468	0.0237845	0	0.0403722	0	0.0292189	0.0823331	0.0386008	0.0354586	0	0.039687	0.0321541	0.0552426	0.0407276	0.0873033	0.0175485	0.0123295	0	0.0170415	0.019529	0.0840422	0.05237	0.237814	0.0206716	0.0144997	0	0.046101	0.0156012	0	0.145855	0.114725	0	0.0318807	0.005968	0	0.00180166	0	0.0127317	0	0.083858	0.0123781	0	0.000202335	0.0832559	0.100245	0.10379	0	0	0.0608783	0.0555332	0.0532035	0.0613127	0.0480761	0.0493718	0.0421576	0.0526561	0.0251337	0	0	0.035561	0.0614961	0.0778661	0.0915219	0	0	0.0606637	0.0210789	0.0205415	0.0258753	0.0306692	0.311254	0.00258491	0.0245889	0.121906	0.0978905	0	0.0890544	0.0240932	0.00647922	0.0188128	0.024503	0.150727	0.00266077	0	0.120716	0.065891	0.0271378	0.0369233	0.0112245	0	0.0504398	0.07207	0.0141308	0.177335	0.0036907	0.027672	0.0446735	0.0613851	0.0249691	0.0326863	0	0	0	0.00244841	0.0375326	0	0.0303769	0.0142707	0.0184887	0	0.116204	0	0.0768101	0.0662019	0.0745404	0.0207292	0.042165	0.0501179	0	0	0	0.0263843	0.118061	0.388877	0.0610836	0.0135396	0.176065	0.0331317	0	0.0174777	0.049383	0.0191169	0.0781573	0.0587214	0.0374528	0.0485709	0.046875	0	0.0366246	0.0866999	0	0.0551669	0	0.0531832	0.00867561	0.0377282	0	0.0212711	0.0494466	0.0415719	0.0444222	0.049461	0.0273056	0.0619753	0.0256386	0.0371758	0.0680711	0.117374	0.0257782	0.0385653	0.0247927	0	0.0377039	0.034286	0	0	0	0	0.0474424	0.0314318	0.044596	0.07381	0	0.0633571	0.140783	0.0249971	0.0243039	0.0651327	0.156948	0.087387	0	0.0118739	0.0784365	0	0.0945621	0.0671513	0.0513543	0.0342194	0.00722297	0.0602478	0.0298084	0.0541509	0.0547015	0.0532942	0.0485476	0.0172474	0.0497788	0.048152	0.0320258	0.0025224	0.0571013	0.0497354	0.360458	0.040517	0.0393057	0.067391	0.0424397	0.096482	0.0416972	0.0336599	0.0247885	0.0292418	0.00603358	0.0397786	0.0573089	0.0502923	0.0104932	0.0613641	0.198733	0.0622176	0	0.0742317	0.0557664	0.125656	0	0.00970359	0	0	0	0	0.0199009	0.00536613	0.0812172	0.0479094	0.0465604	0	0.0228128	0.0498753	0.025062	0.00796704	0	0.03845	0.0468628	0.0409049	0.0381574	0.0356655	0.0715115	0.0671935	0.0504846	0.0278479	0.0682194	0.0947744	0.0536059	0.0676136	0.0605827	0.0612396	0	0.0522343	0.0359473	0.35358	0.0144281	0	0	0.0365927	0	0	0.102701	0	0.0303856	0.0262613	0.027632	0.0433636	0.129348	0	0.0422652	0.0194274	0.0246065	0	0.0284289	0	0.0099935	0	0.055089	0	0.0379342	0.0301107	0.155209	0	0.0330357	0.0352902	0	0	0	0.0281408	0.0552683	0.0356051	0.0547947	0.0752011	0.0331584	0.00293453	0.0390935	0.0415453	0.062753	0.0615272	0	0	0	0	0	0.0592589	0	0.00487183	0.0218258	0	0.026891	0.025907	0.039466	0.0573417	0	0	0.0483226	0	0.0229206	0.104182	0	0	0.0366002	0	0.114644	0	0.0895418	0	0.0186779	0	0.059269	0	0	0	0.0333766	0	0	0.00144281	0.00946771	0	0	0	0	0	0	0.00881427	0.0265461	0	0.143896	0	0.0083071	0	0.00944386	0	0.161857	0	0	0.125	0	0	0	0	0.0565245	0.126705	0.0795733
CATGCTTCAATCTCTA-1_1	0	0	0.0861395	0.0324184	0	0.0359728	0.0303553	0	0.0621828	0.0538413	0.0392714	0.0462533	0	0.0408097	0.051967	0.025481	0.182431	0.0816362	0.0228492	0.0500824	0.413038	0.0549832	0.0365349	0.0340647	0.0642183	0	0.069983	0.0249599	0.0389526	0	0.0185814	0.0439303	0	0.0407798	0.0442894	0.0167356	0	0.0377166	0.041781	0	0.0864429	0	0	0	0.0520592	0.0280021	0.0408084	0.0266347	0.083046	0	0.0932906	0.057161	0.0137789	0.026398	0.033893	0	0.0586962	0.00153362	0.0206857	0.0496223	0.0300395	0.0605355	0.0273496	0.0308948	0.044029	0.0290988	0.0650655	0.0510841	0.0581101	0	0.0557051	0.0272823	0.10391	0.0442239	0.0578301	0.0479574	0.0424434	0.097377	0	0.0631552	0.0712088	0.0670992	0.0049832	0	0.0238012	0	0.0762843	0.0472671	0.0225045	0.0325622	0.0658309	0.0395427	0.0383874	0.0538842	0.0585245	0	0.0934009	0.0378095	0.0597167	0.0318993	0.0775168	0.00130129	0.00418542	0	0.00597867	0.0191209	0.0095591	0	0.039974	0	0.0386482	0.0225603	0.0379032	0	0	0.0205715	0.115386	0.123398	0	0	0.093261	0.00973722	0.0900999	0.0438432	0.045521	0.06438	0.0140895	0.0552571	0.00673249	0.020724	0.0501574	0	0.023085	0	0.00259706	0.0293597	0	0.0421193	0.0313004	0.0441951	0.0427	0	0.0361094	0.0270574	0.0572381	0.0329804	0.0681217	0.00702767	0.029053	0.016999	0.0619762	0.0883176	0.0656078	0.0464845	0.19937	0	0.0318134	0.00881427	0.0340354	0.0376963	0.00832218	0	0	0.018057	0	0.0268232	0	0.0141163	0	0.0598811	0	0.092646	0.00511057	0.000419727	0	0.0850345	0.0471494	0.0812153	0	0	0.0636197	0.0651936	0.0537851	0.0578925	0.0451914	0.0451539	0.0455562	0.0634769	0.0151901	0	0.0652909	0.0335763	0.0589234	0.0791269	0.0947931	0	0.0134163	0.04766	0.0276835	0.0119075	0.009905	0.0531931	0.107949	0.00739001	0.0312233	0.112193	0.103747	0.000476963	0.0752413	0.0218094	0.011808	0	0.0336065	0.274097	0.053028	0	0.0785306	0.0389636	0.0289816	0.0488473	0.0126342	0	0.052096	0.0719402	0.00566632	0.318223	0	0.0147204	0.0507991	0	0.0323823	0.0871983	0	0	0.0244841	0.026083	0.0290054	0	0.0294876	0	0.0074339	0	0.154864	0.0203836	0.0320492	0.0674221	0.114687	0.0220563	0.0265607	0.0467113	0	0.0263495	0	0.0310909	0.0883508	0.342288	0.0687564	0.00296178	0.103441	0.0127258	0	0.0167126	0.0478363	0.0196613	0.061568	0.0543024	0.0410997	0.0507451	0.0548924	0	0.0429205	0	0	0.0595391	0	0.0413174	0.0093408	0.0485879	0	0.0198369	0.0647607	0.0278836	0.0325451	0.0419727	0.029276	0.0240031	0.0193427	0	0	0.0671563	0.0464148	0.0412393	0.0118305	0	0.0196926	0.0435001	0	0	0	0.0683011	0.0775008	0.0123056	0.0512167	0.0155967	0	0.025256	0	0.0186079	0.0381464	0.0542734	0.0305801	0.0827278	0	0.0754957	0	0	0.0793778	0.0664759	0.033674	0.0340737	0.00295439	0.058422	0.0479577	0.060526	0.0503062	0.051907	0.0466852	0.0399464	0.0519385	0.0218525	0.0359679	0.0274033	0.0517279	0.0339054	0.334191	0.0431735	0.0135974	0.0580318	0.0294559	0.101342	0.0321356	0.0285633	0.0387072	0.0235875	0	0.041304	0	0.0335782	0	0.0023085	0.171713	0.0624657	0	0.0623795	0.0570575	0	0.00617932	0.00190124	0	0.0613851	0.0598111	0	0.00850309	0.0116753	0.0269675	0.0741991	0.0263062	0	0.0255738	0.0539865	0.0318445	0.030197	0.0603358	0.0324689	0.045203	0.0356079	0.0376052	0.0332755	0.0669866	0.0739334	0.0488982	0.0330761	0.0629723	0.0120462	0.051369	0.0694293	0.0644518	0.0680158	0.00717733	0.0298103	0.0315877	0.126241	0.011251	0	0	0.0544045	0	0.0434155	0.0904326	0	0.0104262	0	0.0214168	0.0472956	0.146611	0	0.0306602	0.0181982	0.00131165	0	0.0175031	0.00944386	0.0167391	0.0139035	0.051746	0	0.0163129	0.0244135	0.0788979	0	0.0310438	0.0338267	0	0.0557817	0	0.0257878	0.0537179	0.0446722	0.0526096	0.161245	0.00285414	0.0224981	0.0371459	0.0265665	0.063571	0.0635928	0	0	0	0.0445377	0	0.0489314	0	0.00479688	0.0717733	0	0.0417237	0.0229976	0.0320042	0.0615389	0.00575316	0	0.0454157	0	0.028104	0.209864	0	0.0961875	0.029297	0	0.209665	0	0.0278652	0	0.0605806	0.0229684	0.0451207	0	0.00246047	0	0.033347	0	0	0.00124607	0.0162883	0	0.0523347	0	0.0363982	0	0.0236097	0	0.033959	0	0.0827562	0	0.000699545	0	0	0.106553	0.23531	0	0	0.0332175	0	0	0	0.0464121	0.0557761	0	0
CATGCTTCAATGGATT-1_1	0	0	0	0	0	0.0237576	0.0266077	0.139349	0.0381315	0.0380715	0.0671285	0.0205128	0.0308338	0.0475036	0.0389624	0.0262911	0.0435917	0.0384123	0.204971	0.046686	0	0.066592	0.0819812	0.0286436	0	0.00321091	0.078174	0.0356572	0.087919	0	0.0197451	0.0192669	0	0.0578374	0.0637743	0.011183	0	0.049011	0.0226511	0.00944386	0.0546152	0	0	0	0.0347581	0.0541275	0.0507841	0.024796	0.023085	0.118348	0.0595496	0.0313419	0.00825675	0.0411556	0	0.0498426	0.0153463	0	0.0142982	0.0200098	0.0218445	0.0470577	0.0231074	0.0189104	0.028584	0.00303512	0.0355894	0.0282173	0.0515368	0	0.0510516	0.0917279	0.0543627	0.0241554	0.0410494	0.0150178	0.0480911	0.0443051	0	0.0140174	0.0563766	0.0428222	0.00635963	0	0.0335421	0	0.0460884	0.0456706	0.00448751	0	0.513116	0.031445	0.0245815	0.136672	0.0439959	0	0.0467498	0.0537732	0.0499198	0.030245	0.0306648	0.000365881	0	0	0	0.0413315	0	0.0267318	0	0	0.00585461	0	0.023231	0	0.227177	0.141438	0	0.0370746	0	0	0.0553738	0.0151136	0.032762	0.0332937	0.0250204	0.0278506	0.00623867	0.00982162	0.00100336	0.0368048	0	0	0	0.0354769	0	0.0621111	0.0616236	0.026341	0.071456	0.0346629	0.0280026	0.166492	0.0261336	0.0173387	0.0314178	0.0264718	0.066177	0	0	0.00470094	0.0726686	0	0.0490327	0.112202	0.0478235	0.0332109	0.0228465	0	0.149729	0.0272823	0.00256902	0	0	0.0412732	0.0370039	0	0	0.02849	0	0.0618398	0	0.0402239	0.198438	0	0.00233391	0.0468332	0	0.0478955	0	0	0.0643172	0.0422169	0.0233929	0.0288804	0.0893135	0.0615413	0.0983866	0.0494085	0	0	0.07182	0.0464295	0.0490549	0.0569466	0.0428694	0	0.0459451	0.0302859	0.0222517	0.000661527	0.00780636	0.0257758	0	0	0.0166682	0.0359512	0.033802	0	0.123381	0.0305605	0.0395075	0	0.0230283	0.0507795	0.0501799	0	0.00857768	0.0148448	0.0182802	0.0754396	0.027526	0	0.04006	0.0475137	0.0337647	0.240993	0.0290553	0.081517	0.0593895	0.0164218	0.0269944	0.0204617	0	0	0	0	0.0566596	0	0.0379355	0.0212862	0.0118676	0	0.0627492	0.0061173	0.0197272	0.06374	0	0.0202148	0.0298348	0.028097	0.0106624	0	0	0.0456697	0.00850728	0	0.039969	0.168856	0.408958	0.0228617	0	0.00791361	0.0891826	0.00743834	0.116189	0.106068	0.0776996	0.0258045	0.0434155	0	0.00687134	0	0	0.0406125	0	0.0693922	0	0.0280064	0.00296278	0.0353182	0.0215407	0.0233326	0.0198948	0	0.0146671	0	0.00112361	0.00539649	0.0226814	0.0675311	0.0331235	0.0174717	0.00269531	0.0774163	0.0192037	0.0345747	0	0	0	0.0457884	0.066768	0	0.0183131	0.00908614	0	0	0.0666317	0.0105165	0.0302394	0.0407591	0	0.043026	0	0	0	0	0.247269	0.0422936	0.0207707	0.0257666	0.000560315	0.0390567	0.00139909	0.0323093	0.111167	0.0699317	0.121939	0.0897227	0.0208254	0.0255001	0.0114958	0.0228227	0.016005	0.0185154	0.0226788	0.00584884	0	0.0326803	0.024682	0	0.0318959	0.0110519	0.0324848	0.017358	0.000786988	0.0307732	0.028493	0.0551267	0.153084	0.0514586	0.00625843	0.0527303	0	0.0641083	0.0667769	0	0	0	0	0.0287907	0	0	0.00998661	0	0	0.028549	0.0300642	0	0.0186516	0.0169026	0.00241799	0	0.0402938	0.0142407	0.068708	0.0970318	0.024392	0.0165034	0.0761147	0.0553723	0.0733169	0.0668317	0.123346	0.548416	0.13281	0.0332788	0.0556025	0.0362223	0	0.0220043	0.0168215	0.550973	0.0434301	0.0241343	0.0212662	0.0229694	0	0	0.045514	0.0184155	0.018977	0	0.00797751	0.0542112	0.0153392	0.0315573	0.0492768	0.0295308	0.0275446	0.00687088	0.0287535	0	0	0	0.034085	0.0296278	0.0310827	0.0363001	0.0593226	0.0124328	0.0234185	0	0	0.0533473	0	0.0255334	0.0397531	0.0493269	0.0536609	0	0	0.128372	0.0361287	0.0378658	0.0620038	0.0484702	0	0	0	0	0	0.0649956	0	0	0	0	0.00622477	0.0615123	0.0279235	0.00852867	0.0250027	0	0.0255826	0.00640084	0.0337172	0	0	0	0	0	0.0434651	0	0.0612102	0	0.0272823	0.0831293	0.0701648	0	0	0	0.0786158	0	0	0	0.00460269	0	0.0865031	0	0.00465635	0	0	0.0337041	0.0374539	0.0178384	0.160616	0	0	0	0	0	0	0	0	0.0301351	0	0	0.100585	0	0.0617396	0	0
CATGCTTCAATTGAAC-1_1	0.0433218	0	0	0.0249627	0	0.0483655	0.0431719	0.196432	0.0548831	0.0498295	0.0383729	0.0306689	0	0.0519555	0.0749918	0.0290408	0.0407735	0.0761582	0.0343681	0.0425102	0.266527	0.0539787	0.0411819	0.0358538	0.045383	0.00814271	0.0807128	0.0286927	0.0330588	0	0.0311186	0.0432689	0	0.0421374	0.0455145	0.0292206	0	0.0506813	0.0438696	0	0.0623531	0	0	0	0.0497632	0.0494885	0.0444307	0.0333135	0.106955	0	0.0582132	0.0542179	0.00539498	0.0387576	0.0346275	0	0.0397429	0	0.0261463	0.0707165	0.0407183	0.0630187	0.0328936	0.035124	0.0529308	0.00417471	0.0558514	0.0245603	0.0365011	0	0.0421552	0.0162207	0.0846918	0.0293862	0.0795664	0.0295702	0.0453933	0.0753023	0	0.0736483	0.0692346	0.0267041	0.00712007	0	0.0415397	0.0121796	0.073973	0.0385406	0	0.0150402	0.0605843	0.0268612	0.0435609	0.0594045	0.0614026	0.0340279	0.0876052	0.0398596	0.0448508	0.0117709	0.051241	0.00529146	0	0.0188109	7.32082e-05	0	0.00605936	0.00994272	0.0449708	0	0.0229379	0	0.0242164	0	0.194124	0.0565168	0.125491	0.0853419	0	0	0.0570648	0.00707443	0.055269	0.040655	0.0410221	0	0.00506534	0.0812172	0	0.0448321	0	0	0.0372508	0	7.86988e-05	0.0108006	0.00467423	0.0392105	0.00458117	0.0387776	0.0371278	0	0.044843	0.0533653	0.0537048	0.0461648	0.0716754	0	0.0188877	0.0147744	0.0330336	0	0.0735847	0.0391916	0.0761232	0.0512592	0	0	0.0354145	0.0119187	0.0184173	0	0	0.0280693	0	0	0	0.00952306	0	0.0371459	0.0396272	0.0944386	0.0279624	0	0.00161397	0.0863414	0.0931794	0.0929938	0	0	0.0624824	0.0606266	0.0477326	0.0703438	0.0535223	0.0520408	0.0464431	0.0550915	0	0	0.101667	0.0364871	0.0494933	0.0712475	0.083012	0	0	0.056776	0.0273131	0.0590013	0.0255554	0.0369547	0.0583683	0.0074412	0.0243519	0.104434	0.0870746	0.00107794	0.0472279	0.0314521	0.00398867	0	0	0.136224	0.0429471	0	0.0911521	0.0335164	0.03953	0.0384019	0.0216329	0	0.0567245	0.0721607	0.0511601	0.345645	0.00976951	0.073782	0.052349	0.00173137	0.0217138	0	0	0	0.021511	0.018388	0.0315163	0	0.0151706	0	0.020277	0	0.0791336	0	0	0.0664324	0.000621818	0.0283213	0.0432898	0.045201	0	0	0	0.0338758	0.0692203	0.188667	0.0654233	0.0418204	0.0676534	0.0124579	0	0.0128541	0.0365878	0.0154998	0.0659422	0.0609743	0.0543357	0.0577343	0.0424351	0	0.00896998	0	0.00601977	0.0577514	0	0.0545933	0	0.0376188	0.0019311	0.0201427	0.0350987	0.0215523	0.0300469	0.0163121	0.0140609	0	0.00434585	0	0.0232733	0.0528407	0.0327037	0.02779	0.00639878	0	0.0270855	0.0327772	0	0	0	0.0162167	0.0705522	0.0340551	0.0411732	0	0	0	0	0.0324356	0.0520949	0.0527542	0	0.0750771	0	0.0203236	0	0.140871	0.0966607	0.0725675	0.0457388	0	0.0223821	0.0653347	0.049862	0.0485444	0.0512217	0.0472541	0.0502452	0.0127848	0.0324622	0.0122337	0.0135297	0.0117645	0.0511744	0.0351691	0.509528	0.0380562	0.0371196	0.0693328	0.0499752	0.0598664	0.0297678	0.0452842	0.0394422	0.0407417	0.00209864	0.0397713	0.116797	0.0264203	0.0537484	0.0283316	0.0388248	0.0703133	0	0.0515065	0.0634844	0	0.0993354	0.0180981	0	0.0115425	0	0	0.016572	0.00868676	0.0890871	0.00966129	0.0406306	0	0.0360801	0.0513925	0.0182946	0	0	0.0474142	0.0495189	0.0409517	0.0412456	0.0401159	0.0699128	0.0687539	0.0510349	0.0277642	0.0652797	0.0559916	0.0448419	0.0414826	0.0642439	0.0703972	0	0.0376669	0.0415508	0.27145	0.0131748	0.0104932	0	0.0377666	0	0	0.116094	0.0047744	0.0114978	0.0200505	0.0103452	0.0422063	0.0444888	0.013408	0.0377996	0.0333083	0.0169465	0	0.0235393	0	0.00589617	0	0.0527783	0.0630825	0.0396228	0.0249717	0.118283	0	0.0255393	0	0	0.0356348	0	0.027791	0.0585099	0.0352194	0.0569705	0	0	0.0168069	0.0372412	0.0456453	0.0683123	0.0634127	0	0.0718783	0	0	0	0.0552894	0.0583683	0	0	0	0	0.0203822	0.0979946	0.0213493	0	0	0.0480899	0.0131165	0.0285086	0.0727027	0	0.0565466	0.0316474	0	0.0579923	0	0	0.0128833	0.0339279	0	0.0526484	0	0	0	0.0212531	0	0	0.00721406	0.0122818	0	0.0142314	0	0	0	0	0.0229591	0.0330874	0	0.0395943	0	0	0	0	0	0	0	0.149003	0.107129	0	0	0	0	0.0694726	0	0
CATGCTTCACATTGAG-1_1	0	0	0	0.0678191	0	0.0284231	0	0.121091	0.0380137	0.0406873	0.0964068	0.0165239	0.0339414	0.053395	0.0398053	0.0556019	0.0577425	0.0343665	0.0515109	0.0501967	0	0.063214	0.0940509	0.025067	0.0563484	0	0.065048	0.0497432	0.0400871	0	0.0115566	0.0343806	0	0.0836848	0.0937301	0.0471804	0	0.0593275	0.0122387	0.0311749	0.0418699	0	0	0	0.0366029	0.0437372	0.0587043	0.0337956	0.106806	0.404512	0.042278	0.0263254	0.0170965	0.0496733	0.0274921	0	0.0244294	0	0.0222844	0.0253776	0.0268888	0.0447405	0.0148616	0.0197942	0.0327857	0.0021889	0.0543557	0.0809014	0.0546712	0.0130415	0.0263926	0	0.0437261	0.0286314	0.0375969	0.0271314	0.0684822	0.0349204	0	0.0271233	0.0465871	0.029388	0.017507	0	0.0452095	0	0.0402913	0.111989	0.0172803	0.0505172	0.0509195	0.0401364	0.0382598	0.0773195	0.0340123	0.0459451	0.044487	0.0872849	0.0843729	0.0343744	0.0531317	0.00130129	0.00292268	0.00268728	0	0	0	0.0112157	0	0	0.0161418	0	0.0166613	0	0.14638	0.0486591	0.00244841	0.0266426	0	0.0116351	0.0409204	0.00520146	0.0328811	0.0170912	0.029193	0	0	0	0	0.013064	0	0	0.0750262	0.0428721	0	0.0114895	0	0.0389945	0.0145113	0.0351757	0.0503915	0	0.0313042	0.0226103	0.0315792	0.0319911	0.0403778	0	0.0534496	0.0219937	0.024214	0.0377754	0.106501	0.0499067	0.0597157	0.247534	0.0147381	0	0.0426743	0.000950326	0	0	0	0.0169203	0.0366027	0	0	0	0.0449355	0	0	0.0406173	0	0.0493179	0	0.0429731	0	0.0447348	0	0	0.0680712	0.058551	0.0186558	0.0383111	0.0892624	0.0954047	0.0800104	0.0441197	0	0	0	0.0499098	0.0574741	0.0634587	0.0408448	0	0	0.0128751	0.00725264	0.0365208	0.0123189	0.0209656	0.0654512	0	0.022379	0.0382277	0.0456647	0	0.0547021	0.0555247	0.0175034	0.0586119	0	0.052241	0.140159	0.0398741	0.0183928	0.0351213	0.14515	0.141826	0.0184638	0.0119032	0.0533844	0.0399607	0.00202868	0.180832	0	0.0234747	0.0631396	0.0591815	0.0338529	0.0262329	0	0.0563134	0	0.0125918	0.126236	0.101634	0.0315507	0.0479089	0.0114834	0	0.0567381	0.0372843	0.0167291	0.0524795	0.0151568	0.00431043	0.025976	0.0395674	0.00182784	0	0	0.0375946	0.0234492	0	0.0744209	0.0354568	0.796985	0.000401866	0.00206327	0.0105478	0.0995006	0.0418653	0.0723069	0.0749969	0.0371676	0.0244701	0.023026	0	0	0	0	0.0169445	0	0.144934	0.00941575	0.016124	0.000537886	0.0294495	0.0239284	0.00530554	0.0198721	0	0	0	0.00074288	0	0	0.0978114	0.019972	0.0154126	0	0	0.0282243	0.039098	0	0	0	0	0.0860358	0	0	0	0	0.0162102	0	0.00725195	0.07978	0.0584706	0.021586	0.0697287	0	0	0	0	0.139806	0.0337169	0.0384606	0	0.0100144	0.034955	0.034472	0.0350998	0.0678538	0.053633	0.0724792	0.0859114	0.0208142	0.0289062	0.00785192	0.0155178	0.0188877	0.023762	0.0180753	0.00630699	0.0344089	0.0525655	0.018167	0.0299884	0.0417687	0.017416	0.0542319	0.0267039	0.0151402	0.0284676	0	0.119322	0.0428471	0	0.0245091	0.0510805	0	0.0271474	0.0490588	0	0.0375423	0.00866466	0	0	0.0521161	0	0.000144734	0	0	0.00123838	0.00578345	0	0.0139494	0.0209743	0	0	0	0.0330835	0.0753904	0.0352622	0.0240377	0.0223157	0.0507524	0.0527022	0.0842574	0.0650945	0.0714191	0.0454984	0.0465553	0.0195917	0.0357775	0.0361592	0	0.0169169	0.0121158	0.395795	0.0310423	0	0	0.0106266	0	0	0.0430027	0.0147954	0.00397401	0	0.00457395	0.0534636	0.0143012	0	0.0766201	0	0.0372508	0.00297546	0.0270659	0	0.0161895	0	0.0377938	0	0.0356504	0.088905	0.12125	0	0.0230539	0.0177556	0	0	0	0.00324335	0.03587	0.0195514	0.0582333	0	0	0.22121	0.0523672	0.0348151	0.0552578	0.0315233	0.0204436	0	0	0	0	0.0346896	0	0.069255	0	0	0.00156508	0.00371236	0	0.0389273	0	0	0.0276833	0	0.0103035	0	0	0	0.047765	0	0.0359916	0	0.0946718	0.0197622	0	0	0.0275157	0.016177	0.00814126	0	0.0404076	0	0	0	0.0187685	0	0.000852571	0	0	0	0.0745016	0	0.0206563	0	0.0955579	0	0.026539	0	0	0	0	0	0	0.00423006	0	0	0.220207	0.00678021	0.064295	0	0
CATGGTTGTCCTCCTG-1_1	0	0	0.0373462	0.0172309	0	0.041709	0.0813221	0.177125	0.0523588	0.0468689	0.0370362	0.0359988	0.0263944	0.0535152	0.0316602	0.0257784	0.112427	0.0856247	0.0156808	0.0438436	0.334339	0.0543449	0.0352064	0.0310039	0	0.0111438	0.0896935	0.0343632	0.0339164	0	0.0300658	0.0267179	0	0.0406096	0.0510289	0.0265827	0	0.0291418	0.0473	0	0.0586145	0	0	0	0.0475102	0.0204185	0.0403341	0.0388579	0.067681	0	0.0692163	0.0599046	0.0228836	0.0267786	0.0375131	0	0.0480391	0	0.0205161	0.0758728	0.0328177	0.0635654	0.0332611	0.0373713	0.0491801	0	0.0689248	0.0537022	0.058723	0	0.0298143	0	0.094041	0.0224512	0.0795728	0.0346243	0.0395907	0.0704198	0	0.072864	0.0646784	0.0574555	0.00347507	0	0.0289645	0	0.0846623	0.0379471	0	0.00564633	0.116585	0.0215731	0.0474634	0.04944	0.0654159	0.0899415	0.108878	0.0368412	0.0512622	0.017036	0.0662819	0	0	0	0.0088826	0	0.003894	0.00564223	0	0.0502865	0.0480137	0	0.0233405	0.0929396	0.18127	0.0151785	0.043605	0.113481	0.0124169	0	0.0569289	0.00355414	0.068419	0.0488214	0.0486026	0	0.00373939	0.110346	0	0	0	0	0.0440714	0.0488183	0	0.0242297	0.0489364	0.0167196	0.0234945	0.0402573	0.0383018	0	0.0408825	0.0267326	0.0564604	0.0351822	0.0951801	0	0.0369885	0.0285834	0.0162844	0	0.057524	0.0417062	0.150402	0.0109654	0.0584756	0	0.0391905	0.023085	0	0	0	0.0424537	0.0216962	0.0218389	0	0.00799857	0	0.0228052	0	0.0542585	0.0140881	0.00167891	0	0.095442	0.0653375	0.0756976	0	0	0.0648727	0.0582043	0.039395	0.0449494	0.0497464	0.0570588	0.0450499	0.0469279	0.00729526	0	0.157048	0.0413566	0.0442412	0.078843	0.0954387	0	0	0.0558473	0	0.0231306	0.020864	0.0758937	0.143363	0	0.0178239	0.13759	0.135229	0.00486502	0.0351694	0.0166588	0.00895081	0	0	0.165005	0.0334283	0.000484301	0.10066	0.0502901	0.024831	0.0495087	0.0283422	0	0.0509885	0.076098	0.024041	0.408045	0.0184535	0.0498876	0.0497662	0.00243966	0.0221822	0.118625	0	0	0.0441588	0	0.0307627	0	0.0175361	0.0392745	0.011173	0	0.11553	0	0.0519862	0.0907213	0	0.0253174	0.0405711	0.0415183	0	0	0	0.0329637	0.0662805	0.467576	0.0757835	0.0448499	0.0920638	0	0.000176851	0.0179149	0.0461381	0.0124844	0.0675691	0.0595003	0.024956	0.0535152	0.0420613	0	0.0341875	0	0.0190534	0.090902	0	0.0573472	0.00355082	0.0449551	0	0.02183	0.0589044	0.0422911	0.0315965	0.0220357	0.0193774	0.0110834	0.0087567	0	0	0.0664068	0.0347324	0.0125128	0.0044236	0	0.0347587	0.0449717	0	0	0	0	0.0336195	0.042402	0.0166392	0	0	0.0610414	0.0960126	0	0.00734523	0.0720657	0.050817	0.0721132	0	0	0	0.0553515	0.146966	0.0766269	0.0698635	0.0148653	0.00181338	0.0719445	0.0714702	0.0495298	0.0515625	0.048119	0.0509388	0.0338918	0.0488238	0.0323706	0.0293378	0.00676003	0.0511398	0.0287829	0.622889	0.0360611	0.0268451	0.0845158	0.0467696	0.0333573	0.0437286	0.0214497	0.0275763	0.0202942	0	0.0218577	0.0175155	0.0332034	0.04104	0.0467996	0.170889	0.0667008	0	0.0533853	0.0594182	0	0	0.00944386	0	0.0360703	0.0664568	0	0.0422622	0	0.0447009	0.0325856	0.0103956	0	0.0232588	0.0622555	0.0248187	0	0.144911	0.0244341	0.0466243	0.0346742	0.0424329	0.0356146	0.0700847	0.078955	0.0494581	0.0226064	0.0653127	0.0847849	0.0491276	0.0446667	0.0625562	0.062248	0.0272823	0.0309054	0.0265791	0.533417	0.0533986	0	0.00426723	0.0488555	0	0.0191501	0.142234	0	0.0156058	0.0239358	0.0127532	0.0504166	0.0757935	0.0165948	0.0513115	0	0.0206716	0	0.0116615	0	0	0	0.056222	0	0.0411042	0.0257419	0.0950899	0	0.0376554	0	0	0.044659	0.0500393	0.0250882	0.0574135	0.0180536	0.0510236	0	0	0.00264997	0.0416631	0.039266	0.0737481	0.058395	0	0	0.000824464	0.0736854	0	0.0568081	0	0	0	0	0.0652356	0.0208035	0.237612	0.0200712	0	0	0.0367303	0	0.00978521	0.224854	0	0.0935059	0.0257293	0	0.0707707	0	0	0	0.100735	0	0.03839	0	0	0	0.0376687	0	0	0.0120016	0	0	0	0	0.0421039	0	0.0914218	0	0.0189723	0	0.136411	0	0.0108867	0	0	0.061719	0.200157	0	0	0.0645658	0	0	0	0.031641	0.0710638	0	0
CATGGTTGTGAACGAC-1_1	0.0975866	0	0.0420204	0.0414757	0	0.0259531	0.0342527	0	0.0533559	0.053399	0.0387279	0.0497195	0	0.0581661	0.0306882	0.0303123	0.193704	0.0775904	0.0527842	0.0428539	0.432581	0.0559848	0.0604986	0.038813	0.0401889	0	0.0710203	0.0271056	0.035035	0	0.0313352	0.0313473	0	0.0412462	0.0392201	0.0311686	0	0.03792	0.0482888	0.0193955	0.0775636	0	0	0	0.0560532	0.0252093	0.0644109	0.0395527	0.0910658	0	0.0791171	0.0614119	0.00956045	0.0402462	0.0754984	0	0.0538759	0.0116232	0.028417	0.0502786	0.0310316	0.0683621	0.034577	0.0337638	0.0472402	0.0265602	0.0636404	0.0389079	0.0555731	0	0.106597	0.00402239	0.108976	0.0376071	0.0674683	0.0298783	0.0341617	0.0958305	0	0.0823344	0.0652566	0.0450207	0.0120863	0	0.0409345	0.0180258	0.0785443	0.0405577	0.0021098	0.00974367	0.0439609	0.0295742	0.0358057	0.058717	0.0579607	0	0.0929656	0.0307915	0.0536895	0.013351	0.0723025	0.00621997	0	0	0.0147881	0	0.00514348	0.0211068	0.0406736	0.00266365	0.0288415	0.0280168	0.0387609	0	0.163694	0.037141	0.0751623	0.130117	0.0178034	0	0.0906369	0.00425369	0.0731769	0.0446129	0.0570768	0.0609042	0.0110274	0.105163	0	0	0	0	0.0682057	0.0374257	0	0.00862773	0	0.0395809	0.0585571	0.0515669	0.0436315	0	0.0469299	0.0355519	0.0698696	0.0476304	0.0893459	0.0150632	0	0	0.0262329	0.014807	0.0463177	0.0391537	0.207256	0.0110178	0.00519889	0	0.0410283	0.027797	0	0	0	0.0243092	0.0205234	0.0169858	0	0.0190065	0	0.00531654	0	0.0559199	0	0	0	0.0882431	0	0.0776272	0	0	0.0683231	0.0586282	0.0343728	0.0627527	0.0476419	0.0455332	0.0433	0.0634543	0	0	0	0.0352698	0.0747071	0.0777967	0.092621	0	0.0248089	0.0638379	0.0333313	0.029244	0.0204405	0.0442168	0.0737146	0.00179152	0.0286266	0.100195	0.109155	0.00704951	0.103237	0.035135	0.00752222	0	0.00717507	0.207465	0.0381502	0	0.0584797	0.0107092	0.0186116	0.0497854	0.0157292	0	0.0549722	0.0726996	0.0188644	0.36929	0	0.0156498	0.0425861	0.0238458	0.0355931	0.103935	0	0	0	0.00267326	0.027371	0	0.0186209	0.0394843	0.0105671	0	0.0989807	0	0.009234	0.0477941	0.0631145	0.0438142	0.0397479	0.0578067	0	0	0	0.0350393	0.091863	0.358237	0.0614967	0.032715	0.0699177	0.019044	0.00372567	0.00883176	0.0398265	0.0127566	0.0678672	0.0586904	0.041046	0.0512678	0.0405201	0	0.0168568	0	0.0107969	0.065116	0	0.0313002	0.00452518	0.0329929	0.000775966	0.0330298	0.0535944	0.00905479	0.0450395	0.041305	0.0237845	0.017117	0	0	0.0230312	0.0649078	0.06156	0.0458992	0.0262535	0	0.0559596	0.0538474	0	0	0	0.0615282	0.0818055	0.0431651	0.0326038	0.0136173	0	0	0	0	0.0371925	0.0615321	0.115425	0.0641963	0	0.0382173	0	0	0.180174	0.0661651	0.0504248	0.0297015	0.00577634	0.0489768	0.0294198	0.0522514	0.0501771	0.0630131	0.0466418	0.0271255	0.0333728	0.0320791	0.0307932	0.0226007	0.0512897	0.0223854	0.285448	0.0259595	0.0291186	0.0671645	0.0552218	0.107638	0.0312924	0.0230714	0.0360848	0.0389464	0	0.0481109	0	0.0324539	0.048152	0.0927177	0.116924	0.0745574	0	0.0438565	0.0614522	0	0	0.00301289	0	0.0866999	0	0	0.0559033	0.00233772	0	0.0405075	0.0196442	0	0.0352243	0.0486746	0.0262025	0	0.0651626	0.0824314	0.0493417	0.0384766	0.028281	0.0332501	0.0699218	0.072902	0.0529491	0.0276822	0.0646742	0.032277	0.0550722	0.0630084	0.0722584	0.0712212	0.00797482	0.0384919	0.0291105	0.295625	0.0139618	0	0.140329	0.0192523	0	0	0.0794311	0	0.00660847	0.0194833	0.0297038	0.0391065	0.151784	0	0.0381844	0.0238645	0	0.00252986	0.012343	0	0.0187878	0	0.0563976	0.025554	0.0269428	0.031808	0.108822	0	0.0281271	0	0	0.0310598	0	0.0495087	0.0636115	0.0173541	0.058407	0	0	0.00960393	0.0404606	0.0486647	0.0719652	0.0734473	0.00698339	0	0.0577125	0.10738	0	0.0507262	0	0.0404737	0	0	0.027798	0.0550017	0.134896	0.0385171	0	0.00188877	0.0585104	0	0.0219219	0.35377	0	0.103999	0.0257293	0	0.176274	0	0.0326454	0.0262912	0.166632	0	0.0559064	0.020724	0.018345	0	0.0387536	0	0	0	0.0271869	0	0.052925	0	0.0270199	0	0	0.0332844	0.038444	0.0181882	0.152711	0	0.00467821	0	0.0826863	0	0.22744	0	0	0.0663038	0.0161434	0	0	0.0608604	0.0559001	0	0
CATGGTTGTGATGCAA-1_1	0	0	0	0.0496493	0.0164662	0.0149757	0.00554639	0	0.023864	0.0229913	0.115356	0.0104515	0.0341432	0.0535953	0.0271963	0.0654371	0.0209864	0.0297533	0.0660835	0.0375775	0.00301679	0.0615409	0.119648	0.0184146	0.00304302	0.00833158	0.0609109	0.08699	0.0199743	0	0.00648253	0.00300687	0	0.110444	0.113009	0.0457425	0	0.0744016	0.0264045	0.109231	0.0353976	0	0	0	0.0198361	0.0212201	0.0544064	0.0281236	0.181532	0.52301	0.0327609	0.0185558	0.0293173	0.0739251	0.0105981	0	0.0208224	0	0.0127774	0.0162757	0.0131932	0.0280123	0.0213343	0.00857937	0.0141395	0	0.0577699	0.128588	0.0474094	0	0.0812765	0	0.0376592	0.0197293	0.0278589	0.0205339	0.079454	0.0317482	0	0.0192004	0.0451523	0.0324575	0.012647	0	0.0429887	0	0.0302325	0.156414	0.0525329	0.0239678	0.0819573	0.00721406	0.0350338	0.0756571	0.0187199	0.0275071	0.034698	0.11066	0.0722808	0.0396395	0.0499964	0.00272685	0.012331	0.00683336	0.0052954	0	0	0.00767206	0	0.00161434	0.00402075	0	0.0210229	0	0	0.0280876	0.0248339	0.0260295	0.0253235	0.00888834	0.0394815	0.0132462	0.0363788	0.010678	0.0150851	0.00970619	0	0.0131375	0	0.01734	0	0.0238064	0	0	0	0.00416547	0	0.0733982	0.0395414	0.0375455	0.0273792	0	0.0147752	0.043147	0.0122162	0.00776286	0.0687093	0.00240239	0.0667629	0	0.0278534	0.0113676	0.130997	0.0548054	0.0667112	0.352676	0	0	0.0393374	0.00194025	0	0	0	0.0269325	0	0	0	0	0.0645639	0	0	0.0114988	0.0145933	0	0.00151045	0.0340542	0	0.0459308	0	0	0.0749371	0.069642	0.0196709	0.0284677	0.0978329	0.120256	0.0911744	0.0600361	0	0	0.0638918	0.060614	0.0732002	0.0594949	0.0328805	0	0	0.0174423	0.0292883	0.0580433	0.014107	0.0299419	0	0	0.0224467	0.0403731	0.0362121	0	0.107486	0.119917	0.024128	0	0.031281	0.0520911	0.160021	0	0.0258271	0.0119283	0.206372	0.160349	0.0311298	0	0.0707355	0.0277414	0.00345109	0.148723	0	0.0847849	0.0778629	0.0392445	0.0409391	0	0	0	0.0274134	0.0192625	0.18551	0.137611	0.0570189	0.0277919	0	0	0.0326338	0.0513273	0	0.0454542	0	0.00827109	0.00991621	0.0253767	0.000744677	0	0	0.0200858	0.0134417	0	0.0913524	0.0415835	0.807643	0.00995736	0	0.0175324	0.12949	0.0382912	0.0584397	0.0808848	0.0316546	0.0137962	0.0179401	0.00276136	0.00121856	0	0.00535704	0.0539039	0	0.238642	0	0.00958279	0.00705424	0.0410289	0.0186185	0.0115071	0.00814765	0	0.00253002	0	0	0	0.00987435	0.083046	0	0.00375724	0	0	0.0292378	0.0482779	0	0	0	0	0.133016	0	0.0134413	0.00319565	0	0.0146181	0	9.32727e-05	0.0759113	0.0843548	0	0.086001	0	0	0	0	0.365903	0.0212515	0.0397303	0.0212195	0.00966799	0.0351255	0.0664568	0.0232841	0.074068	0.0616761	0.0839011	0.146917	0.0183714	0.0396159	0	0.000766809	0.0138718	0	0.075517	0.0072233	0.157441	0.0398359	0.0243649	0	0.0626268	0.0334828	0.0792887	0.0193302	0.0468071	0.0251185	0	0.147242	0.0366095	0	0.0284065	0.0341877	0	0.0258582	0.0422787	0	0	0.013236	0	0	0.0444211	0	0	0	0.0285414	0.00421618	0.0155445	0	0.0134936	0.0155695	0.00816643	0.0004275	0.0155299	0.013821	0.0808448	0.0427305	0.0391469	0.0146183	0.0382754	0.0285718	0.0942314	0.0995413	0.0783657	0.0321091	0.039865	0.0103156	0.03453	0.0237822	0	0.0154985	0.01561	0.427476	0.133263	0.00216422	0.0121721	0.0140591	0	0	0.0418771	0	0	0.00981254	0	0.0462885	0.0108768	0	0.0910053	0.00740519	0	0	0.0321394	0	0.00487183	0	0.0190221	0	0.0525144	0.124399	0.187303	0	0.0176205	0.0278898	0	0.0114166	0	0	0.0204271	0.0080089	0.0506068	0	0.00621196	0.230779	0.0460904	0.0279772	0.0410255	0.021649	0.0576401	0	0.0528407	0	0	0.0284766	0	0.0774247	0	0	0.0308926	0.00523864	0	0.013649	0	0	0.0277207	0	0.030013	0	0	0	0	0	0.0435001	0	0	0	0.0135712	0.0638335	0.0257096	0.0316544	0	0	0.067684	0	0	0	0	0	0	0	0	0	0.0132476	0	0.0198016	0	0	0	0.0317856	0	0	0	0.137723	0	0	0.0124607	0	0	0.131315	0	0.0554645	0.0671563	0
CATGTTGTCAATGTGA-1_1	0.0512667	0	0.032195	0	0	0.0194151	0.0686179	0	0.0503927	0.0410471	0.0474679	0.0183612	0.0402373	0.0652761	0.0374056	0.0280308	0.0693149	0.109019	0.064256	0.0392057	0.240163	0.0717529	0.0441075	0.0261147	0.0151102	0	0.088628	0.0318027	0.036055	0	0.0160866	0.0165863	0	0.0409312	0.0490738	0.00785045	0	0.0401257	0.0354952	0.0164167	0.0546535	0	0	0	0.0388871	0.0271163	0.0744153	0.0344242	0.00644581	0.0552391	0.081972	0.0472225	0.0137365	0.0401119	0.0351522	0	0.0261674	0	0.0184819	0.0532017	0.0325679	0.0689728	0.0222321	0.0281266	0.0383264	0.00761602	0.0551349	0.0495985	0.065337	0	0.0372508	0.0304739	0.0845509	0.0409208	0.0675996	0.0369893	0.0463141	0.0801768	0	0.0616501	0.0557128	0.0235704	0.0112239	0	0.0294781	0.0130415	0.0802257	0.038708	0	0.00391412	0.168112	0.0190948	0.0524659	0.0808805	0.0582498	0.0156648	0.106254	0.041058	0.0454982	0.0112524	0.0567299	0.00244726	0.00560229	0.00258491	0.00165939	0.0319459	0.0189605	0.00916863	0	0	0.0251052	0	0.00362243	0	0.145068	0.0220601	0.0445766	0.0961383	0	0	0.0466531	0.00460346	0.0946619	0.0413798	0.0444053	0.00268888	0.00420681	0.0711647	0	0	0	0	0.0350939	0	0.00920776	0.0121149	0	0.0321199	0.0459908	0.0435555	0.0399156	0	0.0352413	0.0161895	0.0545478	0.041696	0.0591675	0.00643398	0.0928646	0	0.0423845	0.0412732	0.120035	0.0585823	0.243792	0.0519412	0.006439	0	0.0473977	0	0	0	0	0.0264516	0.026449	0	0	0.00239561	0	0	0	0.0500175	0	0	0	0.0873369	0.0495978	0.169871	0	0	0.0584579	0.0615723	0.0362243	0.103663	0.0553602	0.0619729	0.0542771	0.0705459	0	0	0.134896	0.043599	0.0435672	0.0749568	0.0963908	0	0.0833458	0.0512907	0.00265416	0.00910169	0.00384907	0.0570372	0.0456453	0	0.0272387	0.0750775	0.0757047	0	0.0603358	0.0119746	0.0107144	0	0.0176966	0.0858567	0.114113	0	0.206191	0.0426208	0.0286757	0.0437438	0.0362174	0	0.0616278	0.0784983	0.0205666	0.471424	0	0.0528556	0.0402454	0.0220881	0.0262356	0.117261	0	0	0.0255334	0.0211363	0.0374009	0	0.0275135	0	0.00836499	0	0.0886074	0.0023219	0.0250637	0.0677122	0.00652909	0.00696459	0.0371031	0.0470078	0	0	0	0.0308984	0.0972137	0.386779	0.0571902	0.00929154	0.199591	0.0142886	0	0.0171607	0.0467632	0.00529673	0.0825402	0.0680218	0.0298174	0.0461194	0.0430548	0	0.0324612	0	0.00574364	0.0300804	0	0.0711145	0	0.0307731	0	0.0260009	0.0459799	0.0217881	0.0321553	0	0.0163694	0.0211831	0.0023215	0	0.0129147	0.0648329	0	0.00752575	0.0170771	0	0.0253625	0.0440465	0	0	0	0	0.105105	0	0.0316045	0.0173376	0	0	0	0.00207532	0.0323699	0.0591135	0	0.110687	0	0.00828409	0	0	0.16678	0.0722503	0.0368795	0.0070246	0.0241853	0.0470951	0.0633477	0.0312115	0.0555659	0.0484327	0.0599556	0.0331319	0.0335393	0.0347524	0.00134758	0	0.0429528	0.0453915	0.489761	0.0660775	0.00358517	0.06221	0.0557061	0.0654443	0.0444225	0.00799935	0.042717	0.0373535	0	0.0254861	0	0.0324164	0	0.0432319	0.125468	0.0633182	0	0.0509669	0.0617867	0	0	0.0110438	0	0	0.0563834	0	0.00336505	0	0.00671563	0.0101056	0.0220845	0	0.0245147	0.0369188	0	0.025067	0.066107	0.0120971	0.0530648	0.0394854	0.0265551	0.0420081	0.0766662	0.0844857	0.0561279	0.0559184	0.0812404	0.115131	0.063299	0.0411273	0.0650204	0.062162	0	0.0381855	0.0200128	0.618169	0.0140201	0	0.0363764	0.0356323	0	0	0.117988	0	0.0339131	0	0.0104663	0.0470609	0.0526013	0	0.0420821	0	0	0	0.023561	0	0.0176885	0	0.0579124	0	0.0330227	0.0362295	0.0675001	0	0.0321065	0	0	0.0352151	0	0.0306846	0.0519747	0.0244661	0.0496506	0	0.0396642	0.0438046	0.0450373	0.0296762	0.0732044	0.0551165	0	0.139559	0.024584	0	0	0.0349796	0	0.0173137	0	0	0.0323688	0.0236256	0	0.0277162	0	0	0.054523	0	0.0229839	0	0	0	0	0	0.0613851	0	0.13781	0	0	0	0.0347966	0	0	0	0.0322384	0	0	0	0	0	0.0321354	0	0.0514166	0	0.0745016	0.0166212	0.0139204	0	0.123959	0	0	0	0.0279119	0	0	0	0	0.0314467	0	0	0.084545	0.0355961	0.0588697	0	0
CATGTTGTCATCCCAA-1_1	0	0	0.0107794	0.0239686	0	0.0275352	0.0234598	0	0.0642493	0.0489769	0.0313198	0.0262178	0	0.0536251	0.0295787	0.0248247	0.0409834	0.0650612	0.00680288	0.0426021	0.448715	0.0457189	0.0441334	0.0308983	0.0215635	0	0.0838215	0.0242455	0.0208585	0	0.0360096	0.0256862	0	0.0314439	0.0448006	0.0112559	0	0.0248678	0.0292296	0	0.0447678	0	0	0	0.0699422	0.0244007	0.0372867	0.0363291	0.0789237	0	0.0358875	0.0644706	0.0148812	0.0240056	0.0157922	0	0.0162316	0	0.0314573	0.096503	0.0301107	0.0720421	0.0269063	0.0531867	0.0659925	0.00400546	0.0449066	0.0201656	0.0359057	0	0.0282632	0.00288562	0.0893309	0.029728	0.0992083	0.0157237	0.0408057	0.0749463	0	0.0870669	0.0540944	0.0388033	0.0112919	0	0.0286703	0	0.0875454	0.0294611	0	0.00859441	0.151157	0.0301748	0.0378857	0.05232	0.0812974	0.0484935	0.116933	0.0325367	0.0377954	0.0126289	0.0413919	0	0	0	0	0.0372508	0.00529511	0	0	0.0680442	0.0334899	0	0.0470642	0.06161	0.423924	0.0498792	0.0312464	0.0863047	0	0	0.0428846	0.00385878	0.0601708	0.045344	0.0324131	0.0262111	0	0.139643	0	0.0205666	0	0	0.0399907	0	0	0.0215905	0	0.0533455	0.03258	0.0253634	0.0399122	0	0.0352618	0.0115925	0.0661009	0.0358647	0.0356069	0	0	0.0340818	0.0467411	0.00658738	0.0410864	0.0365154	0.097046	0.0307975	0.00858533	0.0807975	0.0339544	0	0	0	0	0	0.00111104	0.00773872	0	0.0168089	0	0	0	0.0298618	0	0	0	0.100309	0	0.0593072	0	0	0.050562	0.0407783	0.030742	0.036309	0.0495	0.0464312	0.0433287	0.0345324	0	0	0	0.0346051	0.0324604	0.0593193	0.0805154	0	0.0445211	0.0302125	0.0124992	0.0115653	0.0156551	0.0427104	0.13405	0	0.0144438	0.11949	0.104186	0.00253744	0.0175546	0.0163776	0.00997484	0	0.00487791	0.0956378	0.0226728	0	0.0831931	0.019397	0.0177152	0.0206938	0.0294869	0	0.0448417	0.0889579	0.024041	0.253165	0.00962478	0.0229351	0.0399623	0.00758132	0.0295536	0.025341	0	0	0	0.0401489	0.0297241	0	0.00837676	0.0035377	0	0	0.12271	0	0.0124119	0.0454325	0	0.0257906	0.0765202	0.0335144	0	0	0	0.0272117	0.0691683	0.385519	0.0622326	0	0.0616888	0.00901967	0.00275888	0.0107664	0.0325195	0.00545789	0.0636917	0.054639	0.0301	0.0793641	0.0357424	0	0	0	0.0165958	0.0162839	0	0.0557954	0	0.0434388	0	0.0258322	0.0307272	0.0170956	0.0379996	0.0174091	0.00992188	0	0.00796739	0.00869435	0.00621519	0.0185879	0.0245191	0.0108542	0	0	0.0276996	0.0341991	0	0	0	0	0.0614801	0	0.0120921	0	0	0.00962478	0	0.00935059	0.0287344	0.0602608	0	0.039091	0	0	0	0	0.119128	0.101281	0.0394141	0.00775329	0.00955592	0.0498665	0.0410011	0.0447377	0.0409882	0.0329739	0.0483434	0.00388368	0.0747403	0.0405403	0.0203683	0.0203608	0.0339356	0.0401223	0.408997	0.0269904	0.0252711	0.0703398	0.0452648	0	0.0427066	0.0190785	0.0287524	0.0259706	0	0.0360517	0	0.00929396	0.0380669	0.126296	0.0930145	0.074691	0	0.0731824	0.0725143	0	0	0	0	0	0	0	0.0284763	0	0.0606506	0.00547347	0.0401913	0	0.0239146	0.085313	0.0269933	0.0528545	0	0.0333533	0.0480395	0.0328462	0.0312034	0.0395092	0.0717847	0.0898949	0.0478366	0.0196023	0.0601611	0.0823085	0.0443886	0.0298612	0.0501496	0.0796206	0	0.0295063	0.0214082	0.73428	0.0201411	0	0	0.0243566	0	0	0.133624	0	0.0286441	0	0.0057847	0.038867	0.0485394	0	0.0387339	0.00302803	0	0	0.0110341	0	0.00282316	0	0.0685615	0	0.0272382	0.0210491	0.0190144	0	0.0207863	0	0	0.0416789	0	0	0.0603525	0.0211926	0.0469918	0	0.00982162	0.0331691	0.0416555	0.0380777	0.0846556	0.0547917	0	0	0	0.0228518	0	0.0343997	0.0613851	0.0618348	0	0	0.0205239	0.0129257	0.0640667	0.0128206	0	0	0.0408611	0	0.0152214	0.100435	0	0.0781159	0	0	0.0420427	0	0.0152734	0	0.0468695	0	0.0317613	0	0	0	0.0252133	0	0	0	0.0152628	0	0.101522	0	0.0387592	0	0	0	0.0115086	0.00480937	0.0171389	0	0	0	0.0652676	0	0	0	0	0.0752558	0	0	0	0	0.0656585	0	0
CATGTTGTCCCGTTGG-1_1	0.140159	0	0	0.0580439	0	0.0230419	0.0170139	0	0.0449333	0.0332952	0.0954652	0.0229865	0.0363225	0.0660799	0.0436241	0.0668966	0.0924899	0.0494032	0.0873292	0.0463017	0.0287251	0.0730323	0.122341	0.0289665	0.00608604	0	0.0696907	0.0374183	0.0371016	0	0.0119351	0.018244	0	0.0876672	0.0916161	0.05113	0	0.0708165	0.0671059	0.0525674	0.0547992	0	0	0	0.0375766	0.0219609	0.0545214	0.0250277	0.117898	0.48531	0.0662862	0.0362713	0.0344791	0.0400783	0.0233998	0	0.0254788	0	0.0149491	0.0208492	0.023018	0.0451618	0.0196901	0.0114753	0.0287958	0.014792	0.0635477	0.152733	0.0586377	0	0.074091	0	0.060872	0.0291337	0.0446238	0.0313736	0.0581322	0.054672	0	0.0273088	0.0615049	0.0552355	0.010867	0.0559886	0.0456759	0	0.0450712	0.114699	0.00965596	0.0613934	0.129729	0.0128818	0.0381533	0.0914813	0.0333521	0.0472943	0.0483658	0.0935105	0.0787388	0.0464354	0.058261	0.00117013	0.00244841	0	0.014178	0.0413898	0.00388187	0	0	0	0.0103167	0	0.030631	0	0	0.0354572	0.021375	0.058557	0.0238895	0	0.063409	0.00170937	0.0524932	0.0230079	0.0315061	0.0231287	0	0.0458972	0	0.0118573	0	0	0.0873266	0	0.0282529	0.022555	0	0.0674264	0.0557418	0.0646244	0.028342	0	0.0199867	0.0402988	0.0328772	0.0181308	0.096887	0.00278898	0.0617786	0	0.00648186	0.000932727	0.0993898	0.0603185	0.10118	0.260073	0	0	0.0539334	0.0233226	0.0162825	0.126338	0.0332284	0.00651452	0.0139189	0	0	0	0.0234553	0	0.00919696	0.0475691	0.000116591	0.0243442	0	0.0567696	0	0.0517866	0	0	0.0815232	0.0648147	0.0189181	0.0352026	0.0884561	0.0975283	0.0848726	0.0651498	0	0	0	0.055246	0.0842358	0.0767331	0.0572902	0	0	0.049979	0.005154	0.0452689	0.0282798	0.0321548	0.0347587	0.00377499	0.0226788	0.0616112	0.055809	0	0.0954535	0.0758869	0.0171178	0	0	0.0876555	0.0795233	0	0.0261983	0.019042	0.169526	0.13526	0.012931	0	0.0673965	0.0410767	0.00781159	0.265617	0	0.0534253	0.0735569	0.0023085	0.044019	0.0878804	0	0	0.0176635	0	0.124023	0.0700045	0.0453874	0.0262929	0.0041086	0.0820217	0.0554639	0.0193342	0.016999	0.0592634	0.0177218	0.0230747	0.0226126	0.0408587	0	0	0	0.0287498	0.029008	0.0455404	0.0927673	0.037877	0.745402	0.00098234	0	0.0251399	0.0964059	0.0194607	0.0820018	0.0808334	0.0362409	0.02508	0.0372213	0	0.0101547	0	0	0.0606467	0	0.177789	0.0101372	0.0245747	0.00160484	0.0284423	0.0331743	0.0079701	0.0161848	0.0174091	0	0	0.00701093	0.0595113	0	0.131839	0.000594614	0.0163378	0	0	0.0187089	0.0487716	0	0	0	0.0118287	0.08245	0	0.0160895	0	0	0.0308644	0.0566632	0	0.0532714	0.0688053	0.0956378	0.0796111	0	0.0404264	0	0	0.24017	0.0384887	0.0443397	0	0.00604122	0.0456542	0.0559248	0.0364249	0.080139	0.0713247	0.0827018	0.115787	0.0246451	0.0373341	0.0167352	0.0160021	0.0184726	0.0200047	0.147108	0.00794747	0.0160021	0.0471852	0.0300036	0.0353454	0.0381245	0.0272823	0.0706884	0.0223486	0	0.029996	0.00928243	0.0388248	0.0451207	0	0.0649828	0.0483369	0	0.0597562	0.0530086	0	0	0.00214019	0	0.0348898	0.0186779	0	0	0	0	0.0423036	0.00690598	0	0.0227079	0.0229078	0.00459267	0	0	0.0275221	0.0744741	0.0497559	0.0637323	0.0138518	0.0577018	0.0536612	0.0872667	0.0748949	0.0875342	0.0319832	0.0542427	0.0309302	0.0470065	0.0422479	0	0.0182195	0.0324099	0.318347	0.119681	0	0	0.0203194	0	0	0.0507594	0	0	0	0.0116636	0.0578287	0.0603019	0.016828	0.0774167	0.0114526	0	0	0.0236475	0	0.00039974	0	0.0300425	0	0.0560547	0.0665824	0.228607	0	0.0246945	0	0.0426023	0.00717733	0	0.0051512	0.0352317	0.0134528	0.0579879	0	0	0.150301	0.0433698	0.0326192	0.0557946	0.0398865	0.00622354	0	0	0	0	0.0264677	0	0	0	0	0.0129831	0.0137922	0.034336	0.0493495	0	0	0.0300167	0	0.0307084	0.0927897	0	0.00198205	0.0499475	0	0.0864755	0	0	0	0.0131515	0	0.0388248	0.00677685	0.00466766	0	0.0590819	0	0	0	0.00307641	0	0.0446616	0	0	0	0	0	0.0156551	0	0.0867436	0	0.0449021	0	0	0	0	0	0	0.00452518	0.00815239	0	0.116025	0	0.0644412	0	0
CATGTTGTCGCAAATA-1_1	0	0	0.0767433	0.0399293	0	0.0490112	0.047744	0	0.0548938	0.0499831	0.0404895	0.0240207	0.00968601	0.0548101	0.0517864	0.0292408	0.181592	0.0728188	0.0450971	0.0459679	0.36936	0.0561133	0.0291638	0.0434397	0.0186779	0.00436516	0.0718168	0.0219061	0.0455148	0	0.0285411	0.0644493	0	0.0398041	0.0437559	0.0329806	0	0.0365441	0.0503673	0.0255898	0.0719734	0	0	0	0.0602965	0.0259455	0.0571519	0.0307422	0.0283316	0.0457952	0.0629947	0.0537295	0.00701665	0.0281357	0	0	0.0777807	0	0.0197836	0.0507385	0.0399076	0.0606899	0.0293977	0.0295775	0.0414338	0.00115086	0.05345	0.0301393	0.0549272	0	0.0507551	0.0012242	0.100524	0.0332258	0.059871	0.0261656	0.0397142	0.0858009	0	0.0823291	0.0603965	0.037597	0.00370447	0.0551641	0.0302664	0	0.0747859	0.0400766	0	0.0234681	0.0734523	0.0292428	0.0390354	0.060646	0.0588108	0.0450457	0.0947484	0.0378425	0.0514044	0.0210049	0.0581479	0.000783537	0.00328431	0.0174545	0	0.0443628	0.0074544	0.00223625	0.0853445	0	0.0148768	0.0225603	0.0619098	0.120672	0.208814	0.0313331	0.0900859	0.114994	0	0	0.0758	0.00459218	0.0624605	0.0412705	0.0386976	0.0385406	0.00662024	0.0788667	0	0.0193075	0	0	0	0	0.0103095	0.0187605	0	0.0468412	0.0531825	0.0303654	0.0507655	0	0.0423673	0.0258582	0.053241	0.0360657	0.093809	0.00682057	0.0296432	0.0174187	0.0255688	0.010843	0.0579621	0.0390868	0.252377	0.0448583	0.0340551	0	0.0420836	0.033796	0.00828599	0	0	0.0388685	0.0412937	0.0123295	0	0.0219565	0.0270971	0	0	0.0746327	0.0258249	0	0.00169397	0.0823816	0.0143407	0.0721861	0	0	0.0607846	0.0677979	0.048721	0.040559	0.0473347	0.0530793	0.0484843	0.0583979	0.0139909	0	0.115775	0.0385428	0.0584084	0.0726817	0.0855759	0	0.0432469	0.0558867	0.0335782	0.0334641	0.0230144	0.0273342	0.116212	0.00776751	0.0215473	0.0968735	0.0916721	0.00388248	0.0580307	0.0210412	0	0	0	0.124157	0	0	0.06483	0.0395655	0.0162156	0.0302585	0.0108218	0	0.0591235	0.0666088	0.0381719	0.295488	0	0.0423625	0.0418394	0.0121721	0.0338006	0.0753935	0	0	0.0226478	0.00179883	0.0336024	0	0.0212709	0.0130715	0.00220209	0	0.105426	0.00944386	0.035407	0.0573085	0.0719754	0.0205337	0.033532	0.0449285	0	0	0	0.0380846	0.0823671	0.193704	0.0588663	0.00577125	0.190313	0.00834989	0.00424443	0.0231506	0.0449448	0.0114351	0.0696808	0.0581247	0.036885	0.0512195	0.0553974	0	0.0810344	0	0	0.0583149	0	0.0447598	0.00689552	0.0442251	0.00122567	0.0307782	0.0404918	0.0191589	0.040683	0.0314795	0.0286114	0	0	0	0	0	0.038475	0.0116102	0	0	0.0220953	0.0476384	0	0	0	0.121053	0.0913154	0.012401	0.0386249	0.00190785	0.0542497	0.017766	0.101434	0.00704209	0.0302924	0.0576462	0.134912	0.0421489	0	0.0448998	0	0	0.161348	0.061304	0.0554749	0.010843	0.00193564	0.0491528	0.00404182	0.0474057	0.0451528	0.0479172	0.0491092	0.0485098	0.0458924	0.0334699	0.0259958	0.0216119	0.0458587	0.0564262	0.29584	0.0364453	0.0629591	0.0570848	0.0575049	0.0382173	0.032777	0.025756	0.0510564	0.0342609	0.0129291	0.0389869	0	0	0	0.0274921	0.100397	0.0603169	0	0.0516414	0.0557874	0	0.0762504	0.000831143	0	0.0328568	0	0	0.0172595	0	0.0844701	0.0299292	0.0178872	0	0.028548	0.0438959	0.0359201	0.0191598	0	0.0535002	0.0478564	0.0378665	0.0301081	0.0336758	0.0682018	0.0706488	0.0535305	0.0364383	0.0655631	0.095446	0.0535832	0.0638571	0.0656279	0.0668777	0.0274502	0.0395291	0.0334159	0.283033	0.0323248	0	0.108989	0.0362459	0	0	0.0910244	0	0.0191333	0	0.0201254	0.049994	0.111414	0	0.0480968	0	0	0.00569219	0.0227821	0	0.00464698	0	0.0527366	0.0349361	0.0217359	0.0250581	0.0532438	0	0.0202483	0	0	0.05851	0.0501049	0.0112563	0.0506605	0.0156232	0.0563543	0	0	0.0470237	0.0409223	0.0431749	0.0656597	0.0624939	0	0	0	0.0903579	0	0.0472814	0	0	0	0	0.0305547	0.0350727	0.10534	0.0241895	0.0251113	0	0.0440111	0.0581322	0.0225667	0.12292	0	0.149819	0.0331584	0	0.145307	0	0	0.0444211	0.121511	0	0.0470556	0.00166142	0.0112892	0	0.0489563	0	0	0	0.0151674	0	0	0	0.0243311	0	0	0.0106191	0.026216	0	0.0346275	0	0	0	0	0	0.422088	0	0	0.0387264	0	0	0.0915905	0	0.0596367	0	0
CATGTTGTCTCAGCAC-1_1	0	0	0.1087	0	0	0.0301881	0.0601484	0	0.0540439	0.0548812	0.0370409	0.0257064	0.0481879	0.0537039	0.0817866	0.0261441	0.1538	0.104831	0.0513105	0.0376388	0.266002	0.0520079	0.0438129	0.0358421	0.0383526	0	0.0784859	0.0300613	0.0344118	0	0.0192152	0.0316294	0	0.0358964	0.044801	0.0250087	0	0.0363549	0.0506195	0	0.0909608	0	0	0	0.0598824	0.023508	0.0745591	0.0340792	0.0242842	0.0464698	0.0779488	0.0549616	0.0302288	0.0479916	0.0298006	0	0.0854538	0	0.0199754	0.0459727	0.0255618	0.0615083	0.0252706	0.0244947	0.0397122	0.00961311	0.0628116	0.0562372	0.065467	0	0.0843788	0.0286814	0.11316	0.0291994	0.0672866	0.0445976	0.0375558	0.0939643	0	0.14064	0.0701055	0.0294166	0.00733248	0	0.0248616	0.0121796	0.0818302	0.0401751	0	0.0306301	0.103606	0.0236373	0.0317459	0.0606026	0.055395	0.0290061	0.103536	0.0371707	0.0465875	0.0142337	0.0689368	0.00219183	0.00469525	0.00606557	0	0.0473942	0.010566	0	0.0562135	0.0422149	0.0256445	0	0.0459601	0.10733	0.0154774	0.0255985	0.0573627	0.135929	0.0142357	0	0.0853194	0.00645951	0.0983481	0.0473832	0.041189	0.0447928	0.00560908	0.136894	0.00691631	0.0355194	0.0921301	0.0257411	0	0.0467696	0	0.0090093	0	0.0512314	0.0486013	0.0515197	0.0267178	0	0.0465646	0.0301304	0.0478948	0.0384345	0.0884645	0	0.00288562	0	0.0216239	0.0181299	0.087292	0.0496079	0.25721	0.0418678	0.00868072	0	0.0429186	0.0342711	0	0	0	0	0.0324363	0	0	0.0371419	0.000864144	0	0	0.0158272	0.0395826	0.004617	0	0.101012	0.118573	0.120423	0	0	0.0621725	0.0579302	0.0541045	0.0899516	0.045644	0.0488483	0.0438515	0.0642364	0.00674562	0	0	0.0299336	0.0669235	0.0790289	0.100936	0	0	0.0678751	0	0.0287308	0.0146528	0.0474167	0.144544	0.00630231	0.0230947	0.119693	0.106794	0	0.0776237	0.0384201	0.0166816	0.0588368	0.0165338	0.168828	0.0815845	0	0.168792	0.0393031	0.0258209	0.0312156	0.0170647	0.00537775	0.0554095	0.0782125	0.0149936	0.365512	0	0.0405636	0.0524659	0.00456453	0.0313696	0.191238	0	0	0	0.0086194	0.031846	0	0.0092838	0.0274022	0.00690185	0	0.0935842	0.00689871	0.0326788	0.0605134	0.201624	0.0192272	0.0358922	0.0489041	0	0	0	0.0270988	0.164665	0.624344	0.0651574	0.0574925	0.0857679	0.0344489	0	0.0115644	0.0437892	0.00930061	0.070847	0.0581595	0.0413099	0.0476719	0.0432483	0	0.0417358	0	0	0.0689635	0	0.048915	0.00340091	0.0385203	0.00100964	0.0227581	0.0499337	0.0385418	0.0431422	0.0825145	0	0.0201338	0.178607	0	0.0157398	0.047744	0.0335782	0.0310451	0.0558402	0	0.0303587	0.0458875	0	0	0	0.162358	0.0892581	0	0.0473442	0.029047	0.00272823	0.00445056	0.0855194	0	0.0211983	0.0561673	0.0308799	0.0890119	0	0.00878113	0	0	0.0658601	0.0642587	0.0448571	0.0186254	0	0.0558704	0.0122809	0.0600077	0.0499722	0.0468148	0.0474734	0.0293688	0.0633033	0.0206949	0.0320653	0.0140245	0.0408427	0.0407767	0.453136	0.046872	0.0776495	0.0713304	0.052979	0.113658	0.0479595	0.0295989	0.043226	0.0332542	0	0.0286587	0.218581	0.023872	0.0311881	0.106107	0.161333	0.0633115	0	0.052376	0.0585139	0	0.131515	0.00738678	0	0.0417104	0	0	0.0204798	0.0110245	0.170619	0.0332095	0.0508797	0	0.0214225	0.0458432	0.0324528	0	0	0.0356918	0.0434293	0.0387128	0.0219482	0.0402757	0.0698601	0.0685767	0.0489865	0.0379846	0.071376	0.202308	0.0607992	0.0809389	0.0659056	0.0685411	0.0325289	0.0424214	0.0388356	0.290419	0.0406028	0	0.0317594	0.0318263	0	0	0.111496	0.0431794	0.022951	0.00802586	0.0117308	0.0412579	0.161076	0	0.0464881	0	0.00634837	0	0.0147229	0	0	0	0.049134	0.0828344	0.0245003	0.0291556	0.127365	0	0.0126007	0.0225879	0	0.050745	0	0.00432446	0.0539215	0.0160447	0.0506683	0	0.0332424	0	0.0397672	0.0314239	0.0666388	0.0678553	0.00278612	0	0	0	0	0.0356561	0	0	0	0	0.040959	0.0403192	0.142183	0.0489156	0	0	0.0531682	0	0.0181292	0.0854445	0	0.0664568	0.0487303	0	0.172333	0	0.08208	0.0295558	0.182232	0.0152151	0.0457943	0	0	0	0.0342718	0	0	0	0	0	0.011936	0	0.0287907	0	0	0.0339559	0.0061859	0	0.146135	0	0	0	0.00902413	0	0.232686	0	0.0617349	0.105129	0	0	0	0.0474615	0.0560785	0	0
CATTACGTCATGATGA-1_1	0.049168	0	0.0140704	0	0	0.0532246	0.103583	0	0.0606088	0.0471818	0.039323	0.0176111	0	0.0501708	0.0437359	0.0229158	0.0229351	0.093405	0.0896872	0.03784	0.485834	0.0578493	0.0524762	0.0359494	0.0311123	0	0.0836723	0.0379652	0.0254553	0	0.0244618	0.0226529	0	0.0409035	0.0432489	0.0242606	0	0.0409662	0.0161635	0.0340859	0.046776	0	0	0	0.0638897	0.0436647	0.0507554	0.0390516	0.131315	0.0127417	0.0609948	0.0589708	0.0026074	0.0364435	0.0157398	0	0.0274134	0	0.0283984	0.0649733	0.0283051	0.0807487	0.0352644	0.0408444	0.0528612	0.00303512	0.0842835	0.0673537	0.0589092	0	0.0565719	0.0304302	0.0806631	0.0455046	0.0669652	0.0225395	0.0473939	0.0671335	0	0.0389626	0.0511219	0.0365048	0.00639787	0	0.0301054	0	0.0812271	0.0376489	0.00011163	0.0340445	0.0683161	0.0345032	0.0429663	0.0595771	0.0695686	0.050817	0.103214	0.0414601	0.0623195	0.0337757	0.0478577	0	0.00232391	0	0	0	0.000533757	0.018062	0.00164893	0	0.0177011	0	0.0289156	0.0836456	0.0320042	0.062471	0.0453927	0.0900272	0	0	0.0424996	0.00459218	0.0497049	0.047899	0.0433029	0.0157398	0	0.0547954	0	0	0	0	0.0868602	0	0.0142707	0.0340869	0	0.0237871	0.0321706	0.0440036	0.0613522	0	0.0352442	0	0.0563484	0.0428706	0.056859	0	0.177204	0	0.024825	0.0410983	0.0710276	0.0520578	0.163757	0.0334732	0.135982	0.0885624	0.05	0.00178186	0	0	0	0	0.0234862	0	0	0.00980023	0	0	0	0.0272823	0.00392523	0.013851	0	0.0842018	0	0.0892781	0	0	0.0557803	0.0413369	0.0195873	0.0479525	0.0501638	0.0456774	0.0451665	0.0559309	0	0	0.101434	0.0439444	0.0691098	0.0726666	0.087332	0	0.00472193	0.046957	0.0198136	0.0349468	0.0152645	0.0578268	0.0249213	0	0.0255028	0.0754785	0.0781936	0	0.0524143	0.0287225	0.0126424	0	0.0331811	0.0346275	0.071541	0.00403584	0.130878	0.0514783	0.0198138	0.0405768	0.0356344	0	0.0500332	0.0829755	0.0494112	0.174397	0	0.0429021	0.0459012	0	0.0220252	0.0543022	0	0	0.03266	0.0151651	0.0310539	0	0.0249702	0	0.00384257	0	0.13106	0.0128374	0	0.0391583	0	0.0439788	0.0607974	0.0425944	0	0	0	0.0281276	0.0642425	0.218888	0.0485298	0.0597434	0.0606948	0.0104709	0.00103753	0.0123295	0.0342646	0.0108907	0.0660109	0.0603875	0.0413311	0.0568042	0.0425039	0	0	0	0.00775943	0.0596945	0	0.0511244	0.0130322	0.031719	0	0.0198158	0.0452216	0.0255727	0.0286889	0	0.00975866	0	0.0109668	0	0.00648425	0.0695548	0	0.00821402	0	0	0.0362194	0.0312436	0	0	0	0	0.0394775	0	0.0194374	0	0	0.0650215	0	0	0.0273141	0.0535267	0.119322	0.0607626	0	0.020655	0	0	0.155484	0.0865083	0.0519963	0	0.0192545	0.0547474	0.0528545	0.0379414	0.0506306	0.0507457	0.0476956	0.0540097	0.0601942	0.0551142	0.019858	0.0147913	0.0354347	0.0202981	0.423857	0.0550744	0.0227352	0.0667238	0.0443942	0	0.0394241	0.0187787	0.0344897	0.0273139	0.0150277	0.0298455	0	0.0347774	0.0504839	0.0429801	0.137048	0.0763696	0	0.0701044	0.0651232	0	0	0.00210903	0	0	0.0162295	0	0.0190686	0	0.0545645	0.0158343	0.0126894	0	0.0233637	0.0489877	0.00142951	0	0.165058	0.00352271	0.049674	0.0383401	0.023536	0.0446229	0.0738718	0.0827448	0.0506984	0.0314076	0.0617599	0.125247	0.0431308	0.0314269	0.0641952	0.0788797	0	0.0474871	0.0267089	0.576156	0	0	0	0.0397852	0	0	0.121952	0.0414481	0	0	0.0019103	0.040353	0.0286983	0	0.0426216	0	0	0	0.021008	0	0.0187128	0	0.0666898	0	0.0301701	0.0283652	0.0822086	0	0.028376	0	0	0.0684575	0	0	0.0595907	0.0130761	0.0529154	0	0.0196013	0.0361748	0.043614	0.0424314	0.0767963	0.0486586	0.0125194	0.0545645	0	0	0	0.0402952	0	0.0439964	0	0	0.0502428	0.0244364	0	0.0344697	0	0	0.0439114	0	0.0111759	0	0	0.00851113	0.0104512	0	0.0268276	0	0	0.00547977	0	0.00623761	0.0453005	0.0320042	0	0	0.0164097	0	0	0	0.00865687	0	0.0156086	0	0.0363982	0	0	0	0.00339336	0	0.0311997	0	0.0260143	0	0	0	0.00131165	0	0	0.0532857	0	0	0	0	0.0647761	0	0
CATTAGCGTAATGAAC-1_1	0.00224854	0	0.0881904	0.0212625	0	0.0327925	0.0842827	0	0.0540104	0.0552803	0.0371879	0.0369496	0.0341432	0.046988	0.0575749	0.0212154	0.171099	0.0771101	0.0874943	0.0440473	0.29394	0.05348	0.0518043	0.0446828	0.0233473	0	0.0703362	0.0249063	0.041765	0	0.0365589	0.0455439	0	0.0357275	0.0420625	0.0254751	0	0.0415819	0.0812414	0	0.0773857	0	0	0.0320042	0.0532095	0.0388762	0.0321839	0.0274902	0.05389	0	0.0846874	0.0624003	0.0271551	0.0290395	0.09617	0	0.0299056	0	0.0214083	0.0482176	0.0331665	0.056801	0.043384	0.0322029	0.0507619	0.0190795	0.0521383	0.0251109	0.0473706	0	0.0815046	0	0.103653	0.0344329	0.0492644	0.0405672	0.0346834	0.0915836	0	0.0637328	0.0590626	0.0405451	0.0104677	0	0.0306051	0.0016864	0.0756443	0.0442936	0.00018977	0.00386415	0.0762688	0.0245554	0.0317967	0.0584924	0.0568652	0.0120672	0.0878057	0.0349888	0.0425845	0.027486	0.0625342	0.0015153	0.0049561	0	0.0137387	0.0350939	0.00365138	0.00583146	0.0820467	0.0779724	0.022781	0	0.048296	0	0.212487	0.0430464	0.0237845	0.115428	0	0	0.0931009	0.0195421	0.0798896	0.0503785	0.050743	0.019937	0.00500811	0.0811962	0	0.0178384	0	0	0.0437216	0	0.00556139	0.0151886	0	0.0626427	0.0428685	0.0359598	0.033779	0	0.0414174	0.0212112	0.0540478	0.0459103	0.0624274	0.000441818	0.0562697	0.00344176	0.0491054	0	0.0567345	0.0498275	0.179529	0.0465373	0	0	0.0454145	0.0159774	0.0253284	0	0	0.0234348	0.00472193	0	0	0.0195213	0.0323437	0.0150402	0	0.0215547	0.0155649	0	0.00217863	0.0848032	0	0.0888986	0	0	0.0652565	0.0550172	0.0544809	0.0681266	0.0440567	0.0471611	0.0448206	0.0555716	0.0155899	0	0.0568964	0.0341813	0.0687618	0.0756411	0.0850784	0	0.0673063	0.0497088	0.0290723	0.0299626	0.0229297	0.0344197	0.0771249	0.0044788	0.0133848	0.104954	0.107204	0.00424497	0.053283	0.0606547	0.011277	0.0114675	0	0.169727	0.0414106	0	0.0575739	0.0321122	0.0203619	0.0293078	0.0063913	0	0.0482962	0.0664328	0.0349773	0.356628	0	0.0197871	0.0464623	0	0.0285095	0.0996852	0	0	0	0.0145405	0.0271595	0	0.0492646	0.00431719	0.00798073	0	0.112277	0.0253622	0.0254834	0.0723053	0.106914	0.0278995	0.035863	0.052332	0	0	0	0.0307984	0.0651097	0.393075	0.0673273	0.023982	0.0519136	0.0249157	0	0.0205929	0.0441502	0.0139384	0.0649103	0.0571809	0.0389348	0.0480256	0.0585421	0	0.0436313	0	0	0.0593642	0	0.0334963	0.00743891	0.0507929	0	0.0267813	0.0563642	0.00726269	0.0425705	0.0411142	0.0264312	0.0395462	0.00923957	0	0.0161164	0.123295	0.0730675	0.0295558	0.000740695	0	0.0296313	0.0434908	0	0	0	0.157684	0.0875313	0.0249928	0.0413731	0.0173614	0	0.0218186	0	0.015973	0.0239223	0.0489317	0.0278819	0.0604063	0	0.06804	0	0	0.117215	0.0636054	0.0376365	0	0.0113082	0.0542848	0.0286036	0.0411991	0.0516526	0.0516261	0.051289	0.0440231	0.0471693	0.0300971	0.0280549	0.00986762	0.0578509	0.0384411	0.234776	0.0369441	0.0372945	0.0557926	0.0422437	0.0326945	0.0414807	0.0166664	0.0434998	0.0270405	0	0.0381243	0	0.0335032	0.0996269	0.0502413	0.16864	0.0632354	0	0.0606156	0.0568536	0.0978489	0	0.00156878	0	0.0615818	0	0	0.0275356	0	0.0895068	0.0403373	0.03575	0	0.03125	0.040963	0.0119835	0.0261552	0.0143757	0.0356318	0.0439083	0.0451071	0.0255104	0.0348085	0.0653496	0.0646057	0.0513576	0.0224859	0.0669933	0.121721	0.0633444	0.0802613	0.0666154	0.0570146	0	0.0397173	0.0363042	0.241706	0.0140783	0	0	0.0337116	0.0659571	0.048531	0.089566	0	0.0357884	0	0.0293674	0.0503755	0.154729	0.0109595	0.0423689	0	0.043809	0	0.0132084	0	0	0	0.0531133	0.0494414	0.0193992	0.023965	0.118718	0	0.0351699	0.0358977	0	0.0467576	0.00675498	0.0324971	0.0587346	0.0217038	0.054346	0.0409234	0.0106191	0	0.0355863	0.0293809	0.068996	0.0609546	0.0246047	0	0	0.0550309	0.0960126	0.0730381	0	0	0	0	0.0195102	0.0551846	0.0471027	0.0506355	0.0176575	0.00335782	0.0500556	0.0396642	0.032807	0.136561	0	0.106214	0.0770199	0	0.150659	0	0	0	0.173068	0	0.0665928	0.0089192	0	0	0.0358665	0	0	0.0405299	0.0341744	0	0.0597455	0	0.0157398	0	0	0	0.0383932	0	0.00104932	0	0.00397866	0.0926898	0.0905561	0	0	0	0	0.0214126	0	0	0.0659571	0	0.0517554	0	0
CATTAGCGTATTTGTG-1_1	0	0	0.0276638	0	0	0.0382651	0.00472193	0	0.0457216	0.0493517	0.0340693	0.038946	0.00419727	0.0408756	0.0602842	0.0302713	0.249228	0.07849	0.0490586	0.0413524	0.386542	0.0495715	0.0346585	0.0441183	0.0286988	0.0133263	0.0678705	0.0237824	0.0363799	0	0.0261625	0.0515841	0	0.0340609	0.0399643	0.0317224	0	0.0312618	0.0602147	0.0439698	0.0895403	0	0	0	0.0468676	0.0408626	0.0608892	0.0346559	0.13806	0.000824464	0.0800352	0.054511	0.0137789	0.0327107	0.0741868	0	0.0685008	0	0.020901	0.03814	0.0390438	0.0633392	0.0319313	0.0330397	0.0390556	0.0127159	0.0579605	0.0415779	0.0519364	0	0.00214426	0	0.10173	0.0256254	0.0538072	0.0372299	0.0324632	0.0893586	0	0.0699545	0.0718411	0.0498676	0.00841578	0	0.0366095	0	0.0760677	0.0485696	0.00624009	0.0387581	0.0503673	0.0224499	0.0385956	0.0589149	0.0514033	0.0383001	0.0847837	0.0339618	0.0482386	0.018826	0.0611934	0.00222635	0.00673461	0	0	0.0795733	0.00270518	0.0181652	0.0988358	0.0903221	0.041453	0	0.0595374	0.0682057	0	0.0341882	0.043877	0.118965	0.00675061	0	0.0979519	0.0103352	0.0815789	0.0450773	0.0543786	0.126771	0.0023085	0.0720672	0.000919111	0.0156086	0	0	0	0	0.00870934	0.0280666	0	0.0151842	0.0388248	0.0465767	0.0481543	0	0.0422387	0.0341278	0.0618145	0.0402147	0.0623994	0.0183631	0	0.00503673	0.0283714	0	0.0506525	0.0434458	0.16204	0	0	0	0.0397032	0.0514562	0.014003	0.176076	0	0.0147779	0.0345349	0	0	0.00926568	0.00462934	0.00902413	0	0.0389559	0	0	0.000381142	0.0794251	0	0.063951	0	0	0.0574293	0.0597547	0.0527016	0.0634684	0.0475244	0.0433502	0.0443031	0.0582062	0	0	0.00163227	0.0326857	0.0710988	0.075053	0.0837255	0	0.0640084	0.0568757	0.0131782	0.0259592	0.0330182	0.0521127	0.107686	0.00247613	0.0227755	0.110983	0.0957506	0.00486502	0.0814942	0.0485018	0.00874853	0.0480438	0.0239074	0.216572	0.00389747	0	0.076031	0.0159095	0.00846252	0.0442558	0.0200748	0.00862408	0.0571679	0.0674177	0.0110295	0.414551	0	0.0496177	0.0498636	0.0290661	0.0220174	0.117366	0	0	0	0.0127667	0.0251334	0	0.044676	0.0167291	0.0102124	0	0.0905711	0.0172133	0	0.0452725	0.114026	0.0217785	0.0340028	0.053494	0	0	0.0145951	0.0322903	0.0431261	0.330955	0.0454056	0.0258775	0.15563	0.0102253	0.0028532	0.00307144	0.0454999	0.0116714	0.0736095	0.0554714	0.0340334	0.0492097	0.0520691	0	0.0146905	0.133657	0.0160435	0.0701683	0	0.0359137	0.00343839	0.0503407	0	0.0278623	0.0496189	0.00150913	0.0340785	0.0867118	0.018503	0	0.0135854	0.0392745	0	0.0691051	0.0313396	0.0385822	0.00146082	0	0.0112981	0.0541299	0	0	0	0.045693	0.0451702	0	0.0205367	0.0422112	0	0	0.0318293	0	0.0287238	0.0636567	0.112427	0.0684328	0	0.0885845	0	0.0390871	0.0778964	0.0586604	0.0491838	0	0.0141098	0.0516185	0.0287202	0.0483299	0.0518338	0.0522844	0.0460967	0.0345913	0.0307189	0.0168974	0.0331218	0	0.0330708	0.0519243	0.193887	0.0282946	0.021992	0.0587959	0.0409984	0.00149114	0.0426435	0.0101797	0.0427776	0.0311508	0	0.0461454	0	0.0345525	0	0.0437775	0.0881052	0.0624781	0	0.072343	0.0560653	0	0	0.000976593	0	0.0609916	0.064568	0	0.0196838	0	0.0527807	0.0648025	0.046414	0	0.0308762	0.0395954	0.00562678	0	0	0.0486134	0.0438555	0.0396969	0.0374763	0.0376524	0.0611149	0.0686085	0.0476495	0.0359329	0.0675637	0.0590976	0.0581952	0.0853862	0.0539895	0.0580514	0.0330325	0.0292169	0.056079	0.203931	0.00868602	0	0.0207065	0.040541	0	0.101259	0.0823382	0.0336306	0.0237101	0.0187459	0.0167353	0.0419668	0.17571	0.0129027	0.0509693	0	0.00823715	0	0.00923832	0	0.0047719	0.0193599	0.0526641	0	0.0166568	0.0278047	0.0651301	0.0205412	0.0308971	0.0373336	0	0.0872193	0.039415	0	0.0618679	0.0360266	0.0541073	0.0821966	0	0.0145126	0.0399515	0.0312537	0.06878	0.0696532	0	0.165005	0	0.0206366	0	0.0517065	0.0403987	0	0	0	0.030697	0.0350488	0.105631	0.0639295	0	0	0.0425254	0	0.0106828	0.307	0	0.103999	0.0371459	0	0.262714	0	0	0	0.163134	0.0642999	0.0666142	0	0	0	0.0385995	0	0	0.0448583	0.0224411	0	0	0	0	0	0	0	0.0159767	0	0.080028	0	0.0370759	0	0	0.0770772	0.236621	0	0	0.0420383	0	0	0	0.0252643	0.0548412	0	0
CATTAGCGTCACTATA-1_1	0	0	0	0	0	0.0412839	0.0529156	0	0.0675967	0.055775	0.0431742	0.0372148	0.038623	0.0551745	0.0473827	0.0239873	0.0533054	0.0912037	0.0584081	0.0415131	0.326863	0.0608487	0.0509307	0.0325238	0.0557712	0	0.0791989	0.0297172	0.0326354	0	0.024048	0.0491504	0	0.0391542	0.0482686	0.0389948	0	0.0481276	0.0317721	0	0.0643106	0	0	0	0.0576724	0.0378876	0.0620966	0.0453995	0.109804	0	0.0701476	0.0590391	0.00539498	0.0383603	0.023872	0	0	0	0.0204963	0.0566506	0.0416504	0.0683169	0.0333116	0.0356071	0.0498214	0.0069616	0.0736898	0.0648811	0.0677828	0.0128916	0.0422008	0	0.0853063	0.0323947	0.0705102	0.0354971	0.046222	0.0752271	0	0.0544267	0.055779	0.067449	0.0119886	0	0.0348329	0.0118048	0.075096	0.0458971	0.000658614	0.0198871	0.13111	0.0270268	0.0457513	0.0618982	0.0600509	0.0457203	0.0910751	0.039004	0.0579879	0.00962286	0.0593434	0.00234716	0.00891031	0.0181967	0	0.0169057	0.0115243	0.0109576	0	0.0246993	0.00659992	0	0.0344724	0.0419727	0	0.0396789	0.0280595	0.0930635	0	0	0.0593657	0.00566406	0.0633882	0.051979	0.0473559	0.0145593	0.00894782	0.118657	0	0.0128541	0	0.0145921	0.0602192	0	0.0243179	0.0190467	0	0.0415947	0.0729916	0.0441067	0.0312995	0	0.0479676	0	0.0524897	0.0394643	0.046226	0.00885017	0.0268888	0	0.0491718	0.0341611	0.0938579	0.0519875	0.220007	0.0437041	0.109558	0	0.0393674	0.0259954	0	0	0	0	0.0563237	0	0	0.0140965	0.0604901	0	0	0.0140346	0.0170028	0	0.000282328	0.0909242	0.0103533	0.108102	0	0	0.0601218	0.0519257	0.036958	0.062902	0.0531226	0.0507286	0.0468912	0.0550024	0.010843	0	0.167191	0.0438174	0.0662495	0.0753977	0.0918803	0	0.00434717	0.0472665	0	0.0366919	0.0177443	0.0406013	0	0.000243135	0.0329399	0.090166	0.0816592	0.000362492	0.085485	0.0211852	0.0133188	0.00202368	0.0224044	0.0610853	0.0644956	0	0.136139	0.0351213	0.0256382	0.0410665	0.0249187	0.0109523	0.0536092	0.0761207	0.00513	0.32249	0	0.072283	0.0427605	0.0206716	0.0245373	0.130693	0	0	0.020724	0	0.0419449	0	0.0610916	0.0058462	0.0299425	0	0.0843502	0.00821594	0.0552541	0.0544371	0	0.0234759	0.0495503	0.0538025	0	0	0.025756	0.0325802	0.105235	0.396432	0.0598349	0.0251329	0.1421	0.000692103	0.0117901	0.0141002	0.0409591	0.0100491	0.0775032	0.0619808	0.0351315	0.0527697	0.0367327	0	0.00842839	0	0.003645	0.0746959	0	0.0670767	0.0157117	0.0340984	0.000304214	0.0349386	0.0548833	0.0414657	0.0373661	0.000333874	0.0251487	0.0177728	0.00119789	0	0.0136142	0.0557638	0.00759007	0.0130262	0.0109047	0	0.0284031	0.0390855	0	0	0	0.030144	0.0604308	0.0229419	0	0	0	0.0416833	0	0.0192375	0.0401709	0.0554611	0.131914	0.0991605	0	0.0184459	0	0	0.0936362	0.0734527	0.0519053	0.0139035	0.0262737	0.0597074	0.0113093	0.0568751	0.0533951	0.0496249	0.0536931	0.0356286	0.0589006	0.0386665	0.0245655	0.0278473	0.0387902	0.0507622	0.452696	0.0518784	0.0149528	0.0646238	0.0481821	0.0959298	0.0432555	0.024366	0.0380732	0.0281499	0.00202368	0.0342338	0	0.0278819	0.0354436	0.0303043	0.207015	0.0675065	0	0.0482586	0.0563352	0	0	0.0143372	0	0.0525971	0	0	0	0.000504735	0.0358867	0.00798805	0.0109324	0	0.027643	0.0373867	0.00266131	0	0.0393494	0.0295608	0.0503679	0.0372883	0.034945	0.0433105	0.0740497	0.0746768	0.0499143	0.0345187	0.0716269	0.127723	0.0522415	0.0372952	0.0670946	0.0706543	0	0.0441292	0.0283532	0.406046	0.0245132	0	0.0448409	0.0436267	0	0	0.118328	0	0.0349847	0.0144352	0.0148653	0.0430983	0.0591511	0	0.0391102	0.00395743	0	0.00537596	0.0287535	0	0	0	0.0578368	0	0.0294955	0.0357586	0.128071	0	0.0230672	0	0	0.0739979	0	0.0256288	0.0616741	0.023946	0.0517414	0	0.038489	0.0215555	0.0459558	0.0314135	0.0664776	0.0539771	0	0	0.0333533	0.0139909	0	0.0475369	0	0.0347024	0	0	0.0621943	0.0173137	0.107847	0.0338938	0	0	0.038511	0	0.0200761	0	0	0	0.0100735	0	0.0751545	0	0	0.0201119	0.0603708	0.010843	0.0428905	0.0316107	0	0	0.031444	0	0	0	0.0160259	0	0.0140346	0	0.0488589	0	0	0	0.00702366	0	0.0679258	0	0.00577125	0	0	0	0.124344	0	0	0.0719111	0	0	0	0.0226814	0.0613043	0	0.0444211
CATTAGGCATGAAGCC-1_1	0.112877	0	0.00791758	0.0305959	0	0.0371405	0.0541898	0	0.0517084	0.0497096	0.0371369	0.0246609	0.00734523	0.0474778	0.0663049	0.0244129	0.187198	0.0680282	0.0366082	0.0423893	0.305483	0.0518165	0.0422363	0.0373535	0.061595	0	0.0702123	0.0193627	0.0304515	0	0.0220392	0.0274674	0	0.0348719	0.0438088	0.00783102	0	0.0428418	0.0533841	0	0.0672714	0	0	0	0.0607922	0.0284882	0.0412828	0.0217615	0	0	0.0764526	0.0589477	0.0118605	0.0417209	0.0087618	0	0.026856	0	0.0252084	0.0548262	0.0318326	0.0623979	0.0300234	0.0331455	0.0484957	0.00901511	0.066265	0.0261498	0.0549175	0	0.00807519	0.0128541	0.101822	0.0417939	0.0640956	0.0401115	0.0392357	0.0883926	0	0.0703308	0.0643153	0.0584406	0.00708608	0	0.0286952	0.00918153	0.0742286	0.0414748	0.000870711	0.0155566	0.0628486	0.0288977	0.0381409	0.0494913	0.0556452	0	0.0928014	0.0353803	0.043213	0.0219122	0.0583608	0.00680676	0	0	0	0	0.00830963	0.00521219	0.0637586	0.0443135	0.0230065	0	0.0313427	0	0	0.0608116	0.0636198	0.107774	0	0	0.0880974	0.0031536	0.0797953	0.044269	0.0417033	0.0228008	0.0118478	0.0717104	0	0.00807975	0	0	0.0350356	0.0266827	0.0103095	0.0348077	0	0.0380069	0.0299184	0.0462908	0.0457994	0	0.0459625	0.0136411	0.05967	0.0369819	0.0667366	0.0154498	0.0141002	0.00205666	0.0263791	0.0376589	0.0696065	0.0426507	0.181468	0.045383	0	0	0.0389132	0.0544457	0	0	0	0.0441151	0.0402753	0	0	0.00843414	0.0119128	0	0.0375903	0.0424099	0.00893863	0	0.00331264	0.0831219	0.0826863	0.0582898	0	0	0.0643376	0.0728326	0.0578646	0.048813	0.0465672	0.0492292	0.043709	0.0679097	0.0260331	0	0.017372	0.0346126	0.0492796	0.0798746	0.0851434	0.000524659	0	0.0610388	0.0158632	0.0215452	0.0216451	0.059967	0.0830273	0.00120288	0.0307252	0.104317	0.104221	0.00522751	0.0548828	0.0254511	0.0160495	0.0249588	0.00408383	0.223355	0.03073	0	0.0600091	0.0321276	0.0310802	0.0356259	0.0231062	0.0256755	0.0571015	0.0688939	0.0279585	0.226513	0	0.0275521	0.0557934	0.0396905	0.0241422	0.152204	0	0	0.0295558	0.0237096	0.0306408	0	0.0161666	0.0417329	0.0119859	0	0.121631	0	0.0363963	0.0523276	0.132564	0.0392465	0.0366692	0.0429823	0.0160783	0	0	0.0340143	0.0863302	0.50808	0.0596877	0.0259283	0.128735	0.0247594	0.00646097	0.0291842	0.0438799	0.0128891	0.0755847	0.0550361	0.048455	0.0548668	0.0580863	0	0.00176015	0	0.00356216	0.0422836	0	0.0510159	0.013435	0.0453778	0	0.0147854	0.0610584	0.0203143	0.0338641	0.0371554	0.0116008	0	0.0135297	0	0.0174617	0.067756	0.0560686	0.025838	0.025019	0	0.0193885	0.0586469	0	0	0	0.200515	0.0658426	0	0.00796982	0.0162406	0	0.0301046	0.0194124	0.00298473	0.0284482	0.0460316	0	0.0579709	0	0	0	0	0.0732054	0.0678963	0.0364291	0.0405153	0.00886317	0.0699236	0.020792	0.0529459	0.0486511	0.0591055	0.0449388	0.0419848	0.0492791	0.00756175	0.0321084	0.00706272	0.0559944	0.0288619	0.255864	0.0194641	0	0.0561064	0.029035	0.132711	0.0344004	0.0109838	0.0390912	0.0292624	0.0258582	0.0486768	0	0.033878	0.0160312	0.0447849	0.243854	0.0642305	0	0.072263	0.0597372	0	0.0248339	0.0115841	0	0.0440058	0	0.0926898	0.0141115	0	0.0339979	0.041604	0.0187657	0	0.0271642	0.0549739	0.0126374	0.0272045	0	0.0238345	0.0443794	0.0438364	0.050648	0.0322347	0.0600281	0.066265	0.048868	0.0405535	0.0656494	0.0703043	0.0419025	0.0723339	0.0499141	0.0693998	0.0794963	0.0286162	0.0263844	0.26459	0.0271948	0	0.033788	0.041368	0	0	0.0989239	0	0.0562167	0	0.0201254	0.0394187	0.132586	0.0152734	0.0350733	0.00149903	0.0151102	0	0.0213866	0	0	0	0.0509862	0	0.0363646	0.0250872	0.0642255	0.00120831	0.0270466	0.00397636	0	0.0208604	0.0403987	0.0314477	0.0585257	0.0220357	0.0554316	0	0	0.0333648	0.0390504	0.0279042	0.0694108	0.0574464	0.00673011	0	0	0	0	0.0440714	0.0251836	0	0	0	0.0408167	0.0324971	0.0699545	0.0566553	0	0	0.0415197	0	0.0240711	0.157548	0	0.103066	0.0469675	0	0.178454	0	0.1286	0.0725778	0.126967	0	0.0493153	0.0271074	0	0	0.0517545	0	0	0	0.0515358	0	0.00839454	0	0.027479	0	0.0529906	0.00868835	0.0183377	0	0.259811	0	0	0	0.0739769	0	0	0	0	0.0338077	0	0	0	0.0425377	0.0604241	0	0
CATTATGGTCATGAAG-1_1	0.0842452	0	0.0255175	0.0229193	0	0.030554	0.0689927	0	0.0547666	0.053534	0.0353899	0.0216266	0.0199774	0.0516996	0.047916	0.0244436	0.0832559	0.0796298	0.0426801	0.0410195	0.426941	0.0521751	0.0326322	0.0354067	0.106558	0	0.083402	0.0279312	0.0331707	0	0.0361575	0.0312415	0	0.0356545	0.044553	0.013918	0	0.0385071	0.0485511	0	0.0533235	0	0	0	0.0483977	0.0250761	0.0480243	0.0441186	0.0121421	0	0.0681945	0.053845	0.0181988	0.0380916	0.0044596	0	0.0152807	0	0.0252863	0.0603446	0.0367192	0.0682593	0.0352447	0.0377116	0.0496393	0.00126369	0.0622713	0.0432298	0.0586571	0	0.0649208	0	0.0883687	0.0238345	0.0757147	0.0357057	0.0467427	0.0680176	0	0.0641462	0.0507639	0.0565347	0.00360676	0	0.0333561	0	0.0784782	0.0355151	0	0.00652909	0.0411443	0.0306304	0.0468551	0.0571983	0.0628559	0.0286314	0.0956622	0.0366887	0.0411066	0.013098	0.0599516	0.00837383	0	0.00458117	0	0.0229101	0.00225634	0.0106996	0.0291311	0.0653806	0.0409038	0	0.0301565	0	0	0.0415335	0.0715091	0.0954507	0	0	0.0584342	0.00387007	0.0686497	0.0374444	0.0513312	0.00489682	0	0.0803358	0.00323986	0.00844701	0.0235047	0	0	0.0104432	0.0182319	0.0367367	0	0.0483612	0.0375963	0.0354882	0.0353236	0	0.034683	0.0159896	0.0581454	0.037089	0.0883806	0.00925057	0	0	0.0128176	0.00443045	0.0660255	0.0416114	0.155999	0.000839454	0.00181246	0	0.0403058	0.00958245	0.0231574	0	0	0.0562697	0.0197827	0	0	0	0.0656132	0	0.0182705	0.0696048	0	0	0.00331264	0.0880736	0.0471494	0.094681	0	0	0.0582728	0.0556772	0.0502304	0.075125	0.0476349	0.0495019	0.0433165	0.0601101	0.00934393	0	0	0.0377736	0.05637	0.0698823	0.08712	0	0.0516414	0.0420855	0.0054009	0.0500251	0.0184219	0.0893583	0	0.0040949	0.016615	0.106259	0.0921486	0.00671563	0.0496878	0.0218642	0.00735787	0	0.0138964	0.0987108	0	0	0.0954285	0.0217425	0.0154339	0.035432	0.0135775	0.0194452	0.0532496	0.073308	0.00902413	0.346905	0	0.0530355	0.0462736	0.0261805	0.0331883	0.0324764	0	0	0	0	0.0298496	0	0.0417593	0.00626593	0.00067984	0	0.13064	0	0.0638285	0.0745395	0	0.0345761	0.0526198	0.0424383	0	0	0.0138319	0.034725	0.0723943	0.327177	0.0701429	0.0399756	0.102447	0.0267018	0.011236	0.0161661	0.0368757	0.00793614	0.0675101	0.058917	0.0316571	0.0558218	0.0670908	0	0.025556	0.0385624	0.0105208	0.0307994	0	0.0448772	0	0.0422417	0.00310386	0.0209653	0.0446673	0.00840633	0.0290658	0.0281408	0.0253352	0.00518101	0.0122204	0	0.0129685	0.0304302	0.0141308	0.0185549	0.0159867	0	0.0196687	0.0480389	0	0	0	0	0.0778974	0	0.00312297	0.0163121	0	0.033144	0	0	0.0320095	0.0636884	0.0131914	0.0588793	0	0	0	0	0.127646	0.0739829	0.0590205	0	0.0124288	0.0563029	0.0277875	0.0391745	0.0506522	0.0429207	0.0509746	0.0329148	0.0314018	0.0325788	0.0222872	0.0271612	0.0650577	0.0551287	0.384897	0.0394011	0.0308674	0.0660061	0.0695548	0.0160159	0.047316	0.0247476	0.0333779	0.033466	0	0.0329196	0.0170312	0.0152151	0.0337531	0.104764	0.186666	0.0639436	0	0.0766152	0.0583847	0	0	0.0243317	0	0.0262985	0	0	0.00177299	0	0.0724029	0.0287948	0.0390932	0	0.013933	0.0443105	0.0113752	0	0.0327387	0.019982	0.0456628	0.0380227	0.0315072	0.0401965	0.0651743	0.0816238	0.0480363	0.0331397	0.0629865	0.0742497	0.0550405	0.0386274	0.0751334	0.0718048	0.0150262	0.0248194	0.0269794	0.304948	0.0167599	0.0170514	0.0426023	0.0557206	0	0	0.1338	0.0424449	0.0396731	0	0.0267307	0.0410772	0.0635289	0.00225409	0.0427693	0.018408	0	0.0121318	0.0157398	0	0.00189877	0	0.0573192	0	0.024853	0.0229807	0.0707928	0	0.0273223	0.0145248	0	0.035341	0	0	0.0632706	0.0343315	0.0512697	0	0.0156139	0	0.0418779	0.0418615	0.0736057	0.0521387	0	0	0	0.0806809	0	0.041096	0.00432844	0	0	0	0.056183	0.0315908	0.0762504	0.0333573	0	0	0.0402834	0	0	0	0	0	0.0673662	0	0.0873499	0	0.116591	0.0511251	0	0	0.0392622	0	0	0	0.0381549	0	0	0	0.00431651	0	0.0223636	0	0.0468914	0	0.0733211	0.0287513	0.0155959	0	0.118013	0	0.0181007	0	0	0	0	0	0	0.0294793	0	0	0	0	0.0635577	0	0
CATTATGGTGAGAAGG-1_1	0	0	0	0.0196057	0	0.0114187	0.0534777	0	0.0692403	0.0468745	0.0271868	0.0252594	0.0476229	0.046506	0.0157226	0.0171702	0.0916204	0.0773485	0.0137237	0.0372736	0.200944	0.0489387	0.0414817	0.0338575	0.0678384	0	0.0775587	0.0167014	0.0226402	0	0.0775844	0.0197871	0	0.0302263	0.0374749	0.0111976	0	0.0206134	0.0108665	0	0.0422872	0	0	0	0.0658354	0.0404303	0.0135693	0.0325856	0.0451956	0.00704542	0.0428795	0.0797513	0.0121572	0.0211934	0.0300105	0	0.00242655	0	0.0526169	0.10264	0.0541529	0.0768215	0.034072	0.0878151	0.0951426	0.00886843	0.039724	0.0034908	0.0435574	0	0.0104704	0	0.0744422	0.0202237	0.0639716	0.0206558	0.0359073	0.0548736	0	0.0492596	0.0444354	0.0371401	0.00756189	0	0.0261136	0	0.084146	0.022535	0	0.0149236	0.109184	0.0293326	0.0349471	0.0543833	0.0934017	0.0424224	0.0964567	0.0320776	0.0379398	0.00832665	0.0364424	0	0.00393642	0.000383897	0	0.0475691	0.00582887	0.00154817	0.0251337	0	0.0174069	0.06149	0.0194443	0.0914406	0.217209	0.0388736	0.0158952	0.0676232	0	0	0.0446058	0.00830992	0.0485713	0.0484052	0.0335649	0.0306707	0.000248021	0.124953	0	0.00689927	0	0	0.0434301	0	0	0.0382206	0	0.0314178	0.0208584	0.0217851	0.0398187	0	0.0421364	0	0.0602599	0.0579905	0.030738	0.0101756	0.00721406	0	0.0310147	0	0.0422783	0.0357549	0.0900824	0.0458552	0.015549	0	0.0317943	0.00233622	0.00615117	0	0	0	0.00885748	0.0158054	0	0.0146707	0	0	0	0.0593739	0.00359489	0	0	0.0827701	0	0.0690509	0	0	0.0450973	0.0389975	0.0410299	0.0401639	0.0457428	0.0382397	0.0444222	0.0305253	0	0	0	0.0286919	0.0244987	0.0583756	0.0739481	0	0	0.0288615	0.01861	0.0354943	0.0110578	0.0575878	0.058893	0.000588642	0.022084	0.0969519	0.0851373	0	0.039272	0.00992394	0.00783196	0	0	0.0864188	0.0640833	0	0.083302	0.0439325	0.0120905	0.0262711	0.00211983	0	0.0465593	0.0841319	0.0181415	0.376985	0.0187068	0.00773497	0.0367631	0.0202781	0.0213344	0	0	0	0.0268013	0.0180383	0.0217059	0	0.00782542	0.0072253	0.00430073	0	0.0698096	0	0	0.0364875	0.0323345	0.0542662	0.136905	0.051291	0	0	0	0.0490344	0.0650317	0.147114	0.0372389	0.0140981	0.0943834	0.0248041	0	0.0100997	0.0315909	0.0063747	0.0683673	0.0552403	0.0354917	0.075452	0.0476554	0	0.00118471	0	0.0138344	0.0385333	0	0.0345633	0.00689552	0.0298952	0.00245135	0.024804	0.0286642	0.0027353	0.0409786	0	0.0266527	0	0.0141054	0	0.0112196	0.0658822	0.124379	0.00960746	0	0	0.0228227	0.0349348	0	0	0	0	0.035115	0	0	0.0182438	0	0	0.007695	0	0.010154	0.0461786	0	0.0313308	0	0	0	0	0.0869082	0.0947148	0.0394572	0	0.00825192	0.0602314	0	0.0440407	0.0425695	0.0320066	0.046311	0.018936	0.0670287	0.0427555	0.0201598	0.0247397	0.039286	0.0424015	0.375419	0.0345093	0	0.0600254	0.0318139	0	0.0325183	0.0121285	0.0262752	0.029727	0	0.0420306	0	0.0329411	0.0310132	0.0885624	0.0364638	0.0760273	0	0.078494	0.0664836	0	0	0.00233759	0	0	0	0	0.00144734	0	0	0.023794	0.0298202	0	0.0341028	0.0467153	0.0254422	0.000116591	0	0.0145256	0.0479947	0.0314242	0.0224683	0.0293003	0.0680661	0.0926791	0.0450186	0.0216474	0.0567622	0.120588	0.0459796	0.0238054	0.0436604	0.0979088	0	0.0503841	0.0101146	0.548995	0.0291477	0	0	0.0145126	0	0	0.111247	0	0	0	0.00461431	0.0339362	0.0616785	0	0.0229629	0.00680558	0.00849948	0	0.00876235	0	0.0127417	0	0.0857296	0	0.0216653	0.0206332	0.0372508	0	0.0329779	0	0	0.00377754	0	0.0101434	0.0808011	0.0216321	0.0466261	0	0	0.017376	0.038374	0.0348082	0.0812387	0.0600094	0	0	0	0	0	0.0397498	0	0.0382252	0	0	0.0345208	0.0138717	0.0557887	0.0369707	0	0	0.0371022	0	0.00108725	0.125468	0	0.0975866	0.0346695	0	0.0762621	0	0.0916404	0.0377172	0.0726828	0	0.0414655	0.00738895	0	0	0.00897552	0	0	0.0329879	0.00391109	0	0	0	0	0	0.0141658	0.0527597	0.00863149	0	0.00734523	0	0	0	0.0703043	0	0.0926023	0	0	0.0583027	0	0	0.0140908	0	0.0583222	0	0.0524659
CATTATGGTGCATTAC-1_1	0.110028	0	0.0336259	0.0203789	0	0.0313342	0.0444086	0	0.0554211	0.0432375	0.0378525	0.0387945	0	0.0526675	0.0317032	0.0335252	0.1392	0.0844779	0.0469128	0.0352006	0.219701	0.0617785	0.0356716	0.0376807	0.0722455	0	0.0761981	0.025075	0.0324623	0	0.0126675	0.0235435	0	0.0377374	0.044071	0.0260095	0	0.0416836	0.0122387	0	0.0822088	0.0643582	0	0	0.0531115	0.0300937	0.0246662	0.0270223	0	0	0.0787691	0.0545078	0.0134503	0.0363316	0.0806925	0	0.0233801	0	0.0241046	0.0506825	0.0328721	0.0609967	0.026348	0.0270092	0.0450321	0.014871	0.0625832	0.0586371	0.0661885	0.0550142	0.065263	0.00585869	0.106577	0.0335229	0.056347	0.0465294	0.0384835	0.0870343	0.249388	0.0495829	0.0635393	0.0513523	0.00693315	0	0.0249199	0	0.0801222	0.0469605	0.00631823	0.0088276	0.152372	0.0223739	0.0428226	0.0535094	0.0549135	0.0257832	0.104576	0.037284	0.055022	0.0088081	0.0723467	0.00551927	0.0100426	0	0.000488055	0.0133497	0.00717539	0.0114393	0.0298306	0	0.00953212	0	0.0292623	0	0.0383001	0.0369946	0.0411566	0.106546	0.0240644	0	0.0676531	0.00130883	0.122899	0.0402469	0.0621432	0.0379503	0.00954879	0.176516	0	0.0549843	0	0.0282988	0.0638335	0	0.00857817	0.0224596	0	0.0286171	0.0248765	0.0415571	0.0432437	0	0.0560318	0.00924399	0.0546033	0.0328029	0.039972	0.0231954	0	0.0109129	0.047392	0.0442462	0.0915963	0.0529766	0.205062	0.0588143	0.0312888	0	0.0384635	0.0132056	0	0	0	0.00922525	0.0312635	0	0	0.0189471	0	0	0	0.0230413	0.0192569	0	0	0.0901294	0.148094	0.114258	0	0	0.063943	0.063816	0.0565833	0.0835196	0.0446877	0.0463833	0.0439022	0.0661327	0.00189877	0	0	0.0359065	0.0529262	0.0759422	0.100824	0	0.0579373	0.048586	0	0.0367375	0.0232262	0.0530581	0.0870934	0	0.0187813	0.114424	0.103393	0.00143089	0.0603616	0.0220082	0.00334391	0.0638585	0.0378038	0.250187	0.079973	0	0.148607	0.0343034	0.0246908	0.0398518	0.0393123	0.0312828	0.0515443	0.0732481	0.038988	0.386149	0	0.0203867	0.0478337	0.0328437	0.0355381	0.0751312	0	0	0.0527282	0.0271324	0.0351508	0	0.0285628	0	0.0193015	0	0.113101	0	0.0152301	0.0623707	0.0827795	0.0251836	0.0301256	0.0499433	0.00592357	0	0	0.029023	0.119822	0.130745	0.0651764	0.0228311	0.0823438	0.0288897	0	0.0354254	0.0402282	0.0184902	0.0652837	0.0541951	0.035962	0.0516199	0.0439205	0	0.0572386	0.0887985	0.0140001	0.053729	0	0.0493024	0.0114675	0.045499	0.00268502	0.0228266	0.0691501	0.0242994	0.0366482	0.0399218	0.0277253	0.020724	0.0116725	0	0.000322867	0.102758	0.0397692	0.0314965	0.00467049	0	0.016175	0.0475918	0	0	0	0.0834685	0.0704943	0	0.0496177	0	0	0.0168615	0	0.0365163	0.0247173	0.0614283	0	0.0888357	0	0	0	0	0.0322202	0.0694219	0.0686225	0.0184214	0.021404	0.0599953	0.00229295	0.0614579	0.0511442	0.0512245	0.0476867	0.0342777	0.0658461	0.052366	0.0264162	0.0113205	0.057355	0.0312652	0.35643	0.0495322	0.0345838	0.0718066	0.0519239	0.0955432	0.0532166	0.0485548	0.0289637	0.0313752	0.0248463	0.0305026	0	0.0303927	0.0510085	0.0978804	0.147954	0.0686511	0	0.0465647	0.0573279	0	0	0.00472713	0	0	0	0	0.0739226	0	0.083001	0.0166189	0.0386539	0	0.0324666	0.0524573	0.0131241	0.011698	0	0.0141058	0.0452954	0.0339644	0.0317649	0.0327141	0.0728846	0.0760354	0.0481719	0.0302712	0.0642588	0.0795383	0.0726613	0.0534856	0.0560134	0.0598589	0.0110388	0.0384726	0.0430869	0.336427	0.0258832	0.0352833	0	0.0503495	0.00164893	0	0.0984919	0.0266527	0.00390703	0.0194833	0.0057578	0.0373071	0.0982353	0	0.0377882	0	0	0.0110681	0.0188661	0.113851	0.0189627	0	0.0507078	0.0841306	0.022697	0.0329044	0.127203	0	0.0237608	0.0186668	0	0.0826023	0	0.0344049	0.0545001	0.0230581	0.0512814	0	0.0327387	0.00640262	0.0360851	0.0411423	0.0684781	0.0637605	0.0245685	0	0	0	0	0.0393287	0	0	0.0649528	0	0.0262152	0.0123295	0.0966538	0.0427065	0	0	0.0453305	0	0.00520866	0.127417	0	0.0991023	0.0565373	0	0.0982162	0	0	0.0405736	0.115425	0	0.0442351	0.0270637	0	0	0.0325051	0	0	0	0.0232042	0	0.0206584	0	0	0	0	0	0.0149612	0	0.144876	0	0	0	0	0	0	0	0	0.0176744	0	0	0	0.0398741	0.0620298	0	0.0304302
CATTATGGTTCACCTC-1_1	0.0253335	0	0	0	0	0.0282562	0.0544896	0	0.0537896	0.0423849	0.0427711	0.0264905	0	0.0565107	0.0465828	0.018011	0.0678159	0.0799135	0.0736055	0.0402973	0.32096	0.0600729	0.0497832	0.0293121	0.0380902	0.00875131	0.0911579	0.0295706	0.0269414	0	0.0147732	0.0347862	0	0.0432326	0.0496826	0.0186885	0	0.0343348	0.0232162	0.0182784	0.0472975	0	0	0	0.0502604	0.0316945	0.0477799	0.0358517	0	0	0.0536251	0.0538219	0.00434566	0.0427674	0	0	0.0457109	0	0.0187194	0.0488598	0.033267	0.0758137	0.0302955	0.0303134	0.04506	0.00943258	0.0697444	0.0920491	0.0672941	0	0.062731	0.0379941	0.0750914	0.0255229	0.0762599	0.0401148	0.0508694	0.075954	0	0.090925	0.0483604	0.0330928	0.00502568	0	0.024312	0	0.0762532	0.0443048	0.00011163	0.00088276	0.0249627	0.0219114	0.0408069	0.0686592	0.0604183	0.0210613	0.0943726	0.0417616	0.0560758	0.0389667	0.0546439	0.000531562	0.00776614	0	0	0	0.0017893	0	0.0333783	0.0714343	0.00729619	0	0.0284502	0	0	0.0498304	0.0386693	0.0854483	0	0	0.034404	0.00348644	0.0651371	0.0473254	0.0406502	0.00277632	0.00475055	0.0411123	0	0.00839454	0	0	0.0283899	0.0359266	0	0.0256394	0	0.0436547	0.0313004	0.0257466	0.0343816	0	0.0456585	0.0128417	0.0526167	0.0328617	0.0606366	0	0.122377	0.0213641	0.0856456	0.0206949	0.102354	0.0514668	0.173678	0.116684	0.0208433	0	0.0451057	0	0	0	0	0	0.0249676	0	0	0.0120771	0.00820937	0	0	0.0531654	0	0	0.000719936	0.0884841	0.0206366	0.119779	0	0	0.051414	0.0483516	0.0188193	0.0650314	0.0555508	0.0540176	0.0536476	0.0462606	0	0	0.183864	0.0401187	0.0560139	0.0691756	0.0927612	0	0	0.0478043	0	0.0173366	0.0174243	0.0313964	0	0	0.0127224	0.0735668	0.0712486	0	0.0686701	0.0194775	0.0179016	0	0	0.0278444	0.0581997	0	0.114202	0.0362786	0.0255107	0.0463958	0.0202656	0.00777151	0.0450451	0.0778668	0.00324123	0.377824	0	0.041493	0.0413932	0.0213536	0.0220226	0.0323715	0	0	0	0.00791985	0.0374681	0	0.0220535	0.021556	0.0237796	0	0.0754759	0.0164989	0	0.0594505	0.00478023	0.0124272	0.0446037	0.046122	0	0	0	0.0273272	0.0469418	0.0570829	0.0547545	0.0198186	0.0972	0	0.00364314	0.0200463	0.0437291	0.0113133	0.0765937	0.0677217	0.0320073	0.0497526	0.0475177	0	0.0308026	0	0	0.0501341	0	0.0674508	0.0135006	0.0259255	0	0.0199792	0.0368568	0.00802905	0.0295888	0.0108747	0.0130582	0	0.00660235	0	0	0.0698546	0.00933893	0.00568098	0.0181265	0	0.0355993	0.0361487	0	0	0	0	0.0483017	0	0.0186129	0	0	0.100337	0	0.0226653	0.0483534	0.0559915	0	0.082947	0	0	0	0	0.146102	0.0723794	0.060204	0	0.0162695	0.0481035	0.024795	0.0395549	0.0541073	0.0451786	0.0570035	0.0454704	0.0311742	0.0495178	0.0109855	0.0236298	0.046931	0.0466552	0.357039	0.0392349	0.0536027	0.0598753	0.0428548	0	0.0375568	0.00357041	0.0252002	0.0353671	0	0.0166994	0	0.0349273	0.0536318	0	0.102346	0.0765433	0	0.0701594	0.0671189	0	0	0.0173501	0	0	0.0636586	0	0.0189963	0	0.0392445	0.00502916	0.021084	0	0.0243737	0.0346327	0.0106757	0	0.0833158	0.0351522	0.0544228	0.0412814	0.0316406	0.0559971	0.0741841	0.0882808	0.0548082	0.0260154	0.0769755	0.0991396	0.0541883	0.0244172	0.0569897	0.0673241	0	0.0365959	0.0130137	0.642384	0.0119506	0.0243966	0.000629591	0.0317819	0	0	0.118541	0	0.0165212	0	0.0186725	0.0401147	0.0263909	0	0.0363499	0	0.00965373	0	0.037743	0	0	0	0.0609045	0	0.0279877	0.0320098	0.077342	0	0.0330935	0	0	0.0156978	0	0	0.0604358	0.0206456	0.0521298	0	0.0375236	0.03806	0.0498658	0.0345128	0.0740922	0.0517884	0.0189601	0	0.0393494	0.121021	0.175236	0.0397429	0.0346275	0.0333533	0	0	0.0300923	0.0192772	0.00443045	0.0293888	0	0	0.0566528	0	0.0200382	0	0	0	0.0703882	0	0.0394427	0	0.0350939	0	0	0	0.0346436	0	0	0	0.0297188	0	0	0	0.0125441	0	0	0	0.0418416	0	0	0.0248898	0.0129303	0.017751	0.126618	0	0.024178	0.000874432	0.0557188	0	0	0	0	0.0826994	0.0203406	0	0	0	0.0667764	0	0
CATTCCTTCCCGTTCC-1_1	0	0	0.0440237	0	0	0.0347244	0.0573003	0	0.0596411	0.0436423	0.0386631	0.0336085	0	0.045392	0.0760153	0.02793	0.154999	0.0715781	0.0377519	0.0440664	0.357162	0.0611803	0.0303217	0.0360358	0.0693599	0.00715635	0.0715262	0.0272221	0.0278123	0	0.0288087	0.0368584	0	0.0373561	0.0464141	0.0188634	0	0.0416765	0.0564715	0	0.0632413	0.0593739	0	0	0.0568858	0.0338095	0.0738691	0.0270837	0.124644	0.0359766	0.0735907	0.0486678	0.0109171	0.0328506	0	0	0.0845685	0	0.0240118	0.0574508	0.0354731	0.0602312	0.0424216	0.0377637	0.0467222	0.00505478	0.0622621	0.0492141	0.0460808	0	0.0683425	0	0.0959308	0.0348878	0.0658465	0.0220581	0.0467809	0.0785416	0.29171	0.10251	0.059286	0.0327002	0.00929517	0	0.0334255	0	0.0736236	0.0344123	0.00610614	0.0332784	0.0562214	0.0438435	0.0309146	0.0576468	0.0560664	0.0247339	0.0972657	0.0378028	0.0473348	0.0199679	0.0681319	0.00707599	0	0	0.00736963	0.0781159	0.00983205	0.00130735	0	0	0.0251934	0.0268625	0.0273644	0	0	0.0498548	0.0312852	0.108144	0	0	0.0674794	0.00556251	0.073812	0.0379458	0.0526841	0.020418	0.0023562	0.122099	0	0	0	0	0.0852862	0	0	0.0139379	0	0.0509305	0.103191	0.0359008	0.0419519	0	0.0527202	0.0471194	0.0529897	0.0460434	0.040042	0.00945767	0.0251836	0	0.0228858	0	0.0637537	0.0455712	0.145505	0.0493179	0.00691596	0	0.0313941	0.0232632	0.00976951	0	0	0	0.0868465	0	0	0.0147498	0	0	0	0.0226041	0.0201897	0	0	0.0862013	0.0497377	0.0867043	0	0	0.0611124	0.0599424	0.043387	0.053445	0.0479234	0.049792	0.044814	0.0622902	0.0179883	0	0.175236	0.0435766	0.0485152	0.0763206	0.0909537	0	0	0.0544386	0	0.0363726	0.0133259	0.0504712	0	0.00463875	0.0299031	0.0933124	0.0963859	0	0.0722309	0.022845	0.0169155	0.00981862	0.000708999	0.13435	0.0787363	0	0.0695767	0.0391642	0.0228301	0.0477885	0.0210394	0	0.0575694	0.0699899	0.0212429	0.253305	0	0.0779194	0.0452376	0	0.0323928	0.0581847	0	0	0.00450332	0.0131415	0.038426	0	0.0403721	0.0217958	0.00835021	0	0.118198	0.00283539	0.0217359	0.0544127	0.098325	0.0262432	0.0373862	0.0471269	0.00998544	0	0	0.0295656	0.0702609	0.449738	0.044437	0.0102562	0.0885293	0.0188877	0.0032069	0.0173356	0.0494694	0.00732374	0.0765675	0.0573217	0.0408071	0.0445956	0.0511018	0	0.0396033	0	0.00566079	0.0195484	0	0.0514476	0.00642707	0.0327032	0	0.0315375	0.0620701	0.0413125	0.038318	0.00434036	0.0211846	0	0.00568303	0.00764503	0	0.0595113	0.0286814	0.0172009	0.0133325	0	0.0354801	0.0445308	0	0	0	0.0671563	0.0657435	0.042402	0.0139659	0	0	0	0	0.0279119	0.025491	0.0547807	0.157847	0.0629512	0	0.0482134	0	0	0.164558	0.0696261	0.045825	0	0.0178588	0.0469396	0.106059	0.056007	0.0508909	0.0530548	0.0475601	0.0162102	0.0426889	0.0445544	0.0247237	0.00863669	0.0705349	0.0446806	0.327726	0.0488155	0.0403987	0.0605234	0.0455992	0.0502568	0.0352163	0.0154263	0.046113	0.0372587	0	0.0351485	0	0.0297557	0.00244841	0.0296327	0.146043	0.0659565	0	0.0482137	0.0602481	0	0.0111927	0.00798936	0	0.0588274	0	0.0638335	0.0285487	0.00604354	0.0793284	0.0309502	0.0292101	0	0.0264559	0.0434125	0.00807519	0	0	0.0368011	0.04902	0.0369771	0.0428057	0.0391373	0.0628412	0.0723107	0.0520189	0.0367345	0.0634324	0.0802938	0.0478947	0.0583309	0.0572317	0.0691469	0.0227492	0.0354549	0.0426326	0.390104	0.0243966	0.0269544	0.0118923	0.0361303	0.0671563	0	0.104224	0.0090766	0	0.00294943	0.0110313	0.0441136	0.0984384	0.0153123	0.0366821	0.0347174	0	0.00439851	0.0217328	0	0	0	0.0527762	0	0.028918	0.0295513	0.145548	0	0.0302657	0	0	0.0317314	0	0.00467423	0.0559401	0.0229505	0.055083	0	0	0.0154908	0.0404562	0.0299646	0.0706419	0.0612612	0	0	0	0.0493179	0	0.0326669	0	0.0652826	0	0	0.0302879	0.0169958	0.0334616	0.0245525	0.00488476	0	0.0415821	0	0.0115046	0.0350772	0	0.0272823	0	0	0.118083	0	0.103766	0	0.0700245	0.0254168	0.0343403	0	0.00332887	0	0.0553056	0	0	0.040989	0	0	0	0	0.0925367	0	0	0.0122141	0.0286193	0	0.0551941	0	0.00402239	0	0	0	0.352571	0	0	0.0254788	0	0	0.0671563	0.0561789	0.0589863	0	0
CATTCCTTCCTGCAAC-1_1	0	0	0	0	0	0.0221218	0.0659197	0	0.0544079	0.0498857	0.0395021	0.0184824	0.024094	0.0518391	0.0201607	0.0235686	0.0611303	0.0777992	0.0469481	0.0394385	0.391789	0.0598049	0.0480877	0.0360283	0.00813221	0	0.0894749	0.0325851	0.0294794	0	0.0243931	0.0110928	0	0.033189	0.0471802	0.0146322	0	0.0382644	0.0278473	0	0.0499561	0	0	0	0.054992	0.034298	0.0495336	0.062874	0.095413	0	0.0532475	0.0544816	0.014913	0.0275593	0	0	0	0.00371297	0.0140594	0.0756529	0.033567	0.0718571	0.0336231	0.0390138	0.051896	0.00362184	0.0646701	0.0575982	0.0500899	0	0.0813678	0	0.078715	0.0222487	0.0840578	0.0269774	0.0383099	0.0586637	0	0.0332178	0.0476007	0.0517378	0.00794848	0	0.0285731	0.00644581	0.0807583	0.0393199	0	0.023035	0.150163	0.0295811	0.0584855	0.0533376	0.0653448	0.0678309	0.100148	0.0358181	0.0496733	0.0147337	0.0506651	0.00461148	0	0.00865047	0	0.0669815	0	0.0089278	0	0	0.0284885	0.00314795	0.0189333	0.125169	0	0.0386295	0.104543	0.0856637	0.00982861	0.0075304	0.040164	0	0.0498116	0.0560011	0.0335137	0.0119579	9.53925e-05	0.0521931	0	0.0100472	0	0	0.0129999	0	0	0.0274201	0.0646761	0.02756	0.0324777	0.0391814	0.0441752	0	0.0363198	0.0155399	0.06387	0.0364795	0.0667226	0	0.0584995	0	0.0440049	0.00821966	0.0657607	0.0522986	0.0653757	0.0331584	0.00801297	0	0.0440444	0.0140767	0	0	0	0.0352833	0.00246898	0	0.0746327	0	0.0388248	0	0	0.0126355	0.0157981	0	0	0.090141	0.0619098	0.0883692	0	0	0.0591475	0.0531892	0.0274267	0.0467715	0.0498914	0.0482	0.0443952	0.040176	0.007695	0	0.207765	0.0319444	0.04417	0.0705386	0.0863053	0	0.00644581	0.0484601	0.0256157	0.0383571	0.0190383	0.0535152	0.0480063	0	0.0363248	0.10639	0.0991399	0	0.0591058	0.0281121	0.0194819	0	0.00175832	0.0697796	0.0236846	0	0.074561	0.0364947	0.0203449	0.0492734	0.0103024	0.00616474	0.0414363	0.07952	0.0562434	0.281147	0	0.0609804	0.0428692	0	0.0254767	0	0	0	0	0.00182381	0.0303415	0	0.06255	0	0.000960643	0	0.124314	0	0.0234148	0.0698542	0	0.0123141	0.0454915	0.039185	0	0	0	0.029699	0.0713103	0.0629591	0.0737371	0.00561893	0.0711879	0.0068094	0	0.0387045	0.0419946	0.00860942	0.0707039	0.0627697	0.040123	0.0587158	0.0506722	0	0.031141	0	0	0.0512223	0	0.0497208	0	0.0276488	0	0.0187981	0.0353719	0.0283316	0.0414984	0	0.0133147	0.00852571	0	0	0.0106008	0.0657323	0.00283316	0.011723	0	0	0.0346275	0.0363412	0	0	0	0	0.0315704	0	0.0210863	0	0	0.0499331	0	0.00431386	0.0119347	0.0671563	0.0819967	0.0683858	0	0	0	0	0.0991297	0.0801566	0.0555707	0.00515915	0.0235129	0.0530786	0.0121255	0.0533799	0.0522657	0.0535558	0.0533448	0.0207693	0.045798	0.0464282	0.0228873	0.0238114	0.043737	0.0385765	0.55932	0.0316606	0	0.0761458	0.0428548	0	0.0410012	0.0262602	0.0336333	0.0287519	0	0.0240069	0.0477843	0.0247339	0.0357351	0.0318993	0.0561385	0.0754686	0	0.086179	0.065533	0	0	0	0	0.0215766	0	0	0.00376307	0	0	0.0165433	0.0542961	0	0.026187	0.0445255	0.00690421	0	0.0987408	0.0127267	0.0506391	0.0339263	0.0321699	0.0355	0.0684682	0.0931689	0.0513459	0.02552	0.0657916	0.125414	0.049982	0.0362196	0.053036	0.0674869	0	0.0327532	0.0069017	0.631447	0.00947301	0.0125262	0.00930395	0.0515678	0.0443712	0	0.146568	0.0309549	0.0362796	0	0.0222509	0.040806	0.036602	0	0.0427494	0	0	0.00091995	0.00829718	0	0	0.0298531	0.0603453	0	0.0293765	0.0314526	0.0987806	0	0.0330669	0	0	0.0314795	0.0619098	0.00476963	0.063146	0.0232644	0.0472329	0	0	0.0121294	0.0535714	0.0322127	0.0808957	0.0521395	0	0	0.0174636	0.0234348	0	0.0277931	0	0.0252586	0.0512067	0	0.047166	0.024023	0.0992771	0.0252467	0	0	0.0435436	0.0405037	0	0	0	0	0.0393284	0	0.0448875	0	0.002565	0	0	0	0.0340129	0.0102308	0	0	0.0205358	0	0	0	0	0	0.0048531	0	0.0346931	0	0	0.0102833	0.0289916	0	0.0655474	0	0	0	0	0	0.0810598	0	0	0.0487277	0	0	0	0	0.0710513	0.0417104	0
CATTCCTTCCTTAGGC-1_1	0	0.0205828	0.0331489	0.00342409	0	0.0532193	0.032379	0	0.052154	0.0474348	0.037386	0.0466435	0.015094	0.046727	0.066107	0.0314112	0.182551	0.0734349	0.0441539	0.0448002	0.34575	0.0557969	0.054027	0.0485094	0.0475866	0.0137461	0.0713486	0.0236554	0.0353865	0	0.0326451	0.0355622	0	0.03653	0.0457662	0.0217831	0	0.0436948	0.0373618	0.0472193	0.0845161	0	0	0	0.0542885	0.0268382	0.0578419	0.0291209	0.0682806	0.047744	0.0687603	0.0656281	0.0174674	0.0354474	0.0724029	0	0.0777479	0	0.022392	0.0510972	0.0375354	0.0615844	0.0282614	0.0381745	0.0439449	0.0339844	0.0623444	0.0311263	0.0529489	0	0.0613395	0	0.100567	0.0490602	0.0569373	0.041132	0.043126	0.0894271	0	0.113973	0.0649149	0.0327501	0.0105484	0	0.0264967	0	0.0751773	0.0445552	0.00511263	0.0139243	0.112001	0.0418554	0.0339771	0.0522225	0.0565146	0.0403238	0.0883155	0.0336575	0.043183	0.00927103	0.062676	0.00307547	0	0.000793387	0	0.0342777	0.0135259	0	0.0303303	0	0.0256053	0.0374607	0.0783247	0	0.234785	0.0630079	0.0514554	0.103634	0	0	0.0929182	0.0147638	0.0802319	0.0346661	0.0378722	0.0532966	0.00441667	0.0695698	0.00245862	0	0	0	0	0	0.00663694	0.0350939	0	0.0434387	0.0113633	0.0431046	0.0398949	0	0.0463804	0.0378004	0.0573792	0.0379477	0.0477789	0.0123157	0	0.0078489	0.0311475	0.0385916	0.0448965	0.0466963	0.137715	0.0613851	0	0	0.0413746	0.00623651	0	0.0188877	0	0.0232599	0.0276526	0.0312172	0	0	0.0346892	0	0.0328375	0.0450769	0.00472193	0	0	0.086298	0.115495	0.0647069	0	0	0.0656541	0.0714135	0.0503521	0.0514166	0.0455329	0.0502301	0.044586	0.0620502	0.00359766	0	0	0.0370305	0.0724358	0.0800433	0.0832907	0	0.0643832	0.049394	0.0344115	0.050584	0.0281198	0.0407676	0.0624344	0.00643667	0.0315231	0.118451	0.109222	0	0.099754	0.0322339	0.00489892	0	0	0.193262	0.0751761	0	0.0552278	0.0358311	0.0158672	0.0378963	0.00959225	0.0214126	0.051199	0.0674676	0.014877	0.190766	0	0.0530055	0.053227	0.0384313	0.029216	0.0248164	0	0	0	0.0357518	0.02963	0.0463199	0.0427197	0	0.00691663	0	0.101994	0	0.0296207	0.0563758	0.169135	0.0238463	0.0449007	0.0452186	0.0166875	0	0	0.0325083	0.0702349	0.251836	0.0665581	0.0345767	0.0702491	0.0261883	0.00634307	0.0129853	0.0470691	0.0117323	0.068887	0.056065	0.0398391	0.0509866	0.039333	0	0.0225434	0	0	0.0554001	0	0.0442241	0.00577125	0.0373084	0	0.0302193	0.0628462	0.0481389	0.054753	0.0345321	0.0140259	0.0455142	0.0228807	0	0	0.0397242	0.0580972	0.0441108	0.00271588	0	0.0212487	0.0380114	0	0	0	0	0.0972891	0	0.0359017	0.0806305	0	0	0	0.0043605	0.0257242	0.0464467	0.052316	0.0625166	0	0	0.185992	0	0.0588235	0.0638862	0.0379863	0.0304302	0.00901598	0.0496877	0.0479577	0.0560862	0.0521414	0.0519948	0.0511909	0.0314313	0.0416118	0.0329203	0.0380306	0.0421947	0.0432757	0.05215	0.273364	0.0352999	0.0741081	0.0642977	0.052022	0.0420279	0.0329873	0.0461155	0.0366949	0.0408001	0	0.0387003	0	0	0.0515915	0.0879328	0.125768	0.0636239	0	0.0703093	0.0619622	0.235047	0	0.00869583	0	0	0	0	0.0852842	0.0072921	0.125393	0.0481457	0.0568828	0	0.0303023	0.051205	0.00234196	0	0	0.0274921	0.0463561	0.0423036	0.0275722	0.0390779	0.0638441	0.0654798	0.0496314	0.0357421	0.0644665	0.116306	0.0594598	0.0673011	0.0632628	0.06153	0.0119622	0.0379105	0.0442769	0.164783	0	0.0337749	0	0.0553026	0	0	0.076478	0	0.0133062	0	0.0122017	0.0478613	0.142871	0	0.0388915	0.0164593	0.00750262	0.00363668	0.0151664	0	0.00117424	0	0.0547891	0.00382692	0.04024	0.0262374	0.121576	0	0.0370285	0	0	0.0525498	0	0.0553595	0.0554002	0.0438113	0.0546491	0	0	0.00124495	0.0370112	0.0435641	0.0637034	0.0691881	0.0026052	0	0	0.0607438	0	0.0623171	0	0.00352271	0.0222455	0	0.0386647	0.0380139	0.0379503	0.0529314	0	0	0.0476037	0	0.0108219	0.143007	0	0.100735	0.0705142	0	0.196619	0	0.0888423	0.0135245	0.16873	0	0.0643814	0	0.00915439	0	0.0328134	0	0	0	0.0230373	0	0.0435467	0	0	0	0	0.0305561	0.022645	0	0.00685554	0	0.0313484	0	0	0	0.162382	0	0	0.0110178	0	0	0.0104932	0.0373719	0.0569809	0	0
CATTCCTTCGCAGGAC-1_1	0	0	0.00567586	0	0	0.045944	0.0572628	0	0.0522705	0.0520949	0.0393475	0.0512272	0	0.0488682	0.0763336	0.0223792	0.143037	0.0690792	0.0389309	0.0466752	0.455404	0.0555938	0.0271117	0.0468645	0.00325289	0.00193075	0.0681296	0.0196531	0.0412963	0	0.0204846	0.0301216	0	0.0386534	0.0449226	0.0329709	0	0.0472818	0.0478348	0.0221711	0.0854473	0	0	0	0.0410436	0.0312856	0.0263048	0.0340367	0	0.0111677	0.0768587	0.0514355	0.0331966	0.0371738	0.0996327	0	0.0680089	0.0346275	0.0161023	0.0435847	0.0362447	0.0637468	0.034678	0.0297522	0.0411878	0.0209187	0.0552471	0.0367365	0.0618244	0	0.0726995	0	0.0978276	0.0352508	0.0460555	0.0575071	0.0363947	0.0786505	0	0.0545168	0.073385	0.0533796	0.00476229	0	0.0315684	0.00809474	0.0739806	0.039431	0	0.0446543	0.0443475	0.0502982	0.047062	0.0571925	0.0527113	0.050742	0.0896303	0.0380636	0.0504927	0.0226035	0.0614371	0.00178108	0.00931344	0	0.00658874	0.0335782	0.00828537	0.0100803	0.00589617	0.0433449	0.0279883	0	0.0681874	0.0951881	0	0.06762	0.00792818	0.116011	0	0	0.092657	0.00790373	0.0610887	0.037303	0.0428683	0.0533185	0.0109988	0.0560965	0	0	0	0.000393494	0.0859858	0	0.00855194	0.0177218	0	0.0449741	0.0716863	0.0388307	0.0347729	0	0.0558155	0.021611	0.0699922	0.036948	0.0727527	0.0391009	0	0	0.0336844	0	0.0718375	0.0452322	0.16859	0	0	0	0.0424974	0.0338752	0.036907	0.0339979	0	0.0720094	0.0341646	0	0	0	0	0.027702	0	0.0961875	0.00225409	0	0.00371731	0.0777535	0.0295908	0.0858559	0	0	0.0598052	0.0634117	0.0520743	0.0531903	0.0442091	0.0503145	0.0455979	0.058478	0	0	0.00594614	0.0387239	0.0671372	0.0771352	0.0886012	0	0	0.0478804	0.0227455	0.0428966	0.0168832	0.0319471	0.169465	0.00283444	0.0183171	0.0988379	0.096097	0.0051035	0.0680939	0.0331873	0.0199307	0	0	0.228939	0	0	0.0665871	0.024983	0.0227919	0.0392572	0.0249081	0.0380706	0.0647655	0.0659074	0.0674828	0.219098	0.00589789	0.00320791	0.0438662	0.050787	0.0374641	0.0832109	0	0	0	0.0198121	0.0304401	0	0.0636527	0	0.0167004	0	0.09228	0.00850617	0.0183181	0.0561588	0.0950993	0.0223649	0.0326273	0.0527707	0	0	0	0.0338527	0.0752994	0.0480588	0.0572282	0.00291101	0.0645054	0.0134625	0.0063077	0.0206038	0.044428	0.0136734	0.0691403	0.0556056	0.0412548	0.0479773	0.0476128	0	0.0302948	0	0.0107693	0.0403016	0	0.0400135	0.0046095	0.0444467	0.0043604	0.0281734	0.0599774	0.0253369	0.0373206	0.0707336	0.0079515	0	0.024645	0	0.0135066	0.0667816	0.0315495	0.0227578	0	0	0.015072	0.0355247	0	0	0	0.0181246	0.090167	0	0.0512917	0.00829915	0	0	0	0.0159496	0.0409234	0.0374382	0.135512	0.07411	0	0.0747777	0	0	0.0623418	0.0570965	0.0254855	0	0.00750823	0.0596283	0	0.0550675	0.0517047	0.0544265	0.0447061	0.0343983	0.0445599	0.0300222	0.0275805	0.0144281	0.0528925	0.0616051	0.206208	0.0255383	0.0452956	0.0608454	0.0425666	0.0554482	0.0367387	0.0376937	0.0472983	0.0370659	0.00880678	0.0365293	0	0.0333908	0	0.0121721	0.133226	0.0664673	0	0.0672363	0.0600385	0.128541	0	0.0100049	0	0.0583683	0	0	0.060571	0.0024307	0.108709	0.0415757	0.0516362	0	0.0221144	0.0393374	0.0191919	0.00614045	0.114586	0.0551492	0.0460351	0.0416516	0.0295788	0.0309634	0.0594954	0.0655137	0.0542445	0.037101	0.0651192	0.0893599	0.0585102	0.0674886	0.061671	0.0552507	0.0329486	0.0430727	0.0540345	0.137299	0	0.0532529	0.00545645	0.0552493	0	0	0.0715497	0	0.00993503	0	0.0152151	0.0506231	0.155536	0	0.0359494	0	0.0111752	0	0	0	0	0	0.0496675	0.00154311	0.0340058	0.0298349	0.114484	0.022608	0.0337649	0.00245761	0	0.0241343	0	0.0318293	0.0630533	0.0207621	0.0551663	0	0.0520462	0.00264997	0.0381805	0.0350583	0.0660537	0.0592179	0	0.183106	0.010793	0.0474525	0	0.0598318	0	0	0.0299056	0	0.035161	0.0240469	0.0496677	0.0515191	0	0.0301154	0.04174	0.0740818	0.0212898	0.27657	0	0.1792	0.0337041	0	0.204745	0	0.0503673	0.00513	0.199021	0	0.0427886	0	0	0	0.0302702	0	0	0.0177072	0.0106124	0	0.0210519	0	0.00157398	0	0	0.0260651	0.0298463	0	0	0	0.0503235	0.151626	0	0	0	0	0	0.0886674	0	0	0.0223355	0	0.0547454	0	0
CATTCGCAGAGGTTTA-1_1	0.0914406	0	0.0273777	0.00115977	0	0.0245863	0.0463199	0.0543547	0.0465822	0.0432169	0.0416645	0.028021	0.0242957	0.0561941	0.0706397	0.030784	0.0773197	0.0793792	0.0701864	0.0413458	0.32096	0.0642785	0.0628247	0.0298271	0.0266527	0	0.0877931	0.0320631	0.0372215	0	0.0214441	0.0320527	0	0.0404165	0.0495237	0.0213896	0	0.0387855	0.0452014	0.0099516	0.0548898	0	0	0	0.0554565	0.0269574	0.0581437	0.0576227	0.166542	0	0.0738848	0.0490207	0.00536318	0.0324953	0.0380902	0	0.0453174	0	0.018644	0.06676	0.0341293	0.0615764	0.0267997	0.0301622	0.0448057	0.00494195	0.0784261	0.0757587	0.0678798	0	0.0864775	0.0329661	0.0867079	0.0300252	0.0749343	0.0331033	0.0449108	0.0709076	0	0.054342	0.0621831	0.0706469	0.00672498	0	0.0304691	0.032304	0.0829156	0.0419615	0	0.0112593	0.152317	0.0283316	0.0410708	0.0642879	0.0602717	0.0486434	0.101221	0.0445628	0.0576825	0.0399235	0.065038	0.00150494	0.00286339	0	0	0.0145739	0.00394252	0	0.0274322	0	0.0163968	0	0.0451663	0.067756	0	0.0397033	0.0597723	0.0969947	0.018398	0	0.0599621	0.0107301	0.0654546	0.0385644	0.033823	0.0368354	0.0063913	0.0862959	0	0.0137985	0	0	0.0423808	0	0	0.0187923	0	0.0397352	0.0341668	0.0453889	0.0354552	0	0.038398	0.024584	0.057015	0.0321752	0.0832039	0.00730381	0.14192	0	0.0357034	0	0.0698408	0.0536981	0.169703	0.045383	0.0178861	0	0.0411183	0.0217387	0	0	0	0.072709	0.0563854	0	0	0	0	0	0	0.0329224	0.0163227	0	0	0.0867165	0.064568	0.0946938	0	0	0.0663954	0.0540497	0.0326087	0.0635079	0.0516403	0.058008	0.0454456	0.0540844	0	0	0.234581	0.0339721	0.0629591	0.0747605	0.0997604	0	0.0518663	0.0530378	0.0205543	0.0102423	0.0207087	0.0581904	0.16776	0	0.0204061	0.12216	0.11016	0	0.0584608	0.0217339	0.00917837	0	0.0142083	0.108754	0.0555389	0	0.0962799	0.0581754	0.0248905	0.0587491	0.0203504	0	0.053973	0.0724261	0.028145	0.319692	0	0.0526458	0.0473988	0	0.0283211	0.0706191	0	0	0.0419727	0.0189127	0.036184	0	0.0284916	0	0.00137446	0	0.0530055	0.025965	0.0424224	0.0718335	0.00112705	0.0363352	0.0293932	0.038047	0	0	0	0.0321889	0.0953752	0.251207	0.0719709	0.0160444	0.116419	0	0	0.0371961	0.0455405	0.0063353	0.0750574	0.0597197	0.0324863	0.0491388	0.0503837	0	0.0727414	0	0.0309273	0.0271657	0	0.0580003	0.000149903	0.0387775	0.00162688	0.0127078	0.0465759	0.0185812	0.0282634	0.0302871	0.0222805	0	0.00770738	0	0	0.00831959	0.0227352	0.0108147	0.00606958	0	0.0294584	0.0422273	0	0	0	0	0.0744603	0.0294286	0.00934393	0	0	0.111011	0.142183	0	0.0258196	0.0746226	0	0.0800849	0	0	0	0	0.156719	0.0762683	0.0645594	0	0.020314	0.0537772	0.0519607	0.0456211	0.0585706	0.0461053	0.0532043	0.0212638	0.0539261	0.0419144	0.0198544	0.0175155	0.0276051	0.034887	0.542497	0.0414554	0.0342777	0.085441	0.0422437	0.0260673	0.0556117	0.0328423	0.0438361	0.0255345	0	0.0274212	0	0.0041598	0.0414481	0.0715215	0.119885	0.0641426	0	0.0606806	0.0614476	0	0	0.000799975	0	0.0353489	0.0563834	0	0.0195028	0	0.0437566	0.013263	0.00470973	0	0.0266691	0.0446579	0.0136411	0	0	0.0390046	0.04905	0.0448304	0.0332146	0.0464924	0.0720527	0.0793333	0.049218	0.0325389	0.0681473	0.0913746	0.0577397	0.03918	0.061247	0.0601272	0.00272823	0.0400164	0.0364665	0.543264	0.0375423	0.0546957	0	0.031195	0	0	0.145214	0	0.0156281	0	0.00873086	0.0441019	0.0575094	0	0.0487784	0.0113926	0	0	0.0179141	0	0.0119422	0	0.0520632	0	0.0284198	0.0297363	0.148279	0	0.0210886	0.0164025	0	0.0209864	0.00544334	0.00534198	0.0561909	0.013381	0.0487649	0	0	0.0498693	0.038815	0.0493075	0.0716114	0.0580669	0	0	0	0	0	0.0530596	0.0844701	0.0531405	0.0103882	0	0.0411902	0.0248339	0.115716	0.0278424	0.00213482	0	0.0414533	0	0.00850833	0.0974367	0	0.0970036	0.0763484	0	0.0697913	0	0	0	0.0804477	0	0.0459043	0.00476565	0.00188154	0	0.0452867	0	0	0.0166579	0	0	0.045383	0	0	0	0.0375131	0.0156978	0.0164591	0	0.150962	0	0.00590241	0	0	0.00534198	0.208027	0	0	0.0466619	0.00209864	0	0	0.0841069	0.0724848	0	0
CATTCGCAGCATCCCG-1_1	0	0	0	0.0877009	0	0.0143676	0.0634088	0	0.0384995	0.0301679	0.087844	0.0224183	0.0134797	0.0683155	0.0566374	0.121201	0.0344776	0.0408903	0.0623578	0.0637318	0.121327	0.0632091	0.142082	0.0190764	0	0	0.0639922	0.0477819	0.0472459	0	0.0184317	0.0189494	0	0.0766153	0.0940375	0.0723155	0	0.0514148	0.0152353	0.0127611	0.0354866	0	0	0	0.0306128	0.0384064	0.0403053	0.03199	0.150952	0.0900165	0.0439136	0.0340729	0.00994202	0.0439818	0.0275446	0	0	0	0.0178124	0.0337613	0.0237813	0.0476938	0.0282867	0.0187735	0.0312088	0.00121856	0.0564256	0.0862726	0.0583429	0	0.08025	0	0.0544543	0.0282185	0.0678811	0.0404742	0.057584	0.0434359	0	0.0338008	0.0594063	0.031401	0.0137006	0	0.0435606	0.00592115	0.044204	0.0882651	0.00918711	0.0360266	0.160822	0.0167546	0.0424844	0.0675196	0.0395657	0	0.0574792	0.0775484	0.0686198	0.014172	0.0538994	0.00237822	0.0027804	0.0166611	0	0.00798648	0.00602296	0.0116801	0	0.032206	0.0146708	0.00115425	0.0508417	0.018438	0	0.041265	0.0733357	0.0413038	0	0	0.0486838	0.00370082	0.0354213	0.0275603	0.0213431	0.0117174	0.0119527	0.00900315	0	0	0	0	0.107788	0	0.0117261	0.0258302	0	0.0344886	0.0802088	0.0477705	0.0120689	0	0.0340517	0.0470694	0.0379694	0.0275655	0.221154	0	0.0100341	0	0.0429291	0.0132331	0.0361964	0.0494796	0.0825781	0.0139035	0	0	0.0455389	0.0230058	0.00177299	0	0	0.0202431	0.0782359	0.0350866	0	5.93954e-05	0.0162336	0.0991955	0	0.0093127	0	0	0	0.0589368	0	0.0432708	0	0	0.0763799	0.0701845	0.021857	0.0215352	0.0871069	0.0809749	0.0770813	0.0416572	0.00364763	0	0	0.06126	0.0748605	0.0592515	0.0492122	0	0	0.0397534	0.0226221	0.0194922	0.0195277	0.0372456	0.0490556	0.0063407	0.0234525	0.101829	0.0716025	0	0.0721191	0.0555933	0.0366187	0	0.0233402	0.021586	0.0268326	0.139882	0.0141955	0.0262638	0.113849	0.0588127	0.00802357	0	0.0686093	0.0498809	0.00673895	0.209374	0	0.0317793	0.092979	0	0.0945616	0.00755509	0	0	0	0.0161395	0.0841533	0	0.0229605	0.0160396	0.00199518	0.102658	0.0792085	0.00270144	0	0.05954	0	0.00677942	0.0216249	0.0373154	0	0	0	0.0292206	0.0481472	0	0.233647	0.0262837	0.624841	0.0244692	0.0118608	0.0283425	0.0971711	0.0428143	0.0867123	0.0640536	0.0336295	0.0339077	0.0373918	0	0.0192601	0	0.0180317	0.0164782	0	0.145432	0.010259	0.0218199	0	0.0235068	0.0377933	0.0241815	0.0263856	0	0	0	0.00305509	0	0.0184303	0.0852196	0.0144806	0.0142166	0	0	0.0417462	0.027838	0	0	0	0.0151674	0.0780709	0	0	0	0	0.0322032	0	0.00394077	0.0429478	0.152145	0.0412232	0.0488677	0	0	0	0	0.148818	0.0433567	0.0950375	0.0431095	0.033894	0.0690803	0.0372702	0.0389065	0.0773003	0.0500584	0.0663641	0.0501502	0.0207199	0.0286647	0.00711883	0.0122286	0.0331169	0.0229947	0.0689503	0.0104747	0.0390871	0.0615809	0.0280779	0.0989673	0.0591824	0.0275957	0.0551305	0.0240695	0	0.0303825	0	0.0371758	0.0258832	0.00977964	0.0866437	0.0517712	0	0.0514815	0.0506554	0	0	0.012758	0	0	0	0	0	0	0.0690451	0.00308178	0.0148125	0	0.0286365	0.0272393	0.0387791	0	0	0.0253785	0.0745288	0.0551366	0.145883	0.0222775	0.0652258	0.0579527	0.0702765	0.0527554	0.0708107	0.14086	0.05051	0.019618	0.0474223	0.04267	0	0.0258084	0.0252053	0.375898	0.0717325	0	0	0.0393672	0.113776	0	0.0557506	0	0.000468844	0.016704	0.00281163	0.0618804	0.0196945	0	0.109285	0.0155899	0.0284365	0	0.014063	0	0	0	0.0365113	0	0.0911981	0.0566094	0.0811955	0	0.0231206	0.0259292	0	0.0254774	0	0.00817196	0.0465706	0.0131837	0.0562277	0	0	0.0999876	0.0570971	0.020142	0.0603275	0.0367146	0.0146543	0	0.0206116	0	0	0.0244657	0	0	0	0	0.0112935	0.00781424	0.0476274	0.020513	0	0	0.0308666	0	0.0164477	0	0	0	0.0373557	0	0.0322024	0	0	0	0	0.0125335	0.0288817	0	0.0039078	0	0.0677018	0	0	0	0.00302871	0	0	0	0.049777	0	0.0297744	0	0.017136	0	0.0622595	0	0	0	0.0286464	0	0.0878804	0	0	0.0458749	0	0	0	0.00395512	0.0751531	0	0.0181882
CATTCGCAGGCAATCG-1_1	0.0320791	0	0.0683965	0	0	0.0413431	0.00869435	0.142917	0.0550557	0.0539818	0.0374786	0.0409158	0	0.0444642	0.0786472	0.0258365	0.174756	0.0764923	0.0370209	0.0385299	0.633919	0.0598685	0.0579709	0.0358345	0.0324764	0.00954879	0.0721631	0.0281589	0.0388061	0	0.0200761	0.0408881	0	0.0430775	0.0477843	0.0236388	0	0.0385214	0.0574502	0.0169245	0.0851098	0.0505421	0	0	0.0602638	0.032599	0.0671563	0.0276084	0.0993854	0	0.0927379	0.0581463	0.0135881	0.0291515	0.00954879	0	0.0694517	0	0.0169611	0.0467745	0.0320977	0.0607238	0.0348856	0.0367513	0.0434692	0.00991775	0.058014	0.0393546	0.049766	0	0.0552261	0.0099248	0.10055	0.0366236	0.0544679	0.0470557	0.0376293	0.0960012	0	0.06616	0.0644265	0.0580551	0.00709033	0	0.0256139	0.023797	0.0768516	0.0488706	0.00826059	0.0161062	0.00342409	0.0449964	0.0379749	0.0554665	0.0556291	0.0592865	0.0878873	0.0399377	0.0482964	0.0189433	0.0728826	0.00404885	0	0.00332711	0	0.0339279	0.00267485	0.0183029	0.0568131	0	0.0511224	0	0.0628861	0.181532	0.0367261	0.0228654	0.0139909	0.122972	0.0255684	0	0.0826953	0.00470501	0.0812961	0.0388473	0.0515893	0.0257957	0.0182391	0.0416789	0.006541	0.0319517	0	0	0.0466364	0	0	0.0128038	0	0.0337325	0.0430988	0.051057	0.03514	0	0.0632981	0.00841953	0.0525303	0.0317862	0.103631	0.023154	0	0	0.035451	0	0.0543863	0.0422705	0.239054	0.0326863	0.0152151	0	0.0314421	0.0214615	0.00665774	0	0	0	0.0267885	0	0	0.0242531	0	0.0335782	0	0.0821091	0.00120477	0	0.000851689	0.084066	0	0.0616163	0	0	0.0643915	0.0623532	0.0633317	0.0431098	0.0445738	0.0457428	0.0487199	0.0595167	0.0672063	0	0.00979363	0.0381843	0.0665837	0.0792175	0.0930563	0	0	0.0756689	0.0112647	0.0344678	0.0217957	0.0540555	0.0916842	0	0.0193713	0.104329	0.104428	0	0.0670961	0.0349704	0.0283253	0.0263829	0.0103797	0.243217	0.0446335	0	0.0617712	0.047281	0.0238369	0.0464466	0.020785	0.0232162	0.0614837	0.0675406	0.0217559	0.0946485	0	0	0.0519756	0.0212749	0.0227474	0.160965	0	0	0	0.0173637	0.0283423	0	0.0103509	0	0.0242082	0	0.110613	0.0123686	0.0705741	0.0719691	0.0910963	0.0261609	0.0410388	0.042333	0	0	0	0.0248283	0.0849774	0.377754	0.0682199	0.0433944	0.0907936	0.0177044	0	0.0181117	0.0446727	0.0212836	0.0613223	0.0565987	0.0465702	0.0497316	0.060162	0.0042525	0.0525674	0	0	0.029925	0	0.0434781	0.0201994	0.0450497	0	0.0143319	0.0670554	0.0335664	0.0508091	0.0641515	0.0420543	0.054499	0.0111432	0	0.00115694	0.0508919	0.0386149	0.0284501	0.00477337	0	0.0361359	0.0403367	0	0.186779	0	0.0771726	0.0672638	0	0.0326788	0.0297386	0	0.0184897	0.200245	0.021033	0.00317975	0.0526619	0.0951881	0.0638831	0	0	0	0	0.121783	0.0633182	0.0426196	0.0425557	0.0193971	0.0554174	0	0.0680882	0.0512749	0.0539207	0.0454231	0.0334576	0.050817	0.0277736	0.0417319	0.0488942	0.0587964	0.0586715	0.206276	0.0331311	0.00961875	0.0523758	0.0190549	0.0863202	0.0420106	0.0232485	0.0350979	0.0222727	0	0.0501415	0.0435063	0.025446	0.024659	0.111354	0.194461	0.0646647	0	0.0601259	0.0605072	0	0.0903579	0.00463362	0	0.065648	0.00188877	0.0932144	0.0248218	0	0	0.052551	0.0352376	0	0.0316566	0.0455473	0.0353727	0.011698	0	0.0263379	0.0459921	0.0360286	0.0414112	0.0336192	0.0662917	0.0579979	0.0510199	0.02673	0.0649399	0.104386	0.0408645	0.0693997	0.0597413	0.0605652	0.0478909	0.0368757	0.0645385	0.169142	0	0.0546957	0.0262329	0.047744	0	0	0.103413	0.0434942	0.000937688	0.0193131	0.015686	0.0414492	0.141974	0	0.048581	0.0119322	0	0	0.0141063	0	0	0	0.0508525	0.0385779	0.0361618	0.0242117	0.10656	0	0.0319953	0.0181974	0	0.0332424	0.0433499	0.0256288	0.0578837	0.0301253	0.0595587	0	0.0133893	0.01357	0.0383745	0.0347456	0.0641231	0.0607183	0.0260158	0	0.0475941	0.0677393	0	0.0612539	0	0	0	0	0.0513632	0.0369328	0.0428471	0.0463515	0.0162102	0	0.0401546	0.00157398	0.0290016	0.0634088	0	0.0493179	0.0227492	0	0.178524	0	0.0516498	0.00722863	0.050717	0.06156	0.0581392	0	0.031371	0	0.0431169	0	0	0	0.000190785	0	0.054171	0	0.0367261	0	0	0	0.0191924	0	0.050717	0	0	0.078524	0	0.0611466	0.395593	0	0	0.058106	0.0221164	0	0	0.089757	0.0563051	0	0
CATTCGCAGGCGCAAC-1_1	0.115725	0	0	0.086762	0	0.0410741	0.0371758	0	0.0522852	0.0360141	0.0785211	0.0264148	0.0555735	0.0614536	0.0492147	0.0952435	0.0277919	0.0389918	0.0479739	0.0528378	0.0388248	0.0649126	0.118759	0.0344941	0	0.00352571	0.0605442	0.0444874	0.0381936	0	0.0146147	0.0158632	0	0.0692435	0.084746	0.0797239	0.108604	0.0651327	0.0669747	0.0081576	0.0473942	0	0.0873557	0	0.0336168	0.0465556	0.0464575	0.0393825	0.160246	0.0703043	0.0535915	0.0391693	0.0232122	0.0469927	0	0	0.0336765	0	0.0232855	0.0398624	0.0319916	0.050285	0.0276302	0.0200219	0.0298964	0.0148597	0.0661279	0.0872492	0.0581373	0.00899415	0.0614307	0	0.061872	0.0233269	0.071466	0.0276192	0.0475998	0.0504734	0	0.0434884	0.0679803	0.0486113	0.0331873	0	0.0540315	0.0140534	0.0482905	0.079066	0.00665312	0.048152	0.0894129	0.0123157	0.0333862	0.0659337	0.0364161	0	0.0597109	0.0680527	0.0631767	0.0452256	0.0598968	0.00782846	0.00334359	0.0233921	0	0	0.00329959	0.0216572	0.0380753	0	0.0216924	0	0.0529495	0	0	0.112399	0.107691	0.0424289	0	0	0.0581156	0.0118753	0.0498959	0.0310923	0.0294113	0.0214673	0.0104932	0.0377335	0	0.04032	0	0	0.0314795	0.0245341	0.01351	0.0275684	0	0.0303685	0.0526706	0.0575681	0.0307107	0	0.0405376	0.0511418	0.0385611	0.0223202	0.193158	0	0.0554827	0	0.0550826	0	0.0415754	0.0524994	0.108779	0.0377754	0	0	0.0500075	0.00550397	0.00984188	0	0	0.0118923	0.0541016	0.0397429	0	0.0297769	0.0579594	0.0488283	0	0.0630902	0	0	0.00992382	0.058897	0	0.0402632	0	0	0.0744087	0.0667474	0.0323236	0.0364495	0.07493	0.0647938	0.0666294	0.053094	0	0	0	0.0564186	0.0698988	0.0603444	0.0537233	0	0.0594364	0.0350708	0.0526202	0.0291528	0.0222333	0.0550528	0.0655824	0.00417168	0.0189361	0.108238	0.0797682	0.00914814	0.094602	0.0347098	0.0463407	0	0.00606903	0.0395743	0.0381127	0.218177	0.0203429	0.0362478	0.0646329	0.0614741	0.0418879	0	0.0572374	0.0493778	0.0164393	0.135922	0.00372689	0.0275221	0.0859897	0.00561385	0.0704744	0.0778594	0	0	0.0350647	0.0027732	0.0694844	0	0.0348231	0.0265028	0.0129613	0	0.0820117	0.0136858	0	0.0718661	0	0.0283419	0.0214756	0.0336447	0	0.10225	0.0558046	0.0316848	0.0647455	0.10703	0.236154	0.0582202	0.463799	0.0232636	0.00660245	0.0324196	0.0839504	0.040533	0.0779695	0.0614727	0.0388548	0.03458	0.040684	0	0	0	0.0242172	0.0431969	0	0.133	0.0167329	0.0252309	0.00242049	0.0400903	0.0578788	0.0251129	0.0245274	0	0.00880261	0	0.00533945	0	0	0.0678309	0.0147954	0.034746	0	0	0.0376324	0.0501965	0	0	0	0.0871888	0.0817063	0.0310503	0.0263829	0	0	0.0388248	0.0475691	0	0.0502825	0.142586	0.0882926	0.0501284	0	0	0	0	0.079563	0.0428796	0.0900593	0.0432844	0.0349026	0.066253	0.06669	0.0576461	0.0785914	0.057336	0.0647054	0.0725959	0.0299916	0.0393494	0.0208462	0.0369683	0.0376486	0.0136411	0.0254206	0.0186623	0.0563134	0.0647753	0.0321426	0.0440714	0.0627341	0.0446846	0.0521958	0.0253069	0.0316669	0.0334769	0	0.0773122	0.0111344	0.0373137	0.0522036	0.0485979	0	0.0405736	0.0491163	0	0	0.0172982	0	0.0487277	0.121651	0	0.0124109	0	0.0603358	0.0331811	0.0388736	0	0.0412874	0.039057	0.00550512	0	0	0.0135362	0.0697349	0.0497399	0.135546	0.0259487	0.0616145	0.0556172	0.0655505	0.0433701	0.0726904	0.122057	0.0408962	0.023858	0.0481549	0.0461735	0.0368101	0.0307679	0.0330373	0.273105	0.0751428	0	0.0195173	0.0261529	0	0	0.0526099	0	0.0158961	0.0235388	0.00760083	0.0550352	0.0281059	0.0200148	0.0989809	0.0259931	0	0	0.044807	0	0.0335782	0.0263379	0.0347986	0	0.0812251	0.0450254	0.0528639	0.0153582	0.0272289	0.0132545	0	0.000335782	0	0.0442939	0.045349	0.0154887	0.0536262	0	0	0.0626212	0.0476783	0.0278938	0.0591144	0.0454239	0.0276803	0	0	0.0908243	0	0.028587	0	0	0	0	0.0199548	0.0188798	0.104174	0.0377123	0.0199009	0	0.0399156	0	0.0294947	0	0	0	0.0396642	0	0.0324472	0	0	0	0	0	0.0475333	0	0.0162463	0	0.0408819	0	0	0.00800105	0.0134742	0	0.045383	0	0	0	0.169203	0.00423924	0.0487256	0.0348024	0.120112	0	0.0260581	0.153375	0	0	0.0325289	0	0	0.0671891	0	0	0.152001	0	0.073755	0	0
CATTGAAAGGGTTTCC-1_1	0	0	0	0.0615232	0	0.029354	0.0429471	0	0.0464002	0.0548531	0.031929	0.0259337	0.0101703	0.0544728	0.06781	0.0201985	0.124989	0.0611493	0.033366	0.0368222	0.268494	0.0416301	0.0370828	0.035988	0.0704092	0	0.0625726	0.0263402	0.0421964	0	0.0328739	0.0570952	0	0.0380572	0.0416139	0.0259803	0	0.0318347	0.0390366	0.0441729	0.0689574	0.0567506	0	0	0.0543627	0.0389136	0.0324857	0.0370664	0.1544	0	0.057399	0.0577272	0.022714	0.0362896	0.111123	0	0.0353817	0	0.0184695	0.0482126	0.0381606	0.0601739	0.0444585	0.0327826	0.0445951	0.0267294	0.0544118	0.0289653	0.0444612	0.0686554	0.0419043	0	0.0915066	0.0324421	0.0553355	0.0273336	0.0420384	0.0725749	0	0.0814652	0.0554405	0.0551285	0.0175368	0	0.0247089	0.00131165	0.0704717	0.0427829	0.0100578	0.0348773	0.100237	0.024445	0.0392794	0.0493967	0.0517029	0.0344776	0.0808247	0.0351737	0.0446643	0.0230603	0.0539422	0.00756268	0.00439884	0.0288946	0	0	0	0.0427296	0.0768001	0	0.0281355	0	0.0506045	0	0	0.0172771	0.0209475	0.100446	0	0.0212641	0.0704508	0.00291101	0.0707062	0.0359693	0.0366768	0.0390434	0	0.0458552	0.00549935	0.0198846	0.111228	0.00534496	0	0	0.0185992	0.0262753	0	0.0439711	0.00273846	0.0399389	0.0441752	0	0.0524601	0.0435217	0.0648099	0.0279753	0.0545226	0.00608881	0	0	0.0238554	0.0483269	0.0527206	0.0440825	0.0938345	0.023085	0	0	0.0341073	0.0293017	0.00311177	0.164533	0	0.0391745	0.0139498	0.054499	0	0.0133046	0	0	0	0	0.00503284	0	0.00107285	0.0816137	0	0.0661198	0	0	0.0572948	0.0593112	0.0681068	0.0497702	0.0424914	0.041472	0.0422878	0.0563506	0	0	0.16999	0.0267651	0.0664221	0.0658555	0.0756317	0	0.0427972	0.043586	0.017715	0.0469798	0.0251507	0.0442584	0.078043	0.00459397	0.0394582	0.0860908	0.0858815	0	0.102627	0.0260958	0.0096335	0	0	0.195585	0.027657	0	0.0647756	0.0193661	0.0235226	0.032354	0.038634	0	0.0522094	0.0602144	0.0309432	0.275201	0	0.0352271	0.0466962	0.0137198	0.023187	0.0369885	0	0	0	0.0320042	0.0306202	0	0.0880538	0.0688053	0.024489	0	0.12253	0.0395838	0.0459901	0.0400856	0.0992577	0.0403267	0.035923	0.0472267	0.0101885	0	0	0.0347263	0.0602621	0.0696747	0.0598016	0.0194462	0.0743359	0.0102922	0.00514048	0.0277851	0.0413401	0.00871328	0.0585347	0.0519402	0.0380744	0.0504202	0.0586995	0	0.00588972	0	0.0175623	0.0694104	0	0.0392343	0.0158147	0.0471779	0.00182969	0.0277568	0.0385674	0.0452857	0.0505914	0.0373462	0.0233532	0.0271511	0.0169005	0	0	0.0501424	0.0252886	0.016744	0.0121597	0	0.0231088	0.0425626	0	0	0	0.126109	0.0969917	0.000524659	0.0595863	0.0215826	0	0	0.0328786	0.0147138	0.0190043	0.0525668	0.0757008	0.0571369	0	0.0215386	0.0886674	0	0.180853	0.0615916	0.0255142	0.0199662	0.00750823	0.0432076	0	0.0512302	0.038377	0.0565473	0.0429852	0.0331319	0.0463532	0.0210863	0.0292264	0.0098878	0.0574703	0.0233896	0.206242	0.0274559	0.0597674	0.054892	0.0339356	0.0366709	0.037664	0.0324198	0.0418698	0.0357321	0	0.0428614	0	0.00520911	0.0347441	0.0296327	0.147841	0.0575755	0	0.0690651	0.0575572	0	0	0.00350119	0	0.0640084	0	0	0.0483772	0.00727881	0.0972718	0.0348638	0.0272579	0	0.0305975	0.0375793	0.0211384	0	0	0.0444761	0.0436067	0.0374876	0.0220127	0.0323379	0.0583827	0.0619177	0.0506418	0.0288085	0.0572117	0.0224974	0.0492364	0.0517455	0.0627593	0.0663073	0.0467156	0.0348832	0.0342272	0.18803	0.00696631	0.00570567	0.0819867	0.0368951	0	0.0112802	0.0819848	0	0	0.011344	0.00726451	0.0455679	0.105541	0.0134468	0.0409887	0.00536651	0	0.00797769	0.00910851	0	0.0207115	0	0.051754	0.0102463	0.0371758	0.0277867	0.0401997	0	0.0476728	0.0119015	0	0.0775656	0	0.035168	0.0540467	0.0221343	0.0546475	0	0.0111228	0	0.0421591	0.0444327	0.0662697	0.0622774	0	0.0264953	0.00554639	0.133147	0	0.0621514	0	0	0	0	0.0483753	0.0335543	0	0.0520083	0.0449398	0.0247639	0.0474084	0	0	0.117524	0	0	0.0464218	0	0.14378	0	0	0	0.141098	0	0.0562526	0.0341903	0.0326012	0	0.0435615	0	0	0.0710257	0.012878	0	0.00977177	0	0	0	0	0.060063	0.0259622	0.0309549	0.0493179	0	0	0	0	0	0.24659	0	0	0.045219	0	0	0	0	0.052171	0	0
CATTGAAAGTAAGCAC-1_1	0.0224854	0	0	0.0576573	0	0.0372373	0.0634463	0.0295908	0.0525837	0.0439196	0.0430457	0.0381202	0.0173137	0.0514825	0.0585898	0.0280616	0.226263	0.0762626	0.0555549	0.0386061	0.2117	0.0619091	0.0450742	0.0412103	0.0714061	0.0128017	0.0714442	0.030811	0.0330881	0	0.0246378	0.0429427	0	0.0431174	0.0448347	0.0346761	0	0.0479813	0.062727	0.0188539	0.076927	0	0	0	0.0660699	0.0327298	0.0343113	0.0415142	0.135212	0.044671	0.0776007	0.0680586	0.0139697	0.0379797	0.00655824	0	0.0304302	0.018242	0.0249795	0.0465763	0.0351131	0.058549	0.0415603	0.030337	0.0460435	0.0145776	0.0560589	0.039365	0.0534842	0	0.0463525	0	0.0939852	0.0252204	0.0621041	0.0381477	0.0374469	0.0868327	0	0.0608657	0.0729556	0.0478974	0.013896	0.0411483	0.035699	0	0.0737231	0.0505445	0.00476658	0.00148237	0.0708566	0.0382242	0.0320122	0.060287	0.0544344	0	0.0802212	0.0389493	0.0554639	0.0221591	0.0613423	0.00160504	0.00543037	0.00176593	0.00551502	0	0.00241404	0.0088934	0.0463199	0.0629591	0.0335684	0	0.0422556	0	0.0204617	0.0280632	0.0833625	0.105986	0.0336132	0.0213567	0.080257	0.00393776	0.091122	0.03873	0.0397071	0.0656917	0.00540876	0.0860441	0.00821838	0.0616474	0	0.0288235	0	0	0.0329486	0.0123692	0	0.0233165	0.0412561	0.0668203	0.0449025	0	0.0592908	0.023135	0.0570106	0.0365173	0.0648758	0.0168029	0.00977177	0	0.0289691	0.0215693	0.0511466	0.0586893	0.12967	0.0426023	0.0147381	0	0.0393749	0.0269259	0.0149076	0.148793	0	0	0.0382075	0	0	0.0334594	0.0518487	0	0	0.0202868	0.00532432	0	0	0.0791736	0.06149	0.0745175	0	0	0.0668665	0.0611853	0.0458925	0.067512	0.0522388	0.0458685	0.0489157	0.0659878	0.0281817	0	0	0.0353295	0.0685728	0.0774601	0.0812289	0	0.0241343	0.0538825	0.0218814	0.0298713	0.0393612	0.0491309	0.0868311	0.00950145	0.0289844	0.109189	0.105264	0	0.0827155	0.0318842	0.0252595	0.125693	0.0208729	0.243554	0.0585744	0	0.106862	0.0503981	0.0226942	0.0416706	0.0025438	0.00829617	0.0583122	0.0675066	0	0.2305	0	0.0242243	0.0550128	0.0141658	0.0252621	0.0337356	0	0	0	0.0192375	0.0371598	0.00449708	0.0663916	0	0.00147791	0	0.096957	0.0305642	0.0152001	0.0498575	0.0953325	0.0245149	0.0381462	0.0448417	0	0	0	0.0380153	0.0613374	0.0742917	0.0463409	0.0472024	0.166731	0.0153156	0	0.0341466	0.0507389	0.0145472	0.0709343	0.059352	0.0421778	0.0460601	0.0427171	0	0.0490472	0	0.0016292	0.0464032	0	0.0465375	0.0127605	0.0355734	0.0018826	0.00665447	0.0570591	0.0279779	0.0489671	0.0471239	0.0194124	0	0.0169934	0	0.0409503	0.0602608	0.00552641	0.0332171	0.0359237	0	0.0261912	0.0474521	0	0	0	0.0626729	0.0859036	0	0.0549643	0	0	0	0.120846	0.0124519	0.0312146	0.046882	0.12232	0.0847637	0	0.0307064	0	0	0.0201222	0.0632809	0.0421404	0	0.0284029	0.0554856	0.0116591	0.0622212	0.056305	0.059536	0.0506832	0.0521402	0.0595668	0.0511584	0.0201419	0.00932279	0.0506671	0.0305092	0.240598	0.024744	0.0649265	0.0719745	0.032673	0.0525764	0.034373	0.0248429	0.0393963	0.0326742	0	0.0392474	0	0	0.042031	0	0.130003	0.0620034	0	0.0519512	0.0609938	0	0	0.00992177	0	0.0927991	0	0	0.0495712	0	0.0837356	0.0472193	0.0411674	0	0.0225472	0.0453374	0.0209712	0	0.0069255	0.0365762	0.0461277	0.0418005	0.0476703	0.0386635	0.0594145	0.0707848	0.0501637	0.0349957	0.0704714	0.0621616	0.0443252	0.0668274	0.0578895	0.0602859	0	0.0360772	0.0271092	0.305109	0.00999767	0	0.0818468	0.0309904	0	0	0.0786904	0	0.0366368	0.0165338	0.00959184	0.0464388	0.125766	0.00478023	0.0406593	0.0104932	0	0	0.0181521	0	0.0116174	0	0.0510792	0	0.0268722	0.0305726	0.118302	0	0.0408034	0.0293533	0	0.0792445	0	0.00750421	0.0562595	0.0247352	0.055201	0	0.0547324	0.0384335	0.0400311	0.0363231	0.0662616	0.0688534	0	0	0.0611602	0.0711204	0	0.0488899	0.044596	0.00989357	0.0660021	0	0.0626212	0.0206684	0.0497843	0.0756298	0	0	0.0406138	0	0.0116689	0.116174	0	0	0.0291291	0	0.160534	0	0.10225	0.0147487	0.041483	0.0321791	0.0617112	0.0358517	0	0	0.0409827	0	0	0.0611228	0.0104932	0	0.0512854	0	0	0	0	0.0243022	0.0227804	0.0186254	0.0519762	0	0.0317419	0.0678559	0	0	0	0	0	0.0544662	0	0	0	0.0457664	0.0565752	0.163956	0.0844701
CATTGAAAGTCATTCG-1_1	0.0431719	0	0.0706859	0.0342409	0	0.0412839	0.0597362	0	0.0494344	0.0472399	0.0410142	0.0559624	0.0084349	0.0402062	0.0419469	0.024741	0.182491	0.0802163	0.0491529	0.0421996	0.332896	0.0643331	0.0280163	0.0483366	0.0345226	0.00335782	0.0722849	0.0263533	0.0466281	0	0.0244864	0.0583121	0	0.0433262	0.0433191	0.0341368	0	0.0457292	0.0650981	0.0230173	0.0748099	0	0.0815845	0	0.055084	0.0344803	0.0550101	0.0300946	0.0921901	0	0.0866364	0.0531707	0.00994202	0.0392081	0.0689927	0	0.0482358	0.0129147	0.0220134	0.0478773	0.032194	0.0564741	0.0254951	0.0356726	0.0422048	0.000101547	0.0696726	0.0483414	0.0550087	0	0.0886446	0	0.0939364	0.0357741	0.0539165	0.0426562	0.0381393	0.0869698	0	0.0684124	0.0622004	0.0532868	0.00641486	0	0.0428888	0	0.0738013	0.0494994	0.0168114	0.0153067	0.0268957	0.0482893	0.0359134	0.0616079	0.0529197	0.0297557	0.0859448	0.0386103	0.0556461	0.012456	0.0705262	0.00520172	0	0.0143577	0.00453891	0.0355602	0.0123917	0.0149313	0.0118423	0.120591	0.0248404	0	0.0751038	0	0	0.022841	0.0645136	0.106042	0.0174537	0	0.0848906	0.0193672	0.0778703	0.0382495	0.045189	0.0544334	0.00717352	0.0698846	0.00490192	0	0	0	0.0368427	0.0249338	0	0.041464	0	0.052219	0.075858	0.0422911	0.0404247	0	0.0441561	0.122196	0.0525638	0.0364716	0.0533893	0.00676534	0	0	0.0365402	0.0268742	0.0573916	0.0510586	0.199275	0.0155824	0.0190785	0.0736621	0.0486914	0.0412996	0.0177299	0.159916	0	0	0.0156472	0.0534496	0	0	0	0	0	0.0651452	0.0429832	0	0	0.0808379	0.0330185	0.0744633	0	0	0.062654	0.0541061	0.0490936	0.0840332	0.049911	0.0495471	0.045955	0.0558554	0.00609604	0	0.0367261	0.0444784	0.0775208	0.0766645	0.0846188	0	0.0502174	0.0549134	0.0166965	0.0321297	0.0273105	0.0569852	0.314008	0.00563049	0.0368954	0.105695	0.104941	0.00696366	0.0848915	0.0339348	0.0212455	0.0378504	0	0.240519	0.0347774	0	0.0533073	0.0160484	0.015213	0.0709275	0.0289463	0	0.0539178	0.0652936	0.00678559	0.271004	0.0276441	0.0388847	0.0591895	0.0185467	0.0271069	0.0519412	0	0	0.0306051	0.0157148	0.0355711	0.0283316	0.0690416	0.0562135	0.0128135	0	0.112052	0.0178161	0.102923	0.0714295	0.0777661	0.0311298	0.0429913	0.052247	0	0	0	0.0288306	0.0546166	0.143547	0.0464216	0.0531598	0.0840007	0.0455672	0	0.0194998	0.0491628	0.0116177	0.0710599	0.0581699	0.0365923	0.0488147	0.0523839	0	0.0291101	0	0.00582648	0.0372314	0	0.0430663	0.0146623	0.0368444	0	0.0314848	0.0507454	0.0474315	0.0422456	0.0389202	0.0226653	0.0303646	0.00857098	0	0.0207711	0.0640084	0.0385449	0.029962	0.0314178	0	0.0103382	0.0451424	0	0	0	0.0578079	0.0677182	0.000572355	0.0420227	0.0288801	0.00283316	0.0199009	0.0327037	0.0143174	0.0290629	0.054896	0.0712037	0.066526	0	0.0331916	0	0	0.00320968	0.0604639	0.0377323	0	0.0022922	0.0489604	0.0579457	0.0586571	0.0557071	0.0651813	0.0509403	0.0346878	0.0611713	0.0216859	0.0322593	0.0338203	0.0345237	0.0321227	0.190299	0.0281247	0.0432844	0.0619166	0.0399202	0.0859888	0.0354539	0.0285496	0.0456224	0.0272823	0	0.0356189	0	0.0320042	0.0190626	0.0532214	0.224142	0.0558185	0	0.0566732	0.0525061	0.0716159	0	0.0149606	0	0.0563353	0.00419727	0	0.0645511	0	0.0657922	0.0594992	0.0153005	0	0.0239671	0.0437738	0.0289551	0	0.0789087	0.0567531	0.046781	0.0391778	0.0250824	0.0304048	0.0636918	0.066496	0.0497383	0.0316302	0.0659994	0.0572928	0.0696085	0.0659755	0.0643511	0.0633514	0.0285834	0.0331512	0.0660097	0.11599	0.00157398	0.0407267	0	0.0245345	0	0	0.0862413	0.036936	0	0	0.00729141	0.0424187	0.161476	0	0.0374418	0.0132514	0.0250787	0	0.0185307	0	0.0343027	0	0.0487959	0	0.0210745	0.0294751	0.157868	0	0.0282115	0	0	0.105393	0	0.0013355	0.0538629	0.0271298	0.0560419	0	0.019979	0.0162022	0.0392821	0.0362605	0.0643725	0.0590997	0.00488476	0	0.0487933	0	0	0.0516513	0	0.0745016	0.0768101	0	0.0374197	0.0151833	0.060569	0.0480556	0	0	0.0460162	0.000944386	0.0148548	0.380453	0	0.109012	0.0901154	0	0.198636	0	0	0	0.0940189	0	0.0583432	0	0	0	0.0426248	0	0	0.0188221	0.00815606	0	0.0794858	0	0.0731899	0	0.0369885	0.0320672	0.0270792	0.0287688	0.113676	0	0.0403987	0.0832459	0.0729276	0	0.224292	0	0	0.0519084	0	0	0	0.060699	0.0524087	0	0
CATTGACGTAATAGGT-1_1	0.0890421	0	0.0274254	0	0	0.0539296	0.0590991	0	0.0534148	0.0393663	0.0393835	0.0354344	0.0147712	0.0466365	0.0612475	0.0251888	0.167021	0.0702469	0.0448849	0.0442527	0.265477	0.0535187	0.0410371	0.0343993	0.06149	0	0.0682452	0.0259333	0.0420153	0	0.0251836	0.0527392	0	0.0387059	0.0415383	0.0441248	0	0.0335032	0.0471789	0.0244051	0.0769408	0	0	0.00603358	0.0435519	0.0325966	0.0341388	0.0309596	0.0528407	0.0311797	0.0715938	0.053157	0.00748301	0.0357747	0.0406611	0	0.073485	0	0.0195448	0.0497903	0.0226468	0.056125	0.0444866	0.0288928	0.0401574	0.0125692	0.0625976	0.0502426	0.0561783	0	0.0834436	0	0.100892	0.0333573	0.0606924	0.0392676	0.0401644	0.077847	0	0.0648934	0.0603699	0.0403238	0.00325841	0	0.0236374	0	0.071843	0.0453921	0.00836105	0.0258499	0.161761	0.049097	0.0281111	0.051587	0.0569503	0	0.0858975	0.0378056	0.0441968	0.0286217	0.0630265	0.00129094	0.00378229	0	0	0.0768917	0.00702376	0.0157226	0	0.0694164	0.0290671	0	0.0528674	0	0	0.0257693	0.0389414	0.127526	0	0	0.0972922	0.0140586	0.075985	0.0309059	0.0494242	0.124847	0.00268053	0.104638	0.0014859	0.016107	0	0	0.011834	0	0.0366474	0.00648669	0.0475055	0.0372971	0.0450183	0.044596	0.0512781	0	0.0495605	0.00547144	0.0500842	0.0384593	0.0639105	0.00156017	0.0304302	0	0.0252102	0.0389414	0.072678	0.0451207	0.190499	0.0440714	0.00109701	0	0.0307345	0.0311034	0.00607881	0	0	0	0.0470341	0	0	0.0220753	0	0	0	0.0851696	0.0149431	0	0.000475252	0.0783415	0	0.063833	0	0	0.0644331	0.0662118	0.0453716	0.0488613	0.0457752	0.0530216	0.0470488	0.0725041	0.00504672	0	0	0.0366795	0.0748824	0.071301	0.0920302	0	0	0.0644911	0	0.0442196	0.0181207	0.0260356	0.133001	0.00231618	0.018322	0.0991545	0.0942448	0	0.067337	0.0415406	0.0106891	0.0408484	0.00439579	0.23486	0.0314795	0	0.0643103	0.039226	0.0240748	0.0452606	0.0136093	0	0.0569636	0.0662749	0.0352571	0.320811	0	2.99805e-05	0.0460428	0.0111752	0.0316182	0.0919203	0	0	0.00511542	0.00527157	0.0341597	0	0.0114714	0	0.00987246	0	0.0869735	0	0.0639185	0.0598165	0.0441879	0.0132399	0.0377031	0.0551178	0	0	0	0.0243832	0.07412	0.515005	0.035164	0.00956233	0.130833	0	0.00577714	0.0183193	0.039351	0.0115532	0.0635411	0.0546132	0.0343799	0.0515264	0.057742	0	0.0227465	0	0	0.027632	0	0.0357034	0	0.0362295	0.00280847	0.0161405	0.0570849	0.0182157	0.0337991	0.0296194	0.00875598	0	0.00871955	0.00164893	0.00156052	0.0852946	0.0285764	0.0329633	0.0163982	0	0.0234308	0.0527174	0	0.0993354	0	0	0.0798308	0	0.070729	0.0019317	0.0508919	0.0276079	0.13781	0.00529323	0.0301546	0.0392572	0.12307	0.0603906	0	0.0458386	0	0.0524659	0.0967841	0.0618199	0.03147	0	0.0170845	0.0398741	0.0375423	0.0481461	0.0481206	0.0563379	0.0468735	0.0472796	0.0496344	0.0215943	0.0263479	0.0297441	0.0389055	0.0355188	0.266154	0.0279215	0.0532529	0.057415	0.0365243	0.039377	0.0423681	0.0349818	0.0443966	0.0279191	0	0.0380591	0	0.0287438	0	0.0197272	0.187266	0.0614801	0	0.0520512	0.0508393	0	0	0.00144411	0	0.0502361	0.0543547	0	0.0661794	0.00257681	0.0875131	0.0521161	0.0203519	0	0.0297875	0.0457227	0.029092	0.0204811	0	0.0867486	0.0456637	0.0446913	0.0325473	0.0302648	0.0624506	0.0666592	0.052894	0.0462604	0.0627011	0.0452046	0.0563255	0.0751035	0.060901	0.0619971	0.0742078	0.0228221	0.0613797	0.156429	0.0127084	0	0	0.0310438	0	0.0165268	0.0843811	0.043127	0.00379541	0	0.0106277	0.0396652	0.15214	0.0434107	0.0405997	0	0	0.00064684	0.0124728	0	0.0357767	0.010703	0.0491666	0	0.0239315	0.0304022	0.0922676	0	0.033178	0.0122881	0	0.0797482	0.0276102	0.00915768	0.0587979	0.0242419	0.0521644	0.217908	0.018426	0.0244189	0.0381172	0.0313128	0.0644661	0.0590518	0.0146543	0	0	0	0	0.0456729	0.00918153	0	0.0718783	0	0.0419727	0.0472273	0.0988108	0.0506828	0	0	0.0462656	0	0.00929215	0.12247	0	0.0952548	0.0535152	0	0.193063	0	0.0958377	0.0208115	0.118433	0	0.0415997	0	0	0	0.0436742	0	0	0	0.00851378	0.00944386	0	0	0	0	0.0775184	0	0.025336	0	0.132214	0	0	0	0.0928646	0	0.12382	0	0	0.0330535	0	0	0	0.0226814	0.0504545	0	0
CATTGACGTCGTTGCA-1_1	0.0812472	0	0.0671087	0	0	0.0282186	0.0758882	0	0.0553796	0.0606618	0.044389	0.0306083	0.0631205	0.0520666	0.0386355	0.0182964	0.0437116	0.111207	0.145643	0.0281544	0.251443	0.0703306	0.0510444	0.0463495	0.029276	0	0.0838817	0.0213488	0.0284914	0	0.0212311	0.0343365	0	0.0356828	0.0479032	0.0152928	0	0.0301447	0.0635342	0.0133703	0.0608896	0	0	0	0.0440387	0.0309794	0.0266785	0.0524045	0.0376255	0.0529906	0.0721841	0.0483852	0.00434566	0.0309647	0.0923924	0	0.0297088	0.00887884	0.0262701	0.0442018	0.0444411	0.0773407	0.0664493	0.0395162	0.0510415	0	0.0640345	0.0783352	0.0767651	0	0.0893061	0	0.0657225	0.0319003	0.049381	0.0330968	0.0551775	0.0582674	0	0.0473465	0.0425009	0.0360694	0	0	0.0361348	0	0.0675104	0.0447901	0.000647451	0.0208531	0.117965	0.0258464	0.0455766	0.081602	0.0615399	0.00404737	0.068984	0.0419895	0.0534364	0.0280785	0.0583123	0.00527075	0.00537701	0.0044532	0.0164719	0.0117757	0.00594411	0.0182685	0.084595	0	0.0385208	0	0.0233222	0	0	0.037019	0.0572073	0.0698774	0	0	0.0459269	0	0.0660401	0.0463066	0.0529915	0	0.0110178	0.0251207	0	0.00545645	0.0862539	0	0.0582954	0	0.0203043	0.0362068	0	0.0292266	0.0385432	0.0546412	0.0642093	0	0.0374569	0	0.0547903	0.0741126	0.060063	0.00835312	0	0.0209024	0.0275081	0.00361432	0.150052	0.0550987	0.203727	0.0429696	0.053706	0	0.0480018	0.00912709	0	0	0	0.0143407	0.00817851	0.00426285	0	0.00201944	0.0433924	0	0	0.0662382	0.0103572	0	0	0.0814167	0	0.173613	0	0	0.0573989	0.0468864	0.0373686	0.105876	0.0540526	0.0489016	0.0547511	0.0377951	0.0159396	0	0.121021	0.0393252	0.0620741	0.0771003	0.0865704	0	0.0205367	0.033245	0	0.0269629	0.0172455	0.0398014	0	0	0.0357155	0.0481254	0.0508825	0	0.0844185	0.0303479	0.012301	0	0.00348827	0.0943637	0.0504047	0	0.113683	0.0439942	0.00965627	0.0647747	0.0487138	0	0.0534835	0.0667059	0.0405037	0.196992	0	0.0235047	0.0353363	0.00424974	0.0137981	0.0109654	0	0	0.0669377	0.0019987	0.0346974	0	0.0303057	0.00236846	0.0241048	0	0.0438315	0.00569311	0.0284815	0.0649086	0	0.0115116	0.0577525	0.0942881	0	0	0.0178384	0.0522683	0.0463434	0.128437	0.0393328	0.0323258	0.142542	0.00098234	0	0.00846013	0.0495069	0.0082692	0.0872572	0.0731615	0.0399254	0.0516222	0.0413464	0	0.0714213	0	0.0306511	0.00569352	0	0.04414	0.0125075	0.0292863	0	0.033594	0.0398068	0.0452857	0.0231435	0	0.0339046	0.0353489	0	0	0.00470848	0.0662569	0	0.0109953	0.0169537	0	0.0245636	0.0328859	0	0	0	0.119241	0.0832679	0.0223219	0.0386998	0.0209148	0	0.0235554	0.153375	0.0704442	0.0389626	0.0405515	0.0947384	0.0894739	0	0.0614679	0	0	0.130054	0.0593496	0.0350252	0.0203451	0.0118481	0.0466981	0.0258054	0.051654	0.0574533	0.0641291	0.056566	0.0236277	0.036654	0.0188544	0.0183882	0.0458269	0.0254604	0.0290875	0.313204	0.0661329	0	0.0481595	0.0395512	0.00430773	0.0305101	0.0219675	0.0345705	0.0536021	0	0.0346116	0	0.0331285	0	0.0316474	0.0996103	0.0772977	0	0.0427872	0.0627093	0	0	0.0159579	0	0.0621065	0.0633788	0	0.00607881	0	0	0.0154373	0.0487323	0	0.029276	0.0454664	0.017732	0	0.134313	0	0.0563485	0.034454	0.032897	0.0364094	0.0679218	0.0826094	0.0599821	0.0317841	0.0820627	0.125373	0.0988693	0.0496896	0.0535607	0.0616859	0	0.0401201	0.0221655	0.16107	0.00982278	0.0167235	0.0494579	0.0383446	0	0	0.0856834	0.0339979	0.0102922	0	0.00435871	0.038394	0.0513545	0	0.0215884	0	0	0	0.00903279	0	0.00154899	0	0.0698111	0.0296895	0.0205234	0.030891	0.118627	0	0.0406433	0	0	0.0221196	0	0.0418137	0.0715851	0.027076	0.0573058	0	0.0243861	0	0.0489042	0.036403	0.0781633	0.064633	0	0	0.0396492	0	0.243179	0.0516237	0	0	0	0	0.0433955	0.011304	0.0293226	0.0226984	0	0	0.0469284	0.0479538	0.000986106	0	0	0	0.0273242	0	0.0702693	0	0.00921068	0	0	0	0.0334655	0.0304739	0.00622354	0	0.0404551	0	0	0.0354801	0.00226557	0	0.0331191	0	0.0313484	0	0	0.0128437	0.00707443	0	0.171529	0	0.0341028	0	0	0.00610512	0	0	0	0.109293	0	0	0	0.0157398	0.0583193	0	0.0306051
CATTGACGTGTTAGAG-1_1	0	0.0334975	0.0738338	0.0460595	0	0.0279657	0	0	0.0518596	0.0544577	0.0363026	0.0545911	0	0.0553489	0.0596391	0.0273882	0.105711	0.070527	0.0522065	0.0444581	0.34234	0.05226	0.0471469	0.0400074	0	0.0453935	0.0642161	0.0274183	0.0416265	0	0.0236818	0.0346628	0	0.0399284	0.0420084	0.0279818	0	0.036164	0.0628784	0.00135396	0.0704546	0	0	0	0.0481321	0.0333351	0.0567925	0.0359982	0.0905411	0	0.0621357	0.065356	0.00977244	0.0339391	0.0412382	0	0.0724029	0	0.0241145	0.0546448	0.0427583	0.0558561	0.0317264	0.0357247	0.051359	0.0210315	0.0567441	0.0352405	0.0551328	0	0.0304758	0.0117611	0.0912026	0.0195505	0.0570707	0.034881	0.0409342	0.0812194	0	0.0814334	0.0704206	0.0455632	0.00160159	0	0.0363042	0	0.0686479	0.047239	0	0.0755675	0.0244104	0.0573949	0.0360894	0.05186	0.0560945	0.0574876	0.0839288	0.0406001	0.0484174	0.0195358	0.0551517	0.00299608	0.00711995	0.0187086	0.00361161	0.0391745	0	0	0.0398741	0	0.019584	0.050787	0.074383	0	0.226128	0.083677	0.107147	0.112874	0.0236446	0	0.0863415	0.00493631	0.0677914	0.0486977	0.0426767	0.0670908	0.00546599	0.101532	0.00914515	0.0224029	0	0	0.0216859	0	0.0158447	0.0109171	0	0.0628511	0.031326	0.0467742	0.0484764	0	0.0327013	0.0144406	0.0569339	0.0473733	0.0739699	0.00309273	0.0598111	0.0041553	0.0423313	0	0.0260649	0.0361619	0.0491908	0	0	0	0.0286014	0.0341919	0	0.0503673	0	0.0219045	0.0175915	0.0151495	0	0.0208676	0	0	0	0	0	0	0.000889332	0.0833801	0.00818468	0.0735256	0	0	0.0615542	0.0624062	0.0536521	0.0528962	0.0458863	0.0434955	0.045302	0.0607004	0.0530155	0	0.0989857	0.0315561	0.0819372	0.0704355	0.0795622	0	0.0658072	0.0487644	0.0350596	0.0436722	0.023532	0.0212669	0.00209864	0.00627671	0.0125628	0.102512	0.104271	0	0.0887018	0.0389962	0.013559	0	0.0085647	0.205179	0	0	0.0642707	0.0414018	0.0224138	0.0376196	0.00617932	0.0307253	0.0515065	0.0657963	0.011216	0.207555	0.0276441	0.063079	0.0458018	0.0210126	0.0338503	0.179906	0	0	0.00712662	0.0540399	0.0335208	0	0.0390738	0	0.00681318	0	0.0883826	0.0125918	0.0411932	0.0486591	0.0692938	0.0347612	0.0481809	0.0511838	0.0174999	0	0	0.0324763	0.0649276	0.166632	0.0483209	0.024879	0.0699177	0	0	0.0111818	0.0468658	0.0126634	0.0580182	0.0507602	0.0411298	0.0519806	0.0391133	0	0.0461361	0	0.0345447	0.0879678	0	0.0364561	0.0129104	0.0379764	0	0.0233856	0.047251	0.0356179	0.0564228	0.0176476	0.0110295	0.0434811	0.0216921	0	0	0.132739	0.0466597	0.0265545	0.00491739	0	0.0331251	0.0528415	0	0	0	0.084804	0.0824913	0	0.064583	0.000930077	0	0	0.129416	0.00398741	0.0379662	0.0465851	0	0.0624031	0	0	0	0	0.0256774	0.0639471	0.0344167	0	0.0116851	0.0585203	0.00610159	0.0472295	0.046308	0.0488826	0.0434122	0.0421898	0.0340834	0.0276487	0.0266606	0.0128541	0.0506555	0.0367713	0.234912	0.0266394	0.0503673	0.0578776	0.0443193	0.0482686	0.0366147	0.0378981	0.0421693	0.0337315	0.0213236	0.0402084	0	0.0350397	0.0231433	0.0543127	0.108717	0.0640355	0	0.043102	0.057044	0.0650577	0	0.0106179	0	0.0600079	0.0497377	0	0.0613308	0.00784996	0.0971668	0.0354877	0.0407038	0	0.0328076	0.0436138	0.0333957	0.0251059	0	0.0331584	0.0470222	0.038826	0.0319352	0.0321286	0.0556845	0.0604377	0.0515031	0.0310879	0.0553198	0.0206925	0.044128	0.0644623	0.055047	0.0614953	0.0295488	0.0399127	0.0277907	0.196384	0.0186837	0.0395462	0	0.0281715	0	0	0.082383	0	0.0558371	0.0197952	0.011408	0.0467064	0.13284	0.0206754	0.0395787	0.0237745	0.00299056	0	0.0174165	0	0.00509669	0	0.054005	0.0364175	0.0307344	0.0248529	0.079133	0	0.0381845	0.0260949	0	0.0729066	0	0.0308436	0.0538126	0.0217307	0.0511171	0	0	0.0199193	0.0365806	0.0449991	0.0647922	0.063839	0.0141477	0.0115425	0.00194873	0.131631	0	0.0590794	0	0.0670814	0	0	0.0467391	0.0281011	0.1149	0.0543436	0	0	0.0409691	0.0838405	0.0140078	0.185579	0	0.0935059	0.0867156	0	0.187956	0	0	0.0392911	0.23085	0	0.0432797	0.00655824	0	0	0.0641447	0	0	0.0502361	0.0191977	0	0.0708945	0	0	0	0.0605981	0.0714795	0.029364	0	0	0	0.0403113	0	0	0	0.235572	0	0	0.0403659	0	0	0	0	0.0529759	0.151102	0
CATTGACGTTGAGTCT-1_1	0	0	0	0.0207654	0	0.032319	0.00760756	0	0.0598192	0.0443018	0.039036	0.0308318	0.0163451	0.0474855	0.0856226	0.0249888	0.171309	0.074907	0.0342974	0.0438237	0.426941	0.0583156	0.0369432	0.0404419	0.0223505	0	0.0740204	0.0251378	0.0326088	0	0.024048	0.0260478	0	0.0366809	0.0399631	0.0292643	0	0.0385053	0.0368876	0.016146	0.0694437	0	0	0	0.0532377	0.0355576	0.0429358	0.0225178	0.0575626	0	0.0719164	0.0557336	0.0142453	0.0368353	0.100157	0.00957503	0	0	0.0206151	0.0533288	0.0380866	0.0652363	0.0376885	0.0347695	0.0500188	0.0352932	0.0602392	0.0212045	0.0581082	0	0.0835348	0	0.0979328	0.0351535	0.068005	0.0415844	0.0361652	0.0753789	0	0.0568275	0.0551611	0.0693121	0.00555246	0	0.0416146	0	0.0755949	0.0346373	0	0.0155232	0.148617	0.0425664	0.0390812	0.0571911	0.0594545	0.00487183	0.0861861	0.0377844	0.055656	0.0322202	0.0574056	0.00187082	0	0.0178896	0.0276239	0.0560802	0.00140111	0.00942666	0.059961	0	0.0415412	0	0.0553766	0.0505172	0.162644	0.0176676	0.0478411	0.113816	0.00510668	0.0134868	0.0826259	0.007695	0.0593075	0.0469718	0.0441055	0.0161988	0.00997806	0.0884575	0	0.0068468	0	0	0.0538067	0.00664568	0.0297744	0.0187287	0	0.0308391	0.0468098	0.0563743	0.047479	0	0.032789	0.0241843	0.0620755	0.0430651	0.0459182	0.00463909	0	0.000209864	0.021863	0.0273989	0.0474383	0.0480779	0.229165	0.033893	0	0	0.0443996	0.0402701	0	0	0	0.0688178	0.0166348	0.0133132	0	0.0146311	0.0295044	0	0.0252454	0.0154774	0.0229684	0	0.00593829	0.0892196	0	0.074677	0	0	0.0632065	0.0549308	0.0710989	0.0521147	0.0472967	0.0445955	0.0451147	0.0616833	0	0	0	0.0310968	0.0684111	0.0764643	0.090078	0	0	0.0662356	0	0.028822	0.0158856	0.0471674	0.0220357	0.00427405	0.0116295	0.104627	0.0911481	0.00806067	0.113817	0.0309926	0.0170419	0	0.0150024	0.179771	0.0428721	0	0.0729771	0.0207703	0.0149921	0.0527616	0.0176582	0.00193468	0.0511468	0.0707757	0.0149936	0.398881	0	0.0146605	0.0448704	0.0156611	0.0257829	0.137618	0	0	0.00804477	0	0.0247759	0	0.0258772	0.00608604	0.0146166	0	0.146515	0.0339354	0.0120222	0.0542853	0.04275	0.0267885	0.0441329	0.0545193	0	0	0	0.042237	0.0635835	0.20063	0.055367	0.0182784	0.128624	0.00897502	0.00872467	0.0195763	0.0403553	0.0138632	0.0706002	0.0589622	0.0348826	0.0520164	0.0579519	0	0.0309718	0	0	0.0389608	0	0.0401198	0.0149996	0.0554956	0.00621655	0.0214082	0.0390485	0.0304656	0.0445879	0.0345321	0.0221406	0	0.0111246	0	0	0.0591366	0.0324239	0.0249805	0	0	0.0377218	0.0414543	0	0	0	0.0349137	0.0752948	0	0.0297806	0	0	0	0	0.0169756	0.0171707	0.0488855	0	0.0588597	0	0	0	0	0.160793	0.0645363	0.0494569	0.0125335	0.0143441	0.0480421	0	0.0551466	0.0485104	0.055358	0.049437	0.0415626	0.0421781	0.03078	0.0352061	0.0400961	0.0407158	0.0327996	0.347595	0.0239015	0.04429	0.0584016	0.0384846	0.0685923	0.0347768	0.0255107	0.0437222	0.0337615	0	0.0440048	0	0.0295683	0.0480937	0.0390346	0.102533	0.0682666	0	0.0572228	0.0652107	0	0	0.00168306	0	0.0870278	0	0	0.0171871	0.00832813	0.106296	0.0472004	0.0283316	0	0.0388379	0.0461081	0.0290463	0	0	0.0554789	0.0476846	0.0424107	0.0196425	0.0360996	0.0700256	0.0756206	0.0510492	0.0200341	0.0629611	0.072361	0.0585692	0.061719	0.0609335	0.0678785	0.0395383	0.0410947	0.037267	0.351118	0.0176344	0	0.0379154	0.0302346	0	0	0.0943503	0	0.020004	0	0.0207711	0.0489975	0.108074	0.00680113	0.0375781	0.00500675	0.0178909	0.00539033	0.0126351	0	0.00939389	0	0.0560162	0	0.0301569	0.0245502	0.084651	0	0.045423	0	0	0.0628751	0	0.0277274	0.0593263	0.0227801	0.0580541	0	0	0.0141391	0.0389229	0.0391201	0.0727943	0.0667069	0.0209864	0	0.0473692	0.0462866	0	0.0581474	0	0	0	0	0.0415814	0.0453671	0.0982278	0.0357005	0	0.00493179	0.0383032	0	0.00292039	0.157098	0	0.111694	0.0386149	0	0.132307	0	0.0272823	0.0267576	0.144456	0	0.0581338	0.0350647	0	0	0.0468517	0	0	0	0.0169322	0	0.0381034	0	0	0	0	0	0.0296517	0	0.0924799	0	0.000612102	0	0	0	0.226915	0	0	0.0725669	0	0	0	0.060699	0.0609577	0	0
CATTGCGGTAGACTGA-1_1	0.111827	0	0.0400649	0	0	0.0432642	0.0225603	0.140189	0.0562442	0.0493629	0.0379508	0.0502423	0	0.046926	0.0882545	0.0271661	0.0916804	0.07699	0.0299586	0.0390053	0.357162	0.0483329	0.0433994	0.0365768	0.0702518	0	0.0744299	0.0270441	0.042247	0	0.0237734	0.036444	0	0.0389913	0.0445288	0.0231967	0	0.0466304	0.0283921	0.0150628	0.0650025	0.0431969	0	0	0.0581013	0.0383667	0.0319108	0.0407958	0.0425723	0	0.0693313	0.0625431	0.00550097	0.0254607	0.0270199	0.0229538	0.0228555	0	0.0207562	0.0597141	0.0375187	0.0600764	0.0287356	0.0333421	0.0431372	0.00743549	0.0614882	0.0451518	0.0515446	0	0.0330535	0	0.0947587	0.0366367	0.0696636	0.0428488	0.0382167	0.0862026	0	0.0578344	0.0611827	0.0391888	0.0106164	0	0.0334866	0	0.0756309	0.040123	3.34889e-05	0.0261663	0.04374	0.0317557	0.0443489	0.0542229	0.0583671	0.00239844	0.0963604	0.0381194	0.0482708	0.0240973	0.0614905	0.00960609	0.00555486	0.0152791	0	0.065699	0.0105902	0.0207971	0	0.0452821	0.00916927	0.0471144	0.0455951	0	0.19255	0.0725982	0.0382029	0.0965958	0	0.0192272	0.0657492	0.00925205	0.0847988	0.0367872	0.0407128	0.0278944	0.0051512	0.158468	0	0.0166317	0	0	0.0521161	0	0	0.0279924	0	0.0479909	0.0740409	0.0388454	0.0275628	0	0.0457228	0.0357268	0.0552276	0.0363255	0.0770339	0	0	0	0.0318647	0.0278652	0.0645229	0.0433242	0.14293	0.0433893	0.0360584	0	0.0409444	0.0328654	0.00919058	0	0	0.0399615	0.0166656	0.0399397	0	0.0164921	0	0	0	0.0244404	0.00907466	0	0.00141634	0.0814002	0.0444911	0.0777452	0	0	0.0623263	0.063717	0.0402353	0.0655099	0.0440499	0.0491443	0.0414237	0.0664905	0	0	0	0.037852	0.04817	0.0719861	0.090195	0	0	0.0565504	0.0110796	0.0304188	0.0365285	0.0835818	0.102308	0.00139483	0.0219196	0.111157	0.0949489	0.00447391	0.0661758	0.0221317	0.00648554	0	0.0390233	0.140009	0.0640459	0	0.0987844	0.0562157	0.0204596	0.0351808	0.020202	3.27912e-05	0.051766	0.0689737	0.0178384	0.197132	0.00767088	0.0256633	0.0519264	0.0265477	0.023331	0.0871459	0	0	0.0287688	0.0250837	0.0341015	0	0.0497981	0	0.0245925	0	0.106671	0.0166551	0.0471893	0.0757976	0.0715091	0.0169228	0.0409619	0.0404071	0	0	0	0.0354344	0.0836332	0.0852046	0.0688799	0.0241851	0.105926	0.0190217	0	0.0257083	0.0408996	0.0148695	0.0538242	0.0534224	0.0317847	0.0568891	0.0492097	0	0.0389602	0	0	0.0628231	0	0.036828	0.0158616	0.0489573	8.37691e-05	0.0160351	0.0567285	0.0241697	0.0376975	0.0514643	0.0155416	0.0514166	0.014774	0.0445211	0.0189953	0.0952631	0.0275271	0.0252908	0.00506142	0	0.0306627	0.0445401	0	0	0	0.00801297	0.0487231	0.0229419	0.0164143	0.0364638	0	0.0186344	0	0.00135245	0.0214739	0.0513474	0.132514	0.0741805	0	0.0229193	0	0	0.0362941	0.0709322	0.0397926	0	0.0106154	0.055547	0.0144573	0.0570997	0.0487132	0.0456719	0.0465616	0.0461459	0.0474247	0.0396492	0.0205551	0.00149326	0.0159473	0.0603527	0.452358	0.0514424	0.0210301	0.0618183	0.0478304	0.0509748	0.0411042	0.0502446	0.0394018	0.0356563	0	0.0404588	0	0.0249213	0.0507753	0.0881427	0.156386	0.064742	0	0.0591615	0.0559334	0.0566632	0	0.0153242	0	0.00347587	0	0	0.00383544	0	0.0501574	0.0326612	0.0377998	0	0.0263707	0.0435329	0.0573627	0.000893863	0	0.00425723	0.0451847	0.0362919	0.0404218	0.0442891	0.0662317	0.0710868	0.051219	0.0263953	0.0636981	0.0531375	0.0499729	0.0703076	0.0669923	0.0576861	0	0.0430413	0.0380783	0.322706	0.0315961	0.0384313	0	0.0411368	0	0	0.0911127	0	0	0.0190862	0.00803132	0.0335406	0.0931411	0	0.0324508	0.01541	0	0	0.0164429	0.087618	0.0106681	0	0.0514919	0.00518487	0.0393186	0.0259751	0.122264	0.017266	0.0502339	0.0273099	0	0.0804617	0	0.0796846	0.0499028	0.013973	0.0559005	0	0.0393284	0.0317641	0.0402736	0.0302391	0.0665306	0.0613562	0.0167891	0	0	0	0	0.043954	0	0.0448209	0	0	0.0305725	0.0180053	0.113793	0.0417124	0	0	0.0517428	0.0043022	0.0140963	0.117973	0	0.091757	0.0572928	0	0.110831	0	0	0	0.147114	0	0.0558849	0	0	0	0.0299856	0	0	0	0.0145235	0	0.0460388	0	0.0377099	0	0	0.00889822	0.0059828	0.0659321	0.132634	0	0	0	0	0	0.222193	0	0	0.0502689	0	0	0.00479688	0.0435871	0.0544713	0	0
CATTGCGGTAGGAGGA-1_1	0	0.00774881	0.0289039	0.0231402	0	0.0217505	0.0697422	0	0.0484453	0.0437097	0.0420885	0.0287369	0	0.0553011	0.0565944	0.0240899	0.0056963	0.0689104	0.0359362	0.0445964	0.215504	0.0500025	0.0507756	0.0326278	0.0473767	0.000209864	0.0860989	0.0232878	0.0292504	0	0.0315165	0.0423695	0	0.0439682	0.0516499	0.0191889	0.0568381	0.0395707	0.0271107	0.0243713	0.0510637	0	0	0	0.0473826	0.0296076	0.0597393	0.0485948	0.0631839	0	0.0610019	0.0533661	0	0.0213585	0.0419203	0	0.0261018	0.0184841	0.0202959	0.0761872	0.0358722	0.0593197	0.0241455	0.0408049	0.049077	0.00726624	0.0684954	0.0506789	0.0594872	0	0.0384826	0	0.0769414	0.0278451	0.0811788	0.027616	0.0435163	0.0698918	0	0.053441	0.0583121	0.0695477	0.00879813	0	0.0358323	0.0131539	0.0779739	0.0378486	0	0.0182881	0.12277	0.0343859	0.0577075	0.0554925	0.0607408	0.0533653	0.0952653	0.0396608	0.0552419	0.0160114	0.0585216	0.00107348	0.00264404	0.0106979	0.00607628	0.042031	0.0043853	0.00608948	0	0.0278473	0.0269096	0	0.0329942	0	0.131427	0.0586398	0.0362209	0.0743606	0	0	0.0493753	0.00521274	0.0541354	0.0487395	0.0308268	0.00767314	0.0126395	0.0777754	0	0.0210913	0	0	0.0353853	0.0164893	0.00451207	0.0376271	0	0.0243812	0.0176337	0.036116	0.0484764	0	0.0335869	0.012317	0.0508187	0.0364782	0.0829381	0.00240239	0	0.00419727	0.0282253	0.0373674	0.0648641	0.0503249	0.174759	0.0545121	0.00729753	0	0.0427312	0.0118989	0	0	0	0	0.0660762	0	0.0330535	0.00952306	0	0	0	0.0215547	0.00171	0	0	0.0858134	0.0773697	0.0866724	0	0	0.0608107	0.0508718	0.0437368	0.0408619	0.0535446	0.0578736	0.0489832	0.042397	0.0283816	0	0.0683223	0.0370659	0.0424385	0.0691778	0.0861097	0	0.020012	0.0521196	0	0.0299968	0.0197535	0.0684135	0.121196	0	0.026644	0.112981	0.0949989	0.00232758	0.0643782	0.0244909	0.013205	0	0.0261479	0.0829336	0.0598486	0.0262329	0.0907561	0.0659219	0.0238454	0.0273554	0.0143619	0.00226259	0.0536174	0.0787243	0.0501108	0.349143	0	0.0549543	0.0453576	0.0173662	0.0249952	0	0	0	0	0.0437216	0.0307214	0	0.0279937	0.00989357	0.0108035	0	0.0752361	0.000290237	0.0495578	0.0789727	0	0.0166142	0.0538214	0.0406971	0	0	0.0246113	0.0327995	0.0695065	0.41469	0.0705939	0.0125918	0.0819573	0.00618428	0	0.0191719	0.0447934	0.0162949	0.070194	0.0570761	0.0336107	0.0560789	0.0458913	0	0.0224419	0	0	0.0353853	0	0.0577435	0.00534965	0.0335397	0.00167538	0.0248514	0.0416282	0.0279779	0.0270321	0	0.0173954	0.0208552	0	0	0.0343853	0	0.00664568	0.00939873	0	0	0.0339478	0.0412866	0	0	0	0	0.0541018	0.0250405	0.0385	0	0	0.0259797	0.151277	0.00629591	0.0229366	0.0621116	0	0.0717608	0.0293809	0	0	0	0.11882	0.0788874	0.0589678	0.010464	0.0209252	0.0596037	0.0391357	0.0468491	0.0486874	0.0458978	0.0475447	0.0430944	0.0561579	0.0521078	0.0151432	0.0436274	0.0259908	0.0602624	0.6302	0.0504966	0.0411857	0.0770027	0.0561558	0.0222014	0.04797	0.0258514	0.0458888	0.028025	0	0.033034	0	0	0	0.066149	0.0726653	0.0693711	0	0.0465947	0.0607182	0	0	0.00565177	0	0	0	0	0.0105294	0	0	0	0.0198394	0	0.0345586	0.0470421	0.0121356	0	0.0981112	0.019982	0.0511454	0.041135	0.0358471	0.0390411	0.0693371	0.0834072	0.047181	0.0242849	0.0650069	0.131836	0.0475978	0.034144	0.054264	0.0598562	0	0.0240378	0.0161508	0.545403	0.000408068	0.0487277	0	0.0445427	0	0	0.138545	0	0.0409011	0	0.0303495	0.043231	0.046988	0.00668454	0.047286	0	0	0	0.0193637	0	0.00472193	0.0132214	0.0567982	0	0.0349802	0.0293607	0.0527192	0	0.0124495	0	0	0.0148583	0	0.0288403	0.0589267	0.024502	0.0534985	0	0	0.00919487	0.0467075	0.0395787	0.0759342	0.0521718	0	0	0	0	0	0.0426562	0	0	0	0	0.0494424	0.0199768	0.13134	0.0229193	0	0	0.047664	0	0	0.0284815	0	0.0310132	0.0361385	0	0.0467879	0	0.0807975	0.00402239	0.0132914	0	0.0441948	0	0.0235192	0	0.0469881	0	0	0	0.00653439	0	0	0	0.0234785	0	0.0560073	0	0.0338997	0	0.0733123	0	0.0594614	0	0	0	0.108867	0	0	0.0411529	0	0	0	0.0905642	0.0747435	0	0
CATTGCGGTGCAGCTC-1_1	0.0182881	0	0	0	0	0.0328679	0.0463199	0	0.0324874	0.0457559	0.0726237	0.0454351	0.0793042	0.0403561	0.0306796	0.0321204	0.0373257	0.0461265	0.243595	0.0452201	0	0.0678465	0.0862974	0.032372	0.0360965	0.00216159	0.0814264	0.031702	0.103166	0	0.0137785	0.0357121	0	0.0558878	0.06454	0.0230996	0	0.0618562	0.00557955	0.0344244	0.0720792	0.0111927	0	0	0.0431838	0.0331949	0.0411965	0.0292013	0.146979	0.0649828	0.0705201	0.0334311	0.0240177	0.0397006	0.029958	0	0	0	0.0119941	0.0245507	0.0140095	0.0473789	0.00993766	0.0195094	0.0320222	0	0.0566371	0.0660135	0.0621134	0	0.153816	0	0.0561287	0.0214177	0.0445671	0.0181112	0.0466603	0.0402986	0	0.0228571	0.0570435	0.0391531	0.0131313	0	0.0322457	0.00104932	0.0491724	0.0505684	0	0.00904412	0.507097	0.0254874	0.0256693	0.138281	0.03966	0	0.0485482	0.0533304	0.0593681	0.0219986	0.0496775	0.00278552	0	0.0206792	0	0.0659904	0.00708441	0.040717	0.0565133	0	0.00713928	0	0.0318901	0	0.220357	0.171136	0.0692938	0.0392942	0	0	0.0667215	0.0229496	0.0362598	0.0274317	0.043079	0.0353052	0.00250882	0.0349423	0	0.0330273	0.116684	0	0.0633671	0	0.00978489	0.0573521	0	0.0650346	0.078878	0.0495773	0.0386966	0	0.0288606	0.0196123	0.0290026	0.0305529	0.0406296	0.00520517	0.0461044	0.013809	0.0629458	0.0127667	0.0547683	0.131535	0.107317	0.0430745	0.0172184	0	0.163502	0.0134234	0.0223613	0	0	0	0.0135794	0	0	0.0158982	0.000246898	0.018398	0.00432072	0.0560511	0.302068	0	0.00393377	0.0444691	0.0160895	0.0665248	0	0	0.0709048	0.0467643	0.0210168	0.0560968	0.0873413	0.0532398	0.095357	0.0519118	0.0133413	0	0	0.0741394	0.0841345	0.0610205	0.0488905	0	0	0.0299764	0.0206469	0.011303	0.0166197	0.0504815	0.00367261	0	0.0262716	0.0495742	0.0429132	0	0.159969	0.0424116	0.0326742	0.0102683	0.00683475	0.0350022	0.102946	0	0.0192045	0.0487161	0.0304685	0.091332	0.0200642	0	0.0421525	0.0505328	0.0173954	0.236516	0.0321308	0.113716	0.0644351	0.00797482	0.029148	0.05	0	0	0.0093127	0	0.0461682	0	0.0676543	0	0.00505446	0	0.0326488	0.00951084	0	0.0754235	0	0.0217888	0.0265284	0.0359678	0.0214264	0	0	0.0399498	0.0236834	0	0.0520053	0.147615	0.273706	0.105334	0	0.000950944	0.0968695	0.0145329	0.130238	0.106207	0.0726481	0.0251805	0.0328043	0	0	0	0.0106036	0.0336365	0	0.0648496	0	0.0243796	0.0120672	0.0317379	0.0326575	0.0431753	0.0398416	0.00534198	0.00103766	0.00846013	0	0	0.00847526	0	0	0.0111476	0.0123861	0.00652909	0.0253565	0.0367106	0	0	0	0.0881427	0.0804339	0.0131165	0.000749513	0.00219403	0	0	0	0	0.0273671	0.0592403	0	0.0580022	0	0.0226984	0	0	0.246713	0.0444439	0.0410336	0.0334616	0.00828248	0.0573864	0.0211807	0.0409719	0.130824	0.0842563	0.120627	0.0744895	0.0265605	0.0337281	0.0085311	0.0359997	0.0265904	0.0312426	0.1094	0.0167263	0	0.0380961	0.0339126	0.0744463	0.0318244	0.022499	0.0288296	0.0191516	0	0.0377595	0	0.000149903	0.16177	0.115173	0.0344776	0.0476512	0	0.0454105	0.059209	0	0	0.0121035	0	0	0	0	0.0379564	0	0	0.0694346	0.0206447	0	0.022744	0.023632	0.0131697	0.0260775	0	0.0171489	0.0663316	0.0894344	0.0409142	0.0237709	0.0830463	0.0558362	0.0674575	0.061883	0.124901	0.742749	0.148144	0.0240817	0.0666723	0.0361786	0	0.0306932	0.0121375	0.508475	0.00501341	0.0584995	0	0.0161577	0.0449708	0	0.0502813	0	0.0113192	0.0142367	0.00704926	0.0589144	0.0303794	0.00936613	0.0513399	0.116414	0.00136411	0.00566344	0.0317392	0	0.00547144	0.00965373	0.0334275	0.0570335	0.0448341	0.0363371	0.131816	0	0.0363882	0	0	0.103841	0	0.00362492	0.0410266	0.0349504	0.046843	0	0	0.0569655	0.0350183	0.0472714	0.0572437	0.0499029	0	0	0.0317044	0	0	0.0605636	0	0	0	0	0.027638	0.0588254	0	0.0262408	0	0	0.0310224	0	0.0276363	0	0	0	0	0	0.0456686	0	0.0279818	0.0320625	0.0316194	0.0461117	0.0923534	0.0267576	0	0	0.0892513	0	0	0	0	0	0.101849	0	0.0277413	0	0.103227	0.0372718	0.0361338	0	0.0819168	0	0	0	0	0	0	0	0	0.0671891	0	0	0	0	0.0621203	0.09234	0
CATTGCGGTTAACGGA-1_1	0	0	0	0.0282211	0	0.0107084	0.0151402	0	0.0277092	0.032928	0.0963553	0.0226418	0.145936	0.0629539	0.0224399	0.063752	0.0931195	0.0365678	0.0682882	0.0714836	0.0839454	0.070906	0.106012	0.0244027	0.0207765	0.0220567	0.07222	0.0490785	0.0489531	0	0.0136394	0.0123714	0	0.0875876	0.0848957	0.0389511	0	0.0550107	0.0342643	0.0443421	0.0415631	0	0	0	0.0334016	0.0423887	0.049088	0.033304	0.0438465	0.252061	0.0460937	0.0262214	0.0294445	0.063737	0	0	0.0119032	0	0.0129606	0.0243793	0.0230362	0.0496622	0.0176504	0.0146333	0.031484	0.0298886	0.0508306	0.0620448	0.0721333	0	0.0472649	0.0400927	0.0503089	0.0163473	0.0411765	0.023945	0.051093	0.0373227	0	0.0341558	0.053968	0.0392102	0.0108968	0.0912157	0.0455676	0.0101184	0.0433698	0.070106	0.00243352	0.042589	0.286519	0.0170997	0.0388545	0.0973634	0.0385352	0.00899415	0.0521097	0.0866891	0.0786467	0.0158138	0.0388395	0.00324115	0.00395421	0.04013	0	0	0.00557412	0.00428328	0	0.000403584	0.0097969	0	0.0240431	0	0.229538	0.0350911	0.0220745	0.0396679	0.0247289	0.00179001	0.0514679	0.0105891	0.0310429	0.0231782	0.0230262	0.0111927	0	0.0170199	0	0	0.0333683	0	0.0402821	0	0	0.0337054	0	0.0230773	0.0239552	0.044935	0.0311713	0	0.0201446	0.00467196	0.0303218	0.0259811	0.0395523	0.0044596	0.00504984	0	0.0536082	0	0.0530772	0.0513731	0.116411	0.136936	0	0	0.0693629	0.0123938	0	0	0	0.00196747	0	0	0	0.0149082	0.0222826	0	0.00277761	0.0386499	0.00571295	0	0.00309619	0.0532821	0	0.0464985	0	0	0.069213	0.0503281	0.0256208	0.0278618	0.0929921	0.0939461	0.0898489	0.0440245	0	0	0	0.0654517	0.0736276	0.0611543	0.0453841	0	0	0.0166238	0.0180544	0.0302705	0.0100556	5.19464e-05	0.219439	0.00662862	0.0238538	0.0508723	0.0482611	0	0.0994788	0.0370485	0.0408981	0	0.0174697	0.0704917	0.0849948	0	0.00823121	0.0360626	0.13068	0.128993	0.00235302	0	0.0624717	0.0477592	0.0196572	0.21595	0.00926294	0.0439514	0.0746062	0.0225603	0.0809152	0	0	0	0.0149091	0.0197122	0.0933257	0	0.00777207	0	0.0133899	0	0.0578324	0.00377308	0	0.031813	0.0141075	0.0116557	0.0271561	0.0363881	0.0187862	0	0	0.0442304	0.0381137	0	0.076548	0.0607081	0.619484	0	0.00765177	0.0306488	0.0802769	0.023085	0.0801948	0.079794	0.0430983	0.023099	0.0224292	0	0.0240328	0.0186254	0	0.0315961	0	0.144826	0.00700794	0.0165763	0.00164452	0.00958096	0.0189748	0.00884257	0.0216751	0	0	0	0.0056366	0	0.0153093	0.070829	0.0198671	0.0108373	0	0	0.0320161	0.0289276	0	0	0	0	0.0924887	0.0114948	0.0633338	0.0148812	0	0.037486	0.0396992	0	0.0729753	0.0728008	0	0.0415655	0	0.00231954	0	0	0.273316	0.0372748	0.0387481	0.0222397	0.0151795	0.0376335	0	0.0238407	0.0804899	0.0460551	0.0898069	0.0704973	0.0207032	0.039516	0.00394213	0.0149931	0.0240651	0.0179851	0.0856717	0.00748193	0.039262	0.0451016	0.00988204	0.0564423	0.0526594	0.0250474	0.0493235	0.019444	0.00663319	0.0261345	0	0.0354145	0	0.0193494	0.0247714	0.0477527	0	0.0421526	0.0513277	0	0	0.0124879	0	0.0144281	0	0	0	0	0	0.0342777	0.0155201	0	0.0553745	0.0153802	0.0143559	0	0	0.00583121	0.0763667	0.0722738	0.0388478	0.0138575	0.065033	0.058195	0.0798736	0.0712867	0.0762858	0.0447849	0.0609964	0.0278316	0.0582713	0.0393203	0	0.0209839	0.0103093	0.538018	0.0261164	0.0267576	0.0225953	0.0105554	0	0	0.0555993	0	0.00267911	0	0.00421072	0.0722867	0.0319139	0	0.0744789	0	0	0	0.0237773	0.0192812	0	0	0.0350433	0	0.0735757	0.0545152	0.127709	0	0.0205773	0	0	0.0424764	0	0.01256	0.0360721	0.0261343	0.0543425	0	0	0.107386	0.0475284	0.0225603	0.0602285	0.0406144	0.0232297	0	0	0	0	0.0305338	0.0245278	0	0	0	0.02714	0.000826735	0	0.0233769	0	0	0.0303762	0	0.0289005	0.0851447	0	0.0662236	0.0304302	0	0.040457	0	0	0.00682057	0.0397342	0.0131748	0.0384007	0	0	0	0.0634215	0	0	0	0	0	0.01351	0	0.0104276	0	0	0.010745	0.0195986	0	0.0316894	0	0.0626093	0	0.0267576	0	0	0	0	0.0245278	0	0	0.0380753	0	0.0733511	0	0
CATTGTCCAAGCGATC-1_1	0	0	0	0.0608052	0	0.026502	0	0.00104932	0.0302629	0.032364	0.0952346	0.0199219	0.0356768	0.0614575	0.0286584	0.0719107	0.00422725	0.0345579	0.0521594	0.0483249	0	0.0675833	0.101205	0.0274962	0.0447534	0.0289402	0.061169	0.0619359	0.0452938	0	0.0110742	0.00746867	0	0.094371	0.095653	0.0282781	0	0.0506885	0.0379571	0.0935924	0.037329	0.0359391	0	0	0.0349792	0.0285466	0.0458394	0.0196345	0.0843202	0.510043	0.0452601	0.0262582	0.0235726	0.0573711	0.0133263	0.0138379	0.0180024	0	0.0157212	0.0180692	0.0215194	0.0404989	0.0262442	0.0104781	0.0239458	0.0309605	0.0457902	0.0956542	0.0466723	0	0.0358821	0.0275446	0.0407639	0.0267563	0.0354898	0.0153964	0.0643036	0.0323932	0	0.0285754	0.0503591	0.022621	0.0238794	0	0.0478134	0	0.0362159	0.113913	0.00397401	0.0307134	0	0.0120948	0.0516371	0.0725986	0.027626	0	0.0445121	0.0972135	0.0622562	0.0454972	0.0443987	0.000293395	0.000189707	0	0	0.0219191	0.00160127	0.0184405	0	0	0.024301	0	0.0331858	0	0	0.0223529	0	0.0343176	0.0166492	0	0.0452173	0.0102788	0.0293834	0.0169626	0.0266751	0.0110834	0	0	0	0.0331847	0	0	0.0569546	0	0.00579748	0.0142983	0	0.0451978	0.026796	0.0364137	0.0275074	0	0.025055	0.0161895	0.0279895	0.0156928	0.0557118	0	0.138116	0.00637985	0.0177986	0.0141075	0.0905673	0.0515058	0.0993036	0.311175	0	0	0.0413416	0.0186303	0	0	0	0.000480937	0.00104932	0.0226259	0	0	0.0430838	0	0	0.00555264	0	0	0	0.0436253	0	0.0366751	0	0	0.0699966	0.0584381	0.0259098	0.0300834	0.0880221	0.105616	0.0823478	0.0468841	0	0	0.0656407	0.0713424	0.0801536	0.056419	0.0385398	0	0	0.0298505	0.0387013	0.0346845	0.00853571	0.0189397	0.0280693	0.0026105	0.0226691	0.0344707	0.0403781	0	0.0638364	0.0777044	0.0256577	0	0	0.0335782	0.15721	0	0.015918	0.0186254	0.226648	0.120802	0.0127402	0.0131493	0.0703789	0.0358052	0.0278885	0.186988	0.0217462	0.0839155	0.0790907	0	0.0538606	0.0709864	0	0	0	0.0105431	0.130716	0.102383	0.0826649	0.0315695	0.00716788	0.119622	0.0316894	0.0418164	0.0152601	0.0397331	0	0.0114602	0.0143827	0.0380415	0	0	0	0.0231697	0.0168845	0	0.0822599	0.0156213	0.748826	0.0368378	0.00321869	0.0264297	0.0993598	0.0255382	0.0613474	0.0729376	0.0440351	0.0259782	0.0285939	0	0	0	0.00604738	0.0261747	0	0.192596	0.017473	0.0184739	0.00379606	0.0373905	0.0241224	0.027129	0.0263661	0	0.00234348	0	0.00184791	0	0	0.0712787	0	0.00669081	0	0	0.0336199	0.0471696	0	0	0	0	0.0702299	0	0.00314795	0	0	0.0181279	0	0	0.120725	0.0781136	0	0.0687029	0	0	0	0	0.20221	0.0348838	0.0459017	0.0307508	0.0167687	0.0522639	0.019393	0.0347092	0.0619277	0.0542894	0.0738264	0.0647803	0.0181937	0.0340279	0.00910607	0	0.0193259	0.021731	0.053109	0.0112986	0.0192812	0.0461604	0.0191875	0.0434639	0.0485105	0.0278001	0.0696152	0.0217639	0.00483436	0.0306603	0	0.047744	0.0418561	0	0.0689927	0.0408879	0	0.0298806	0.051643	0.000524659	0	0.00793741	0	0	0	0	0	0	0	0.01003	0.016423	0	0.0195042	0.0238161	0.0262786	0	0	0.0128766	0.0748402	0.0395665	0.0605705	0.0195708	0.0396226	0.0444842	0.0836191	0.0744363	0.0732938	0.0920881	0.0480216	0.0201245	0.037894	0.0361037	0	0.0295015	0.0208241	0.371015	0.0399324	0.0553515	0	0.0132676	0	0	0.0460889	0	0.0124802	0.0267718	0.00870396	0.0515023	0.0137483	0.00858886	0.0852248	0	0	0	0.0200019	0	0.00604607	0	0.0267873	0	0.0444152	0.0879768	0.119134	0	0.026891	0	0	0	0	0	0.0288573	0.0287083	0.0550218	0	0	0.185391	0.0486758	0.0262955	0.0537469	0.0249176	0	0	0.0565133	0	0	0.0406611	0	0.0855194	0	0	0.0271222	0.0188003	0	0.00501779	0.00553606	0	0.0352696	0	0.0253227	0	0	0	0.0142707	0	0.0482336	0	0	0	0	0.0167308	0.0235036	0	0.0342295	0	0.0462886	0	0	0	0	0	0.0498426	0	0	0	0.110178	0.0252256	0.0221203	0.00664568	0	0	0.00397866	0	0	0	0.135887	0	0	0.0302663	0	0	0.132664	0	0.056968	0	0
CATTGTCCAAGTTCCT-1_1	0.129066	0	0.0383001	0.0183907	0	0.0422095	0.0424599	0	0.0656346	0.0525408	0.0325043	0.0268731	0.00238114	0.0581661	0.0715944	0.0305567	0.0364263	0.0682544	0.0509803	0.0402294	0.293284	0.0548098	0.0395691	0.0349697	0.0971668	0	0.0782428	0.0303583	0.0429794	0	0.0264425	0.0311621	0	0.0360576	0.0438104	0.0131408	0	0.0386302	0.0621721	0.063433	0.0690632	0.0479189	0	0	0.0576709	0.0304723	0.0684788	0.0422941	0.0418978	0.00966872	0.0541625	0.0562136	0.00880791	0.0332732	0	0	0.0922744	0.0184841	0.0244152	0.0636915	0.0439974	0.064788	0.0223667	0.0304672	0.0427716	0.00842839	0.0702443	0.0389287	0.0529101	0	0.0662895	0.0104495	0.0919817	0.0277662	0.0692739	0.0372941	0.0505801	0.0844372	0	0.0766903	0.0654156	0.0384179	0.00756613	0	0.0407707	0	0.0775229	0.0390329	0	0.0216193	0.0735627	0.0291324	0.0427222	0.0560508	0.0598561	0.0673812	0.0955423	0.0328086	0.0424524	0.00147522	0.0502486	0.00386246	0.00286932	0	0.00558823	0.0364929	0	0	0.00314795	0.0421342	0.0136411	0.0413431	0.0326475	0	0.022298	0.0508065	0.0673895	0.108455	0.0165792	0	0.0554387	0.0136524	0.0737301	0.0409941	0.04169	0.0311079	0.00160259	0.10936	0	0.00152151	0	0	0.0324706	0	0.016999	0.0241449	0	0.0487316	0.042331	0.0390429	0.0517075	0	0.0435862	0.00934393	0.0578968	0.0486889	0.0725708	0.020655	0	0	0.0457051	0	0.063499	0.0472148	0.248116	0	0	0	0.0418828	0.0320735	0	0	0	0	0	0.0245278	0	0	0.00493797	0	0	0.0202868	0.0119117	0	0.00191512	0.0915489	0.035397	0.0795791	0	0	0.0602957	0.0510883	0.0432387	0.0643157	0.0478405	0.0488434	0.0443206	0.0579405	0	0	0	0.0291046	0.0563892	0.0761761	0.0870702	0	0.0241343	0.0527335	0.00280847	0.0380492	0.0277528	0.0740029	0.133919	0.00399253	0.0187427	0.109887	0.0875574	0.00160259	0.092426	0.0419796	0.0247411	0	0.0313661	0.0883301	0.0134912	0	0.0980617	0.0529751	0.0225667	0.0422112	0.025597	0.00954224	0.0523372	0.0760608	0.0246007	0.383631	0	0.119772	0.0452089	0.0281742	0.0279548	0.0953305	0	0	0	0.00831959	0.0297528	0	0.0426663	0.0112127	0.0140254	0	0.152391	0.00274609	0.0789987	0.0878228	0.0244452	0.00420756	0.0399402	0.0419173	0	0	0	0.0370083	0.0763227	0.0409234	0.0698295	0.0464746	0.094052	0.0279074	0	0.025599	0.0430596	0.0134585	0.0644473	0.0557642	0.041106	0.0597987	0.0556171	0	0.00714213	0	0	0.0599471	0	0.0537012	0	0.0494923	0	0.0346749	0.0555525	0.0184869	0.0513581	0.0630068	0.013268	0.00190189	0.0104932	0	0	0.105756	0	0.0283429	0	0	0.0247901	0.0595535	0	0	0	0.1263	0.0527055	0.0654393	0.00689552	0.00734523	0	0.0223613	0	0.0185146	0.0459898	0.0615206	0.0577125	0.0699911	0.0547744	0.0453968	0	0	0.130362	0.0736219	0.0491646	0.0180133	0.0120621	0.0559127	0.02052	0.0652824	0.0459061	0.0439555	0.0507554	0.0330716	0.0397797	0.0286147	0.0279147	0.0304908	0.0226814	0.0680477	0.381647	0.0473745	0.0701731	0.0622345	0.0544896	0.0326393	0.0441071	0.0211363	0.0330765	0.0430931	0.0256708	0.0417484	0.0551296	0.0317044	0.0383584	0.0607345	0.0938765	0.0666263	0.018438	0.032259	0.0580488	0	0	0	0	0	0	0	0.0223975	0	0.198426	0.0142461	0.0199858	0	0.0258362	0.0461941	0.0295786	0	0	0.0223205	0.0453057	0.046293	0.0405138	0.0501763	0.0685512	0.0785608	0.0486351	0.0255953	0.0640343	0.0583841	0.0490143	0.0390188	0.0742969	0.0689279	0.0161595	0.0328738	0.0482903	0.277262	0.0262912	0	0.105561	0.0203016	0.0936891	0	0.114574	0.0264953	0.0703043	0	0.026085	0.0423577	0.0650013	0	0.047553	0.033848	0.00960126	0.00629591	0.0287967	0	0.0175636	0	0.0519987	0	0.0380312	0.0294639	0.0365814	0	0.0473394	0.017369	0	0.0955719	0	0.0295081	0.0577429	0.0403853	0.0561334	0.0905911	0.0203148	0.0255038	0.039233	0.0357498	0.0669016	0.0581785	0	0	0.0543397	0	0	0.0662313	0	0.0484935	0	0	0.0477529	0.0500016	0.0551475	0.0243158	0.0146181	0	0.0473772	0	0.0105185	0.0502174	0	0	0.0377335	0	0.0736621	0	0	0.0243675	0	0	0.0637776	0.0050717	0.0187068	0	0.0427434	0	0	0.0191501	0.0130926	0	0	0	0.0756821	0	0	0	0.0326643	0	0.0602308	0	0.0125918	0	0	0	0	0	0	0.111588	0.0208653	0	0.0193374	0	0.0605109	0	0
CATTGTCCATTGTGTC-1_1	0.093839	0	0.0243251	0.00243	0	0.0178653	0.0554265	0.0281217	0.0406022	0.0429358	0.0467991	0.0211265	0.0277262	0.0571865	0.0317634	0.0275181	0.106851	0.121811	0.100275	0.0422187	0.437172	0.0786567	0.0573817	0.029193	0.0628017	0	0.0879073	0.0291284	0.0336847	0	0.0140478	0.0422902	0	0.0391283	0.0512719	0.0157155	0	0.0310762	0.043809	0	0.0581604	0	0	0.0383001	0.0396025	0.0298249	0.0519915	0.0446811	0.00104932	0.0627342	0.0870903	0.0379666	0.00549037	0.041774	0.0312172	0	0.00603358	0.0765195	0.0197799	0.0478982	0.030867	0.0565265	0.0237303	0.023726	0.037864	0.00725496	0.080975	0.170488	0.110749	0	0.130412	0.0353708	0.0849273	0.0280817	0.0476458	0.0456726	0.0446068	0.0589902	0	0.067363	0.040694	0.0750512	0.00295678	0	0.0183075	0	0.075285	0.0554971	0.00257864	0.0145739	0.163086	0.027662	0.0529602	0.0828282	0.0507664	0	0.0959761	0.0388331	0.0488904	0.0290538	0.0609749	0.00540537	0.00552522	0.011005	0	0.000349773	0.00963189	0	0.0112427	0	0.0367752	0	0.0103289	0	0	0.0547842	0.0221523	0.0947804	0.0165093	0	0.043789	0.00413522	0.0836155	0.0399368	0.0480163	0	0.00397787	0.061532	0	0.0223505	0	0.0293153	0	0.0391745	0.0129328	0.0183048	0.0165029	0.0482378	0.0255163	0.0289122	0.0341981	0	0.0313977	0	0.0408899	0.0277521	0.0664428	0.0237891	0.110965	0.0281217	0.0229256	0.0740352	0.194628	0.0733296	0.225158	0.00257083	0.0319088	0	0.051583	0.0207488	0.0201541	0	0	0.0155649	0.0287019	0	0	0	0	0	0	0.0647079	0.0353076	0	0.00131282	0.0828123	0.102693	0.26349	0	0	0.0595975	0.0580776	0.0371063	0.153626	0.0557754	0.0674345	0.054622	0.0734175	0	0	0.232832	0.0386698	0.0603372	0.0748964	0.101218	0	0	0.0630745	0.0077773	0.0091245	0.0183607	0.043396	0.0857817	0.00639188	0.0186411	0.0666513	0.0653216	0	0.0375346	0.0430906	0.0157461	0.0284815	0.00655115	0.100735	0.129478	0	0.220713	0.0554904	0.0226814	0.0550797	0.0365353	0	0.0631542	0.0672521	0.0144106	0.203987	0.0247856	0.038525	0.0423379	0.0345226	0.0270572	0.0848898	0	0	0.0752886	0.00644581	0.0496827	0	0.016131	0.0235047	0.0122223	0	0.0929696	0.0266125	0.0356468	0.0787449	0.0165948	0.0109767	0.0300517	0.060152	0	0	0	0.0269167	0.111349	0.243232	0.0541182	0.0136073	0.209587	0.0312563	0	0.0255881	0.0497735	0.00661464	0.0795986	0.0746589	0.0326689	0.0397339	0.0451895	0.0131441	0.0454253	0	0.0149114	0.0735494	0	0.0671763	0.00763566	0.0298272	0	0.0178384	0.0530203	0.0387187	0.0280587	0	0.0262446	0.033447	0.0110689	0	0.0209595	0.0673063	0	0.00767807	0.0321997	0	0.0273896	0.0417802	0	0	0.146118	0.0728799	0.17384	0.0267576	0.0101434	0	0	0.0669031	0	0	0.0438064	0.0570581	0	0.115452	0	0	0	0	0.230541	0.0633348	0.0578802	0.00434301	0.0133661	0.0408593	0.0537095	0.0389294	0.0665564	0.0642478	0.0617588	0.0522367	0.0339391	0.0424724	0.0145072	0.0590241	0.0420304	0.0148484	0.496632	0.0652609	0	0.0730988	0.0756028	0.00822886	0.0366336	0.0236437	0.0561137	0.0381737	0	0.0217129	0.00209864	0.033016	0.0711204	0.0248898	0.18408	0.0548916	0	0.0559736	0.0519433	0	0.00303136	0.00657642	0	0.0542366	0.0128716	0	0	0	0	0.00766664	0.0130311	0	0.0255378	0.0398913	0.0204085	0.012553	0.0998951	0.0366212	0.0479458	0.04152	0.0208529	0.0399193	0.0741629	0.0645586	0.0531224	0.0707294	0.0817325	0.156348	0.0814117	0.0315124	0.0768146	0.0555161	0	0.0497304	0.0312524	0.510332	0.0141658	0.0481375	0	0.0493446	0.0770499	0	0.12661	0	0.0113862	0.0229148	0.0188608	0.0419011	0.0496339	0	0.0422255	0.010763	0	0	0.010504	0	0.0423974	0	0.0479198	0.0487624	0.0254746	0.0384133	0.133535	0	0.0235607	0	0	0	0	0	0.0417182	0.00479816	0.0412798	0	0.0529696	0.072563	0.0365337	0.046104	0.0639447	0.0491362	0.00796034	0	0	0.0720532	0.0472193	0.0458179	0.0724029	0.0479688	0	0	0.049069	0.0334351	0	0.0142565	0	0	0.0452682	0	0.00994956	0.106281	0	0	0.0396222	0	0.0630174	0	0.0735688	0	0	0	0.0384678	0.0107555	0.0119405	0	0.0437512	0	0	0	0.014285	0	0.0222324	0	0.048531	0	0	0.0287513	0.02746	0	0.141168	0	0	0	0	0	0	0.066107	0.00454704	0.0343324	0.00399548	0	0.134313	0.0336589	0.0513433	0	0
CATTGTGTCCCAGACT-1_1	0	0	0	0.0325841	0	0.0277881	0	0	0.0421427	0.0380546	0.0894737	0.0271686	0	0.0812459	0.0579361	0.0660831	0.0481487	0.0222532	0.063749	0.0551468	0	0.0558936	0.104513	0.0311809	0.0551941	0	0.0625986	0.0453758	0.0522049	0	0.0201994	0.0270001	0	0.085781	0.0841711	0.0598354	0	0.0534278	0.0467249	0	0.0466931	0	0	0	0.0422696	0.0308743	0.0612054	0.0316119	0.0496927	0.228452	0.0459695	0.0357262	0.0245583	0.0495558	0	0	0	0	0.019838	0.0262296	0.0288186	0.0502411	0.0340888	0.0162657	0.0340184	0.0320888	0.058412	0.0784391	0.0543686	0	0.0411059	0	0.0508655	0.0272481	0.0462866	0.0301093	0.0599259	0.0435716	0	0.0331542	0.0592717	0.0283887	0.0103063	0	0.0458896	0.0193374	0.0434567	0.0786299	0.0150365	0.0413065	0	0.0180662	0.0591533	0.076372	0.0397143	0	0.0515853	0.0943308	0.085711	0.0167767	0.0516729	0.0038521	0.00338509	0.0214214	0	0.0302553	0.00393646	0.016359	0	0	0.0167401	0.012277	0.0191432	0	0.140871	0.00646673	0.0214916	0.0377462	0.0254634	0.0111413	0.054175	0.010984	0.0279322	0.0329483	0.0142844	0.0401146	0.00243251	0.0135992	0	0.016894	0	0	0	0	0.00152151	0.0185697	0.0463608	0.0411549	0.0249277	0.0618184	0.0500106	0	0.030854	0	0.0340596	0.0309549	0.145827	0.010507	0.112408	0.0321511	0.0300716	0.0150985	0.0567243	0.0509059	0.100162	0.1766	0	0	0.0421496	0.0104932	0.0115787	0	0	0.0145156	0.0329609	0.0327256	0	0.00740462	0	0	0.0747485	0.0486621	0.00944386	0	0.00323736	0.0541515	0	0.0334155	0	0	0.071578	0.0585568	0.0288715	0.0146465	0.0863158	0.0879996	0.0811136	0.0535801	0	0	0	0.0728212	0.0870742	0.0649093	0.0465906	0	0	0.0392235	0.00654281	0.0346845	0.0168597	0.0379313	0.0620409	0	0.0275724	0.0497537	0.0500008	0.00120195	0.0931571	0.0477885	0.0411194	0.0451956	0.0221491	0.0173137	0.0357892	0	0.0270496	0.0287945	0.182292	0.0810837	0.0393971	0	0.0679696	0.0484492	0.00998018	0.275691	0	0.00797482	0.0754565	0.00545645	0.0642177	0.111018	0	0	0	0.00289812	0.0960874	0	0.0464723	0.00494678	0.0019804	0	0.0834957	0.0206961	0.0186179	0.0461347	0	0.0506039	0.0284931	0.0492376	0.011881	0	0.0176476	0.0394739	0.0323988	0.121091	0.0888027	0.0243036	0.499696	0	0.0116604	0.0288125	0.076833	0.0410201	0.0807156	0.0663985	0.0417213	0.0276811	0.043668	0	0.00456961	0	0.00149114	0.0519607	0	0.134848	0.0329317	0.011306	0.00404296	0.0341846	0.035954	0.0233562	0.028611	0	0.00100268	0.0112802	0.00405798	0	0	0.0705292	0.00912907	0.0112661	0	0	0.0352118	0.0362542	0	0	0	0.102738	0.0690815	0	0.0203368	0	0	0.0529363	0	0.019424	0.0831187	0.0778513	0.059961	0.0827512	0	0.018225	0	0	0.0870934	0.039916	0.0388008	0	0.0255708	0.0510905	0.0103377	0.0474363	0.0644119	0.0542363	0.0658724	0.0673976	0.0159563	0.0230767	0.0101841	0.032993	0.0279395	0.0367938	0.00328335	0.0109402	0.0567069	0.0589733	0.0178615	0.0358425	0.0434678	0.0230714	0.0553584	0.0267244	0.0633338	0.0337229	0.0274437	0.0428721	0.0339279	0	0.0771249	0.0570956	0	0.0452606	0.059254	0	0.0396409	0.00845688	0	0.0234785	0	0.0451207	0	0	0.0739769	0	0.0593231	0	0.0333388	0.0216934	0.0242712	0	0	0.0139859	0.0756456	0.0398138	0.0546336	0.0225914	0.0589558	0.0546654	0.0804361	0.0617474	0.0693545	0.0195173	0.0399965	0.0180062	0.0519818	0.0412582	0	0.0195342	0.0137926	0.33788	0.0547103	0.0537775	0.0286814	0.0242677	0	0	0.0516332	0.0140609	0.0146681	0	0.0366185	0.0626551	0.0227127	0.00225409	0.0820924	0	0	0	0.0148527	0	0.00759506	0	0.0381916	0.0209864	0.0497985	0.0588885	0.103683	0	0.0242544	0.0217043	0	0.0586359	0	0.0250564	0.0386467	0.0295334	0.064623	0	0	0.0927313	0.0538832	0.0229808	0.0639524	0.0444952	0.000868401	0	0.0290061	0.00851113	0	0.045811	0.0044596	0.0670064	0	0	0.0509542	0.007067	0	0.0267931	0.0218548	0	0.0399697	0	0.0298487	0	0	0	0.0284155	0	0.0306751	0	0.0132914	0.0089775	0.0265827	0.0384167	0.0387872	0	0	0	0.036489	0	0	0	0.0227511	0	0.0348242	0	0.005968	0	0.0560073	0.0235887	0.0301171	0	0.164953	0	0.0410108	0.0227352	0	0.00820376	0.117261	0	0.0594614	0.0265281	0	0	0	0.0205828	0.0661456	0	0
CATTGTGTCGATATAG-1_1	0	0	0.0025756	0.019937	0	0.0252536	0.0622096	0	0.0534483	0.0534065	0.0361882	0.0308734	0	0.0590849	0.0476494	0.0281744	0.150442	0.0724447	0.0310787	0.0396	0.437828	0.0524666	0.0324513	0.0325414	0.0420776	0	0.0731661	0.0303884	0.0262915	0	0.0250322	0.0320439	0	0.0376602	0.0430374	0.0191306	0	0.0380271	0.0654512	0.0119825	0.0685953	0	0	0	0.0515947	0.0337581	0.0581006	0.025108	0.0786988	0	0.0719134	0.0632616	0.0133338	0.034787	0.0194124	0.00964061	0.0843389	0	0.0192082	0.0573538	0.0263878	0.056689	0.0377642	0.0329976	0.0372568	0.0216408	0.0487567	0.0530061	0.0506582	0.0760006	0.0381632	0	0.0987396	0.0284026	0.0577986	0.0392548	0.0386326	0.0769374	0	0.0492226	0.062698	0.0397099	0.0111134	0	0.028834	0.00449708	0.0750752	0.0428954	0	0	0.0910145	0.0415654	0.0430914	0.0525851	0.0560729	0.00494678	0.09885	0.0386209	0.0463898	0.015499	0.0658324	0.00387972	0.00674053	0.0176848	0	0	0.00561052	0.0105964	0	0	0.0408449	0	0.0258315	0	0	0.0147393	0.0235125	0.108084	0.0217559	0	0.0651181	0.0143463	0.0735664	0.0456574	0.0462744	0.0227352	0.00201278	0.157922	0.00195311	0	0	0	0.0796899	0	0	0.0344897	0	0.0434387	0.057866	0.0428187	0.051001	0	0.0348233	0.0447209	0.0527225	0.035558	0.111466	0.00577125	0	0	0.0136146	0.011251	0.0779704	0.0495722	0.190849	0	0.00438806	0	0.0336801	0.00746402	0.00817744	0	0	0.0309986	0.0327758	0	0	0.00467243	0	0	0	0.0184942	0	0	0.00287033	0.0830521	0	0.0733534	0	0	0.05934	0.0613131	0.0414519	0.0598858	0.0447274	0.0520348	0.0436029	0.0555957	0	0	0.0922234	0.0372415	0.0535289	0.0748653	0.0869532	0	0.00914406	0.0525446	0.00882662	0.0210662	0.0205158	0.0238226	0.18914	0.00728124	0.0203142	0.109318	0.0959932	0	0.0655136	0.0366507	0.0158978	0	0.0210431	0.161782	0.0535902	0	0.0966016	0.0554132	0.0276943	0.0449967	0.00315855	0	0.0539781	0.0658793	0.0421593	0.342917	0	0.0659271	0.0452407	0.0285152	0.0295458	0.12235	0	0	0	0.035377	0.0384771	0.133413	0	0.00749513	0.00501012	0	0.0869585	0.00183072	0.00929396	0.0602504	0.0535152	0.0145156	0.0270515	0.0454717	0.00866534	0	0	0.0260636	0.0808582	0.586569	0.0658696	0.0158921	0.126084	0.029046	0.00147376	0.0132148	0.0453265	0.0101744	0.0644921	0.0534386	0.0371288	0.0482351	0.0431106	0	0.0578479	0	0.0242448	0.0307411	0	0.0480539	0.00929396	0.030581	0	0.0144268	0.0450652	0.0319629	0.0500164	0.00233712	0.00114259	0.0282004	0.0191849	0	0.0355154	0.0589867	0.0362015	0.0263796	0	0	0.0184406	0.0357016	0	0	0	0	0.0791698	0	0.0296058	0	0	0	0	0.00648245	0.0308542	0.0718206	0	0.0633232	0	0	0	0	0.179063	0.0640084	0.051522	0	0	0.0542616	0.0171	0.0560632	0.0452629	0.0438648	0.044456	0.0284522	0.0450374	0.0197955	0.029999	0.0110582	0.032575	0.0347516	0.477507	0.0473634	0.0288562	0.0595601	0.035475	0.0510852	0.0327602	0.0453523	0.0359598	0.0279997	0	0.0414517	0	0.0294933	0	0.0379433	0.168865	0.0626664	0	0.0618698	0.0571867	0	0.00629591	0.0119269	0	0.0602702	0.0556838	0	0.046966	0.00338704	0.069255	0.0230661	0.0354328	0	0.0145757	0.0419366	0.00918533	0.00163227	0	0.0264878	0.045787	0.0407586	0.0326255	0.0344253	0.0676465	0.063423	0.0494006	0.0345739	0.0579548	0.0305142	0.0432373	0.0592848	0.056582	0.0609956	0.0172508	0.0532354	0.0522063	0.243644	0.0137286	0	0.0165093	0.0443381	0	0.045383	0.0976471	0	0	0.00181504	0.0067533	0.0450984	0.111222	0	0.0442815	0.0166392	0.0317943	0	0.0153071	0	0.00482187	0	0.0510112	0	0.0257083	0.0332923	0.0833484	0	0.018203	0.0267852	0	0.032277	0	0.053229	0.0523601	0.0180447	0.0495263	0	0.030766	0.0155619	0.0382731	0.040291	0.0661876	0.0597178	0.0325289	0.145855	0	0.0882593	0	0.0448583	0.0674187	0.00457203	0.00482686	0	0.0653778	0.0368772	0.134254	0.0433376	0.00835836	0	0.0408798	0	0.023085	0.104932	0	0.0816136	0.0252676	0	0.142999	0	0.0254168	0	0.134243	0.013816	0.0454347	0.0189314	0.0432753	0	0.047077	0	0	0	0.0149051	0	0.0391527	0	0.0244622	0	0	0.0227072	0.00427343	0	0.0549143	0	0.035808	0	0	0	0.317943	0	0	0.0384313	0	0	0.069255	0	0.0551181	0	0
CATTGTGTCGTTAGGG-1_1	0.096987	0	0.0342459	0.0224775	0	0.0222402	0.0371009	0	0.0586628	0.0421058	0.0377183	0.0306651	0	0.0486899	0.0712332	0.0283487	0.113776	0.0760886	0.0453447	0.0420208	0.325157	0.0542868	0.0470022	0.0366422	0.083106	0.0173767	0.0707323	0.0235691	0.0446732	0	0.0368441	0.020616	0	0.0380765	0.0438157	0.0200099	0	0.0265113	0.0272217	0	0.0672361	0	0	0	0.0676298	0.0383644	0.0477368	0.0474273	0.05389	0.098486	0.0553177	0.0558103	0.00834155	0.0266863	0.0131165	0.0125918	0.0503345	0.0538381	0.0174932	0.0521992	0.0379345	0.0621496	0.0267436	0.0363531	0.0476222	0.00907152	0.0576538	0.0209864	0.0501597	0	0.0228797	0	0.0923073	0.0405368	0.0674914	0.0253248	0.0477959	0.0804038	0	0.0873266	0.0581734	0.0470908	0.00779979	0	0.0329841	0.00622096	0.0753795	0.0333405	0	0.00991023	0.101176	0.0545024	0.0352729	0.051717	0.0602452	0	0.0896645	0.0345432	0.0446377	0.00518487	0.0590737	0.0104103	0.00263219	0	0.0162766	0.095313	0	0.00479934	0.039924	0.0325289	0.0376676	0	0.0528035	0.056963	0	0.0810171	0.00711204	0.0945237	0.00671563	0	0.0694935	0.0153505	0.0640109	0.0376855	0.0397868	0.065954	0.00795574	0.0775026	0	0	0	0	0	0	0	0.0193223	0	0.0542636	0.0306606	0.0334337	0.043725	0	0.0504023	0.0049218	0.0564507	0.0356938	0.0663449	0.0275998	0.0263641	0	0.00896569	0.0440131	0.0491244	0.0481292	0.146809	0.0573452	0.0466946	0	0.0366392	0.0230454	0	0	0	0.00974991	0.0247824	0.0158054	0	0.0184522	0	0	0	0.023391	0.0288951	0	0.00293621	0.0848375	0.0422525	0.0608126	0	0	0.0578778	0.0568924	0.0399159	0.0393077	0.0509312	0.0447087	0.0450811	0.053174	0	0	0	0.026429	0.0528412	0.069195	0.0757861	0	0	0.0429617	0.0160175	0.0388248	0.0248166	0.0242174	0.195829	0	0.028172	0.0913525	0.0826722	0.00621005	0.0523713	0.0143201	0.0102467	0	0.00896174	0.138173	0.0852196	0	0.0737344	0.0368804	0.0135434	0.0364495	0.0101116	0	0.0479672	0.0722786	0.021989	0.201189	0.0255093	0.067756	0.0483558	0.0368573	0.0317543	0.0675761	0	0	0.0387373	0.0484185	0.0269597	0	0.0410657	0.0161595	0.0329722	0	0.124284	0.0162309	0.0429921	0.0540467	0.113404	0.0318499	0.0432144	0.0457238	0	0	0	0.0322749	0.0785688	0.117314	0.0713964	0.0390448	0.167946	0.0332656	0.00440949	0.00487496	0.0457508	0.0117538	0.0596834	0.0576238	0.0394951	0.0554432	0.0623885	0	0.0253867	0.070829	0.0213453	0.0142824	0	0.0411625	0.00295121	0.0362177	0.00549349	0.0244085	0.0442099	0.0124385	0.0268827	0.00481732	0.0294042	0.0277413	0.0202992	0.0290811	0	0.0408484	0	0.0341818	0	0	0.0242297	0.0330007	0	0	0	0.0895736	0.0708661	0.0269961	0.0174137	0.00166937	0.0833158	0	0.000524659	0	0.0244417	0.0626593	0	0.0484605	0	0.00751091	0	0	0.0606753	0.070089	0.0380677	0	0.0191832	0.0538331	0.0608993	0.0604647	0.0485831	0.0463254	0.0545795	0.025642	0.0344276	0.047236	0.0131344	0.00924207	0.0241804	0.0374482	0.235386	0.0437906	0.0407922	0.0562729	0.0659917	0	0.0344025	0.0205775	0.0297631	0.0428672	0	0.0494222	0	0.0204242	0.00285648	0.0471354	0.205029	0.0664138	0	0.0333933	0.0621792	0	0.0104932	0.00561021	0	0.0512854	0	0	0.0520317	0	0.0899265	0.0276037	0.0325533	0	0.0266363	0.04285	0.0128656	0	0	0.0283316	0.0491094	0.0395309	0.0398373	0.0421665	0.064382	0.0708758	0.0512019	0.0372466	0.0660446	0.0731584	0.0480171	0.0709523	0.0555034	0.0623249	0.00377754	0.037498	0.019645	0.278675	0.0118048	0	0.0482686	0.0223825	0	0	0.096294	0.0363064	0.0116988	0	0.0250491	0.0467545	0.0887181	0	0.0363442	0	0	0.00455663	0.0172542	0	0.013841	0	0.0540449	0.0500586	0.0292971	0.0280928	0.0424431	0.0111609	0.0254682	0.0342961	0	0.0565792	0	0	0.0561375	0.0242868	0.0542074	0	0.00432319	0.0441958	0.0421831	0.0393251	0.0714614	0.0586709	0	0	0	0.100035	0.151102	0.0501533	0	0.0651327	0	0	0.020186	0.0259786	0.0510668	0.027298	0	0	0.0453098	0	0.0190268	0	0	0	0	0	0.0766702	0	0.0312464	0	0.0961875	0	0.0379338	0	0.00687484	0	0.0339457	0	0	0.12336	0	0	0.0195435	0	0.0599423	0	0.0990294	0	0.0225349	0	0.0793984	0	0.00380378	0	0	0	0	0	0	0.0639756	0	0	0.12352	0	0.0594183	0	0
CATTTAGGTCGTTCTC-1_1	0	0	0	0.00486	0	0.0335351	0.00918153	0.013851	0.036856	0.0471481	0.0655015	0.0242783	0.0722011	0.0735737	0.0569126	0.0512935	0.0361865	0.0436711	0.0473372	0.119201	0.175892	0.0670997	0.0750392	0.0286939	0.0936516	0.0009234	0.0673817	0.0512334	0.0817962	0	0.0152063	0.0153694	0	0.0718309	0.0646202	0.0385819	0	0.0477493	0.060921	0.0155367	0.0461562	0	0	0	0.032327	0.0525664	0.0567925	0.0589934	0.0469945	0	0.0581908	0.0531759	0.0366943	0.058829	0.0681532	0	0.0308237	0	0.0213427	0.0324503	0.0297395	0.0590533	0.0371442	0.0202084	0.0344485	0.050119	0.0541077	0.0249966	0.0540758	0	0.026712	0.0338842	0.0678473	0.0309983	0.053114	0.0405961	0.0395936	0.0598904	0	0.0597952	0.0543483	0.0414445	0.00638512	0	0.0298861	0	0.0551266	0.0428603	0.000212096	0.0291977	0.0929475	0.0319075	0.0555854	0.0746778	0.0432184	0.0311048	0.0714236	0.064998	0.0557793	0.0279921	0.0534071	0.00440437	0.00541258	0.0230338	0.00100051	0.0247173	0.00154668	0.0174944	0.0182381	0.0434256	0.0548195	0	0.041626	0	0	0.0613729	0.0332673	0.0636786	0.00157398	0.0113265	0.0817728	0.011943	0.0367857	0.0280857	0.0210888	0.0275883	0.00369169	0.0161175	0.00147058	0.0266002	0.170199	0	0.0465198	0.010743	0	0.0214951	0	0.0312635	0.0205513	0.0446815	0.042648	0	0.0244295	0.00187378	0.039658	0.0338575	0.092242	0.0572431	0	0	0.0145842	0	0.0369503	0.0595825	0.0323699	0.0695173	0	0	0.0741598	0.00987943	0.0950537	0	0	0.130509	0.0938214	0.0579748	0	0.00623651	0.00598728	0.0535152	0	0.0483998	0.016381	0	0.00518542	0.0587233	0	0.0411562	0	0	0.0658759	0.0466054	0.0245069	0.0489096	0.0735171	0.0768141	0.0837767	0.0560502	0	0	0.0805643	0.0465098	0.0717207	0.0581194	0.0595013	0	0	0.0450262	0.00506142	0.0511428	0.0251319	0.042513	0.106375	0.00537456	0.0301836	0.0622837	0.0625138	0.00886197	0.0748886	0.0189357	0.0181481	0	0.000538839	0.0220357	0.067756	0	0.0265398	0.0333467	0.0885548	0.0536837	0.00542678	0	0.0629611	0.0546875	0.0201003	0.194544	0.00879256	0	0.0701545	0.0199895	0.0924473	0.151574	0	0	0	0.0298306	0.0647091	0	0.0273001	0.00734523	0	0	0.075386	0.020071	0.0443412	0.0420405	0.0365318	0.0248441	0.0282808	0.0387555	0	0	0	0.0436621	0.0507922	0.156558	0.0751758	0.0351691	0.198873	0.0174365	0.00911374	0.0329224	0.0640778	0.0200982	0.0852372	0.0650377	0.0400729	0.0358692	0.0397167	0	0.00676979	0	0.00151875	0.0531849	0	0.0903255	0.0188315	0.0314116	0.00195314	0.0263331	0.0459166	0.0156808	0.0186506	0.0368215	0.00012825	0.0320698	0	0.0233848	0	0.0700045	0	0.0368108	0	0	0.0233175	0.0251153	0	0	0.140346	0.031098	0.132115	0.0477917	0.0287313	0.00209864	0	0	0.148653	0	0.0500493	0.0785662	0.0412232	0.0471723	0	0	0	0	0.175174	0.04352	0.060228	0.0246007	0.0328854	0.0522367	0.06669	0.0485418	0.0617791	0.0458157	0.065408	0.0597388	0.0470305	0.0684555	0.0122001	0.0111591	0.0239729	0.0292455	0.106692	0.0222611	0.0153026	0.0777096	0.119657	0.0606948	0.0558115	0.0198416	0.0531863	0.0222316	0	0.032361	0	0.0350022	0	0.0666946	0.131052	0.0535366	0	0.0480787	0.0557631	0	0	0.00558944	0	0	0	0	0.0106741	0.0026565	0	0.0110131	0	0	0.0250164	0.0330931	0.0242256	0	0	0.0304302	0.0628754	0.11481	0.0162736	0.0341127	0.0731187	0.0621049	0.0603775	0.0632837	0.0778486	0.132298	0.0574292	0.0296769	0.0559566	0.0453334	0.00260231	0.0289877	0.0169514	0.537937	0.0475108	0.0848636	0.0349773	0.0447205	0	0	0.0667739	0.0164218	0.124512	0	0.0202195	0.139469	0.0410588	0	0.0721956	0	0	0.00287484	0.0260058	0	0	0	0.0403777	0.00543176	0.0343189	0.0422776	0.0429135	0	0.0285228	0	0	0	0	0	0.0455301	0.0263764	0.0671532	0	0	0.0256994	0.0672665	0.0291412	0.0639048	0.0479877	0	0	0.00674562	0	0	0.04238	0	0	0	0	0.0309282	0.014293	0.00314795	0.0449392	0	0	0.0245457	0	0.00993691	0.134613	0	0	0.0659391	0	0.0607205	0	0	0.00338114	0	0	0.0374883	0.0439839	0.0586533	0	0.0303413	0	0	0.0849292	0.0151436	0	0	0	0.0251836	0	0.0267576	0.052256	0.00820837	0	0	0	0	0	0	0	0	0	0	0.0741081	0.0363629	0	0	0	0.0660291	0.0828961	0
CATTTAGGTGGATGGT-1_1	0	0	0	0.0870934	0	0.0418812	0.0474442	0	0.0380458	0.0320904	0.0913483	0.0216985	0.074098	0.0737844	0.0403127	0.10983	0.0541448	0.0381409	0.0860912	0.0674462	0.0515477	0.0702442	0.163078	0.0268947	0.0160021	0	0.0685375	0.0528584	0.02643	0	0.0167363	0.00672798	0	0.0789843	0.0963764	0.0581546	0	0.045979	0.0568952	0.0139458	0.0424391	0.0186254	0	0	0.0323849	0.0376376	0.0325001	0.0295369	0.149153	0.197347	0.0487999	0.0327799	0.012295	0.0537922	0	0	0.0257411	0	0.0187949	0.0352445	0.0273172	0.0518374	0.0211603	0.0208939	0.0340544	0.00657798	0.0678689	0.152307	0.0714351	0	0.0483142	0.0208552	0.0545374	0.0257043	0.0739144	0.0467989	0.0487639	0.047961	0	0.0483375	0.057999	0.0643724	0.0083903	0	0.0533709	0.0284065	0.0453568	0.103552	0.0158626	0.0291144	0.106865	0.0315693	0.0436873	0.0695655	0.0402777	0.0793734	0.0553897	0.0839331	0.0755842	0.0250725	0.064323	0.00154291	0.00974621	0.0408978	0.0189365	0	0	0.0137099	0.0149903	0	0.0266841	0	0.0413249	0	0	0.0470729	0.0579845	0.0421017	0.00996852	0	0.0553753	0.0114071	0.0471002	0.0312851	0.0310773	0.0165705	0.00305256	0.0330535	0	0.00713536	0	0	0.130465	0.0265328	0.0156348	0.0244417	0	0.0344963	0.0845853	0.060887	0.0465059	0	0.0261102	0.0452456	0.0357068	0.0355228	0.323554	0	0	0	0.0504735	0.0319459	0.0423548	0.0529666	0.163344	0	0	0	0.0513971	0.0506246	0.0171147	0	0	0.0572315	0.0900253	0	0.101784	0	0.0459231	0	0	0.0322665	0.0160895	0	0.00264447	0.0609388	0	0.0508489	0	0	0.0834609	0.0593642	0.0243054	0.0264656	0.0873217	0.0731121	0.0773288	0.0558932	0.0290311	0	0	0.0600744	0.0698194	0.0689137	0.0500801	0	0	0.0425105	0.0182088	0.0606209	0.0202476	0.0459206	0.0483998	0.00396693	0.0348596	0.0972805	0.0788252	0.00536106	0.085399	0.0548046	0.0256135	0	0.0115709	0.0464698	0.000299805	0.141416	0.0214516	0.0295044	0.0870042	0.0909409	0.0242721	0	0.0624503	0.0477891	0.021989	0.164183	0	0.0160995	0.0883335	0.0144019	0.0759434	0.1383	0	0	0.0104495	0	0.0824042	0	0.0259306	0.0467696	0.000931085	0	0.0847399	0.0109397	0	0.0714729	0	0.00848713	0.0269069	0.0422249	0	0	0	0.0321799	0.0416779	0	0.256627	0.0580171	0.58806	0.0196022	0.00740418	0.0388248	0.105323	0.0400675	0.101035	0.068593	0.0409472	0.033089	0.0472029	0.0436295	0.0234573	0	0.0130336	0.0560025	0	0.151697	0.0201525	0.0226534	0.00295396	0.0458009	0.0556851	0.0550597	0.0152167	0.00076314	0.0219424	0	0.00533945	0	0.0375064	0.0712037	0.0203218	0.0112717	0	0	0.0445602	0.0457292	0	0	0.124082	0.0799389	0.079773	0.0228942	0	0	0	0.0341571	0	0	0.0502825	0.127466	0.0831959	0.059772	0	0.00999613	0	0	0.18863	0.0435342	0.109661	0.0185671	0.03205	0.0730866	0.0548366	0.0450237	0.0857191	0.0629523	0.0708823	0.0680971	0.00761727	0.0459451	0.010486	0.0437081	0.0288966	0.0386894	0.038554	0.0161979	0.0635712	0.0592503	0.0513532	0	0.0571363	0.0396424	0.0471237	0.0193555	0	0.0369447	0	0.0967621	0	0.0310178	0.109354	0.0551436	0	0.0360516	0.0523967	0	0	0.00403104	0	0	0.0549143	0	0.0166444	0	0.15446	0.00914136	0.044047	0	0.0326141	0.0242324	0.013048	0	0	0.0155599	0.0761143	0.0569596	0.14245	0.025219	0.0675768	0.0605976	0.0715689	0.0373152	0.0847037	0.0917104	0.0538869	0.023335	0.0567996	0.041455	0	0.0268794	0.0399714	0.350795	0.0868311	0.0137067	0.0253935	0.0385936	0	0	0.0606293	0	0.0215892	0.0175548	0.0192913	0.0729417	0.0312708	0	0.095566	0.00377754	0.0535677	0.00297546	0.0351684	0	0.0151402	0	0.0365328	0	0.112136	0.0686978	0.0535514	0	0.0271533	0	0	0.036894	0	0.0115743	0.0416036	0.0252105	0.0528371	0	0	0.0580504	0.0562522	0.022543	0.0607273	0.0448885	0.0286934	0	0	0	0	0.0396394	0	0	0	0	0.0342184	0.0218528	0.0530489	0.0257438	0	0	0.0261374	0	0.0104932	0	0	0	0.0396222	0	0.0495278	0	0	0	0	0	0.0421257	0.0275446	0.027825	0	0.0814496	0	0	0	0.0051035	0	0.00688615	0	0	0	0.0590241	0.0110388	0.0139965	0	0.112487	0	0	0	0	0	0.175498	0	0	0.00901758	0.0248608	0	0.105531	0.0126725	0.0823647	0.044596	0
CATTTAGGTTCCGGGT-1_1	0.127717	0	0.0186015	0	0	0.030936	0	0	0.0481187	0.0392838	0.0931175	0.0316803	0	0.0773717	0.0653673	0.0715929	0.00992355	0.0409321	0.103434	0.0747533	0	0.0521979	0.114453	0.0278426	0.0473767	0.00782791	0.0677924	0.0435559	0.0720088	0	0.0211114	0.00538767	0	0.0813025	0.0718675	0.0727916	0	0.0600074	0.022187	0	0.0407669	0	0	0	0.0278789	0.0668829	0.0381348	0.0190295	0.0146905	0.0710538	0.0560718	0.0389014	0.00854293	0.0541476	0.00603358	0	0	0	0.0223203	0.0337939	0.0310707	0.0530166	0.0317236	0.0214602	0.0388665	0.0187975	0.081531	0.118947	0.12369	0	0.0651261	0	0.0505077	0.0272954	0.0611587	0.0271571	0.0370674	0.0375685	0	0.0381146	0.0628775	0.0435217	0.0170185	0.0200869	0.0440686	0	0.0473662	0.0561076	0.0233306	0.0352771	0.158834	0.0395151	0.0448035	0.0818764	0.0435903	0.050817	0.0660657	0.0848105	0.118354	0.0255848	0.0541761	0.00661346	0	0.033527	0	0	0.00212896	0.0140024	0	0	0.00580557	0	0.023231	0	0	0.0647649	0.0124752	0.0389325	0	0.0204617	0.0532238	0.00508863	0.0425408	0.0318041	0.0285422	0.00664568	0.0183631	0.0447009	0.000865496	0.042235	0	0	0.0816136	0.0016989	0	0.0211347	0	0.0366258	0.0209096	0.0657769	0.0263715	0	0.0366647	0	0.0333366	0.0357081	0.102847	0.0137378	0.127164	0	0.0739171	0.0271657	0.0417231	0.0623948	0.0608286	0.0185729	0	0	0.0779883	0	0.00853928	0	0	0.118485	0.0265724	0.0319386	0	0.00467243	0.0216036	0.000209864	0.0193198	0.0394369	0.013408	0	0.000442313	0.0551966	0	0.0460807	0	0	0.073981	0.0575316	0.0210814	0.0337977	0.0863112	0.0612714	0.0858946	0.0482279	0.0112927	0	0.0932727	0.10589	0.107636	0.0660626	0.0644466	0	0	0.0310493	0.00604901	0.031548	0.0123189	0.0269706	0	0	0.0390665	0.0673538	0.054058	0	0.105095	0.0287225	0.0385466	0	0.024815	0	0.0132664	0.043022	0.0203924	0.0400901	0.0757123	0.0836084	0.0161955	0.00682057	0.0499596	0.0546802	0.0189344	0.229521	0	0.0152301	0.0804005	0	0.09884	0.0973242	0	0	0.0225603	0	0.0600871	0	0.0120583	0	0.010774	0	0.111348	0.00265678	0	0.0584229	0.0151568	0.0411806	0.0333597	0.0459049	0.0548015	0	0.0167891	0.0574123	0.0441667	0.16957	0.080166	0.0464916	0.338654	0.0597441	0.0114128	0.0477986	0.0701166	0.0356553	0.0929591	0.0744781	0.0455922	0.0341328	0.0435073	0	0.0449176	0	0	0.0128833	0	0.0897654	0.00850697	0.0112469	0	0.0131666	0.0569067	0.0277775	0.0351018	0	0.0135245	0.0179696	0.00697379	0	0	0.121346	0.0277719	0.0244107	0	0.322024	0.0286774	0.0475484	0	0	0	0.0508442	0.0620006	0.0206048	0.0652576	0.00653439	0	0.0647321	0	0.00443045	0.0408916	0.0899905	0.0443712	0.0406806	0	0.0360082	0	0	0.164434	0.04362	0.076581	0.062755	0.0240324	0.0504628	0.00753954	0.042034	0.0833012	0.047561	0.0747836	0.0358215	0.0237179	0.0632755	0.0142808	0.0434054	0.0540572	0.0497918	0.108249	0.0210861	0.00699545	0.065553	0.0270401	0	0.0535825	0.0450253	0.0367427	0.0189351	0	0.0330702	0.0256679	0.0314795	0.0426723	0.0317733	0.0918528	0.0519551	0	0.0469095	0.0534928	0	0.0370759	0.0202176	0	0	0.00559636	0	0	0	0.0167891	0.0163637	0	0	0.0374344	0.0298471	0.018979	0	0.0320042	0	0.0706509	0.0582796	0.03078	0.025417	0.0759615	0.0701729	0.0660534	0.0436965	0.0746087	0.12915	0.0597182	0.0288053	0.0656668	0.0434878	0.00990556	0.0310236	0.0344111	0.560295	0.0479189	0	0.00223854	0.0362726	0	0	0.0475884	0	0.0317698	0	0.0217128	0.0708454	0.0140078	0	0.0810176	0	0	0	0.0171785	0	0.00244841	0	0.0408397	0.0196284	0.0359061	0.0376701	0.0429497	0	0.0366728	0.0474954	0	0.0078489	0.0256427	0.0189513	0.0425723	0.0489054	0.0551484	0	0	0.079517	0.0550698	0.0311599	0.0660215	0.0488577	0.0191048	0	0	0.0434884	0	0.0505882	0	0	0.000629591	0	0.0544223	0.0129177	0.0800979	0.025728	0.0210949	0.0573977	0.0369734	0	0.0301394	0	0	0	0.0585939	0	0.0233298	0	0.128367	0.0360266	0	0	0.0402632	0	0.00785179	0	0.0476284	0	0	0	0.00662978	0	0.0253148	0	0	0	0.0949633	0	0.0199624	0	0.140119	0	0.102308	0	0.0930745	0	0.102571	0	0.0556139	0.0102308	0	0	0	0	0.0729112	0	0
CATTTCGAGACAGACT-1_1	0	0	0.0628637	0	0	0.0306455	0.0371758	0.177335	0.0564477	0.0427597	0.0435935	0.0269489	0.0348293	0.0538396	0.0484836	0.0305447	0.0735122	0.0753995	0.0451796	0.0346043	0.369229	0.0604936	0.0457616	0.0330254	0.0213012	0	0.0836525	0.0251705	0.0306912	0	0.0258421	0.0251395	0	0.0427366	0.0477935	0.018742	0	0.0450671	0.0345266	0.0191585	0.0719688	0.0070829	0	0.0503673	0.0515279	0.0285793	0.056735	0.0342257	0.168116	0	0.0788027	0.0572902	0.00520419	0.0391438	0.00781742	0	0.055909	0.0180806	0.022908	0.062735	0.024405	0.0581172	0.0240389	0.0366782	0.0462769	0.0180076	0.0803746	0.0983969	0.0657812	0	0.0766002	0.0273697	0.0908513	0.0279345	0.0686458	0.0245386	0.0429014	0.0767587	0	0.0565042	0.0599427	0.0649578	0.0117039	0	0.0289784	7.49513e-05	0.0800293	0.0579811	0.0147016	0.0246673	0.11167	0.0127161	0.0449187	0.0509269	0.0593927	0.0610853	0.100738	0.0436346	0.0684666	0.0266095	0.0627807	1.72585e-05	0.00206899	0.00419727	0	0	0.00117669	0.0133831	0	0.0258294	0.0291455	0.0206716	0.0380674	0	0	0.049806	0.047025	0.100951	0.0159147	0	0.0589686	0.00365005	0.0795919	0.0495284	0.0376066	0	0.00215587	0.0912487	0	0.011936	0	0	0.0672729	0.035327	0	0.00775859	0	0.0441331	0.0716863	0.0639524	0.0457198	0	0.039535	0.0229601	0.0504546	0.0299734	0.113592	0.017507	0.0771905	0	0.00761088	0	0.0645331	0.048398	0.187701	0.0532004	0.0479348	0	0.0347069	0.0103744	0	0	0	0.0297744	0.0466329	0	0	0.00801837	0	0.0159496	0	0.0312172	0.00153511	0.000419727	0	0.0845218	0.0577125	0.0877791	0	0	0.0720403	0.0593746	0.0505916	0.0474871	0.0508137	0.0521851	0.045768	0.0583889	0	0	0.115891	0.0334942	0.0681646	0.0842488	0.0938953	0	0.0478939	0.0549161	0.0214802	0.0415735	0.014954	0.0838	0.116474	0	0.0206237	0.119471	0.107995	0	0.0955997	0.0268913	0.00964614	0	0.0156263	0.0811722	0.0727027	0	0.0976311	0.0338096	0.0247885	0.067751	0.0195873	0.024659	0.0486988	0.069593	0.0314795	0.228821	0	0.0408335	0.050239	0.0297219	0.0286168	0.0639035	0	0	0	0	0.0376527	0.0194873	0.0553649	0.0279418	0	0	0.118858	0.0234199	0.0731824	0.0778339	0.0157786	0.0195873	0.0377016	0.0407969	0.00781911	0	0	0.023253	0.0804593	0.629591	0.0829104	0.0440883	0.0925609	0.0120113	0.0057064	0.0362233	0.0460636	0.0150092	0.0625671	0.0616514	0.0326677	0.0591342	0.0408906	0	0.0566293	0	0	0.076814	0	0.0535661	0.00697984	0.0399302	0	0.0203536	0.0536162	0.0238514	0.0368658	0.00205094	0.00851113	0	0.00111432	0	0.0145559	0.056888	0	0.00645951	0	0	0.0294405	0.0452914	0	0	0	0.0307164	0.0616702	0	0.0536901	0	0	0.0892644	0	0.0228285	0.0473147	0.066453	0.0281817	0.0872852	0	0.0299332	0	0	0.107339	0.0687368	0.0450105	0	0.0179403	0.0594318	0.0484241	0.0531705	0.0528294	0.0524437	0.048024	0.0278974	0.0446099	0.0208448	0.0350084	0.00976673	0.0205367	0.0323935	0.457367	0.0390465	0.0316981	0.0706918	0.0458298	0.0108245	0.0377355	0.0265191	0.0424799	0.0277184	0	0.0387133	0.0243765	0.028444	0.0782908	0.038531	0.0748389	0.06763	0	0.0413581	0.058025	0	0	0.0213604	0	0	0.0595313	0	0.0570974	0	0.0760756	0.0114291	0.0454379	0	0.0263182	0.0500576	0.0216099	0	0.144386	0.026173	0.0478605	0.0283931	0.0350877	0.0386296	0.0665657	0.0692105	0.0525871	0.0360935	0.0706532	0.0370199	0.0393392	0.0457884	0.0664108	0.0579183	0	0.0411067	0.0221114	0.373315	0	0.0225603	0.0963973	0.0596333	0.0575626	0	0.122267	0.0826863	0.0253846	0.0420011	0.0108699	0.0433178	0.0589423	0	0.0442048	0.00428721	0	0.00346419	0.0149176	0	0	0.00671563	0.0511361	0	0.0247251	0.0259123	0.189963	0	0.0248101	0	0	0.0504932	0	0.0374575	0.0521255	0.0141165	0.0507852	0	0	0.0317463	0.0393611	0.0405933	0.0672009	0.0556576	0	0	0	0	0	0.0523347	0	0.118048	0	0.127492	0.0706778	0.0187367	0.152268	0.0438268	0	0	0.0456401	0	0.00974728	0	0	0.00676227	0.0398741	0	0.0854961	0	0	0.0206949	0	0	0.0473159	0.0356768	0	0	0.0124792	0	0	0	0.0305972	0.157817	0.0280693	0	0.0216422	0	0	0	0.0246167	0	0.148933	0	0.0222543	0	0.0560336	0	0	0	0	0.0534824	0	0	0.0575626	0	0.0645924	0.0805352	0
CATTTCGAGGCTCCAT-1_1	0.0764503	0	0.0175522	0.0132545	0.021955	0.0273038	0.0232349	0	0.0383148	0.0401177	0.0896458	0.0323205	0.0356365	0.0638184	0.0488793	0.0913864	0.0508469	0.0371159	0.0837332	0.0738995	0.103882	0.070191	0.155222	0.026836	0.0158972	0	0.0678056	0.0422135	0.043544	0	0.0154281	0.0233495	0	0.0699187	0.0750715	0.0344186	0	0.0402863	0.0198866	0.0410926	0.047072	0.0229976	0	0	0.0351737	0.0536017	0.0456238	0.0221302	0.0208365	0.0712037	0.0547274	0.0339164	0.0138849	0.0392865	0.016212	0	0	0	0.0130521	0.0297329	0.0213589	0.0445559	0.0208938	0.0167798	0.0305928	0.0015909	0.0610562	0.094075	0.0823414	0	0.0736119	0	0.0594528	0.0261777	0.0599466	0.0260661	0.0434633	0.0403188	0	0.0373515	0.0604444	0.0443997	0.0105357	0	0.0442934	0	0.0455824	0.0617705	0.0110178	0.0109929	0.161595	0.0314588	0.0354204	0.0832088	0.0384979	0.0604107	0.0547373	0.0719668	0.0746159	0.0241405	0.0506566	0.0072969	0	0.0322217	0	0	0	0.0326149	0.0149903	0	0.0248502	0	0.0271089	0	0	0.0695478	0.00563523	0.0483365	0.0513466	0.0197519	0.0491428	0.00270792	0.0278975	0.0291158	0.0286086	0.0133569	0.00138319	0.0528227	0.00208332	0	0	0	0.0866853	0	0	0.0249187	0	0.0319965	0.076677	0.0458192	0.0330795	0	0.0330608	0.0231599	0.0360128	0.0238498	0.165149	0.000193295	0	0.0288353	0.0455723	0.0128833	0.0318514	0.0601836	0.126967	0.0787513	0	0	0.0657038	0	0	0	0	0.0123295	0.0244429	0.0152151	0	0.017878	0	0.0642183	0.0174063	0.0107118	0.000330341	0	0	0.0597499	0	0.055987	0	0	0.0744927	0.0698044	0.0290121	0.0441811	0.087176	0.0825293	0.0769486	0.0684684	0	0	0	0.0610117	0.0762221	0.0597839	0.0494768	0	0.0134912	0.0260205	0	0.0384028	0.0335594	0.0274901	0.111752	0.00341028	0.0200918	0.0759263	0.0647	0	0.0965975	0.0438587	0.0245642	0	0.00660787	0.0358642	0.112539	0.102268	0.0248619	0.0172212	0.0628614	0.0962829	0.00656089	0.00452518	0.065212	0.0493452	0.00911741	0.202518	0	0.0277919	0.0767777	0	0.0691712	0.0475866	0.0424391	0	0	0.00674562	0.0750473	0	0.058993	0.0205367	0	0	0.0888772	0.0318814	0	0.047786	0.0143018	0.011347	0.0251682	0.0396385	0.000372339	0	0	0.0415225	0.0415565	0	0.154335	0.0543614	0.504777	0.0327298	0	0.0257302	0.0724999	0.0311035	0.0998817	0.0744457	0.0417651	0.0288216	0.0397692	0	0.0285347	0	0	0.0302748	0	0.115812	0.0134725	0.0147643	8.8178e-05	0.0164938	0.0332852	0.0371388	0.0155189	0	0.0027632	0	0	0	0.0109506	0.0701544	0.0186079	0.015232	0	0	0.0318373	0.0442887	0	0	0	0.0633406	0.183936	0	0	0	0	0.0333611	0	0	0.0482156	0.119565	0	0.0494706	0	0	0	0	0.275106	0.0362964	0.0677409	0.0653783	0.0128058	0.0574723	0	0.0450364	0.0847056	0.0499638	0.0764388	0.0529845	0.0129638	0.0223605	0.0117473	0.0146501	0.0228313	0.0176466	0.0914261	0.028823	0.0362452	0.0518846	0.0330189	0	0.0487165	0.0408008	0.061386	0.0181497	0	0.0325723	0	0.0350772	0	0.0243022	0.0611977	0.0509548	0	0.03841	0.0530675	0	0	0.00508036	0	0	0.0315495	0	0.0249303	0.00361284	0.0869885	0.0141705	0.0202299	0	0.0299515	0.0376017	0.0143255	0	0	0.0040024	0.0720305	0.0654034	0.0664706	0.0214587	0.0767747	0.0592788	0.0737534	0.0903819	0.0834939	0.104722	0.0622248	0.0299829	0.0567298	0.0360365	0	0.0281362	0.0544996	0.477803	0.0598111	0.0571222	0.000979363	0.0333825	0	0	0.0685893	0	0.0278627	0	0.00921516	0.06006	0.022109	0.0181493	0.0811738	0.0140009	0	0	0.0142686	0	0	0	0.0316146	0	0.10174	0.0439458	0.0451026	0.0177112	0.0339028	0.0217595	0	0.0556139	0	0.0231804	0.042434	0.0200716	0.047603	0	0	0.0456542	0.0465685	0.0268236	0.0576488	0.0413555	0	0	0	0.0478023	0	0.0525211	0	0	0	0	0.0660715	0.0163201	0.0739186	0.0291442	0	0	0.0254475	0	0.0113655	0	0	0	0.0776915	0	0.0377988	0	0.104465	0	0	0.0201702	0.039383	0	0.00857546	0	0.0456839	0	0	0	0.0173137	0	0.0815189	0	0	0	0.0747639	0	0.0242612	0	0.146205	0	0	0	0.0348374	0	0.220094	0	0	0.0548924	0.00956494	0	0	0	0.0732736	0	0.0356768
CATTTCGAGGGTTACG-1_1	0.0433218	0	0.0953925	0	0	0.0579869	0.0466572	0	0.0612539	0.0508263	0.0388716	0.0292559	0.0107353	0.0507536	0.0503329	0.0248435	0.188817	0.0957803	0.0611906	0.0429757	0.42904	0.0616714	0.0453688	0.0386838	0.101312	0.00350472	0.0809698	0.0268217	0.0363746	0	0.0224529	0.0431808	0	0.0343861	0.0486697	0.0150014	0	0.0346543	0.0469469	0	0.0793416	0	0	0	0.0551493	0.0339801	0.0743866	0.0444684	0.0610103	0.0604857	0.0912347	0.0581683	0.0252048	0.0255698	0.0649528	0	0.117622	0	0.0154094	0.0584131	0.0262162	0.0639258	0.0264209	0.0362624	0.0442339	0.0243036	0.0695186	0.0949373	0.0676354	0	0.110406	0	0.108354	0.0310903	0.0608899	0.0331	0.041705	0.0931421	0	0.100417	0.0614906	0.0498819	0.00359827	0	0.0349856	0	0.0845712	0.0449814	0	0.0281484	0.224444	0.0378169	0.0317335	0.0611313	0.0626065	0.0971369	0.103522	0.0385031	0.05125	0.0201716	0.06816	0.0011218	0	0	0	0.0443045	0.00393646	0.00651953	0.0253335	0	0.0345785	0	0.0519002	0	0.0634837	0.0758925	0.0554195	0.115434	0.00759007	0	0.0832328	0.014352	0.0700389	0.0440006	0.0451681	0.027173	0.00666794	0.13043	0.000911451	0.0101522	0	0	0.0697213	0.0455704	0.0103882	0.0241343	0	0.034342	0.0258235	0.0423765	0.0489266	0	0.042645	0.0391745	0.0575864	0.0385155	0.0947044	0.00820125	0.000786988	0.0078489	0.0300849	0.03078	0.0771656	0.0471925	0.232026	0.0421826	0	0	0.0406161	0.038607	0	0.0583421	0	0.0632214	0.0662613	0	0	0.00938447	0.0385161	0.0465198	0.0196901	0.126049	0.0276709	0	0	0.0958569	0.041553	0.0914246	0	0	0.0673035	0.0654966	0.0448241	0.0595653	0.0478696	0.0515276	0.0463549	0.0649294	0.023085	0	0.0243675	0.0384047	0.0638933	0.0801555	0.0992109	0	0	0.0561018	0.0117277	0.0328824	0.024506	0.0644551	0.176154	0	0.0230753	0.121116	0.115614	0	0.0610411	0.0317676	0.0165552	0.0490181	0	0.259594	0.0400989	0	0.0868558	0.0674032	0.0189472	0.0603676	0.0212089	0	0.0570698	0.0738678	0.0265827	0.297447	0	0.0299805	0.0413163	0.0205142	0.0348133	0.0709864	0	0	0	0.00964373	0.0342977	0	0.0382912	0.0273422	0.0268389	0	0.121061	0.00805965	0.0570229	0.0784467	0.173099	0.0175195	0.0493026	0.0493115	0	0	0	0.0289242	0.0732962	0.429171	0.0647823	0.0280608	0.162147	0.00812663	0	0.0285065	0.0476091	0.00861658	0.0684885	0.0594162	0.0364985	0.0530291	0.0501869	0	0.0462377	0	0	0.0726944	0	0.0444898	0.0068112	0.0450261	0	0.0261064	0.049021	0.0323992	0.0366806	0	0.00803311	0	0.0173091	0	0	0.066107	0.0367961	0.029127	0.00477337	0	0.0293272	0.0459403	0	0	0	0.0569493	0.0812767	0.0259945	0.0340778	0.0562816	0.012277	0.0521041	0.0902413	0.014294	0.020255	0.0430797	0.131165	0.0871795	0	0	0	0	0.102895	0.0709986	0.0531032	0	0.0126224	0.0520402	0.0319848	0.0473572	0.0563134	0.0525074	0.0505596	0.0417436	0.0629258	0.0542397	0.0274368	0.00393494	0.0421803	0.0426046	0.357242	0.039863	0.0095313	0.0765197	0.0347486	0.0255702	0.0327476	0.02934	0.0230152	0.0341392	0.0142033	0.0451134	0	0.0330535	0.0184797	0.102036	0.115425	0.0657529	0	0.0720582	0.0592586	0	0.0755509	0.00694004	0	0	0.0575026	0	0.0178746	0	0	0.0454988	0.0201567	0	0.0361523	0.0446579	0.0248491	0.029925	0.0243442	0.0597512	0.0472515	0.0405937	0.0363441	0.0345752	0.0709634	0.072922	0.0506547	0.0339112	0.0686389	0.0866317	0.0656447	0.0766134	0.0575972	0.0703306	0.0271983	0.0411067	0.0393007	0.447494	0.000670398	0	0	0.038309	0	0	0.105432	0	0.00145118	0	0.0201657	0.0448085	0.135808	0	0.0335938	0.0163394	0	0	0.00921669	0	0.00637086	0	0.0546381	0.0368496	0.0192713	0.0276556	0.145837	0	0.0465035	0.0202132	0	0.0741658	0.00386936	0.00461064	0.0611259	0.0283406	0.0530447	0	0.00915005	0.0335248	0.039994	0.0392695	0.0718501	0.0628831	0	0	0	0.0935059	0	0.0565044	0	0.0645331	0	0	0.0275135	0.0440475	0.0873849	0.0541937	0	0	0.0550009	0	0.0128194	0.210013	0	0.122537	0.0881847	0	0.168579	0	0.0828961	0	0.157887	0	0.0589121	0	0	0	0.0332995	0	0	0.0176417	0.0103501	0	0.040202	0	0.000590241	0	0	0.0117943	0.0222811	0	0.241063	0	0.0143407	0	0.0450157	0	0.16107	0	0	0.0600407	0	0	0	0.056421	0.0585892	0	0
CATTTCTGTGCTTCGA-1_1	0.0341778	0	0.043499	0.0620754	0	0.0461754	0	0.00755509	0.0579574	0.0526945	0.0338159	0.0412454	0	0.0392331	0.0739683	0.0252178	0.196852	0.0583198	0.0520297	0.0409309	0.339586	0.0539843	0.0261606	0.0393641	0.0248688	0.0110808	0.0689659	0.021931	0.0356555	0	0.0266396	0.0642024	0	0.0334539	0.0430209	0.0284336	0	0.0427954	0.0453124	0	0.0794966	0	0	0	0.0492289	0.032613	0.0299559	0.0326234	0	0	0.0567446	0.0685281	0.0122844	0.0297503	0	0	0.0817156	0	0.0257553	0.0487394	0.0358987	0.0600828	0.0322371	0.0338537	0.045299	0.0255334	0.0604311	0.0301809	0.0484723	0.0457203	0.0838998	0	0.104056	0.0343592	0.0601619	0.0357314	0.0368556	0.0826301	0	0.0678294	0.0707051	0.042351	0.0108798	0	0.0357129	0	0.0764952	0.0443372	0.00486705	0.00534652	0.131054	0.0426907	0.0255949	0.0546274	0.0545485	0.0416729	0.0829581	0.0306743	0.0372158	0.0142831	0.0548574	0	0	0.0112098	0	0.0352687	0	0.0272651	0.0348773	0.0577125	0.0323131	0	0.0635795	0	0.0115425	0.0881183	0.0900082	0.110798	0.00629591	0	0.0957929	0.0096526	0.0644946	0.0412432	0.0443882	0.0707197	0	0.0859391	0	0.00417104	0	0	0.0311881	0	0	0.0316067	0	0.0362478	0.0292018	0.0404194	0.0369027	0	0.0412625	0.0305801	0.0611893	0.0428811	0.056873	0.0139725	0.00741081	0.00419727	0.0429556	0	0.0346581	0.0437825	0.108302	0.0405561	0.0353429	0.0423924	0.0470844	0.046467	0.0324203	0.177964	0	0	0.0662613	0	0	0.0107704	0.00506142	0	0	0.0336656	0.0147876	0.0240294	0.000225862	0.0820542	0	0.0490054	0	0	0.0635291	0.0573462	0.0464323	0.0419508	0.047312	0.0443255	0.0427024	0.0546929	0.0112927	0.0128716	0.078932	0.031614	0.0677728	0.0738811	0.0827299	0	0	0.0525708	0.00157398	0.018557	0.047831	0.0304198	0.0852571	0.0059632	0.0197871	0.107046	0.103216	0	0.105508	0.0392294	0.0136158	0	0	0.206791	0.0124794	0	0.0621374	0.0182396	0.0176005	0.0407358	0.020255	0	0.0558805	0.0711486	0.00711204	0.288423	0	0.0421526	0.0516494	0.0308499	0.027578	0.13022	0	0	0	0.00519662	0.031501	0	0.0619987	0	0.00464065	0	0.120507	0.024179	0.0237745	0.0657518	0.0981307	0.0189289	0.0363784	0.0441859	0.0146566	0	0	0.0309472	0.0668528	0.178594	0.0504337	0.0162983	0.0703595	0.00553683	0	0.0205601	0.0467657	0.00512483	0.0648503	0.0586614	0.043386	0.057284	0.0432417	0	0	0	0	0.0698379	0	0.0295226	0	0.041751	0	0.0150701	0.0436378	0.0405107	0.0480055	0.0793666	0.0114725	0.0588274	0.0128797	0	0.00328248	0.0180633	0.0373557	0.0339787	0	0	0.0230671	0.0481351	0	0	0	0	0.081508	0	0.0727527	0.0156205	0	0.00886493	0	0	0.0465304	0.0481303	0	0.0480024	0	0	0	0	0.122955	0.0633865	0.0184805	0.016177	0.000438065	0.0559591	0.0488516	0.0379925	0.0476191	0.0558909	0.0518237	0.0247977	0.0456703	0.0218025	0.0336752	0.0232666	0.0312374	0.019057	0.171885	0.0311027	0.0566632	0.0548238	0.0418632	0	0.0269332	0.0257015	0.0344842	0.0337994	0	0.0465101	0	0	0.0422059	0.0671144	0.146342	0.070999	0	0.0550192	0.0656607	0	0.0999184	0.0159372	0	0.0539087	0.0860441	0	0.0767088	0.00985562	0.135992	0.0406303	0.0371654	0	0.0406906	0.0469716	0.0331372	0	0	0.0532904	0.0447075	0.0368787	0.0339233	0.033318	0.0617987	0.062014	0.0508633	0.0249041	0.0667952	0.0849528	0.0657648	0.0594986	0.0624718	0.0674253	0.0750052	0.0369553	0.0558302	0.282549	0.0338405	0	0.0195173	0.0270777	0	0	0.0812078	0	0.00368378	0	0.0215783	0.0424833	0.15632	0	0.0390221	0.0167291	0.0070829	0	0.015783	0.0287251	0	0	0.0512739	0	0.0242578	0.0240626	0.0888664	0	0.04336	0.0034517	0	0.0855824	0	0	0.058921	0.0391745	0.0555215	0	0	0.0107777	0.0329093	0.0362362	0.0681792	0.0665036	0	0.0259706	0	0.112277	0	0.0369263	0	0.0161895	0	0	0.0617853	0.0248259	0.0935642	0.058391	0	0	0.0466022	0	0.00969671	0.240893	0	0.0884925	0.0375236	0	0.166573	0	0	0	0.195733	0	0.0571194	0	0.0250389	0	0.0336078	0	0	0.00511542	0.0123772	0	0	0	0	0	0.0442025	0.0416369	0.0170768	0	0.0689752	0	0.0173575	0	0.0746065	0	0	0	0	0.0354801	0.044031	0	0	0	0.0581607	0.160546	0
CATTTCTGTTAAGCCT-1_1	0	0	0.0496995	0.00557795	0	0.0314257	0.0341028	0	0.0532449	0.0428084	0.0352434	0.0292066	0	0.057224	0.0368723	0.0240608	0.0326188	0.0693141	0.0471132	0.0372098	0.429565	0.0521488	0.0445469	0.0217354	0.0184155	0.00302204	0.0867462	0.0247676	0.0411578	0	0.0184212	0.0190112	0	0.0362512	0.0466862	0.0138257	0	0.0309727	0.0217431	0	0.0458969	0	0	0	0.0576947	0.0260507	0.0398166	0.0535294	0.0494678	0.0285564	0.0472478	0.0508126	0.00988903	0.0256957	0.0171039	0	0.0404315	0.0673985	0.0282363	0.0749673	0.0322023	0.0716572	0.0332752	0.0400203	0.0482244	0.0115199	0.0620716	0.0220876	0.0441451	0.0944386	0.00492723	0	0.0830073	0.0265301	0.0790938	0.0298269	0.0487688	0.0693235	0	0.0761126	0.0568957	0.0400525	0.00639787	0	0.0291394	0	0.0804352	0.0325092	0	0.00822799	0.15795	0.0303957	0.0498556	0.0472959	0.0661014	0.0209114	0.102048	0.0362302	0.0395165	0.0032282	0.0450132	0.00357942	0.00166587	0.00255931	0	0.0466364	0.00485234	0	0.0079948	0.0185649	0.0233105	0	0.0408139	0	0	0.0500988	0.0335782	0.0915048	0	0	0.0379898	0.00189554	0.058928	0.0417236	0.0359747	0.0123732	0.0120385	0.114187	0	0	0	0	0.00390579	0	0.0129328	0.0312676	0	0.0166193	0.0245438	0.0379582	0.0447536	0	0.0434459	0.0160895	0.0566658	0.035712	0.055418	0.00241619	0	0	0.00472857	0.0150985	0.0474689	0.0412245	0.104296	0.032319	0.00138319	0	0.0431659	0.00972104	0	0	0	0.00979363	0.0321276	0	0	0.0160367	0	0	0.00580211	0.0248776	0.0150014	0	0	0.0949373	0.052326	0.0845036	0	0	0.058566	0.0550552	0.0331752	0.0348295	0.0520809	0.0503803	0.0449638	0.0501755	0.0340279	0	0.232482	0.0236358	0.0426631	0.066683	0.0812356	0	0.0249588	0.0416553	0	0.0243168	0.0164879	0.0565385	0.150184	0.000998132	0.0114458	0.107068	0.101474	0	0.0323826	0.0255197	0.0164098	0	0.0196818	0.0288937	0.00517164	0	0.0923004	0.0329146	0.0235905	0.0310598	0.0359206	0	0.0483984	0.0787419	0.0594614	0.416299	0	0.0566931	0.0433626	0.00191501	0.0301842	0	0	0	0.0523347	0.0297557	0.0321444	0	0.0156153	0	0.00824675	0	0.103163	0	0.036996	0.0845636	0	0.0192375	0.0429282	0.0370032	0	0	0	0.0306188	0.0953492	0.188458	0.0589042	0.0482179	0.110013	0	0.00275888	0.0241562	0.0417994	0.0120725	0.061105	0.0582106	0.033677	0.059914	0.0434057	0	0.00876688	0.0415792	0	0.0273017	0	0.0481978	0.0011149	0.0369833	0	0.030715	0.0395395	0.0352406	0.0292704	0.0198893	0.0146905	0.0327912	0.00826454	0	0.0382867	0	0	0.0139909	0	0	0.0295657	0.0322929	0	0	0	0	0.0543167	0.0478394	0	0.00758371	0	0	0.0612102	0	0.012878	0.0520508	0	0.0609074	0	0.00502568	0	0	0.136782	0.0801382	0.047363	0	0.0334254	0.0531331	0.0242898	0.0368206	0.0459677	0.0430549	0.0509617	0.024074	0.0396853	0.0385083	0.00956604	0.0132779	0.0440483	0.0426723	0.57594	0.0315534	0.0463886	0.0726103	0.047398	0	0.0397942	0.0267917	0.0261411	0.0316265	0.010006	0.0307081	0.0338203	0	0.0408068	0.0706401	0.0184005	0.074037	0	0.0650527	0.0669992	0	0	0.0083426	0	0.00675498	0	0	0.0351702	0	0.0611752	0.0158721	0.0142268	0	0.027338	0.0488294	0.0115121	0	0	0.0252436	0.0515764	0.0342744	0.0312494	0.0418624	0.0719991	0.0811871	0.0519638	0.0281408	0.0605415	0.0990556	0.0400146	0.0307098	0.0651227	0.0678668	0	0.0281097	0.0186065	0.552264	0.00320625	0.0255771	0.0250437	0.032022	0	0	0.138251	0.000577125	0.0198031	0	0.0110313	0.0398013	0.0359476	0.0191598	0.0390392	0.0146905	0	0	0.0271525	0	0	0	0.0601985	0	0.0285212	0.0236332	0.0362196	0	0.0373175	0.00532943	0	0.0244701	0	0.0186333	0.0578533	0.0100358	0.0528854	0	0	0.022089	0.0477998	0.0409026	0.0800029	0.0608175	0.0138221	0	0	0.00967704	0	0.0331225	0	0.0645331	0	0	0.0431643	0.0101196	0.102717	0.00601188	0	0	0.0468869	0	0	0.0424224	0	0	0.0279538	0	0.0176635	0	0	0.0110761	0	0.0304885	0.0326174	0.00463449	0	0	0.0424826	0	0	0	0	0	0.010362	0	0.035808	0	0	0	0.0372846	0	0.0442113	0	0	0	0.0401889	0	0.0616474	0	0	0.0598111	0	0	0.0571129	0.0602147	0.0728225	0	0
CATTTGGTCTAATGAG-1_1	0	0	0	0.0508091	0	0.0316679	0.00352271	0	0.0314273	0.0285639	0.0870882	0.0162133	0.00447978	0.0685636	0.0336212	0.0743016	0.0117823	0.0436154	0.0644446	0.0750821	0.0961438	0.0633853	0.0833665	0.026134	0.0141658	0	0.0661949	0.130624	0.0514752	0	0.010465	0.00318323	0	0.0938262	0.0897789	0.0791166	0	0.0749138	0.0444548	0.0213925	0.0301311	0	0	0	0.0252727	0.04893	0.0269229	0.0770492	0.0915155	0.196447	0.044679	0.0252204	0.0239753	0.0433634	0.000786988	0	0.0264953	0	0.0123579	0.029799	0.027126	0.0511771	0.0253379	0.0166967	0.0346104	0	0.0526943	0.109565	0.0609865	0	0.0367489	0.0367698	0.044166	0.0181119	0.0478422	0.0282674	0.0427318	0.0360624	0	0.0350356	0.0550316	0.0285386	0.00842853	0	0.0361015	0.0329786	0.0471232	0.0744974	0.0321828	0.0609271	0.0820125	0.0285318	0.0375562	0.070253	0.0406612	0	0.0591144	0.0840186	0.0859064	0.0206037	0.0531591	0.00502223	0	0	0	0	0.00551347	0.0128498	0	0	0.0148768	0	0.0289794	0	0	0.0561751	0.0139132	0.0377568	0	0.0121597	0.0445288	0.0117512	0.0385072	0.0276004	0.0313277	0.0194561	0.00424497	0.00400839	0	0.0303515	0	0	0.0792235	0	0.0232424	0.0345745	0	0.0132476	0.0409234	0.0339378	0.0349634	0	0.0223777	0.0322291	0.0358558	0.0343143	0.0588318	0.00512233	0.0725341	0	0.0542723	0.000174886	0.0150572	0.0443334	0.0976502	0.112697	0	0	0.0526038	0.0122354	0.0267757	0	0.0258832	0.038475	0.0237331	0.00747639	0	0	0	0.0250437	0	0.0168328	0.0309743	0	0.00684174	0.0535507	0	0.0337951	0	0	0.0713484	0.047247	0.0240735	0.0428596	0.0855649	0.0748793	0.0769909	0.0426385	0	0	0	0.0633941	0.0721618	0.0555854	0.0473493	0	0	0.0303069	0.0113882	0.0581003	0.0218098	0.0452453	0.0448583	0	0.0349611	0.0589322	0.0487839	0	0.0420931	0.0309857	0.0305819	0	0.0276226	0.000524659	0.0302428	0	0.0191896	0.0182396	0.102527	0.0752361	0.01822	0	0.0620058	0.0482682	0.0348607	0.148933	0	0.00806476	0.0744072	0.00267576	0.076718	0.0772298	0.0651743	0	0.0938702	0.000899415	0.0950883	0	0.0175005	0.0262629	0	0	0.0901814	0.0118551	0.0102533	0.0361133	0.0314018	0.00681028	0.0261022	0.0409862	0.0096808	0	0	0.0370391	0.0359717	0	0.0837793	0.0377077	0.363451	0.0012056	0.000400863	0.0297307	0.0791112	0.0241128	0.0901955	0.0681895	0.0320198	0.0249725	0.0161792	0	0.0199032	0	0	0.0459174	0	0.131681	0.0109241	0.0177616	0	0.0280679	0.050001	0.0217645	0.0127478	0	0.0050717	0.0309549	0	0	0.141873	0.0712037	0	0.00487989	0	0.0697213	0.0767552	0.023144	0	0	0	0	0.099049	0	0.0192875	0.0149051	0	0	0.129416	0.0268159	0.0672199	0.165484	0.0957877	0.0459429	0	0	0	0	0.211098	0.0393716	0.144672	0	0.0187451	0.0446158	0.0599666	0.0236901	0.0641006	0.0416822	0.0644608	0.0312504	0.0251725	0.0773414	0.00503457	0.0390871	0.049145	0.0140022	0.123616	0.0125586	0.0732336	0.0996006	0.0356653	0.00104932	0.145599	0.0422998	0.063492	0.0279476	0	0.0192452	0	0.0387873	0.0364347	0	0.0784365	0.0554678	0	0.050797	0.0490335	0	0	0.00158956	0	0	0	0	0	0.000571148	0.0873033	0.00520878	0.0652041	0	0.0193468	0.0189651	0.0130024	0	0	0.0157997	0.0749502	0.0570396	0.0365558	0.0246307	0.0663509	0.0693618	0.0688365	0.0570514	0.0722551	0.114124	0.0549883	0.0325124	0.0359107	0.0370588	0.0283736	0.0183016	0.0204022	0.735693	0.0306343	0.0165923	0	0.0274601	0	0	0.0554359	0	0.0165212	0	0	0.0953835	0.0237281	0	0.134171	0.00779493	0	0	0.0244048	0	7.49513e-05	0	0.038605	0	0.0666493	0.100414	0.0844158	0	0.0175049	0.00792511	0	0.0549843	0	0.0220357	0.0420502	0.0245558	0.0608515	0	0	0.0407278	0.0868225	0.0144507	0.0644815	0.0320827	0.0205883	0	0.0101184	0	0	0.0218838	0	0.0501424	0	0	0.0142103	0.00930077	0	0.0128285	0	0	0.031546	0	0.0223265	0	0	0	0.0194753	0	0.0381602	0	0.060977	0.00612102	0	0	0.0296305	0	0	0	0.0337679	0	0	0	0	0	0.0451207	0	0.00878804	0	0.0388248	0	0.00572048	0	0	0	0.00240469	0	0.123715	0.0525613	0	0	0	0.00846013	0	0	0	0	0.0717889	0	0
CCAAACCTCAACTGGG-1_1	0	0	0.0077268	0	0	0.0300697	0.00648329	0	0.046601	0.0497714	0.0373264	0.0347411	0.122689	0.0482363	0.047701	0.0273318	0.143667	0.0817198	0.0620748	0.0382831	0.493704	0.052613	0.0265793	0.0365542	0.047744	0.0406296	0.0632561	0.0216654	0.0444149	0	0.0214441	0.049124	0	0.0392815	0.0449207	0.0297598	0	0.0435324	0.0428102	0.0245067	0.0642462	0.0391745	0	0	0.0546892	0.0254314	0.028346	0.0243565	0	0.053815	0.0637092	0.0499167	0.0166513	0.0400392	0.0613326	0	0.0295449	0.026798	0.0270311	0.0393256	0.0280637	0.0625269	0.0280089	0.0280745	0.0435654	0.0224983	0.0522153	0.0200929	0.0537169	0	0	0.0219482	0.0878448	0.043385	0.0555015	0.0346018	0.0436448	0.0786464	0	0.0587671	0.0592696	0.0508884	0.00905727	0	0.0291033	0.0138285	0.0643067	0.0372494	0.0126588	0.0233848	0	0.057747	0.0311525	0.0586874	0.0519651	0.0986359	0.080128	0.0358471	0.0373679	0.0188754	0.0464516	0.00237477	0.0031776	0.0380314	0.0017814	0.0464032	0.00382728	0	0.0373257	0	0.038305	0	0.0377846	0	0	0.0348715	0.0286814	0.0946062	0	0	0.0652766	0.00302384	0.0605702	0.0316001	0.0547657	0.0428253	0.00595249	0.0488772	0	0	0	0	0	0.012292	0.00191501	0.00405948	0	0.0340874	0.0125918	0.0269728	0.0489093	0	0.0556694	0.0166642	0.049571	0.0391354	0.0648898	0.0251698	0.10303	0.00898216	0.00286902	0.0307217	0.065343	0.0402008	0.139591	0.0375131	0	0	0.0418558	0.0268665	0	0	0	0.0310423	0.0362941	0	0	0.0188481	0.0153077	0	0	0.0860878	0.0120283	0	0	0.0703832	0	0.0742273	0	0	0.0606951	0.0591281	0.0548269	0.0369588	0.0492197	0.0546124	0.0427864	0.0551594	0.0098436	0	0.0284482	0.0322264	0.0434987	0.0673238	0.0734653	0	0	0.0491658	0.0428986	0.025925	0.0350557	0.0189085	0.219832	0.00403731	0.0300434	0.0599182	0.0725868	0	0.0688077	0.0268296	0.0163529	0	0	0.270762	0.0578624	0	0.0825051	0.0262638	0.0149326	0.0359375	0.000752541	0.0148216	0.0653775	0.0601831	0.0391046	0.160756	0	0.0242842	0.0514791	0.0157398	0.0263141	0.108552	0	0	0	0.0325788	0.0278217	0	0.0213421	0	0.00286715	0	0.0985609	0	0.0336082	0.04508	0.150635	0.037508	0.0476917	0.0466734	0	0	0	0.0450219	0.0783173	0.18531	0.0446886	0.0104086	0.132711	0.011029	0	0.0156742	0.0391601	0.0196004	0.0601289	0.0553624	0.0378155	0.0488895	0.0617786	0	0.0328335	0.0706978	0	0.0189266	0	0.0405847	0.0114863	0.0335013	0.00279965	0.0229954	0.0533113	0.0201375	0.0329674	0.0205571	0.0360266	0.0739113	0	0	0	0.0653575	0.0287863	0.022865	0.0256363	0	0.020414	0.0338576	0.00291477	0	0	0.0622913	0.0814089	0	0.038425	0.0221072	0	0.000253284	0	0.0381952	0.0163121	0.0336992	0	0.0590476	0	0	0	0	0.0672798	0.0585078	0.038336	0	0.00566428	0.0520033	0.0151957	0.0545696	0.0399784	0.0479163	0.0406259	0.0253404	0.0336892	0.0263162	0.0154056	0.0253652	0.0307416	0.0233896	0.193108	0.0224384	0.0140346	0.0515667	0.0416441	0	0.0246747	0.0316158	0.0581756	0.0381152	0.00951881	0.0441596	0	0.0326788	0.0231433	0	0.129179	0.0600389	0	0.0675711	0.0527003	0	0.0480354	0.00483102	0	0.0741737	0	0	0.0122662	0	0	0.0338996	0.0187901	0	0.0301646	0.0346241	0.0438889	0.0689052	0	0.0116324	0.048766	0.0298102	0.0263158	0.0335584	0.0591477	0.0611591	0.0531084	0.0530131	0.0599239	0.0585939	0.0592196	0.050739	0.0622021	0.0579585	0.0290451	0.0372182	0.0253243	0.16664	0	0	0	0.0482686	0	0	0.0770843	0	0.0172803	0.00439579	0.0279818	0.0455514	0.103651	0.0124752	0.0269997	0.0150202	0	0	0.0157398	0	0.0131664	0.0282791	0.050177	0.0406148	0.0245972	0.0188978	0.0665774	0	0.0437912	0	0	0.0228332	0.0089192	0	0.056049	0.028206	0.0545283	0	0	0.036406	0.0393786	0.0416357	0.0643115	0.0600136	0	0	0	0.0448875	0	0.0603151	0	0.00284815	0	0	0.0567343	0.0181007	0.0552641	0.0380831	0	0	0.0322504	0	0.015626	0.12337	0	0.0959543	0.00977964	0	0.149225	0	0.0642416	0	0.121021	0.0482686	0.0372226	0	0.041828	0	0.0280233	0	0	0	0.00412573	0	0.0476784	0	0	0	0	0.0180063	0.0446552	0	0.0236446	0	0.0184942	0	0	0	0.0136411	0	0	0.0716487	0	0	0	0	0.0557368	0	0
CCAAACCTCAAGTTAG-1_1	0.129216	0	0.00467423	0.0268957	0	0.0282132	0.0417853	0	0.06952	0.0603114	0.0484246	0.049818	0.0604972	0.0540373	0.0332255	0.0300184	0.0192175	0.0954514	0.141717	0.0393838	0.126574	0.0761001	0.0461338	0.044276	0.0417104	0.020021	0.0803022	0.0250737	0.027205	0	0.0159686	0.0351213	0	0.046841	0.045572	0.00983736	0	0.0484025	0.0539894	0	0.0709195	0	0	0	0.0511168	0.0350669	0.0485561	0.0418687	0.0886674	0.00884425	0.081915	0.061561	0.0361644	0.0682644	0.00629591	0	0	0	0.0179844	0.044573	0.0534413	0.0699	0.0433784	0.0370521	0.0489024	0.00320437	0.0785005	0.0695771	0.0900028	0.113626	0.0732241	0	0.0695987	0.0427433	0.0479504	0.0563776	0.0501819	0.0667519	0	0.051867	0.0693753	0.067656	0.00845827	0	0.0217747	0	0.0688888	0.0490226	0	0.0212029	0.137571	0.0590448	0.0522627	0.0767461	0.0566242	0.0249588	0.0708292	0.0436888	0.0548444	0.0154558	0.0695135	0.00805282	0	0.0113889	0.0140804	0.00308966	0.0025778	0.0209003	0	0	0.0174854	0	0.0294721	0.0689552	0	0.141731	0.0734911	0.0820476	0.00143407	0	0.0567915	0.00914486	0.0749729	0.0373914	0.0639344	0	0.00441667	0.032361	0	0.0101522	0	0	0.0470444	0.0857443	0.00902413	0.0162803	0	0.0516249	0.0861464	0.0478884	0.0544572	0	0.0699945	0.00232349	0.0565706	0.0551101	0.0465617	0.0115149	0.0734523	0.0245121	0.00502079	0	0.114309	0.060033	0.187001	0	0	0	0.0516444	0	0	0	0	0.0246153	0.0245355	0	0	0	0	0.0102134	0	0.0139909	0	0.0283316	0.00162338	0.082239	0.0761805	0.169977	0	0	0.0661026	0.0471513	0.0386271	0.117488	0.0536915	0.0465461	0.0536906	0.054255	0.0225853	0	0.103183	0.0437689	0.0760495	0.0767335	0.0921314	0	0	0.0484444	0.0442874	0.0276701	0.0225439	0.0727666	0.11595	0.00193228	0.0319438	0.0593046	0.07165	0.00288085	0.092684	0.0253345	0.0148106	0	0	0.0747639	0.0339155	0	0.0957206	0.0355225	0.0247248	0.0674521	0.0289145	0	0.0581569	0.0719352	0.0268625	0.101364	0.0338676	0.0442213	0.0500831	0	0.022245	0.0183631	0	0	0.0389122	0.0294059	0.0323013	0	0.0670674	0.0267726	0.0188286	0	0.0195773	0.0292469	0.00548643	0.0683521	0	0.0362941	0.0428559	0.0803984	0	0	0	0.044206	0.0733655	0.334313	0.0371582	0.0529906	0.116309	0.0143556	0	0.0308128	0.0465348	0.00787884	0.0958821	0.0705254	0.0552286	0.0506197	0.0708126	0	0.048641	0	0	0.0354825	0	0.0486494	0	0.0322126	0.00133149	0.0251204	0.0441585	0.0436469	0.0334352	0	0.031328	0	0.00735451	0	0.00858288	0.0467696	0	0.0341931	0.0148139	0	0.0256189	0.0518947	0	0	0	0.0129734	0.0686766	0.0326242	0.0151152	0.0178861	0	0.0644426	0	0.0635887	0.0285224	0.0466168	0	0.0759385	0	0.0686475	0	0	0.139744	0.0634777	0.031561	0	0.0189998	0.0477392	0.0380864	0.0428229	0.0686776	0.0649853	0.0559372	0.0727406	0.0478855	0.0309799	0.0131883	0.0348898	0.0341201	0.0569001	0.239041	0.0288784	0.0358954	0.0540747	0.05035	0	0.0333553	0.0199234	0.0392823	0.0345706	0	0.0400709	0	0.0233848	0	0.050703	0.0972868	0.0684273	0	0.0662919	0.0596123	0.124082	0	0.020976	0	0.0493179	0	0	0	0.00401132	0.0540399	0.0160612	0.0465116	0	0.0322764	0.0394406	0	0.0346275	0.0994753	0.0239095	0.0519267	0.0460039	0.0287826	0.0426657	0.067898	0.067228	0.0560285	0.0415393	0.08594	0.0954879	0.0993249	0.0482324	0.0671515	0.0688613	0.02149	0.0513297	0.0424812	0.261724	0.019733	0	0.0571529	0.047246	0.0888922	0	0.0877603	0	0.0203389	0	0.00708962	0.0481031	0.040788	0	0.0289592	0.0228452	0	0.00434101	0.0204022	0	0	0.0428646	0.0610208	0	0.0374183	0.0284818	0.140156	0.0100162	0.0585795	0.00334125	0	0.0581742	0	0.0530065	0.061892	0.03478	0.0550619	0	0	0.00859018	0.0459977	0.0335295	0.0677833	0.059422	0	0	0	0	0	0.0535704	0	0	0	0	0.0186032	0.0196588	0	0.0289391	0	0	0.0529958	0	0.0206071	0	0.0817156	0	0.115635	0	0.0714469	0	0.0687886	0.0469278	0	0	0.0547309	0	0.0260882	0	0.0511676	0	0	0	0	0	0.0243311	0	0.0388903	0	0	0.0392865	0.0151559	0	0.195523	0	0.0480937	0	0	0.0554231	0	0	0	0.0416448	0.019372	0	0.0176885	0.0373719	0.0649573	0	0
CCAAACCTCACAGGGC-1_1	0	0	0.0132596	0.00298227	0	0.0302473	0.0176136	0	0.0564945	0.0518888	0.0397663	0.030881	0	0.0457164	0.0717751	0.0257664	0.219277	0.0745747	0.0346157	0.0389391	0.288694	0.0574825	0.0373361	0.0453799	0.0445435	0.0100315	0.0685225	0.0285134	0.0346994	0	0.0233086	0.0538503	0	0.0333447	0.0448255	0.0236145	0	0.0547412	0.0531823	0	0.0841725	0	0	0	0.0505988	0.0255646	0.0376605	0.0390138	0.0963873	0.0089192	0.0828371	0.0748503	0.0194495	0.034787	0.016212	0	0.0597455	0	0.0194186	0.0451884	0.0326321	0.0647723	0.027142	0.031829	0.0497076	0.0202304	0.0640828	0.0310016	0.0565584	0.00389747	0.0421552	0	0.103206	0.0518663	0.0560025	0.0334017	0.0434123	0.0914855	0	0.0576224	0.0698189	0.0585691	0.00213262	0	0.0369343	0.0388248	0.0739843	0.0478213	0.0165882	0.0267992	0.00563318	0.04831	0.0308291	0.0525858	0.0559753	0	0.0832231	0.0344594	0.0435639	0.0201716	0.0677442	0.00473229	0	0.000691014	0.00544181	0.0125918	0	0	0.0386749	0.0600533	0.0382364	0	0.0320088	0	0	0.0324801	0.0912129	0.114261	0	0	0.0982433	0.0036839	0.0838983	0.044968	0.0500371	0.0586525	0.00795574	0.0611542	0	0.020829	0	0	0	0	0	0.041252	0.0700181	0.0366567	0.0285363	0.0447964	0.0450306	0	0.0470585	0.0221606	0.0539006	0.0381774	0.0853585	0.00644778	0	0.0370199	0.0279862	0	0.0531026	0.0454128	0.200801	0.0446485	0	0	0.0281217	0.0328852	0.00586171	0	0	0	0.0795013	0	0	0.0229266	0	0	0	0.0309112	0.0137383	0	0.00287974	0.0844557	0	0.0536843	0	0	0.0695381	0.0728176	0.0479683	0.0549246	0.0447623	0.0500004	0.0434338	0.0646063	0	0	0	0.0332682	0.0649235	0.0784637	0.088716	0	0.0518663	0.0476364	0.00845627	0.0306583	0.0289668	0.0291004	0.162775	0.00159317	0.0205125	0.105937	0.0980468	0.00583802	0.0829133	0.0334342	0.00689642	0.0112427	0.0102947	0.229913	0.0592865	0	0.0710814	0.0401673	0.00816939	0.0364622	0.0155384	0.0142314	0.0623583	0.0646603	0.0204267	0.145505	0.0255093	0.0273122	0.0450653	0.0815845	0.0298624	0.133158	0	0	0.0223417	0.0114426	0.0296605	0	0.0474505	0	0.0102715	0	0.0967321	0.0315688	0.049198	0.0547977	0.0868602	0.0176841	0.0400279	0.0480054	0	0	0	0.0338104	0.0893395	0.191396	0.0507566	0.0327996	0.123709	0.0175035	0.00721553	0.0180789	0.0455774	0.0112453	0.065121	0.0543786	0.0447267	0.0537287	0.0493901	0	0.025319	0	0.0389628	0.0726167	0	0.0355351	0.0120484	0.0431373	0	0.0193676	0.058253	0.0245234	0.0464461	0.0904798	0.0221639	0.0336438	0.0397998	0	0.0405736	0.103583	0.0284015	0.047586	0.00220151	0	0.0332622	0.0521772	0	0	0	0.089192	0.0748403	0	0.0190126	0.0608843	0.00409234	0	0.0393494	0	0.0184002	0.0368962	0	0.0511268	0	0.0326393	0	0	0.0396889	0.0629835	0.0362805	0.0407194	0.0101977	0.0580413	0.0176441	0.0543475	0.0480242	0.0623046	0.0427639	0.0310212	0.0574404	0.0207282	0.0354181	0.0151546	0.0489835	0.0548466	0.222388	0.022649	0	0.0592326	0.0382309	0.0761032	0.0281676	0.0428313	0.0470631	0.0328639	0.00318543	0.051638	0	0.0314795	0.0308966	0.0359286	0.124756	0.0659249	0	0.0465298	0.0574089	0	0	0.00490374	0	0	0	0	0.0177299	0	0	0.0679221	0	0	0.0292661	0.0611563	0.0348556	0.020792	0	0.059976	0.0463376	0.0337664	0.0384704	0.0387328	0.0571802	0.0615381	0.0519004	0.0350308	0.0632577	0.0183421	0.0490528	0.090965	0.0545499	0.0644333	0.0363903	0.0491129	0.0421783	0.172855	0	0.0121983	0.0326688	0.0701265	0	0	0.0759624	0.00786988	0.0153156	0.0114574	0.0215648	0.0433753	0.162689	0.0143018	0.0341589	0	0.0182057	0	0.00578748	0	0.00749513	0	0.0515568	0	0.0251131	0.0302923	0.0832399	0.0222265	0.0408923	0.0242448	0	0	0	0.0543102	0.0565443	0.0226993	0.0530864	0	0	0.0159532	0.0412456	0.0394676	0.0690348	0.0632887	0	0	0.0224104	0	0	0.0515408	0	0.021511	0	0	0.0208085	0.0357404	0.0675644	0.0492075	0	0	0.0393463	0	0.0164604	0.121721	0	0.107497	0.0407135	0	0.210761	0	0.0959543	0.0378337	0.0883526	0	0.0540707	0	0.0110359	0	0.0381311	0	0	0	0.00727368	0	0.0889953	0	0.0337749	0	0	0.00130115	0.0218664	0	0.00832459	0	0.0170514	0	0.032319	0	0.177859	0	0	0.0894871	0	0	0	0.101542	0.0508344	0	0
CCAAACCTCACTAGGG-1_1	0.023085	0	0	0	0	0.0122582	0.0199745	0	0.0737146	0.0346668	0.0299122	0.0198385	0.0284123	0.0438284	0.0403643	0.0191013	0.0269825	0.0815249	0.07021	0.0328808	0.292629	0.0540002	0.0304767	0.0286654	0	0	0.0849411	0.0186365	0.0255565	0	0.0870459	0.0281376	0	0.027584	0.0366912	0.00758812	0	0.019639	0.0208148	0	0.0418669	0	0	0	0.0722085	0.0228303	0.0456956	0.0324438	0	0	0.0501953	0.0923515	0	0.0250773	0.0171563	0	0.00216422	0	0.0579129	0.113081	0.0427555	0.0739259	0.033696	0.101278	0.107816	0.00672466	0.0741309	0.064798	0.063347	0	0.0615904	0	0.0747708	0.0291731	0.0658455	0.0206976	0.0413863	0.0575338	0	0.0325554	0.0393051	0.0470123	0.00569266	0	0.0273489	0	0.0843372	0.0278688	0	0.0241843	0.106533	0.0186668	0.0323319	0.0527439	0.0967653	0.0703793	0.0988711	0.033199	0.0491147	0.0160731	0.0473921	0.000428011	0.000450555	0	0	0	0	0.0124198	0	0.0453628	0.0146905	0.0253935	0.0260322	0	0.347324	0.0533688	0.0474914	0.0768103	0	0	0.0341625	0.00163603	0.0533862	0.0540969	0.037394	0.000961875	0	0.067639	0	0.00183631	0	0	0.0174303	0	0	0.0452055	0	0.0445497	0.0350626	0.0229966	0.0289723	0	0.0384506	0.00317294	0.0629732	0.0492553	0.0363624	0	0.106834	0.0164533	0.0420524	0.0136994	0.0528734	0.0420262	0.144583	0	0.0038634	0	0.0363829	0	0	0	0	0	0.017252	0	0	0	0.0326523	0	0	0	0.00930784	0	0	0.0953845	0	0.0904295	0	0	0.0478985	0.0348636	0.029666	0.0532518	0.0458438	0.041417	0.0400026	0.0336204	0.00559636	0	0	0.0254506	0.050896	0.0645093	0.0871974	0	0	0.0357949	0	0.0242712	0.0141634	0.0426584	0.10926	0	0.019937	0.0906122	0.0887205	0	0.0238419	0.0109458	0.00489892	0	0	0.0505921	0.0480438	0	0.0858807	0.0303531	0.00943112	0.0416929	0.015761	0	0.036626	0.091596	0.00207532	0.370409	0	0.0473092	0.0326591	0.0109654	0.0222869	0.00309549	0	0	0	0.0109179	0.0229891	0	0.0446405	0	0.00833543	0	0.0641283	2.23259e-05	0	0.0483689	0	0.0515606	0.154231	0.0431393	0	0	0.0410188	0.0455658	0.0421201	0.12361	0.0490093	0.0333243	0.0959298	0	0	0.0506624	0.0330438	0.00926122	0.0588917	0.0567287	0.0382232	0.0905397	0.0424843	0	0.0316826	0	0.0221737	0.0418561	0	0.0373903	0	0.0526314	0	0.0347593	0.0369677	0.0189113	0.0192321	0.00949156	0.0265827	0.00727964	0	0	0.0285468	0.0662569	0.041518	0.00470501	0	0	0.0273777	0.0367106	0	0	0	0	0.0466079	0	0.00904412	0	0	0.0982017	0.0288562	0	0.0247067	0.0473721	0	0.0500736	0	0	0	0	0.0640084	0.105544	0.0393231	0.000466364	0.0177875	0.0552345	0.0289923	0.0370733	0.046042	0.0442104	0.0475895	0.0269325	0.0608271	0.0560469	0.00865328	0	0.0371758	0.0217649	0.460651	0.0357507	0.000349773	0.0623696	0.0508919	0.000883636	0.0339357	0.0193374	0.0223738	0.0373899	0	0.0542013	0	0.0331285	0.0207532	0.0336201	0.0789237	0.0692172	0	0.0515365	0.0664747	0	0	0	0	0	0	0	0	0	0	0.00531276	0.0432661	0	0.0342143	0.0867562	0.0164393	0.0451207	0.0850997	0.01532	0.0449409	0.0310687	0.0201211	0.0316846	0.0639718	0.0823154	0.0435639	0.0160661	0.0607203	0.0951522	0.0517747	0.0265816	0.0488355	0.100615	0	0.0464619	0.0164321	0.63855	0	0.0331847	0	0.03268	0	0.0146905	0.12195	0	0	0	0.00663223	0.0340641	0.0288506	0.00676227	0.0249593	0	0	0	0.0103309	0	0.0250837	0	0.0839947	0	0.0149021	0.0194236	0.11519	0	0.0254815	0	0	0.0385729	0	0.00572355	0.0776302	0.00896853	0.0436982	0	0	0.027638	0.033504	0.0459407	0.0800451	0.0539382	0	0	0.0101934	0	0	0.0298641	0	0.132589	0.0201469	0	0.0309104	0.0124567	0.0115425	0.0252467	0	0	0.0410107	0.00797482	0	0	0	0	0.0732004	0	0.0403404	0	0	0	0	0	0.0400861	0	0	0	0.0138783	0	0	0	0	0	0	0	0.0489244	0	0	0	0.0192854	0	0.0756208	0	0	0	0.0834208	0	0	0	0	0.0774528	0	0	0	0	0.0608436	0	0.0863938
CCAAACCTCATAATCC-1_1	0	0	0.0690165	0.00375545	0	0.0294616	0.0760756	0	0.0502896	0.0365481	0.0343231	0.0198499	0	0.0568777	0.037053	0.0241053	0.0792985	0.108826	0.0516995	0.0360553	0.401233	0.0679604	0.0464129	0.0329852	0.0555614	0.00149003	0.0832755	0.0203531	0.0360656	0	0.0159264	0.0235876	0	0.0322869	0.0442894	0.0188003	0	0.0334443	0.0138429	0.00622821	0.0641173	0	0	0	0.0518604	0.026282	0.0785407	0.0329637	0.035452	0.0413731	0.0679329	0.0509712	0.00705905	0.027618	0.0216159	0	0	0	0.0178619	0.0618939	0.0360257	0.0667488	0.0272598	0.0288659	0.0404092	0.00421984	0.0554494	0.02562	0.0479699	0	0.058739	0	0.0988055	0.0326735	0.0656092	0.0495169	0.0416471	0.0810984	0	0.0614063	0.0550346	0.0265113	0.00810141	0	0.0236374	0	0.0837706	0.0369863	0.0103257	0.0192375	0.112498	0.0308997	0.0316084	0.0657402	0.0587096	0	0.106063	0.0329209	0.036242	0.0108203	0.052718	0.00365535	0.0172159	0	0	0.00868602	0.00774554	0	0	0.066672	0.00944386	0	0.0384963	0.0212862	0	0.0344323	0.0269325	0.113131	0	0	0.0632867	0.00488553	0.079123	0.0361059	0.0509118	0.00566194	0.00698273	0.067681	0.00110293	0	0	0	0.0378337	0	0.0387461	0.00679407	0	0.0197364	0.0652625	0.0328295	0.0383988	0	0.0428642	0	0.0514898	0.0302292	0.0495838	0.00555034	0	0	0.0242539	0	0.10892	0.0550373	0.21333	0.0343652	0.0357245	0	0.0424779	0.0195411	0	0	0	0	0.019721	0	0	0.012671	0	0	0	0.0528594	0.0264856	0.0202518	0.00359027	0.09007	0	0.120027	0	0	0.0562403	0.0537398	0.0441702	0.0730044	0.0496487	0.0508685	0.0468345	0.0638136	0.0158397	0	0.106564	0.0298645	0.0522495	0.0753477	0.0963298	0	0.00974367	0.0410756	0	0.015466	0.0114013	0.0250174	0.154643	0.00442761	0.0122001	0.092052	0.0819781	0.00727845	0.0528357	0.0404913	0.0110242	0	0	0.172126	0.0245465	0	0.148493	0.0155237	0.0195037	0.0409806	0.0106946	0	0.0512296	0.0742766	0.0334383	0.43043	0	0.0716234	0.0489712	0.018809	0.0191075	0.0762329	0	0	0	0.00237346	0.0298594	0	0.0450495	0	0	0	0.145555	0.00252283	0.0325888	0.0733438	0.019393	0.016141	0.0335382	0.0445923	0	0	0.000858533	0.0242292	0.0767129	0.361175	0.0633959	0.0324104	0.145027	0.00504566	0.00913732	0.0123841	0.0389993	0.00727002	0.0735527	0.0625993	0.0274636	0.0550787	0.0354112	0	0.00924077	0	0	0.0390191	0	0.0477085	0.000871309	0.0352719	0.00336399	0.0260009	0.0447544	0.00804084	0.0302483	0.0395402	0.0145156	0	0.00128147	0	0	0.0666317	0.000489682	0.00856943	0	0	0.0148812	0.0422676	0	0	0	0.00667748	0.0698333	0.0101116	0.0163394	0	0.0228751	0.00517422	0.0521161	0.0211263	0.012454	0.0625267	0	0.0994385	0	0.0210416	0	0	0.107956	0.073384	0.034891	0.00416812	0.0171457	0.0630819	0.0578679	0.0407089	0.0510647	0.0480369	0.0594509	0.0437578	0.0345109	0.042564	0.0153301	0.00924207	0.026256	0.0304415	0.510273	0.0544722	0.0211612	0.0607404	0.0571763	0	0.0377229	0.0174977	0.0320051	0.0323787	0.0157023	0.0244021	0.0338203	0.0540024	0.0496094	0	0.205554	0.0660941	0	0.0540549	0.0603454	0.00104932	0	0.0153346	0	0.0756821	0	0	0.0255093	0.00919149	0.050787	0.0154467	0.0334074	0	0.0160414	0.0433764	0.0269629	0.0244452	0.0795383	0.0413431	0.0457922	0.0371862	0.0265689	0.0407353	0.075339	0.0823824	0.0490269	0.0390959	0.072408	0.0312277	0.0682011	0.0494397	0.0731924	0.061417	0	0.0377224	0.0299002	0.488498	0.0194124	0.00577125	0.0281217	0.018701	0	0.0397429	0.118958	0	0.0149807	0.00697655	0.0145963	0.0416535	0.0692832	0	0.0384187	0	0	0.0109675	0.0362285	0	0.0126168	0	0.0514294	0	0.030611	0.019835	0.0828057	0	0.0140502	0	0	0.0640923	0.00865687	0	0.0545258	0.0312643	0.0505741	0	0.0313956	0.0301457	0.0387125	0.0291829	0.0728303	0.0627352	0	0	0	0.0755509	0	0.0505053	0	0.0142407	0	0	0.047166	0.0198257	0.0181299	0.0188009	0	0	0.050521	0	0.0098737	0	0	0.0445377	0.0370199	0	0.0949983	0	0.0495511	0	0.0895418	0	0.0485746	0	0	0	0.0412317	0	0	0	0	0	0.0261018	0	0.0625656	0	0	0.0326128	0.0247013	0	0.127387	0	0.016177	0	0	0	0.343389	0	0	0.0655496	0	0	0	0.0590847	0.0579948	0	0
CCAAACCTCATGACAA-1_1	0	0	0	0.0222014	0	0.0263029	0.0364638	0	0.0699255	0.050178	0.039944	0.0271042	0.0222778	0.0555182	0.0549344	0.0218306	0.0689252	0.0812778	0.0363724	0.0399784	0.229407	0.050158	0.0412749	0.0286495	0.00503673	0	0.0859131	0.0319649	0.0306193	0	0.0203719	0.0134471	0	0.0333664	0.0449391	0.0210932	0	0.0358231	0.0275244	0	0.0507937	0	0	0	0.0542187	0.0303461	0.0505972	0.0494692	0	0.0341778	0.0531081	0.0545771	0.0114259	0.031667	0	0	0.0279053	0	0.0186699	0.0639532	0.028866	0.0720514	0.0272402	0.0385618	0.0496159	0.0169583	0.059062	0.0379105	0.0557516	0	0.0373192	0	0.0833662	0.018488	0.0707507	0.0257805	0.0489659	0.0656233	0	0.0627948	0.053504	0.0563134	0.00592206	0	0.0210252	0	0.0812692	0.0332307	0.00490054	0	0.0503673	0.0226984	0.0365044	0.0602105	0.0655115	0.0275821	0.102307	0.0369908	0.0446499	0.017357	0.046873	0.00139104	0	0	0	0	0	0.00930625	0.0109929	0	0.0285669	0	0.0231032	0	0	0.0717197	0.00820023	0.0922203	0	0	0.0377452	0.00164732	0.0637058	0.0485739	0.042005	0.021205	0.000820376	0.123043	0	0.0384837	0	0	0.0566632	0.041523	0.00574502	0.0290523	0	0.0222131	0.0212935	0.0368293	0.0387797	0	0.024789	0.00764503	0.0620808	0.044703	0.0681077	0	0.0377754	0	0.0370582	0.0653492	0.0604326	0.0448497	0.142135	0.0118573	0.00491272	0	0.0409354	0.0106912	0	0	0	0	0.00265416	0	0	0.010711	0	0	0	0.0534715	0.00666511	0.0529906	0	0.0930705	0.0582022	0.0895014	0	0	0.0579328	0.0456217	0.0404139	0.0506351	0.0498054	0.0479867	0.0468065	0.0494599	0.0264828	0	0.106098	0.0313507	0.0476056	0.0669096	0.0827503	0	0	0.0474029	0.015246	0.00278297	0.0141258	0.0715822	0.0464323	0	0.0200483	0.0977946	0.0894572	0	0.0381367	0.0169948	0.0205249	0	0.0165338	0.0653575	0.00846949	0.0185649	0.110386	0.0118048	0.0164322	0.0298038	0.0152946	0.00419727	0.0544951	0.0788545	0.0177685	0.318643	0	0.0332484	0.0355291	0.00697796	0.0197748	0.0788562	0	0	0.0259269	0.0502673	0.0332601	0	0.0334181	0.0249138	0.0136707	0	0.0880528	0.00616195	0.00278819	0.0487133	0	0.0336708	0.0489071	0.0483628	0	0	0	0.0271938	0.0580247	0.133893	0.0650625	0.0244559	0.0752748	0.000781407	0	0.0134116	0.0420221	0.00716258	0.0637649	0.0598722	0.0285079	0.062103	0.0457044	0	0.0132011	0	0	0.0679725	0	0.0571657	0.00979988	0.0322244	0	0.0178384	0.0329347	0.0174258	0.03095	0	0.0329952	0.0431532	0.00727094	0	0.0498022	0.0945136	0.0102134	0.0251046	0	0	0.0322785	0.0340594	0	0	0	0.010207	0.0542258	0.0249451	0.02301	0.0122102	0	0.0549987	0	0	0.0397999	0.0514483	0	0.0811029	0	0.0358425	0	0	0.213012	0.0777362	0.0476362	0.00670398	0.0145988	0.0536626	0.0103766	0.042177	0.0474864	0.0438831	0.0490584	0.031371	0.0380864	0.047694	0.0205084	0.0126725	0.0310644	0.0281849	0.482077	0.0416882	0	0.0651096	0.0426012	0.00916773	0.0407131	0.00945749	0.0375329	0.0363516	0.0106806	0.0263487	0	0.0243217	0.0516498	0.104932	0.102383	0.0730282	0	0.0733973	0.0622499	0.0112802	0	0	0	0.0404643	0	0	0.0236639	0	0	0.0103325	0.019327	0	0.0356473	0.0434813	0.0236325	0.00221523	0.0650577	0.0361115	0.0499774	0.0303183	0.0345216	0.0422697	0.0690005	0.0826983	0.0543172	0.0237159	0.0654767	0.0911228	0.0392078	0.0415813	0.0569117	0.0664785	0	0.026286	0.0179466	0.591089	0.0140492	0.00878804	0.0408534	0.031853	0	0	0.121875	0.00487933	0.00509031	0.00621083	0.010964	0.0365395	0.0349716	0	0.036986	0	0	0	0.0193204	0	0.0133413	0	0.0650379	0	0.0360427	0.0273249	0.0606976	0	0.0158465	0	0	0.0109969	0	0	0.0594446	0.0122241	0.0530576	0	0	0.0255215	0.0466971	0.0435224	0.0776181	0.0592848	0	0	0.033878	0	0	0.0481582	0	0.0603358	0	0	0.0457431	0.0142214	0.0865104	0.0113137	0	0	0.0394398	0	0.0166627	0	0	0	0.0725708	0	0.0288096	0	0	0	0.0165093	0	0.0392354	0.00848199	0.0231212	0	0.00817519	0	0	0	0.00617667	0	0.0273478	0	0	0	0.0594176	0	0.0170683	0	0.135782	0	0	0	0	0	0	0	0	0.043809	0	0	0.0683556	0.00694164	0.0652411	0	0
CCAAACCTCCTTAGGC-1_1	0.0481187	0	0	0.040592	0	0.00770576	0.00592115	0.135362	0.020811	0.0208927	0.105956	0.014448	0.0307531	0.0747872	0.0240483	0.0700582	0.0948284	0.0304824	0.0974333	0.0597623	0.115818	0.0726406	0.128461	0.0173695	0.0181007	0.0309759	0.0680207	0.0563636	0.0438476	0	0.0129475	0.0145935	0	0.0915507	0.0911748	0.0306051	0	0.0475352	0.0287251	0.0455946	0.0386023	0	0	0	0.0254493	0.0318932	0.0216907	0.0274619	0.0089192	0.363214	0.0473577	0.0179581	0.0186545	0.0447149	0.00781742	0	0	0	0.0131598	0.0181168	0.0123337	0.0356208	0.0200016	0.00934809	0.0200522	0.0151192	0.0424608	0.0728185	0.051884	0	0.0820977	0.0399615	0.044472	0.0135123	0.0356989	0.0232872	0.0543959	0.0288596	0	0.0280454	0.0528085	0.0214503	0.00491098	0	0.0351299	0	0.0352116	0.0839145	0.004521	0.0334949	0.275363	0.0160366	0.0377705	0.0999589	0.0276477	0.0252586	0.0428367	0.0942839	0.0747736	0.0132461	0.0411278	0.00183285	0	0.0176337	0.0044413	0	0.00541036	0.0184577	0	0	0.0186033	0	0.00978147	0	0.180745	0.044901	0	0.0267264	0	0.0163879	0.0475349	0.00607025	0.0360886	0.0145378	0.0190414	0.0134007	0.00122102	0.0121931	0	0	0	0	0.0229684	0	0.0163431	0.0225656	0.0419727	0.0296047	0.00465795	0.0455923	0.0263645	0	0.0151844	0	0.0195358	0.0115895	0.0816509	0.00662727	0.0833552	0.0300944	0.0286238	0.00565466	0.0574018	0.0638066	0.0957105	0.160178	0	0	0.0706955	0	0	0	0	0.00804477	0.00342571	0	0.023872	0	0.0246281	0	0	0.00660196	0.00845284	0	0.00219275	0.0388388	0	0.0366879	0	0	0.0698915	0.0587042	0.0258718	0.0201917	0.1011	0.101522	0.0945097	0.0492545	0	0	0.0742684	0.0657597	0.0666742	0.0570903	0.0347083	0	0.0139409	0.0200708	0	0.0218418	0.0121589	0.0171527	0	0.00344227	0.0250386	0.0412445	0.035598	0	0.0887878	0.0377892	0.0257589	0	0	0.0576375	0.113589	0	0.0167643	0.0214647	0.1495	0.134007	0.00545857	0	0.0607767	0.0349514	0	0.24645	0.0105294	0.0402338	0.0777285	0.021852	0.0697574	0.04617	0	0	0.0352396	0	0.112506	0	0.0405499	0.0355569	0.00372434	0	0.0664518	0.00203166	0	0.0373226	0.00680113	0.0112339	0.0117317	0.0288636	0	0	0	0.0408849	0.0221658	0.00776495	0.0858779	0.041465	0.710941	0.0177938	0.0029711	0.0119579	0.0995776	0.030817	0.0821307	0.0846919	0.0340109	0.0119842	0.0198747	0	0.0151305	0	0	0	0	0.163658	0.00786052	0.0101119	0.00481452	0.0225735	0.0275575	0.022802	0.012033	0	0	0	0	0	0.0128071	0.070829	0	0.00582202	0	0	0.0338226	0.0376171	0	0	0	0	0.110501	0.0424497	0.0364763	0	0	0	0	0	0.0406266	0.0836427	0	0.0586678	0	0	0	0	0.346954	0.028699	0.0326295	0	0.0152202	0.0387702	0	0.0207719	0.0875996	0.0529157	0.0974102	0.0542148	0.0114925	0.0201036	0.00297546	0.0245984	0.01544	0.0086202	0.131639	0.0142508	0	0.0442597	0.0317505	0.0492627	0.0455497	0.0096619	0.056926	0.0220689	0	0.0196664	0	0.0354145	0.0637752	0.00239244	0.0418228	0.0383743	0	0.0497077	0.0501755	0	0	0.00724133	0	0	0	0	0	0	0	0.010843	0.00607628	0	0.0165563	0.0122977	0.019861	0	0	0.00529156	0.0800573	0.0639272	0.0469524	0.0129977	0.0623804	0.0445817	0.0865479	0.0988116	0.0847261	0.0906611	0.0564116	0.0158154	0.0553783	0.0277009	0	0.0125677	0.0107312	0.461902	0.059199	0	0.0231549	0.00686503	0	0	0.0464387	0	0	0	0.00158743	0.0684968	0.0107188	0.0177218	0.0841925	0.0145405	0.0265477	0	0.0182819	0	0.00242342	0	0.0230704	0	0.0975557	0.0615185	0.129573	0	0.014317	0.0128956	0	0	0	0.00445165	0.0256245	0.0174528	0.054866	0	0	0.190691	0.0414369	0.0133249	0.0479022	0.0282002	0.0225784	0	0	0	0	0.0344687	0	0.032379	0	0	0.0102442	0.0132993	0	0.0155583	0	0	0.0266007	0	0.0456643	0	0	0	0	0	0.0174886	0	0.0124752	0	0	0	0.0334977	0	0	0	0.0519383	0	0	0	0.00281408	0	0.0044596	0	0	0	0.00314795	0.0122141	0.0173984	0	0.0145505	0	0.00218608	0	0	0	0	0	0	0.0307581	0	0	0.0875431	0	0.0659562	0	0
CCAAACCTCGAGCTAG-1_1	0	0	0.00934847	0.0487657	0	0.0209164	0.0174636	0	0.0371062	0.0317156	0.0899535	0.0251533	0.0362418	0.0776495	0.0389022	0.0626788	0.0481787	0.0385811	0.0560265	0.0789688	0.0375131	0.0613468	0.106064	0.0251132	0.033106	0	0.0673413	0.0367314	0.0531237	0	0.0177803	0.00726587	0	0.072371	0.0717175	0.0588201	0	0.0317669	0.0491767	0.0213925	0.0334754	0	0	0.0111927	0.0296288	0.0472146	0.046055	0.0347457	0.0347774	0.1161	0.0495581	0.0354426	0.0190255	0.0385366	0.0480588	0	0.0238392	0	0.0166356	0.0283926	0.0274916	0.0524066	0.0288562	0.0236118	0.0424762	0.0150854	0.0741296	0.0786677	0.0790228	0	0.0531959	0	0.0571071	0.0167312	0.0451889	0.0311683	0.0369644	0.036354	0	0.0444264	0.0549133	0.045292	0.00344958	0	0.0303331	0	0.0461387	0.0587379	0.0101136	0.0228185	0.151654	0.010003	0.0321646	0.0783768	0.0462836	0	0.0594615	0.0798626	0.0884969	0.0157151	0.0499093	0.00266817	0	0.0166611	0.000951707	0	0	0.00875578	0	0	0.0288808	0	0.00698937	0.0688053	0.0842078	0.0753069	0.0147293	0.0360718	0.0224554	0.00459848	0.0404659	0.00245405	0.0480057	0.0328406	0.0302443	0.00846013	0.000600973	0.0075341	0	0.0021511	0	0	0.0247173	0.0423725	0	0.0210818	0.0239435	0.0397121	0.023904	0.0437648	0.0430774	0	0.0355511	0	0.0390523	0.0338248	0.0660371	0.00248523	0.061713	0.0357188	0.0333524	0	0.027812	0.0500695	0.0265827	0.0844701	0	0	0.0575191	0.00419727	0	0	0	0.00581497	0.0255231	0	0	0.010117	0	0.0467996	0.00820937	0.0804914	0	0	0.00150575	0.058429	0	0.0525839	0	0	0.071108	0.0681965	0.0308256	0.0284545	0.0890846	0.0849746	0.0838106	0.0488892	0	0	0	0.0553749	0.0753208	0.0640045	0.0500976	0	0.0134912	0.0297429	0	0.0223094	0.0175984	0.0241551	0	0	0.0224902	0.0522066	0.0533276	0	0.0642922	0.0292506	0.0345264	0.060036	0.0256941	0.0228976	0.0643457	0	0.0214962	0.0285785	0.0792511	0.0593914	0.00704845	0.0362998	0.0654123	0.0532612	0.0151335	0.390906	0	0.0131614	0.0623918	0.0175236	0.0846493	0.0987933	0	0	0.0150839	0.0195123	0.0697774	0	0.0303235	0.033878	0.0184887	0	0.0700195	0	0	0.037667	0.00761727	0.0140938	0.0318611	0.0515856	0.0482686	0	0	0.0455196	0.0299619	0.075341	0.0702758	0.0131334	0.38035	0.0113639	0	0.016483	0.0704282	0.035444	0.0917656	0.0719183	0.0363722	0.0296629	0.0242458	0	0.0118471	0	0	0.0366678	0	0.0990831	0.00547144	0.0115189	0	0.0169684	0.0297907	0.0153861	0.020733	0	0	0	0.00153219	0	0	0.101709	0	0.00768936	0.00726293	0.0786988	0.0162465	0.0345375	0	0	0	0	0.109658	0	0.0152151	0	0	0.0306111	0	0	0.0435202	0.0702178	0	0.052043	0	0.0346275	0	0	0.181223	0.0438782	0.0565003	0.0231141	0.00768141	0.0434914	0.0325289	0.0208332	0.0706167	0.0452635	0.0749919	0.0325892	0.0303247	0.0346775	0.00564547	0.044253	0.0288159	0.0106173	0.061402	0.0156105	0.0337968	0.063655	0.0263944	0	0.0470742	0.011706	0.0637952	0.0311556	0.0145031	0.0219532	0	0.0332784	0.0403404	0.00570829	0.050817	0.0592349	0	0.0655824	0.0583674	0	0	0.00394793	0	0	0	0	0	0	0.0128017	0.010427	0.0209376	0	0.0273806	0.0200248	0.0234044	0	0	0.00187378	0.0755696	0.0526664	0.0298365	0.0178299	0.0742535	0.0689789	0.0765113	0.0790888	0.0780274	0.0601469	0.0437722	0.0119372	0.042564	0.0396703	0.0209864	0.0225422	0.0189094	0.580313	0.0355311	0	0.0221756	0.0624611	0	0	0.0563461	0	0.0012949	0	0	0.0653101	0.0142166	0	0.0608562	0.0121721	0	0	0.000356984	0	0	0	0.0447749	0	0.0559622	0.0444133	0.0765098	0	0.0226804	0.0120948	0	0.0591815	0	0.00779039	0.0497709	0.0187084	0.0520059	0	0	0.0948121	0.0537627	0.015507	0.0677506	0.0351703	0.041828	0	0.0510418	0	0	0.0296639	0	0.0388248	0	0	0.0239209	0.00926898	0	0.0211205	0	0	0.0311242	0	0.0118965	0	0	0	0.0481847	0	0.0212079	0	0.104699	0.033345	0.044561	0.00215693	0.0315949	0	0	0	0.0400401	0	0	0	0	0	0	0	0.0418416	0	0	0	0.0128711	0	0.163064	0	0.0343652	0	0.0268625	0.0682057	0	0	0	0.0533185	0	0	0	0	0.069062	0	0
CCAAACCTCGTCCCGA-1_1	0.139409	0.0114618	0	0.0408129	0	0.0151425	0.0133039	0	0.0289017	0.027702	0.0951977	0.0231305	0.0250626	0.060266	0.0505049	0.0645211	0.0406536	0.0330318	0.0681939	0.0478057	0	0.0615236	0.0951571	0.0188844	0.00897167	0.0224554	0.0664982	0.0530861	0.024603	0	0.0100073	0.0141085	0	0.0969415	0.0924547	0.0616523	0	0.0518716	0.0364134	0.0301933	0.0383968	0	0	0	0.035564	0.0304326	0.0563613	0.0259493	0.147204	0.371758	0.0403117	0.0273978	0.0360796	0.0495222	0.00949633	0	0.0125262	0	0.0227175	0.0216402	0.0200947	0.0441754	0.0212445	0.0161203	0.0286491	0	0.068652	0.10621	0.0712799	0	0.0835805	0	0.042792	0.0213914	0.0376704	0.0323973	0.0645478	0.0395798	0	0.0267576	0.0523242	0.0676203	0.0131313	0	0.0353881	0	0.0423131	0.10304	0.00679824	0.0650744	0.117027	0.0207585	0.0386253	0.0749421	0.0362402	0	0.0486857	0.100258	0.0879917	0.0359793	0.0496031	0.00199163	0.000711402	0.0247997	0	0	0.00086129	0.0130907	0	0	0.00575654	0	0.0198458	0	0.112277	0.0673516	0	0.0317961	0	0	0.0317196	0.00113958	0.04489	0.0254793	0.0168536	0.0141221	0	0.00726128	0	0.0110441	0	0.0255443	0.0375423	0.0417728	0.0167366	0.0127826	0	0.0394034	0	0.0501845	0.0270433	0	0.0166722	0.0238095	0.0318384	0.0231985	0.0460021	0.00197437	0.14415	0	0.0238421	0.0312464	0.08039	0.0495276	0.0470921	0.292025	0	0	0.0399056	0.0116613	0.00354597	0	0.0694299	0.0245278	0.00611073	0	0	0	0.0434541	0	0	0.0236534	0	0.0742917	1.88218e-05	0.0475528	0	0.0605096	0	0.00335782	0.0691034	0.0628197	0.0158272	0.0313039	0.0895421	0.0959718	0.0804883	0.0425132	0	0	0.0471027	0.0486775	0.0950414	0.0679787	0.0445536	0	0	0.0284182	0	0.0302934	0.0109214	0.0376612	0.0213799	0	0.0271082	0.0500748	0.0457523	0	0.0630709	0.0619166	0.0184136	0	0	0.028444	0.117674	0	0.0206498	0.0152305	0.19186	0.131734	0.0262753	0	0.0589815	0.0428274	0	0.109829	0.0013026	0.00374756	0.0690468	0.0208027	0.0445084	0.0132214	0	0	0	0.0182132	0.125201	0	0.0327778	0.0363664	0	0	0.053905	0.020964	0.00488682	0.0382255	0	0.0285065	0.0289409	0.0453636	0	0	0	0.0323775	0.0210037	0	0.0866043	0.0131503	0.703485	0.0274609	0.00167419	0.0294902	0.0908114	0.0439066	0.0665089	0.0741628	0.028184	0.024495	0.0250393	0	0	0	0	0.0262718	0	0.183602	0.00758882	0.0079157	0.000568748	0.0340053	0.0248946	0.00932596	0.0167436	0.00472193	0.00170223	0.000590241	0	0	0.0139371	0.13034	0	0.00581074	0	0	0.0185479	0.0437578	0	0	0	0.0419727	0.0840776	0	0.0221356	0.00527044	0	0.0569526	0	0	0.103035	0.0810829	0.115125	0.0578534	0	0	0	0	0.222579	0.0359267	0.0448236	0.0167599	0.0188266	0.0421255	0.0471804	0.0279486	0.0648618	0.0499271	0.0711239	0.122167	0.0216915	0.022602	0.00614857	0.0340827	0.0162702	0.0186056	0.0627898	0.020628	0.089673	0.0408265	0.0249184	0.0172309	0.0528865	0.00907592	0.0643024	0.0232272	0.0242093	0.0217317	0	0.0354145	0.0374257	0	0.0293809	0.0514233	0	0.0336781	0.053147	0	0	0.00738678	0	0	0.0267226	0	0.0126642	0	0.0287513	0.00458486	0.00668635	0	0.0145593	0.0163367	0	0.00373091	0	0.00716534	0.0775658	0.0416381	0.0417472	0.0174184	0.0526544	0.0527977	0.0825201	0.05712	0.0685028	0.0293389	0.0392644	0.0148845	0.0405514	0.0375564	0.0131794	0.0204798	0.0104607	0.479982	0.144223	0	0.0100035	0.0196169	0	0	0.0456592	0	0.0156281	0	0.00372642	0.0608698	0.00702366	0	0.0748608	0.00668565	0	0	0.0154585	0	0	0	0.0348597	0.0162336	0.0461744	0.0710229	0.137877	0	0.00926601	0.0146352	0	0.0465477	0	0	0.0374618	0.00572192	0.0582387	0	0	0.176712	0.0493566	0.0227723	0.0591999	0.0305624	0.0225422	0	0.0575626	0.019937	0	0.0253424	0	0.0614601	0	0	0.0447116	0.00692391	0	0.0107141	0.00513804	0	0.0362316	0.0417629	0.0168649	0	0	0	0.0350052	0	0.0395826	0	0.0369593	0	0	0.0300804	0.0362967	0	0	0	0.0288118	0	0	0	0.00207479	0	0	0	0	0	0.0720094	0.00151102	0.0207325	0	0.116824	0	0.0347587	0	0.0543547	0	0	0	0	0	0	0	0.135362	0	0.0636378	0	0
CCAAACCTCTTCGCTT-1_1	0.0422725	0	0.00472193	0.0193848	0	0.0231334	0.0108305	0	0.0313055	0.0340635	0.0781179	0.0449502	0.0495197	0.0483294	0.0315483	0.0394485	0.0748913	0.0435493	0.21781	0.0509288	0	0.0819421	0.101443	0.0241125	0.0657398	0.023001	0.0793092	0.0397603	0.0616195	0	0.0159634	0.0345305	0	0.0633507	0.0703431	0.0165268	0.0699545	0.0529299	0.0297946	0.0550723	0.0509379	0	0	0	0.032799	0.021192	0.0190315	0.0335404	0.0290811	0.259182	0.0556434	0.025233	0.00807657	0.0383267	0	0	0	0	0.016278	0.01881	0.0170542	0.0381104	0.0107429	0.0155843	0.0265574	0.0108994	0.0477662	0.0675927	0.0539749	0	0.143551	0	0.0552233	0.0141855	0.0424927	0.0243878	0.0468751	0.0308481	0	0.00700075	0.0536621	0.0268254	0.0110964	0	0.0275293	0	0.0426311	0.0581077	0.000736755	0.013841	0.47501	0.0155534	0.0249297	0.136215	0.0362009	0	0.0418689	0.0611251	0.0525914	0.0200049	0.0388704	0.00176727	0	0.0436619	0	0	0.00478562	0.0185953	0	0	0.0295574	0	0.00872303	0	0.142183	0.0842139	0.0221134	0.033533	0.0290661	0	0.0640205	0.00680364	0.0375844	0.0263101	0.0159143	0.00894106	0	0.016936	0	0.00529906	0	0	0.0423225	0	0	0.104762	0.0489364	0.0408385	0.0594016	0.0383443	0.033973	0	0.0247335	0	0.0305113	0.0170501	0.0318573	0.00472193	0	0.00902413	0.0485343	0	0.0555324	0.119118	0.048046	0.0793809	0	0	0.152757	0.0120969	0.0354235	0	0	0.0869622	0.0344423	0	0	0.0156804	0	0.0388248	0.000432072	0.0728839	0.080642	0	0	0.0421538	0	0.0500834	0	0	0.0690618	0.0510929	0.015314	0.0459461	0.0931108	0.0828139	0.103057	0.0635555	0	0	0	0.05949	0.0659591	0.0521082	0.0447272	0	0	0.0243861	0.0198445	0.0064898	0.0206899	0.0572138	0	0.000383897	0.0348548	0.0439613	0.0407183	0	0.117704	0.0548389	0.0479652	0	0.022376	0.0264578	0.110741	0.0359997	0.0177592	0.0269891	0.041174	0.0910108	0.0124858	0	0.0538841	0.0422826	0.0203801	0.339349	0.0305388	0.0551941	0.0604871	0.00566632	0.0356925	0.00776495	0	0	0.0401364	0	0.0745168	0	0.0575702	0.0201469	0.00521703	0	0.0268625	0	0	0.0580297	0.00458591	0.00955702	0.0253175	0.0206243	0	0	0	0.0360629	0.0223999	0	0.0574988	0.168382	0.56387	0.0973187	0.00802905	0.00358517	0.0943598	0.00952265	0.117881	0.103752	0.0626064	0.0212279	0.0376476	0	0	0.000786988	0	0.017955	0	0.0987643	0	0.0209982	0.00260125	0.0267813	0.0309668	0.0224365	0.0233319	0.0330058	0.00475691	0.0156742	0.00319438	0	0	0.144881	0	0.0447088	0.00594614	0.0621429	0.0310145	0.0401318	0	0	0	0.040351	0.155415	0	0.0126168	0.00038157	0.0683106	0.00408872	0.136761	0.019051	0.0449935	0.0578422	0	0.0690318	0	0	0	0	0.318931	0.0395214	0.0398118	0.0386499	0.0065506	0.041839	0	0.0281197	0.11554	0.0767296	0.124252	0.0853325	0.0269103	0.0360766	0.0116539	0.0321858	0.00782953	0.0229045	0.0648208	0.0150341	0	0.0379597	0.0238749	0.0566632	0.0395355	0.0100298	0.047732	0.0286508	0	0.0345349	0	0.0320791	0.011834	0.0711018	0	0.0463487	0	0.0344126	0.055117	0	0	0.00342846	0	0	0	0	0	0	0	0.0562945	0	0	0.0173105	0.0245334	0.0105236	0.0225409	0	0.0227402	0.0709967	0.116788	0.02349	0.0180703	0.0729625	0.0565716	0.0762652	0.105661	0.114691	0.360294	0.15536	0.0401307	0.0498231	0.0348382	0.000797482	0.022014	0.0155883	0.522278	0.0693424	0.089979	0.0314096	0.026064	0	0	0.0532998	0	0.0482686	0	0.0125784	0.0633335	0.0213587	0.00458591	0.051063	0	0	0	0.0298461	0	0	0	0.0283406	0.0139498	0.0696694	0.0526184	0.0940768	0	0.00221868	0.024797	0	0.058468	0.0133788	0	0.0372183	0.0203496	0.0468205	0	0	0.129155	0.032809	0.0367991	0.0511657	0.0399864	0.0248218	0	0.0577125	0	0	0.0532874	0	0.00959376	0	0	0.0154019	0.0358278	0	0.0216017	0	0	0.0240886	0	0.0421624	0	0	0	0.0223295	0	0.0285648	0	0	0.0116008	0	0.00460534	0.0873457	0.0113676	0.0147628	0	0.0628346	0	0	0	0	0	0.0905693	0	0.013969	0	0.0718783	0.0539349	0.0272315	0	0.0197272	0	0	0	0	0	0	0	0	0.0250525	0.0164662	0	0.115575	0	0.0600113	0	0
CCAAACTGTCGTTATA-1_1	0.0547144	0	0.115473	0	0	0.0395566	0.0167516	0	0.0483342	0.0542441	0.0398504	0.0417454	0	0.047377	0.097449	0.0204771	0.183241	0.0668066	0.0651285	0.0434187	0.256558	0.057774	0.0337074	0.0422042	0.0808499	0.0194753	0.0701721	0.0297512	0.0332266	0	0.0222029	0.0524394	0	0.0419661	0.0444559	0.0303962	0	0.0513095	0.0563907	0.0204109	0.0820002	0	0	0	0.0602415	0.0395516	0.0597824	0.0265922	0.219232	0	0.0774643	0.0612701	0.0132914	0.0506723	0.0542497	0	0.07742	0	0.0230268	0.0483397	0.032487	0.0566567	0.0262666	0.0292792	0.0398962	0.0112604	0.0663694	0.0224616	0.0450237	0	0.0561613	0	0.0967869	0.041644	0.059225	0.0428937	0.0441586	0.0992405	0	0.084221	0.0651872	0.0586119	0.0118696	0	0.0362598	0	0.0727483	0.0397081	0.012603	0.0451207	0.0558348	0.0253976	0.0320445	0.0653329	0.0497123	0	0.0815032	0.0363827	0.0460823	0.0228628	0.062742	0.00656859	0.00490275	0.0368797	0	0.00658738	0.00504643	0.0105964	0.0653076	0	0.0106207	0.0567681	0.0509421	0.0936891	0.206453	0.033505	0.0528934	0.119173	0	0	0.104501	0.0181148	0.068873	0.0315213	0.0481358	0.0362889	0.0118096	0.0898846	0	0.00703043	0	0.0239048	0	0	0	0.0305044	0	0.0394806	0.0479359	0.0461287	0.0298034	0	0.061483	0.0294059	0.0575458	0.0429516	0.0529696	0.00984426	0	0	0.0524659	0.0483852	0.0664942	0.0496692	0.151992	0.0369885	0	0	0.0406476	0.00995862	0.0158845	0	0	0	0.0308314	0	0.0762067	0.0259162	0.0877724	0	0	0.0184505	0	0.0434418	0.00145399	0.0792036	0.0258832	0.0741412	0	0	0.0642882	0.0550264	0.0656014	0.0692067	0.0494462	0.0436305	0.0457246	0.051948	0.0727527	0	0.0300804	0.0402904	0.0720057	0.0728435	0.0840506	0	0	0.0623426	0.0502438	0.0345819	0.0346793	0.0206955	0.0179696	0	0.0287523	0.0991213	0.0965948	0	0.0694184	0.0196147	0.0116184	0	0.00677803	0.289312	0.0558012	0	0.0666812	0.0529443	0.0200602	0.041359	0.0231062	0	0.0569799	0.0663661	0.0202868	0.165442	0.0125194	0.0365163	0.0469054	0.0428122	0.0297629	0.118888	0	0	0.00804477	0.0148903	0.0319303	0	0.0424707	0	0.00535004	0	0.0757458	0.00821594	0.0189477	0.066831	0.131281	0.0330947	0.0287178	0.0460259	0	0	0	0.0357576	0.0720214	0.00650577	0.0374098	0.0320042	0.106147	0	0.00491647	0.0107664	0.0461249	0.0144111	0.0714988	0.0587694	0.0447067	0.0489635	0.0484982	0	0.00856379	0	0	0.0681862	0	0.0385658	0.0048531	0.0565568	0	0.0260326	0.0508662	0.0178856	0.0447666	0.0573309	0.0271773	0.0800105	0.0118768	0	0	0.128541	0.0610003	0.0278915	0	0	0.026227	0.0550581	0	0.221056	0	0.0762186	0.0553908	0.015072	0.0170639	0.0248498	0.0185729	0	0	0	0.045905	0.0468359	0	0.079016	0	0.0254045	0	0	0.0411086	0.062303	0.027541	0.00212778	0.000804817	0.0463378	0.000660682	0.0514574	0.0578305	0.0601944	0.0513971	0.0338194	0.0469028	0.0306134	0.0234947	0.0244975	0.0324481	0.0287942	0.186135	0.0206538	0.0680308	0.053769	0.0446191	0.0872038	0.0327854	0.0270779	0.0446355	0.0339116	0.0335032	0.0416948	0.0551296	0.0340279	0.0543314	0	0.121796	0.0623174	0	0.0679908	0.0611743	0.258657	0.174187	0.00791664	0	0.0485965	0	0	0.0908565	0	0.0898216	0.048193	0.0439981	0	0.0361097	0.032233	0.019055	0	0.0469045	0.0489882	0.0465985	0.0419801	0.0297123	0.0325967	0.063548	0.0634748	0.0517136	0.0255066	0.0637103	0.0373137	0.0608446	0.0714128	0.0674504	0.0571968	0.0396222	0.0377055	0.0425785	0.267738	0	0.0104276	0.0340679	0.019199	0	0	0.076737	0	0.0380434	0.00473611	0.00983399	0.0438965	0.153262	0	0.042109	0.0340878	0.0222455	0	0.0129272	0.058893	0.0213361	0.0304827	0.053022	0.0421579	0.0318411	0.0257498	0.131346	0	0.0317819	0.0527696	0	0.0909129	0.000786988	0.0399695	0.0553217	0.0229505	0.0541372	0	0.0300105	0.0204172	0.0424061	0.0434425	0.064557	0.0592922	0.0373774	0	0.0546395	0	0	0.0472676	0	0	0.0458552	0.194911	0.0123428	0.0517028	0.107847	0.0586908	0.00777943	0	0.0552772	0	0.0105185	0.133713	0	0.122887	0.0243442	0	0.177533	0	0.0494345	0	0.1695	0	0.0617729	0.0262329	0	0	0.0363882	0	0	0.040989	0	0	0.0387592	0	0.0343652	0	0	0.029171	0.0241512	0	0.0994753	0	0.00756383	0	0.103987	0	0.241605	0	0.119447	0.0677466	0	0	0	0.0506094	0.0519527	0	0
CCAAACTGTTGAGTCT-1_1	0.111228	0	0.00806067	0.030375	0	0.0608712	0.0366887	0	0.0576978	0.0533484	0.0430112	0.0545607	0	0.0462747	0.0759637	0.0290904	0.205906	0.0555442	0.0557789	0.0446461	0.295776	0.0580641	0.0277682	0.0385027	0.0987408	0.00161595	0.0674443	0.0300469	0.040492	0	0.0265164	0.038331	0	0.0374556	0.0457129	0.0198593	0	0.0541166	0.0559367	0	0.0847738	0	0	0	0.048613	0.0241834	0.0457531	0.0370381	0.0783241	0.0474442	0.0792189	0.0581746	0.0395985	0.0290787	0.0578699	0	0.0560401	0.00621519	0.0252034	0.0437662	0.0256901	0.0589077	0.0307781	0.0316887	0.0454293	0.0124226	0.062933	0.0722159	0.0548904	0	0.059469	0.0330972	0.100524	0.0362659	0.0653045	0.0419246	0.0354522	0.084233	0	0.0691172	0.0679548	0.0492323	0.0113683	0	0.0311659	0	0.0753727	0.0498665	0.0034047	0.045054	0.0568841	0.0396256	0.0296795	0.0516332	0.0557359	0.0748014	0.0845142	0.0412261	0.0634055	0.016999	0.0725223	0.0066756	0.00250769	0.00389015	0.000219625	0.013816	0.00565297	0.0154989	0.0635587	0	0.0315776	0	0.0553401	0	0.0411857	0.0424852	0.0368039	0.110814	0	0	0.106661	0.00491938	0.0802493	0.0307612	0.0435742	0.0469351	0.014824	0.0807555	0.00353858	0	0.004617	0	0.0867436	0.0322291	0	0.0291477	0	0.0501898	0.0401556	0.0404017	0.0470669	0	0.0491338	0.0190876	0.0504898	0.0335938	0.0878769	0.016513	0	0	0.00458246	0.00209864	0.0643904	0.051808	0.102134	0.0474292	0.044119	0	0.0483915	0.0421707	0.0121938	0.0434418	0	0.0551766	0.0278687	0.0350866	0	0.0161357	0	0.0152501	0	0.157092	0.014807	0	0.000931681	0.0794276	0	0.0603756	0	0	0.0666339	0.0627114	0.0558001	0.059135	0.0519086	0.0482126	0.045141	0.063021	0.0270824	0	0.0064125	0.0432069	0.0664221	0.0782303	0.0898897	0	0.0479688	0.05766	0.0162644	0.0422122	0.0280116	0.0314691	0.0507608	0.00295601	0.0275531	0.111401	0.105051	0.00953925	0.0931313	0.026761	0.0135969	0	0.00229716	0.294933	0.0729651	0	0.0610584	0.0293192	0.0294956	0.053795	0.0269325	0	0.0547413	0.0660689	0.0333916	0.314236	0.026631	0	0.0583679	0.060808	0.0272247	0.164008	0	0	0.0344526	0.0208864	0.0365828	0	0.0382379	0.0157997	0	0	0.0788038	0.0135072	0.0273122	0.0651879	0.0666123	0.0346584	0.0356045	0.0450338	0.0156721	0	0	0.029944	0.060687	0.274292	0.0386681	0.0520089	0.139946	0	0.00323048	0.0126574	0.0515255	0.0140995	0.0694559	0.0597242	0.0446429	0.0469981	0.0667956	0	0.001794	0	0	0.0758229	0	0.049816	0.00640833	0.0494184	0	0.0349281	0.0546813	0.0223776	0.0421676	0.0143566	0.014877	0	0.026623	0.0416729	0	0.0445211	0.0441063	0.0304923	0.00117277	0	0.016175	0.0376264	0	0	0	0.00705905	0.0684701	0.0414958	0.0433718	0.0285701	0.0700944	0.0335782	0	0	0.0367155	0.0655853	0.133263	0.06884	0	0.0594798	0	0	0.261033	0.057659	0.0534386	0.0193832	0.00330077	0.0541279	0.0218414	0.0517076	0.0568986	0.0570821	0.0477395	0.0387283	0.0549421	0.0289229	0.0310052	0.0232061	0.0409003	0.0201289	0.221338	0.0281801	0.0406173	0.0603719	0.0402085	0.113161	0.0464938	0.0215723	0.0299396	0.0369221	0	0.0430655	0	0	0.0157398	0.0656034	0.139185	0.0584974	0	0.0496227	0.0613334	0.0561385	0	0.0090179	0	0.0433499	0	0	0.0312624	0.00613652	0.0974816	0.0610873	0.044657	0	0.0303745	0.0443294	0.0104628	0.0114648	0	0.0475941	0.0477569	0.0496353	0.030375	0.0389648	0.0658773	0.059006	0.0502427	0.0364851	0.0646128	0.0651836	0.0595437	0.0702056	0.0553328	0.0637145	0.0278279	0.0453426	0.0386084	0.173945	0.015973	0	0.0251836	0.0337293	0	0.0693861	0.0740465	0	0.0421067	0.0145487	0.0117981	0.0478085	0.151604	0	0.0414033	0.00140908	0	0	0.00686925	0	0	0	0.0520643	0.00456762	0.0290282	0.02703	0.112585	0	0.0217689	0.0185287	0	0.103799	0.0396118	0.00346593	0.0580497	0.0442776	0.0590052	0.10703	0	0.0244722	0.0409746	0.0375913	0.0670159	0.0685097	0	0	0	0.0675061	0	0.0509195	0	0	0	0	0.0298255	0.0480301	0.054856	0.0613496	0	0.00912907	0.0491392	0	0.0203163	0.164143	0	0.103533	0.0423924	0	0.161956	0	0.050717	0	0.106261	0	0.0640406	0	0	0	0.0554656	0	0	0.00964061	0.0569732	0	0.0499738	0	0.0542366	0	0.0288562	0.0308919	0.034966	0	0.197831	0	0.0255771	0	0	0	0	0	0	0.0440058	0	0	0	0	0.0552525	0	0
CCAAAGCCAATTGAGT-1_1	0.038525	0	0.0867118	0	0	0.033336	0.0326413	0.154879	0.059423	0.0464267	0.034974	0.0348093	0.00835419	0.0417789	0.090809	0.0230081	0.150292	0.0795846	0.0522773	0.040289	0.171039	0.053415	0.0267757	0.0454025	0.0882476	0.0189297	0.0683756	0.0226781	0.0410539	0	0.0375994	0.0418845	0	0.0335221	0.0435786	0.00326454	0	0.0434646	0.0613952	0.0407203	0.0848751	0	0	0	0.0495747	0.0419073	0.0449769	0.040186	0	0	0.0769605	0.0573365	0.0135457	0.0283372	0.0616999	0	0.0285939	0.0259101	0.0252566	0.0499526	0.0400192	0.06008	0.0401771	0.030158	0.0479935	0.0163152	0.0542526	0.0334327	0.0416818	0	0.0695972	0	0.0959197	0.0265801	0.0626293	0.0364277	0.0410656	0.0701713	0	0.0591063	0.0581734	0.0576268	0.00582435	0	0.0183214	0.0104932	0.0734528	0.0443991	0.0215222	0.0368427	0.0711879	0.0453002	0.038686	0.0515069	0.0601131	0.00344776	0.0889407	0.0399539	0.0463932	0.00591939	0.0549628	0.00508091	0.00605285	0.033399	0.00783328	0.040457	0.00282042	0.0217776	0.00939389	0	0.0198292	0	0.0463342	0	0.0459077	0.0735255	0.0945163	0.100111	0	0	0.0945775	0.00563585	0.0729264	0.0477689	0.0419841	0.0465416	0.00251836	0.0897377	0.00598954	0.022639	0	0	0.0355602	0	0	0.0391109	0	0.0301602	0.083152	0.0451944	0.0483067	0	0.050224	0.0126668	0.0543661	0.0452551	0.0809514	0.00683437	0	0	0.0175728	0.012825	0.0599436	0.0394593	0.145028	0.0732424	0	0	0.0387828	0.0240551	0.0170786	0.158027	0	0.0480937	0.0260786	0.0144937	0	0.0155022	0.0135794	0.0175586	0.0378989	0.0655386	0.0161284	0.0376705	0.00102109	0.0759663	0	0.0752894	0	0	0.0601775	0.0562946	0.0485462	0.0557236	0.0475164	0.0475573	0.0429373	0.0502827	0.00309799	0	0	0.0350401	0.0491262	0.073098	0.0863251	0	0	0.0416186	0	0.0263812	0.0303596	0.0209136	0.184155	0.0151447	0.0362667	0.0958859	0.0949289	0.00251836	0.0582113	0.023085	0.0219914	0.0278069	0.0205893	0.202968	0.0647954	0	0.0408492	0.0297358	0.0271336	0.0569875	0.0265509	0.0112474	0.0464612	0.0694315	0.021989	0.250857	0	0.0342377	0.0527008	0.0206716	0.0284363	0.0987933	0	0	0	0.0101684	0.0272643	0	0.0585662	0	0.000901527	0	0.073902	0.0117434	0.0440714	0.063824	0.0949438	0.0242989	0.0427097	0.0494306	0	0	0	0.0384605	0.0404204	0.306611	0.0462365	0.0183123	0.10819	0.0381773	0	0.0165705	0.0419389	0.00725927	0.0640401	0.0564886	0.0467741	0.0564856	0.0520626	0	0.00277562	0.0604669	0	0.0205977	0	0.0443481	0.000983736	0.0422506	0.000154311	0.0264439	0.0480885	0.0371624	0.0369405	0.0270915	0.0212429	0.10244	0.0158326	0	0	0.0512667	0.030815	0.0362128	0.00555521	0	0.0318194	0.0448382	0	0	0	0	0.0578529	0	0.0300555	0.02764	0	0.0296704	0	0	0.0259256	0.0356739	0	0.049733	0	0	0	0	0.0366027	0.0628655	0.0369322	0	0.00205789	0.0515571	0.022502	0.055116	0.0487606	0.054803	0.0435975	0.0423587	0.0270657	0.0232849	0.0268546	0.00276455	0.0507939	0.0457412	0.258843	0.0374836	0.0219045	0.0625579	0.0331342	0.0256807	0.0310274	0.00760415	0.0295132	0.0296812	0.0352271	0.0416543	0	0.0256333	0.0198205	0.00289612	0.173662	0.0678843	0	0.0652926	0.0557345	0	0.0395243	0.00540243	0	0.0607293	0	0	0.0739588	0.00765072	0.0699895	0.0504334	0.0404109	0	0.0283677	0.0415186	0.0265523	0.00886091	0	0.0432919	0.0454909	0.0432668	0.0315302	0.0371645	0.0636386	0.0669639	0.0495045	0.037747	0.0656022	0.0133473	0.0465598	0.0647189	0.044981	0.0583993	0.0142288	0.0400912	0.0267306	0.161918	0	0.0384969	0	0.0249257	0	0	0.0752507	0	0.0323502	0.0250418	0.0338338	0.0428014	0.138324	0	0.0373623	0.019997	0	0	0	0.00603358	0.00764503	0.0241868	0.0552383	0	0.0198004	0.0195077	0.0744654	0	0.0353167	0.0281107	0	0.0727387	0	0.0234348	0.0577811	0.0380804	0.0589869	0	0	0.0400341	0.0387228	0.0344051	0.0659701	0.0574828	0	0	0.0157398	0.0348607	0	0.0515754	0.10362	0	0.0521511	0	0.0399452	0.0344367	0.0570712	0.0584304	0	0.0110178	0.0392673	0	0.0295326	0.244941	0	0.102717	0.0447849	0	0.171832	0	0.0543314	0.0550892	0.227912	0.0446543	0.0587135	0	0.020516	0	0.0352855	0	0	0.0210519	0.0125918	0	0	0	0	0	0.0911595	0.0397062	0.0108909	0	0.120532	0	0.0338842	0	0.0777545	0	0.243179	0	0	0.0147232	0.0228832	0	0.103882	0	0.0539741	0	0
CCAAAGCCATCTATCA-1_1	0.213761	0	0	0.0886398	0	0.0261953	0.0210988	0.171878	0.0319801	0.0400783	0.109172	0.0350934	0	0.0845916	0.0375948	0.115018	0.0835557	0.0370202	0.0841341	0.0585432	0	0.0746225	0.125499	0.0300905	0.0370934	0	0.0636249	0.0598307	0.0693722	0	0.0156465	0.0192404	0	0.102707	0.0918925	0.0691238	0	0.0633267	0.0348495	0.0431913	0.0534201	0	0	0	0.0338735	0.0416759	0.0228838	0.0399403	0.101559	0.227927	0.0532811	0.0392806	0.0160365	0.060645	0	0	0.0285283	0	0.0224217	0.0264938	0.0234199	0.039109	0.0286093	0.0200815	0.0279666	0.0203884	0.107521	0.223681	0.106295	0	0.156668	0	0.0488539	0.0192296	0.0468191	0.0390237	0.052104	0.0366899	0	0.0456188	0.0676672	0.0417943	0.0125366	0.0137161	0.0334866	0.0183256	0.0401094	0.108663	0.0469849	0.0438715	0.0817916	0.00825648	0.0494951	0.0756368	0.0319847	0	0.0508695	0.098369	0.119322	0.0404234	0.0729501	0.00561247	0	0	0	0.0349773	0.00435497	0.023343	0	0	0.0236146	0	0.0466353	0.0212862	0	0.0508797	0.0420893	0.0389365	0	0.019505	0.061718	0.00286588	0.0456689	0.0248992	0.0263639	0.0230194	0.00470285	0.0377335	0	0.0179171	0	0	0.128658	0.0352271	0.0225341	0.0154006	0	0.0634066	0.0426637	0.0628264	0.0352647	0	0.0317601	0.00806975	0.0341125	0.0247151	0.122574	0	0.151495	0	0.0270963	0	0.0495574	0.0581909	0.0817832	0.111962	0	0	0.0557593	0.00269259	0.0158121	0	0	0.0446835	0.0549657	0.00786988	0	0	0.0402444	0.0309899	0	0.065014	0	0	0.00341146	0.0531848	0	0.0521119	0	0	0.0843434	0.0654298	0.0238948	0.0381135	0.0902542	0.0807011	0.0793914	0.0577019	0.0231849	0	0.048735	0.0888429	0.149647	0.0735023	0.0560277	0	0	0.0432896	0.00305537	0.016983	0.0306984	0.0451622	0.202518	0.00313516	0.0247726	0.0597599	0.0554225	0	0.0869042	0.0516498	0.0345453	0	0.0268569	0.0196747	0.0354145	0	0.0272427	0.0373588	0.165444	0.121438	0.0328786	0	0.0652794	0.0413022	0.0298706	0.104722	0	0.0782192	0.0961967	0	0.0940749	0.0742917	0.0757841	0.0351522	0	0	0.103352	0	0.0660892	0.00479688	0.0169517	0	0.0352571	0.0283093	0	0.0506764	0.0106098	0.0261198	0.0232881	0.0448297	0.00561893	0	0	0.0328739	0.0261636	0.221196	0.114998	0.0341875	0.545535	0.0185528	0.011625	0.0560292	0.0919208	0.0548152	0.0749558	0.0721598	0.0337145	0.024671	0.035526	0	0.031818	0	0	0.0329564	0	0.14526	0.025624	0.0152668	0.0054979	0.0256529	0.0521887	0.0204676	0.0217238	0.0249451	0.0167075	0	0	0	0.0655958	0.087618	0	0.017026	0	0	0.0442204	0.048992	0	0	0	0	0.0944882	0	0.0100185	0.00970619	0	0.0666136	0.118573	0	0.105769	0.101259	0.126518	0.0651556	0	0	0	0	0.112586	0.034231	0.0921004	0.00731608	0.015373	0.0479316	0.0358711	0.0466729	0.0797998	0.0629649	0.0683995	0.0816538	0.0242342	0.0714536	0.0103351	0.0372911	0.0219088	0.000124113	0.0403818	0.010253	0.0285065	0.0623273	0.0119634	0.0124261	0.0608857	0.0141454	0.0559005	0.0238183	0.0613851	0.0319354	0	0.0351896	0.0210447	0.0100315	0.0682057	0.0478531	0	0.0316294	0.0468722	0	0.0234348	0.0100049	0	0.0177728	0.0608604	0	0	0	0	0.0162786	0.0208887	0	0.0260887	0.022261	0.0196025	0	0	0.0260231	0.0740685	0.051189	0.0676718	0.0209114	0.05581	0.0483503	0.0800966	0.070152	0.0722607	0.030724	0.0552762	0.0205522	0.0359936	0.0345991	0	0.0354501	0.00731277	0.403382	0.0633088	0	0.0270724	0.0183097	0.0365762	0.0212487	0.0405397	0	0.00975642	0.0309123	0	0.0665836	0.0265827	0	0.0951117	0	0.0260756	0.000991821	0.0382947	0	0.0173137	0	0.0309193	0	0.0476117	0.0762067	0.158103	0	0.0272156	0.0273927	0	0.00763903	0	0.0159941	0.0324021	0.0150133	0.0504101	0	0	0.0741281	0.0590714	0.036132	0.0563831	0.0354554	0.0659261	0	0	0	0	0.0265505	0	0.0259331	0	0	0.0694684	0.0178623	0.0947301	0.0390062	0.026052	0	0.033786	0	0.0200635	0	0	0	0.0711438	0	0.0446893	0	0.0338114	0	0	0.0129416	0.0303336	0	0	0	0.0644708	0	0	0	0	0	0	0	0	0	0	0	0.0246505	0	0.121161	0	0.0818468	0	0.0616999	0	0	0	0	0.0413825	0	0	0.102683	0	0.0632025	0	0.105631
CCAACCGTCAGCTACC-1_1	0.136411	0	0	0.0506986	0	0.0168375	0.000936891	0.0167891	0.0311275	0.0304583	0.108516	0.0205772	0.0351118	0.0533408	0.0195586	0.0570443	0.021496	0.0293966	0.0350401	0.0421756	0	0.0694208	0.0918903	0.0255862	0.0249213	0	0.062252	0.0656164	0.0296952	0	0.0112291	0.00492915	0	0.100547	0.107947	0.0578437	0	0.0663783	0.0187566	0.0365569	0.039331	0	0	0	0.0281906	0.0345854	0.0614929	0.0337294	0.105082	0.522261	0.0373582	0.0204591	0.031151	0.0674474	0.0221931	0	0	0	0.0122169	0.0155951	0.0218347	0.0417929	0.0280089	0.0126918	0.0232551	0.0126257	0.0482412	0.0985216	0.054229	0	0.0594005	0	0.0360372	0.0231586	0.0340834	0.0347783	0.0877691	0.032072	0	0.0281779	0.0421124	0.0176885	0.0146905	0	0.027038	0.0012367	0.0335732	0.135743	0.0212766	0.0243842	0	0.016865	0.0414202	0.0786981	0.0293693	0.00749513	0.0363397	0.107296	0.0737665	0.0257021	0.0466666	0.000207102	0.000972249	0	0	0	0.00471283	0.00665715	0	0.0535152	0.0186622	0	0.00948036	0	0.177859	0.0231338	0	0.0247594	0.0223505	0	0.0329712	0.00366133	0.0354833	0.017337	0.0268364	0.0129197	0	0	0	0	0	0.00970619	0.0498426	0	0	0.00604153	0.051512	0.0690158	0.0136923	0.0522478	0.0330241	0	0.0172597	0.0392745	0.0283457	0.0236971	0.0453165	0	0.0600735	0	0.0115425	0.00839454	0.133671	0.0526164	0.0408916	0.309549	0	0	0.0413131	0.0204914	0	0	0.0954879	0.0111927	0.00487624	0	0	0	0.0825258	0	0	0.0546957	0.0143018	0.00598111	0.00175984	0.0377136	0	0.044234	0.0188877	0	0.07332	0.0660218	0.022374	0.0236645	0.0979593	0.116103	0.0923869	0.0540104	0	0	0.064125	0.0654666	0.0765756	0.0609347	0.0374798	0	0	0.023266	0	0.0602217	0.0154151	0.0224512	0.00432844	0	0.0197098	0.0319379	0.032305	0	0.0686099	0.0856189	0.0173074	0	0	0.00854445	0.223954	0	0.0183581	0.018039	0.218071	0.134281	0.0285754	0	0.0713598	0.0327162	0	0.237496	0	0.0548044	0.0758566	0.0088405	0.0369747	0.0263379	0	0	0	0.0122171	0.16784	0.135662	0.0722962	0.0260531	0.00512836	0	0.0332184	0.00627358	0	0.0374663	0	0.00820937	0.0201448	0.0366181	0	0	0	0.0236635	0.0136845	0	0.0847479	0.0325796	0.788259	0	0	0.0192375	0.114951	0.0411669	0.06	0.0789596	0.0308492	0.0186618	0.0154053	0	0.011881	0	0	0.00431386	0	0.217882	0.0146342	0.00940248	0.00186496	0.0442348	0.016696	0.00734523	0.0110779	0.0281408	0.00328786	0	0	0	0.00877122	0.159496	0.000104932	0.00476142	0.000514372	0	0.0105349	0.0486908	0	0	0	0	0.106179	0	0.000874432	0	0	0	0	0.00492014	0.0989751	0.0585946	0.0226353	0.0710874	0	0.0324184	0	0	0.269983	0.0284081	0.0234108	0.0190335	0.00711091	0.0350751	0.035327	0.023902	0.06893	0.0590418	0.0804158	0.147604	0.0253446	0.0222938	0.00787707	0.0239931	0.00765656	0.00766115	0.0435975	0.011125	0.0693424	0.0337433	0.0224508	0.0589827	0.0462457	0.0106703	0.0811485	0.0180928	0.049955	0.0248305	0	0.0736396	0.0307217	0	0.049955	0.0459191	0	0.0325488	0.0479697	0	0	0.00722055	0	0	0	0	0.024279	0	0	0	0.0138852	0	0.0127951	0.0160236	0.0123485	0	0	0.0162944	0.082329	0.0400143	0.0454198	0.0186912	0.0420199	0.0420882	0.0956008	0.0887184	0.0777928	0.0659391	0.0453156	0.0112103	0.0333768	0.033093	0	0.0227352	0.0037862	0.351602	0.137257	0	0	0.0179985	0	0	0.043085	0	0	0	0.00784298	0.051514	0.0088515	0	0.0774706	0	0.0479538	0.00103494	0.008308	0	0.00359766	0	0.0294097	0	0.0435908	0.107923	0.136791	0	0.0132988	0.0222842	0	0.0373137	0.0184942	0.0076632	0.0319215	0.0250222	0.0561876	0	0	0.193128	0.0516542	0.0386059	0.0494181	0.0254836	0.0281507	0	0	0	0	0.0315002	0	0.0819967	0	0	0.0134455	0	0	0.00265091	0	0	0.0216284	0	0.0336161	0	0	0	0.0149003	0	0.0187012	0	0	0.0128833	0.0351172	0	0.0220545	0.0279381	0.00589789	0	0.0528927	0	0	0	0	0	0	0	0	0	0	0	0.0188369	0	0.0351172	0	0.0627405	0	0	0	0.0739769	0	0	0.0257411	0	0	0.115875	0	0.0597614	0	0
CCAACCGTCCGCCATG-1_1	0	0	0.052132	0.0117082	0	0.0311836	0.0012367	0	0.0540787	0.0593764	0.0264579	0.0237858	0.0387037	0.0383143	0.0600003	0.0193116	0.193134	0.0749401	0.0632302	0.0395428	0.234785	0.0512487	0.0369536	0.0356315	0.0880902	0	0.068965	0.0253262	0.0419195	0	0.0264583	0.0299364	0	0.0309558	0.0418361	0.0161721	0	0.0382573	0.0699915	0.0110686	0.0849579	0	0	0	0.0472579	0.0355927	0.0159123	0.0405453	0.0365013	0.060036	0.0736599	0.0517149	0.017637	0.0242322	0.000262329	0	0.0684352	0	0.0183717	0.0537109	0.0326363	0.0605557	0.0332443	0.033763	0.0400215	0.0127159	0.046893	0.0324042	0.0500123	0	0.0331676	0	0.10413	0.0355374	0.0660818	0.0409523	0.0409744	0.10043	0	0.0671987	0.0706796	0.0376184	0.00235353	0	0.0326899	0	0.0797663	0.0446677	0	0.0227519	0.0690893	0.0353109	0.0395123	0.0508677	0.0523792	0	0.0927873	0.0326478	0.0368216	0.0188569	0.0654215	0.00389007	0	0.0169171	0.017692	0.0218025	0	0.0119897	0.0252336	0	0.0286356	0	0.0459328	0	0.192288	0.0310403	0.0643582	0.127651	0	0	0.0998679	0.0131334	0.0704358	0.035296	0.0487885	0.056532	0	0.0967681	0.000291052	0.0366212	0	0	0.0603358	0	0	0.0372349	0	0.035754	0.0271287	0.0392551	0.0557524	0	0.0468715	0.00179883	0.0598349	0.0453856	0.0759426	0.0157674	0	0	0.0215309	0.00174886	0.0687965	0.038827	0.176317	0.0217733	0.00996852	0	0.0365103	0.0277376	0.0026052	0	0	0.0266264	0.0493797	0.0436779	0	0	0	0	0	0.0727527	0.0172555	0	0.000969325	0.0866351	0	0.0641487	0	0	0.062706	0.0565399	0.0642137	0.0614839	0.04288	0.0459822	0.0434866	0.0611971	0	0	0	0.0303593	0.0553563	0.0721466	0.0887934	0	0	0.0433657	0.0252454	0.0340002	0.0266847	0.0464713	0.208158	0.000703811	0.0229544	0.120343	0.111714	0.00448345	0.060525	0.028551	0.000436162	0	0	0.21882	0.0429471	0	0.0771249	0.022869	0.0153574	0.0328119	0.0166513	0	0.0536746	0.0744213	0.0191675	0.264078	0	0.032259	0.044378	0.00642707	0.023051	0.0784365	0	0	0	0.039999	0.025293	0	0.0292386	0.000989357	0.0144983	0	0.113221	0.0116765	0.0478789	0.0633766	0.109168	0.0200502	0.0449807	0.0500957	0	0	0	0.0261906	0.0374199	0.426233	0.0549681	0.0186677	0.0962059	0.0135295	0.0033366	0.0206366	0.0375702	0.0115174	0.0674654	0.0521496	0.0353992	0.0550857	0.0421203	0	0	0	0.00991329	0.0479577	0	0.0365557	0.00593052	0.0388218	0	0.0244981	0.0516165	0.0348633	0.0505849	0.0261853	0.0256966	0	0.0147926	0	0.0260177	0.0682806	0.0322141	0.0286983	0.00958789	0	0.0235441	0.041861	0	0	0	0.155299	0.0816072	0	0.0120921	0.00973004	0	0	0.0842952	0.0278419	0.019831	0.0509006	0.00779493	0.0604376	0	0.0464461	0	0.16212	0.0496266	0.0672854	0.0455471	0	0.00300533	0.0543585	0.00855	0.0559636	0.0448457	0.0495718	0.0432921	0.0303337	0.0593281	0.0197788	0.0329996	0.00906046	0.0598572	0.0160557	0.286227	0.0263475	0.0748513	0.0615973	0.0486722	0	0.0359565	0.0257287	0.027784	0.0286097	0.00532154	0.0381503	0	0.0341403	0.0314795	0.0896118	0.0904662	0.0667786	0	0.0751661	0.0550791	0.0296432	0	0.00617124	0	0.0564664	0.0515565	0	0.0455549	0	0.103463	0.0570224	0.0283072	0	0.0199567	0.0418471	0.00316316	0	0	0.0309849	0.0444891	0.0412063	0.0440437	0.0296058	0.0647981	0.066496	0.0499389	0.0345237	0.0640795	0.0574607	0.064652	0.0860638	0.0635942	0.069011	0.0494858	0.0272799	0.0451856	0.192267	0.00749096	0	0.0533753	0.0350632	0	0	0.0820005	0.0334208	0.0103592	0	0.0247531	0.0386628	0.176071	0	0.0366424	0.00449708	0	0	0.00347249	0	0.000749513	0	0.0546169	0.029134	0.0206513	0.0237049	0.0727467	0	0.0389582	0.00988568	0	0.0767681	0.0452518	0.0139909	0.0625219	0.0288607	0.0537341	0	0.0304722	0.0186565	0.035317	0.0603427	0.0673562	0.0671935	0	0	0	0.0791652	0	0.0443889	0	0.0520911	0	0	0.021182	0.0369885	0.104524	0.0504304	0.0218186	0	0.0461658	0	0.0149307	0.13806	0	0.10738	0.0565373	0	0.186452	0	0.0700711	0.0152151	0.210633	0	0.0633885	0.0192375	0	0	0.0327541	0	0	0	0.0082753	0	0.0476784	0	0.0146905	0	0	0.0390346	0.0167214	0	0.0225953	0	0	0	0.0943337	0	0.417104	0	0	0.0377099	0	0	0	0	0.0509738	0	0
CCAACCGTCTTGAAAG-1_1	0.140309	0	0	0.0409786	0	0.0100842	0.0219607	0	0.020103	0.0299093	0.0944991	0.026142	0.0652191	0.047996	0.0252954	0.0538245	0.0345076	0.0282759	0.185812	0.0417019	0	0.0665609	0.105547	0.0253464	0	0.00858342	0.0722543	0.0551598	0.100244	0	0.00940513	0.0101228	0	0.0826608	0.0866551	0.0312269	0	0.0528835	0.0116535	0.0506381	0.0570712	0	0	0	0.0329088	0.0257071	0.0755221	0.0200694	0.0629591	0.381127	0.0575588	0.0228277	0.0282044	0.0417013	0	0	0.0175761	0	0.0135322	0.0163485	0.0108741	0.0325567	0.018046	0.012943	0.0214493	0.00420855	0.0504025	0.0871453	0.0517482	0	0.11871	0	0.0410386	0.0218016	0.0350497	0.0206687	0.0570907	0.0302609	0	0.0149183	0.0481259	0.0245412	0.00664002	0.0155899	0.0261108	0	0.0356194	0.0920558	0.0117992	0.0271324	0.605677	0.0102654	0.026316	0.115114	0.0298355	0	0.0361997	0.0822489	0.0677504	0.0194865	0.0430698	0.00178453	0	0.0157398	0	0	0.00506463	0.0253212	0	0	0.00115719	0	0.0187052	0	0.211962	0.145172	0.0098325	0.0255041	0.0220707	0	0.0532857	0.014053	0.0304525	0.0225145	0.0202767	0	0.00122102	0.0159496	0.00230544	0.0227702	0	0.0141658	0	0.0405237	0	0.0526991	0.0248021	0.0595565	0.0610396	0.0455481	0.0275766	0	0.0152663	0.058512	0.0210922	0.0128437	0.069241	0.00486	0.054171	0	0.0479897	0.0212778	0.0666215	0.104412	0.0357404	0.18788	0	0	0.132048	0.0113247	0.0101675	0	0	0.00983736	0.0363866	0	0	0.0120969	0	0.0379853	0	0.0271948	0.0892115	0	0.0037032	0.0353531	0	0.0452897	0	0	0.0704871	0.0470005	0.00824627	0.0243231	0.0977873	0.0902065	0.101132	0.0480044	0	0	0	0.061738	0.0802386	0.0575856	0.0377053	0	0.0148404	0.0137697	0.0056478	0.0246818	0.00742522	0.0334535	0	0.00338469	0.0203336	0.0375493	0.040268	0	0.126804	0.0707569	0.035759	0.0805726	0.0352798	0.0227477	0.118161	0	0.0109634	0.0126381	0.150503	0.137454	0.0142559	0	0.0534335	0.0328655	0.00554973	0.258972	0.0210225	0.102623	0.0766176	0.0176548	0.0375007	0	0	0	0	0	0.115921	0	0.0709623	0.0318693	0.0041086	0	0.0173287	0.00390703	0.00356768	0.0663023	0	0.0123861	0.0185985	0.028448	0	0	0	0.0283226	0.0117853	0.0197272	0.0764435	0.166605	0.749489	0.0575562	0	0.00637242	0.116125	0.0168929	0.0854359	0.103066	0.0574273	0.0135383	0.0222193	0	0	0	0	0.0269131	0	0.151899	0.00149903	0.0115809	0.00496442	0.0256002	0.0232513	0.00903121	0.011026	0	0	0	0	0	0.0163586	0.0704542	0.0117873	0.0123041	0.0182499	0	0.0177192	0.0436491	0	0	0	0.0785081	0.0718576	0	0.00652076	0	0	0	0	0	0.0501447	0.0636106	0	0.0720584	0	0	0	0	0.276526	0.0299203	0.0296684	0.0158272	0.00690716	0.0398986	0.0326454	0.0264755	0.115953	0.0751068	0.12076	0.0901087	0.019393	0.0242592	0.00670557	0.0410041	0.0180344	0.00289973	0.0485394	0.0133271	0	0.0316528	0.0227679	0.0461148	0.0495766	0.0123056	0.0422814	0.0179806	0.00779493	0.0258509	0	0.0352271	0.0924566	0.0602308	0.063109	0.0401763	0	0.024644	0.0466074	0	0	0.00540243	0	0	0.018398	0	0	0	0	0.0591872	0.0142756	0	0.0137493	0.0207868	0.00430372	0	0	0.0135512	0.0752543	0.101077	0.037757	0.0112809	0.0628055	0.0402312	0.0805499	0.0925709	0.104616	0.351941	0.102552	0.0163121	0.0423837	0.0275117	0	0.0224892	0.00346167	0.479094	0.125481	0.0853227	0.024624	0.00602913	0	0	0.0416762	0	0.0139537	0	0	0.0552711	0.00893613	0.024795	0.066631	0.0113926	0	0	0.0313281	0	0.00911907	0	0.0213977	0.0432072	0.0579109	0.0730677	0.173915	0	0.0106444	0	0	0.0623715	0	0.0155808	0.0283593	0.0233182	0.0464349	0	0	0.185089	0.0345872	0.0315699	0.0434694	0.0304096	0.0407425	0	0	0.0713536	0	0.0321699	0	0.041598	0	0	0.0190834	0.0337133	0	0.0221777	0	0	0.0242444	0	0.0458034	0	0	0	0	0	0.0282849	0	0	0	0	0.124811	0.0621352	0	0	0	0.0960748	0	0	0	0	0	0	0	0.0184286	0	0.0415792	0.0243861	0.0233896	0	0.0567331	0	0.0309986	0	0	0	0	0	0	0.0385624	0.0335378	0	0.146905	0	0.0598436	0	0
CCAAGACCAAGCCAGT-1_1	0	0	0	0	0	0.0280033	0.0013866	0	0.0283905	0.0388622	0.076535	0.0275702	0.0843894	0.0466507	0.0475547	0.0373294	0	0.0396966	0.290319	0.0416638	0	0.067193	0.0983154	0.0305141	0.0306401	0.0247639	0.081219	0.0444377	0.0713297	0	0.0178701	0.0138528	0	0.0665294	0.0681312	0.0264467	0	0.0578892	0.0169303	0.0507734	0.0622657	0	0	0	0.0480178	0.0397479	0.0651871	0.0215725	0	0.0687303	0.0604879	0.0311434	0.00936967	0.0418496	0	0.00714848	0	0	0.0151062	0.021167	0.0164012	0.0423174	0.0150468	0.019885	0.0288547	0.0096808	0.0531824	0.060663	0.0658006	0	0.166796	0	0.0534523	0.0155162	0.0491541	0.0307511	0.0499524	0.0416798	0	0.0202815	0.0624461	0.0403309	0.00679295	0	0.0316294	0.0378504	0.0460484	0.0603498	0.0072336	0.0181216	0.610703	0.0129715	0.0211301	0.131773	0.0411619	0	0.0469916	0.0617701	0.060745	0.0172335	0.0455603	0.000310653	0	0.0313772	0.0119573	0.0218608	0.00664164	0.0295529	0	0	0.0223201	0	0.0176924	0.0962374	0.18127	0.123649	0	0.0405417	0	0	0.0521262	0.0227239	0.0389959	0.0183173	0.0272955	0.0113676	0	0.0257293	0	0.0101259	0.0195173	0	0.0456453	0	0	0.0625351	0	0.0370348	0.0947457	0.0461346	0.0259282	0	0.0215739	0.0339279	0.022302	0.0262825	0.0944666	0.00916773	0.00124607	0	0.0558397	0	0.0403121	0.125539	0.0601927	0	0.00405418	0	0.157843	0.0319745	0	0	0.102483	0	0.00583297	0	0	0	0	0.0214061	0	0.041142	0.0660487	0.0588667	0.00630061	0.047327	0	0.0461827	0	0	0.0738339	0.0525811	0.0282327	0.0361466	0.0915777	0.064409	0.0996603	0.0545072	0.00634588	0	0	0.0713518	0.0687043	0.060366	0.0496351	0	0	0.034394	0.00231467	0.00179068	0.00515719	0.046357	0.0752886	0	0.0229157	0.0498034	0.0504073	0	0.141056	0.0219465	0.0462774	0	0	0.0108679	0.0564008	0	0.0131462	0.0101691	0.0520368	0.0985087	0.0144361	0	0.0390148	0.0461863	0.0304069	0.250857	0.0314795	0.101604	0.0706859	0.00886674	0.0282505	0.0793284	0	0.0914655	0	0.0192625	0.0657405	0	0.0425241	0	0.00579342	0	0.0697647	0	0	0.0798729	0	0.0208629	0.0228942	0.0346561	0.00358799	0	0	0.0367749	0.0135978	0	0.0746108	0.213265	0.388689	0.10386	0.00324227	0.0262985	0.0985314	0.0126169	0.0944965	0.108093	0.0590657	0.0228256	0.0322501	0	0.029584	0	0	0.0364735	0	0.0938099	0	0.0268271	0.00819614	0.0259166	0.031628	0.0215759	0.0221201	0	0	0	0.00108646	0	0.0278204	0.117823	0.0298006	0.0144817	0.000514372	0	0.0335305	0.03491	0	0	0	0.0650577	0.0496815	0	0.0234598	0	0.0301154	0.0280783	0	0.0149003	0.0417501	0.0715756	0.0235347	0.059263	0	0.0170652	0	0	0.199556	0.0401618	0.0432185	0.0457911	0.00259783	0.0433659	0	0.0292201	0.128439	0.071816	0.132847	0.0772756	0.0205866	0.0305385	0.00845923	0.0276051	0	0.0175225	0.0360491	0.0256566	0.0117174	0.0393869	0.024682	0.0452864	0.0475831	0.00829915	0.0369614	0.0245009	0	0.0355002	0	0.0126668	0.147138	0.0579224	0.0496177	0.0456958	0	0.049193	0.0528023	0	0.060977	0.00433233	0	0	0	0	0	0	0	0.0815821	0.0142024	0	0.0240064	0.0277381	0.00488161	0	0	0.0119622	0.0696407	0.10995	0.0409464	0.0168202	0.0778138	0.0582819	0.072867	0.0606847	0.117696	0.300567	0.120323	0.0221475	0.0560719	0.0365688	0	0.0305894	0.0151881	0.523973	0.00795733	0.0575157	0.00776495	0.0112846	0	0	0.0569948	0	0.00488938	0	0.0329728	0.0496595	0.0242641	0.0259998	0.0607625	0.0541748	0	0	0.0568038	0	0	0	0.0302948	0.0420962	0.0560327	0.0472148	0.134494	0	0.0206751	0.02187	0	0.0334523	0	0	0.0372414	0.0278652	0.0488665	0	0	0.0748395	0.0314932	0.0355239	0.0552762	0.0417752	0.0236277	0	0	0.0612102	0	0.0431049	0	0	0	0	0.00275668	0.0734205	0	0.0223592	0.0294895	0	0.0343345	0	0.0382811	0	0	0	0.0413431	0	0.0447942	0	0	0	0	0.120613	0.0760823	0	0	0	0.0845027	0	0.119885	0	0.00620052	0	0.0055745	0	0	0	0.146905	0.0365163	0.0211218	0	0.0542847	0	0.0194124	0	0	0	0	0	0	0.0194124	0.0223182	0	0	0	0.0682771	0	0
CCAAGCTTCCACAATT-1_1	0.103733	0	0.0151674	0	0	0.0237576	0.0691426	0	0.0425563	0.0318618	0.0601963	0.0306045	0.0303091	0.0594713	0.0391344	0.0361758	0.0559736	0.0737707	0.143721	0.0405872	0.376705	0.0752649	0.0814643	0.025811	0.043914	0	0.0897956	0.0250083	0.0454962	0	0.0136887	0.0211627	0	0.0476399	0.0603818	0.0176975	0	0.0415194	0.0072746	0.0320888	0.064418	0.0110178	0	0	0.044058	0.0270953	0.0787995	0.0389051	0.0888173	0.113926	0.0802316	0.0411492	0.002512	0.042759	0.0176285	0	0.0269544	0	0.0140161	0.0460228	0.0150839	0.0514138	0.0156921	0.0173982	0.0322702	0.00459218	0.0724656	0.0698576	0.067038	0	0.123683	0.0178821	0.0849479	0.0284552	0.0622196	0.036386	0.0390405	0.0675997	0	0.0553065	0.0604189	0.0484685	0.00409531	0	0.0311464	0	0.0683254	0.0591739	0	0.0015823	0.449108	0.0231333	0.0310856	0.0941353	0.0500038	0.0331285	0.0900932	0.0497429	0.0608205	0.0264428	0.0627526	0.00156707	0.00292268	0.00985335	0	0.0343943	0.0107722	0.00830853	0	0	0.0329211	0	0.0243168	0	0	0.104907	0.0777273	0.0912973	0	0	0.0501498	0.0034131	0.0800458	0.0327506	0.0469233	0.00371633	0.0015072	0.139077	0	0	0	0	0.0449458	0.0437715	0	0.0180398	0	0.0548269	0.0757812	0.055325	0.0246746	0	0.0332508	0.0452956	0.0387242	0.0152216	0.121749	0.00172585	0.0243311	0	0.0294739	0.00495511	0.110596	0.0859448	0.17689	0.083001	0.00038157	0	0.0874217	0.0341919	0	0	0	0	0.0205234	0	0	0.00326674	0	0.0171389	0	0.0368136	0.048016	0	0.00171749	0.0738114	0	0.128301	0	0	0.0734069	0.0638886	0.0382583	0.0686667	0.069658	0.0657266	0.0688187	0.0611126	0	0	0.16486	0.0501357	0.0849317	0.07493	0.0828916	0	0	0.043266	0.00407382	0.0156257	0.0182337	0.076995	0.112802	0	0.0207929	0.0890156	0.0772293	0	0.109258	0.0506759	0.0207398	0.00187378	0.0227447	0.0607105	0.0851447	0	0.119419	0.0435621	0.0387398	0.0878947	0.023032	0	0.0463539	0.0672784	0.00783491	0.345086	0	0.0744416	0.0544404	0.0232949	0.0290041	0.103725	0	0.032354	0.0347587	0.0167391	0.0530672	0	0.0278514	0.0262629	0.00740434	0	0.102398	0.00493403	0.0314496	0.0691601	0	0.0072012	0.0227327	0.0331856	0	0	0	0.0239688	0.0773287	0.244491	0.0875065	0.0771418	0.374662	0.0329754	0	0.0151058	0.0665726	0.0131791	0.0831909	0.0831272	0.0444278	0.0378495	0.0327551	0	0.0366923	0	0.00704148	0.063134	0	0.082843	0.00310111	0.0343083	0.00248662	0.0126393	0.0396999	0.0343445	0.0229031	0.000333874	0	0.00131165	0.00659306	0	0	0.0149903	0	0.0228763	0.00796247	0	0.0302215	0.0435808	0	0	0	0.0758371	0.0838215	0	0.00314795	0.0102308	0	0.040453	0.0613851	0.00837123	0.0373727	0.0620539	0.0142407	0.107387	0	0	0	0	0.20653	0.0595446	0.0489682	0.0436341	0.00649966	0.0527224	0.0585286	0.0438314	0.0852307	0.0611742	0.0910844	0.0616806	0.0390968	0.0442296	0.0166597	0.0116636	0.0362995	0.0405285	0.488779	0.0548453	0.0089192	0.0548524	0.0427338	0.0605291	0.0354897	0.0353634	0.0373969	0.0250872	0	0.0240388	0	0	0.0729859	0.114166	0.135999	0.0514972	0	0.0351222	0.0503542	0	0.0215693	0.00224409	0	0	0	0	0.0210587	0	0	0.0534207	0.0331389	0	0.0259673	0.036186	0.0342473	0.0212973	0.0908709	0.0295458	0.0563499	0.0755337	0.0281337	0.0258497	0.0756211	0.0705101	0.0621322	0.0611834	0.0942949	0.13192	0.0894753	0.0389037	0.0652331	0.052373	0	0.0295666	0.0102336	0.533861	0.0172555	0.0554171	0.00363764	0.0372952	0	0	0.10164	0	0	0	0.00885194	0.0460456	0.0399926	0	0.0425535	0	0	0	0.0336539	0	0.00779493	0	0.0384981	0.049071	0.0493224	0.030826	0.169212	0	0.0227515	0	0	0.0324029	0	0	0.0378268	0.0313002	0.044545	0	0.0206925	0.085635	0.0311252	0.0261426	0.0609468	0.0532599	0.0302493	0	0	0	0	0.041807	0	0.0385999	0	0	0.0187632	0.0468775	0.0856943	0.0199765	0	0	0.0500078	0	0.0198738	0	0	0	0.0449528	0	0.0299522	0	0.079515	0.0111927	0	0.168765	0.0642285	0	0	0	0.0737368	0	0	0	0	0	0.0235441	0	0.0486621	0	0.0495803	0	0.0231781	0	0.189787	0	0	0	0.0326338	0.08385	0	0	0	0.0909627	0.0140044	0	0.0894918	0.0127532	0.0610777	0	0
CCAAGCTTCTCACCGG-1_1	0	0	0.0556139	0.00657204	0	0.0389593	0.046957	0	0.0477493	0.0473449	0.0398268	0.0227024	0	0.0500106	0.033862	0.0248077	0.00512667	0.101004	0.043081	0.0399238	0.332896	0.0617433	0.049871	0.0307943	0	0	0.0837903	0.0284781	0.0285873	0	0.022416	0.0349449	0	0.0384989	0.047458	0.0290554	0	0.0367654	0.0157297	0	0.061112	0.00367261	0	0.0179258	0.0435311	0.030713	0.0553839	0.0315174	0.0177635	0	0.0787548	0.0523262	0.00932727	0.024375	0	0	0.0271511	0.0105739	0.0150852	0.0475128	0.0374922	0.0657208	0.0240698	0.0302076	0.0420221	0.0106511	0.0642942	0.044383	0.0648638	0	0.0368402	0.0369885	0.0855141	0.0230114	0.0572976	0.0504314	0.043939	0.0838823	0	0.0565572	0.0507109	0.0488111	0.00927393	0	0.0267521	0	0.0792735	0.0393424	0	0.00236513	0.092837	0.0296708	0.0497206	0.0660464	0.0542087	0	0.0937812	0.0394022	0.0474747	0.0163323	0.0529231	0.00380378	0.00476047	0.00880403	0	0.0190043	0.00486447	0.00970189	0.106881	0	0.0290769	0	0.0240704	0	0	0.0140316	0.120827	0.0973272	0	0	0.0527286	0.00209864	0.0749357	0.0434414	0.0497354	0.00867873	0	0.0565373	0.000352326	0	0	0	0.052874	0	0.0161857	0.0131536	0	0.0189032	0.0197579	0.0405255	0.0299731	0	0.0543395	0.00314795	0.0425168	0.0379503	0.0470234	0.0172861	0.0192156	0.0316474	0.029434	0.0688469	0.121125	0.0561803	0.174409	0.0349948	0.0305256	0	0.0380273	0.0274407	0	0	0	0.0359829	0.0324054	0	0	0	0.0440714	0	0	0	0	0.00965373	0	0.0881556	0.0358867	0.133633	0	0	0.0608374	0.0574326	0.0446302	0.0791028	0.0514665	0.056354	0.0491986	0.0626481	0.0260331	0	0.170106	0.0357982	0.0465426	0.0805295	0.0883824	0	0.0351522	0.0543888	0	0.01493	0.0133588	0.0369235	0.0695173	0.00413329	0.0312861	0.0728869	0.0810726	0	0.0376808	0.0226255	0.0114919	0.00352271	0	0.0918528	0.0406236	0	0.152008	0.0629745	0.0220994	0.0414099	0.0223431	0.00144281	0.0558529	0.0758167	0.0353504	0.239804	0	0.0604107	0.041865	0.026915	0.0249664	0.0894019	0	0	0	0.0194124	0.0377521	0	0.0323688	0	0.021075	0	0.13142	0.00529124	0.00650577	0.0667008	0	0.0177458	0.0302548	0.0445341	0	0	0	0.0266255	0.0689428	0.0295908	0.0589042	0.02779	0.16049	0.0100243	0	0.00873339	0.0430771	0.0135301	0.0686315	0.0634099	0.0336857	0.0453006	0.0465438	0	0.0641776	0	0.0131717	0.123042	0	0.0501547	0	0.0522413	0	0.0133458	0.0519472	0.051169	0.0362388	0	0.0232832	0	0.0134647	0	0	0.0694798	0.0152851	0.0109614	0	0	0.0236752	0.0458192	0	0	0	0.0662024	0.0470706	0.0242297	0.013816	0	0	0	0.101434	0.0221289	0.0415276	0.0689869	0	0.0877316	0	0.0271166	0.0320042	0	0.191099	0.0637488	0.0450105	0.0120672	0.00211901	0.0434696	0.0399907	0.04653	0.0484546	0.0441225	0.052711	0.0423949	0.0405126	0.0475191	0.0118515	0.0237509	0.0715151	0.0094213	0.45906	0.0532566	0.0346275	0.072347	0.0663376	0	0.0475305	0.0132323	0.0325877	0.036595	0	0.0318139	0.131003	0.0347399	0.0492014	0.0175446	0.139897	0.0661036	0	0.0443911	0.0628098	0	0.0898916	0.0103373	0	0	0.0579224	0	0.00611499	0	0.0401889	0.00863088	0.0456819	0	0.026469	0.0532658	0.0727831	0	0.0460651	0.0312697	0.0479298	0.0367212	0.019058	0.0422287	0.0709758	0.0689895	0.0546343	0.0423342	0.0721856	0.0566212	0.0572864	0.0473904	0.0637518	0.0640749	0	0.045152	0.0324964	0.472637	0.0210447	0.0604014	0.0290311	0.0548669	0	0	0.112477	0.044596	0	0	0.0252778	0.0516478	0.048483	0	0.0435588	0	0	0	0.0154585	0	0.0163893	0	0.0517411	0	0.0422902	0.0327553	0.0815031	0	0.0326534	0	0	0.030766	0	0.0159624	0.0447866	0.02252	0.0561408	0	0.0346275	0.0358902	0.0425794	0.0353502	0.0705878	0.0519883	0	0	0.0448958	0.0447709	0.195435	0.0337577	0	0.029231	0	0	0.0220001	0.0425451	0	0.0151244	0.00785179	0	0.0480982	0	0.00968407	0.0256333	0	0.019937	0	0	0.078524	0	0.0503673	0	0.0119622	0	0.0354299	0.000174886	0	0	0.0502428	0	0	0	0	0	0.0354145	0	0.0532529	0	0	0.0332844	0.022755	0	0.0574327	0	0	0	0	0	0.193861	0	0	0.100505	0	0	0	0	0.0621639	0	0
CCAAGGATCAAACCAA-1_1	0.141958	0.00565017	0	0.0723477	0	0.0321307	0	0	0.0267067	0.0282229	0.0918148	0.0130843	0.0465736	0.0686515	0.053283	0.0605409	0.0264728	0.038033	0.0779443	0.0477353	0.0729276	0.0606131	0.105857	0.0323007	0	0.00128017	0.0604471	0.057999	0.0453391	0	0.0145584	0.0280406	0	0.0829444	0.086822	0.0399178	0	0.077082	0.0191501	0.0300917	0.043266	0.00979363	0	0	0.0285438	0.0448356	0.0499792	0.0504854	0.0566632	0.174412	0.0409804	0.0283106	0.0293173	0.0461672	0	0	0.0089192	0	0.0182925	0.0198133	0.0248264	0.0411036	0.0202036	0.0128724	0.0264138	0.0102562	0.0485466	0.0415571	0.0510578	0	0.0490442	0	0.0471363	0.0289391	0.0429947	0.0292622	0.0639751	0.0346167	0	0.0280083	0.0548817	0.0365691	0.00698837	0.0311797	0.0373008	0	0.0396819	0.0992646	0.0144672	0.0234181	0.0915668	0.00564008	0.0421647	0.0776221	0.0309936	0.0541898	0.0468757	0.0877663	0.0656373	0.0237146	0.0483051	0.00246106	0.000729187	0	0.0156178	0	0.00144357	0.0141056	0.0225853	0	0.0138373	0	0.0247913	0	0	0.0799434	0.0211029	0.0329332	0	0	0.049783	0.00147807	0.0336501	0.0182385	0.0235309	0.0138816	0	0.0113746	0	0.0134837	0	0	0.0411566	0.0178884	0.00322665	0.0163015	0	0.0435544	0.0356768	0.0403722	0.0465925	0	0.0326633	0.0329036	0.0287275	0.0199879	0.07078	0.0175347	0.0574502	0.00226653	0.0391435	0.02052	0.0629234	0.0534963	0.0760914	0.175551	0	0	0.0510688	0.0128888	0.0125918	0	0	0.0339279	0.0187643	0	0	0.00469223	0.00135794	0	0	0.0197184	0.0123392	0	0	0.0430581	0.0166492	0.0432006	0	0	0.0666785	0.0601659	0.0226554	0.023524	0.086653	0.09127	0.0827487	0.0480573	0.0319792	0	0	0.0608754	0.0702851	0.0579075	0.0393862	0	0	0.0378961	0	0.0268146	0.0225203	0.0132983	0	0.00419087	0.0291053	0.0430989	0.0446392	0.00127826	0.0755595	0.0522807	0.0279017	0.0089192	0	0.0426473	0.144244	0	0.0205706	0.0199216	0.156404	0.115708	0.017372	0	0.0550008	0.0368368	0.00228518	0.224904	0	0.0725528	0.0751375	0.0168416	0.0481247	0.0239769	0	0.0704792	0	0	0.108129	0	0.0534974	0.010733	0.0140697	0	0.0718333	0.00687638	0.0265328	0.0413437	0	0.00978335	0.0208079	0.0351605	0.00517889	0	0	0.0309959	0.0121842	0.163903	0.100113	0.0265207	0.708124	0.0470854	0	0.0242655	0.0899153	0.0332487	0.0705751	0.070889	0.0350677	0.0197166	0.0370999	0	0.0194293	0	0	0.0404182	0	0.158084	0.011936	0.0160886	0.00667066	0.0347804	0.0248768	0.00149734	0.0213242	0	0	0.0255115	0.00413227	0	0.00871741	0.102084	0	0.0192826	0	0	0.0219999	0.0337396	0	0	0	0	0.0876552	0	0	0	0	0	0	0.00869768	0.0509502	0.0744237	0	0.0536483	0	0	0	0	0.205481	0.0321444	0.0465964	0.0102308	0.0252142	0.0447482	0.0635809	0.0357713	0.0723508	0.0551968	0.0761378	0.0935461	0.0243564	0.0519995	0.0147767	0.0323674	0.00772575	0.0304528	0.0446806	0.00625157	0.0568381	0.0449487	0.0347255	0	0.0512315	0.0244069	0.0620347	0.0274719	0.00404737	0.0355292	0	0.0671563	0.0485601	0.00444911	0.0506671	0.0440984	0	0.0402988	0.052901	0	0.0469861	0.0045609	0	0	0	0.0613851	0	0.00527315	0.072298	0.018623	0.0233046	0	0.0184811	0.0262605	0.00977843	0	0	0.0116474	0.0728509	0.0525213	0.0483561	0.0221007	0.0525536	0.047289	0.082001	0.0778403	0.0711642	0.100693	0.0411682	0.0248711	0.046836	0.0338298	0.0223295	0.0164707	0.0127757	0.428324	0.0871225	0.0702387	0	0.0344674	0.112727	0	0.0455673	0.0274397	0.012056	0	0.00926898	0.0541995	0.0268761	0.0237457	0.0797893	0.0187678	0.0432319	0.00613779	0.0190284	0	0	0.0246065	0.0293097	0	0.0414657	0.0752348	0.134693	0	0.0273534	0.0490418	0	0.0171249	0	0.00162167	0.033187	0.00933624	0.0579174	0	0	0.152845	0.0482654	0.0298117	0.0516974	0.0315349	0	0	0	0	0	0.042097	0	0.0631839	0.0290661	0	0.0186565	0.014921	0	0.0122131	0.00929913	0	0.0322338	0	0.0174212	0	0	0	0	0	0.0232132	0	0.0431386	0.0770083	0	0.0480937	0.0314393	0.0192375	0	0	0.0655616	0	0	0	0.00741677	0	0.00747639	0	0.0493179	0	0.161201	0	0.028357	0	0.0495978	0	0.0135537	0	0	0	0	0	0	0	0	0	0.120222	0	0.062616	0	0
CCAAGGATCAGTAGCG-1_1	0	0	0.0191262	0.00861545	0	0.0288266	0.0676435	0	0.056967	0.0475435	0.0437178	0.0196832	0	0.0649866	0.0526121	0.023878	0.0951282	0.119661	0.101041	0.0365853	0.374869	0.0753485	0.0385353	0.0361574	0.0223505	0.00407135	0.0901776	0.0286351	0.0329896	0	0.0178754	0.0189054	0	0.0359996	0.0469165	0.00787474	0	0.0341778	0.0393393	0	0.0617441	0	0	0	0.0645709	0.0230055	0.0656902	0.0390422	0	0.0626593	0.0844095	0.0461259	0.00434566	0.0368241	0	0	0.022921	0	0.0210519	0.0517293	0.0253274	0.0606105	0.0232449	0.0328708	0.0383358	0.0235927	0.0600447	0.0448921	0.0657676	0	0.0543364	0.0200682	0.088185	0.0348957	0.0496688	0.0408464	0.0546783	0.0693974	0	0.046435	0.0490059	0.0317222	0.0161094	0	0.0251337	0	0.0791495	0.0450194	0.00507915	0.0171055	0.122218	0.0218838	0.0549758	0.0745615	0.0546653	0	0.0957947	0.0360783	0.0408912	0.0123326	0.0630953	0.00586099	0.00716145	0	0	0.0374257	0.0145449	0.012609	0.0181382	0	0.0261447	0	0.00448013	0.0382252	0	0.0396057	0.016517	0.102475	0	0	0.0520809	0.0033172	0.0848285	0.035124	0.0447924	0.0301023	0.00693504	0.0720252	0	0	0	0	0.0768334	0	0.0224554	0.00885031	0	0.0370965	0.0509303	0.0270465	0.0530754	0	0.0431682	0.0350772	0.0460271	0.036345	0.0559077	0.010935	0.0615163	0.0156139	0.0197245	0	0.157362	0.0644098	0.307355	0.0513641	0.0332443	0	0.0458387	0.0157002	0.0290914	0	0	0	0.0380532	0	0	0.0158982	0.0144436	0	0	0.0321791	0.0429249	0.0671563	0	0.0888524	0	0.178738	0	0	0.0604725	0.0637262	0.0337455	0.11744	0.0535697	0.0596653	0.0518203	0.0693788	0.0127417	0	0.144223	0.033847	0.0514604	0.0837457	0.101003	0	0	0.0417025	0	0.00408322	0.0115519	0.0284874	0.143625	0	0.0243858	0.0667764	0.0765302	0	0.0723341	0.029909	0.0167954	0	0.0227163	0.0955254	0.0537775	0	0.202449	0.0480526	0.0180593	0.0574009	0.045534	0	0.0577942	0.0746604	0	0.249038	0.0205522	0.0879628	0.0490328	0.0400839	0.0198167	0.0300105	0	0	0	0.00729526	0.0406134	0	0.0532662	0.00545645	0.00824675	0	0.0735422	0.0131276	0.0406536	0.0858543	0.00617932	0.0116968	0.0276346	0.0459963	0	0	0	0.0262971	0.0868159	0.165163	0.0518487	0.0422435	0.244381	0.0229064	0.00169777	0.0126027	0.0477268	0.0118039	0.0754515	0.071047	0.0412236	0.0481346	0.0481079	0	0.0149274	0	0	0.042167	0	0.0478192	0.00344776	0.0425255	0	0.0289643	0.0413946	0.0333424	0.0308623	0	0.0214177	0.00609916	0.00483801	0	0.00562327	0.102458	0	0.0245574	0.0161513	0	0.0145652	0.0303837	0	0	0	0.120195	0.077286	0	0.0244341	0.0227034	0.0286464	0.054058	0	0.00771832	0.0385174	0.050866	0	0.132492	0	0.0243	0	0	0.195173	0.0659991	0.0295917	0.0025067	0.0241954	0.0496086	0.0832459	0.0362513	0.0597822	0.0559527	0.0602037	0.0464715	0.0287757	0.0477107	0.00944027	0.0367463	0.0511514	0.0196888	0.504587	0.0628261	0.0102308	0.0606476	0.062296	0.0783675	0.0343646	0.0100435	0.0310991	0.0391898	0.017651	0.0262662	0.0447978	0.0234972	0.0155649	0.00549843	0.202818	0.0634581	0	0.0448109	0.059035	0	0	0.0117087	0	0.0493835	0	0	0.0002171	0	0	0.0147755	0.0260621	0	0.0531512	0.0438942	0.0293049	0	0.107135	0.0104932	0.0488245	0.0373412	0.0266195	0.0458179	0.0734497	0.0678486	0.0551235	0.0463775	0.0774032	0.180357	0.0622474	0.038657	0.0723477	0.0587168	0	0.0386414	0.025757	0.414198	0.017168	0	0.055404	0.0268021	0	0	0.12143	0.0262854	0.0385569	0	0.0249818	0.0386194	0.0518566	0.017372	0.0355561	0	0	0	0.0164754	0	0	0	0.0510368	0.0220357	0.0336531	0.0298977	0.144498	0	0.023334	0	0	0.030766	0	0.00168527	0.0460365	0.027928	0.0490153	0	0.0685414	0.0475217	0.0461138	0.0265457	0.0672032	0.0534078	0.018345	0	0	0.0226186	0	0.0628348	0.054958	0.0188128	0	0	0.0689882	0.0407485	0.0104349	0.0174597	0	0	0.0469762	0	0.0361572	0	0	0	0.023127	0	0.0791885	0	0.094905	0.0126501	0	0	0.0339646	0	0.0256178	0	0.0513217	0	0	0	0.0254937	0	0	0	0.0055745	0	0.0679433	0.0177964	0.0413211	0	0.117664	0	0.0198496	0	0	0	0.0354145	0	0	0.0843717	0	0	0.151252	0.0586811	0.0584977	0	0
CCAAGGATCATGGAAC-1_1	0	0	0.0470762	0	0	0.0257594	0.0721781	0	0.0520015	0.0381933	0.0480318	0.0355253	0	0.0492753	0.0365541	0.0361417	0.09237	0.0907878	0.0780386	0.0380148	0.333814	0.0776399	0.0561566	0.0347038	0.0624344	0	0.07859	0.023382	0.0331893	0	0.0173049	0.0285785	0	0.0445752	0.0520172	0.0269033	0	0.0498747	0.0361006	0.0104932	0.0613406	0	0	0	0.052687	0.0322671	0.0475499	0.0309502	0.0590616	0	0.080768	0.0466889	0.0119983	0.0352179	0.0250787	0	0.0379066	0	0.0172791	0.0427394	0.0244036	0.0506527	0.014741	0.0271277	0.0390208	0.00555123	0.0709438	0.0543775	0.0517696	0	0.0884621	0	0.0969162	0.0382567	0.046316	0.0339504	0.0456316	0.0773257	0	0.0417395	0.0533735	0.0164964	0.0048685	0	0.0272878	0	0.0720997	0.0478016	0.0217343	0.0428721	0.225327	0.0283316	0.0359605	0.0630761	0.0481983	0	0.0869735	0.0418655	0.0455859	0.015425	0.0619828	0.00326531	0	0	0	0.0714702	0.00188635	0.00574545	0.00099935	0	0.0293809	0	0.015831	0	0	0.0521975	0.0211418	0.104444	0.0178384	0	0.0675232	0.00607025	0.0886165	0.0286112	0.0502439	0.034081	0	0.0684785	0	0.0267838	0	0	0.0257083	0	0	0.0160895	0	0.0722718	0.0459908	0.0412064	0.0431259	0	0.037717	0.0174387	0.0364431	0.0305033	0.0344036	0.00248523	0	0.0205247	0.0124191	0	0.112557	0.0567501	0.176667	0.0177335	0	0	0.0462869	0	0.0213844	0.134313	0	0.00341028	0.0167582	0.0194124	0	0.00863212	0.029813	0	0	0.0187128	0.0451595	0	0.00115754	0.0762882	0	0.105299	0	0	0.0671259	0.0725861	0.036787	0.0908297	0.056351	0.0722086	0.0507636	0.0696823	0.0176385	0	0.106681	0.0367541	0.077266	0.0828418	0.088725	0	0.0562884	0.0495645	0.0112956	0.0270199	0.0187419	0.0138593	0	0	0.0108704	0.0799035	0.0781848	0	0.0903704	0.0424871	0.00396971	0.0162644	0.0428802	0.157697	0.116437	0	0.101962	0.0457225	0.0213772	0.0572133	0.0153476	0	0.0634434	0.0623598	0.0298706	0.241763	0.0292724	0.0893119	0.0391448	0.00291186	0.0209157	0.0694648	0	0	0	0.0204617	0.0503108	0.038525	0.0890675	0.0151701	0.00396081	0	0.106266	0.0262553	0.0236846	0.0667252	0	0.0111927	0.0331397	0.0384553	0.011644	0	0	0.020944	0.0620485	0.362225	0.0377944	0.0312426	0.175126	0.0402759	0.00169777	0.0199808	0.0513196	0.0150235	0.0677383	0.0663616	0.0367286	0.0464761	0.0451338	0	0.0665809	0	0	0.0492596	0	0.0601587	0.00830085	0.032118	0	0.0234805	0.0584094	0.0140302	0.0243585	0.0135934	0.00495511	0.0398741	0.017532	0	0.0378831	0.0683556	0.0471843	0.0177594	0.0188671	0	0.017582	0.0504138	0	0	0	0.104264	0.117515	0	0.0189877	0.00820376	0	0.0329631	0	0.014364	0.0337902	0.0489749	0	0.0825829	0	0	0	0	0.0829578	0.0588637	0.028528	0	0.0109109	0.054237	0.0327232	0.0447173	0.0585511	0.0630353	0.0564375	0.0692429	0.0284093	0.0315295	0.016613	0.0164662	0.030165	0.0198806	0.436618	0.041533	0.0195873	0.0574423	0.0690532	0.0171757	0.0435793	0.0170753	0.0462894	0.0235322	0	0.0303347	0	0.0341778	0.0819634	0	0.14994	0.0571808	0	0.0508569	0.0522035	0	0.0213361	0.000176618	0	0.0346275	0	0	0.00966096	0	0.0470094	0.0274808	0.0439493	0	0.0264789	0.0389761	0.0136411	0.0317904	0.0488982	0.0417778	0.0488275	0.0358822	0.0253631	0.0308828	0.0615519	0.0556364	0.0597054	0.0826819	0.0762051	0.126128	0.0555663	0.0549264	0.0680481	0.0585241	0.00768101	0.0327701	0.0362177	0.240455	0.014399	0	0	0.0352944	0	0	0.102957	0.0573452	0.0187538	0.010323	0.00606721	0.0451113	0.0725553	0	0.04031	0.0114226	0	0	0.0189202	0	0	0	0.0405666	0.0546263	0.0207703	0.032993	0.136592	0	0.0248235	0	0	0.0188038	0	0.0210182	0.039218	0.0141434	0.0505788	0	0	0.0435022	0.0376724	0.0364829	0.0619896	0.0562269	0	0	0	0	0	0.0722856	0	0	0	0.140084	0.0350365	0.0304779	0.0458785	0.0312744	0	0.0187828	0.0524493	0	0.0115551	0.220057	0	0.0965373	0	0	0.0901248	0	0.0364929	0	0.0698846	0	0.0527692	0.0284627	0.00654919	0	0.0643107	0	0	0.00268888	0.00779834	0	0.0896511	0	0.0387592	0	0	0.0339559	0.0387909	0.0118923	0.0752711	0	0.00791361	0	0	0.0472193	0	0	0	0.0944386	0	0	0	0	0.0549534	0	0
CCAAGGATCATGTCAT-1_1	0	0	0.0151674	0.0293257	0	0.0457234	0.0352646	0	0.0490663	0.0491868	0.0347159	0.0383323	0.075672	0.0444306	0.0509005	0.0224817	0.208514	0.0697788	0.0459224	0.041335	0.343258	0.0517026	0.0293034	0.0464988	0.0611752	0	0.0697352	0.0252831	0.0407263	0	0.0287559	0.0409322	0	0.037125	0.0427933	0.0199468	0	0.0546216	0.0851461	0	0.0759421	0	0	0	0.0498715	0.0386986	0.0319539	0.0274855	0.0622845	0	0.074012	0.0566989	0.022661	0.0342637	0.0414481	0	0.0298072	0.0173541	0.030622	0.0397972	0.030253	0.0615788	0.0307781	0.0316459	0.0484318	0.0300127	0.0599586	0.0257343	0.0454834	0	0.0606323	0	0.0904356	0.0406131	0.0603216	0.0343612	0.0356297	0.088578	0	0.0524712	0.0607228	0.0509455	0.0119248	0	0.0344221	0.0117674	0.072041	0.0431655	0.0147574	0.00814471	0.0984702	0.0400052	0.0358379	0.0584549	0.0562339	0	0.0793814	0.0406408	0.0459623	0.0215974	0.0593525	0.00205031	0.00361629	0.0143321	0.00524659	0	0.0074544	0.00512618	0.0178384	0.0556946	0.0274294	0	0.0226835	0	0	0.019815	0.0343166	0.104678	0.0220007	0.0183322	0.0803868	0.00313103	0.0658218	0.0362858	0.0511528	0.0964717	0.0206906	0.0482476	0	0.0165005	0	0.0232817	0	0	0.00928646	0.0155384	0.0814652	0.0355302	0.014281	0.0357888	0.0444003	0	0.0465587	0.0381252	0.0572011	0.0432752	0.0379713	0.00111835	0	0.0120042	0.00863363	0.00617932	0.0766206	0.0362812	0.130465	0.0467471	0	0	0.0448538	0.0202736	0	0.155509	0	0.0690801	0.0554904	0	0	0.0257182	0.00654281	0	0	0.0340591	0.0136217	0	0	0.0838537	0.0271424	0.0754871	0	0	0.0626941	0.0543699	0.0512303	0.0595214	0.0486732	0.0450009	0.0444124	0.0648524	0.06161	0	0	0.0429474	0.0585399	0.0730242	0.0821928	0	0.0241343	0.0574449	0	0.0216593	0.0121871	0.0321341	0.109523	0.00376219	0.021673	0.0883598	0.0904327	0.00553277	0.0655222	0.0317607	0.0139572	0.0212112	0	0.293472	0.100322	0	0.0666069	0.0494105	0.0244147	0.0451461	0.0170965	0.0176417	0.0586974	0.0662055	0	0.254425	0	0.0176285	0.0446324	0.0184418	0.0159805	0.0125393	0	0	0	0.0550142	0.0320844	0	0.060149	0	0.0258487	0	0.126218	0.0278627	0	0.0532197	0.0961875	0.0351316	0.0463408	0.0506684	0	0	0	0.0330163	0.0534025	0	0.0505904	0.034289	0.162258	0.021924	0.00307721	0.0139253	0.0442728	0.0125202	0.0635159	0.0544669	0.0431158	0.0533259	0.0529151	0	0.038994	0	0	0.0513389	0	0.044793	0.00326038	0.0383666	0	0.0283579	0.0412917	0.0397562	0.0401405	0	0.0131165	0	0.0321296	0	0.00395512	0.0484935	0.0549143	0.0305205	0.0031891	0	0.0242178	0.0395078	0	0	0	0.183154	0.0682552	0.00343413	0.0406486	0.0349137	0	0	0	0.00191209	0.0153158	0.0532356	0	0.0541143	0	0.0318661	0	0	0.0651194	0.0600661	0.0417092	0.0150402	0.00384071	0.0563439	0	0.0520268	0.0451749	0.0573988	0.0424655	0.0174163	0.0443212	0.016914	0.0371789	0.0140851	0.0592807	0.011644	0.226856	0.0216773	0.0102308	0.0508953	0.029231	0	0.03701	0.011597	0.0321393	0.0356705	0	0.0405037	0	0.0242467	0.0440131	0.104344	0.133601	0.0622729	0	0.0562734	0.0593732	0.148216	0.0448875	0.0155735	0	0.0587618	0	0.0902413	0.0652386	0.00781011	0	0.0661638	0.0177408	0	0.0243409	0.0422875	0.0443907	0.0136411	0	0.0447459	0.0473611	0.0368159	0.0243322	0.0352554	0.0615272	0.0652874	0.0499631	0.033605	0.0658165	0.118615	0.0522302	0.0632913	0.0551412	0.0637991	0.024638	0.0320922	0.0432492	0.168819	0	0.054171	0.0809374	0.0318175	0.087693	0	0.0766147	0	0.0140877	0	0.0213496	0.0466536	0.143559	0.0137577	0.0353176	0.0222156	0.00844701	0	0.00863253	0	0.0134662	0.0324239	0.0544625	0.0432689	0.0245972	0.0298944	0.107808	0.0113835	0.0357924	0.00149114	0	0.00293809	0.0037382	0.0063595	0.0585246	0.0157398	0.0601889	0	0.00428122	0.0151706	0.0387942	0.0376469	0.0661519	0.0585668	0	0	0	0.0657573	0	0.0457075	0.101653	0	0	0	0.0198125	0.0336656	0	0.0528919	0	0	0.035201	0.0145855	0.0061442	0.252586	0	0.189227	0.0271144	0	0.214889	0	0.0462866	0.0149236	0.130675	0	0.0460546	0.00424099	0	0	0.0174056	0	0	0.0141002	0.0324812	0	0	0	0	0	0	0	0.0123379	0	0.131584	0	0	0	0.0776495	0	0.240818	0	0	0.0475472	0	0	0.087693	0	0.0575156	0	0
CCAAGGATCGCACACT-1_1	0.126368	0	0	0.032087	0	0.0240159	0.0886299	0	0.0545779	0.0435673	0.0403274	0.0346161	0	0.0532645	0.0390914	0.019802	0.0693149	0.0971515	0.115849	0.0327823	0.402282	0.0794981	0.0411147	0.0327578	0	0	0.0871388	0.0244941	0.0384892	0	0.0181131	0.0448738	0	0.0418822	0.0483703	0.022332	0	0.0438804	0.0279784	0.00362184	0.0668894	0	0	0.0182756	0.0501179	0.0299581	0.036683	0.03934	0.126967	0.0266827	0.0953719	0.0524186	0.0200006	0.0336397	0.0390871	0	0.0756165	0	0.0227596	0.0498439	0.0306381	0.0656382	0.0189943	0.0288121	0.0405388	0.00886843	0.0601191	0.0469907	0.0573886	0	0.0698481	0	0.0824507	0.0357373	0.0569289	0.044649	0.0484059	0.084988	0	0.0392169	0.0611266	0.0363692	0.00741745	0.0402488	0.0253058	0	0.0779525	0.043354	0.0025005	0.00601276	0.0703043	0.0248316	0.0458417	0.0761156	0.0528273	0.00269825	0.09583	0.0390012	0.0477423	0.0265045	0.0614532	0.00133236	0.0054778	0.00813861	0.00902901	0.0318876	0.010014	0	0.0195873	0	0.0401781	0	0.0187052	0.0347774	0	0.0475365	0.00610159	0.0906284	0	0	0.0669571	0.00939873	0.0928733	0.0428372	0.0407944	0	0.00136411	0.0678279	0.00574444	0	0	0	0	0	0.0112015	0.0170541	0	0.0435158	0.0335782	0.0250569	0.0488781	0	0.0416746	0	0.0439735	0.0317092	0.0213221	0.0118462	0.116802	0.0310178	0.0448019	0.00495511	0.126397	0.0662843	0.230278	0.0184155	0.0483163	0	0.0548224	0.0164723	0.0107465	0	0	0.0277195	0.0054009	0.0409234	0	0	0	0.0100035	0	0.0144718	0.02223	0	0	0.0755429	0	0.155289	0	0	0.0585983	0.0562301	0.04003	0.108435	0.0536578	0.0479415	0.0522488	0.0577774	0.0241843	0	0.263845	0.0304844	0.0620824	0.0794384	0.0958368	0	0	0.0359916	0.019937	0.0177928	0.0139752	0.0447051	0.0602046	0.00479871	0.0305221	0.0719718	0.0673615	0.00228942	0.0403557	0.0347852	0.0161506	0	0.00918862	0.0792985	0.0151776	0	0.180305	0.0690235	0.0219252	0.0491081	0.0239223	0.00439402	0.0443278	0.0737662	0.0270957	0.334593	0	0.0515665	0.0439688	0.0246065	0.0235115	0.0946485	0	0	0	0.0112427	0.0351786	0	0.0465435	0.0187078	0.0127544	0.0388248	0.113446	0.0074122	0.0484185	0.0699518	0	0.0178898	0.0339397	0.0455733	0	0	0	0.0279763	0.0743455	0.0870934	0.0381363	0.0140981	0.181863	0.0208524	0	0.0239594	0.0509717	0.0104502	0.0826133	0.0740949	0.0359107	0.0461747	0.0468225	0	0.020174	0	0	0.0936419	0	0.0543985	0.00143344	0.0429245	0	0.0123651	0.0592211	0.0259618	0.0428791	0.0278546	0.026093	0.0148872	0.00554374	0	0.000376678	0.090766	0.00139909	0.0208171	0.0188054	0	0.0248319	0.0435902	0	0.0818468	0	0.0911953	0.05606	0.0211771	0.0226853	0.00667748	0	0	0	0	0.0302288	0.0564181	0.0149903	0.129971	0	0	0	0	0.17968	0.0663334	0.0383696	0.00926898	0.024226	0.049625	0.0815748	0.0439386	0.0596626	0.0554719	0.0607777	0.0978278	0.0351161	0.0422309	0.015826	0	0.0431604	0.0460572	0.525471	0.0792826	0.0358517	0.064868	0.0521488	0.0517479	0.042244	0.00583257	0.0375071	0.0339243	0.0181757	0.0319919	0.136815	0.0336906	0.0696048	0	0.171264	0.0648282	0	0.0543097	0.0575305	0	0	0.0104516	0	0	0.0501574	0	0.0293085	0	0.0860441	0.0124689	0.0355548	0	0.0473144	0.0427348	0.0342169	0.0184214	0	0.0342228	0.0487333	0.0350568	0.0117818	0.0469831	0.0731948	0.0713802	0.0518869	0.0289692	0.082827	0.101238	0.0669614	0.0601697	0.0612844	0.0577194	0	0.0533681	0.0369858	0.478368	0.0183631	0.055745	0.0586219	0.0464723	0	0	0.105196	0.0498951	0	0	0.0281567	0.0447146	0.0600988	0	0.0352551	0	0	0	0.038338	0	0.00212362	0	0.0499289	0	0.03308	0.0283159	0.096682	0	0.0127074	0.0144143	0	0.0699685	0	0.00499221	0.0477199	0.026511	0.0562028	0	0.0387828	0.0311594	0.0446824	0.0265561	0.0664055	0.0525328	0.0126642	0	0.0248089	0	0	0.0551306	0	0	0.0149003	0	0.0128764	0.0343095	0.112452	0.0472351	0	0	0.0535755	0	0.047902	0.111677	0	0	0	0	0.0834674	0	0.0406902	0.0371925	0.024624	0	0.0487624	0	0	0	0.0429272	0	0	0	0.0320996	0	0.0120672	0	0.0803384	0	0	0.00604407	0	0	0.024624	0	0.0251836	0	0	0.0358676	0	0	0	0.0770593	0	0	0	0	0.0570288	0	0
CCAAGTGAGACCTTTG-1_1	0.113326	0	0	0	0	0.0269271	0.0448209	0	0.0559833	0.0534253	0.0388371	0.0393627	0.0189684	0.0488127	0.0460582	0.0329954	0.170349	0.0720375	0.0320219	0.0433757	0.215373	0.0640257	0.0446555	0.0340596	0.0333683	0.00751312	0.0696119	0.026123	0.043046	0	0.028196	0.0345393	0	0.0331962	0.044682	0.0251351	0	0.0359498	0.0508717	0.000744677	0.0597329	0	0	0	0.0456372	0.0388224	0.0497348	0.0429511	0.0380753	0	0.0706503	0.0530751	0.00743002	0.0443708	0.037618	0	0.0300367	0	0.0243224	0.0461273	0.040555	0.0603505	0.0372059	0.0272991	0.0439651	0.00987262	0.0700459	0.0779508	0.0541223	0	0.0860669	0	0.0946651	0.0504725	0.0515332	0.0315084	0.0416354	0.0725561	0	0.062816	0.0572516	0.0438715	0.00862395	0	0.0379087	0.013791	0.0704401	0.0497146	0.0116206	0.0153234	0.0706909	0.0360772	0.0372167	0.0599823	0.0553079	0.00644581	0.0854617	0.0358265	0.0487294	0.0334115	0.0656189	0.00348622	0.0031361	0.0133084	0	0	0.00487053	0.0183029	0.0621596	0.0454435	0.0176227	0	0.0657603	0	0.0448583	0.105371	0.0446154	0.104446	0	0	0.0863913	0.00819145	0.0705028	0.036003	0.0439632	0.0358298	0.00511304	0.0518153	0.00281861	0.00112802	0	0	0.083654	0.0443712	0.0183893	0.0113517	0.00219403	0.0495108	0.0370077	0.0354646	0.0444939	0	0.0491806	0.00449708	0.059946	0.0426422	0.0613361	0.0121776	0.123688	0.00348374	0.0289426	0.0252419	0.0592865	0.0419426	0.172788	0.0410283	0.0267576	0	0.0381052	0.0204518	0.046966	0.158237	0	0.0386499	0.0554595	0.0330535	0	0	0.0378989	0	0	0.0864813	0.000446932	0	0	0.0769459	0	0.0814832	0	0	0.0644896	0.0651003	0.0489834	0.0829137	0.0476073	0.0461036	0.0454151	0.059642	0	0	0.0132914	0.0335931	0.0633646	0.0720427	0.0809106	0	0	0.0582791	0.015678	0.0110292	0.0254048	0.0538996	0	0	0.0259041	0.0898448	0.0892583	0	0.0591661	0.0361637	0.00953236	0.0258582	0	0.223805	0.0155524	0	0.0900236	0.02935	0.0252728	0.0527902	0.0217601	0.0190189	0.0501047	0.067997	0.0178617	0.377195	0	0.0382851	0.0476829	0.0301679	0.0340963	0.0632214	0	0.0643582	0	0	0.0380694	0	0.035748	0.0594813	0.0145131	0	0.0578024	0.0335335	0.0405037	0.0539924	0.0894252	0.0368702	0.0409726	0.0460628	0	0	0	0.0273028	0.0774067	0.084575	0.0607702	0.0160952	0.149666	0.0291353	0	0.0157944	0.0488906	0.0100491	0.071738	0.0564845	0.0373927	0.0568618	0.0769806	0.0477164	0.0523305	0	0.0232507	0.0771832	0	0.0441356	0.0050311	0.0327712	0.00270706	0.0256898	0.0608169	0.0389898	0.0349361	0.0130688	0.0163227	0.1351	0.0155633	0	0	0.0634088	0.0323889	0.0282639	0	0	0.0281527	0.0512551	0	0	0	0.0573309	0.0974544	0	0	0	0	0.0681695	0.0435467	0.0102367	0.00876551	0.0661099	0	0.074251	0	0.0166234	0	0	0.103327	0.0583625	0.0517903	0	0.00181338	0.0581641	0.0474914	0.0560913	0.0509788	0.0463389	0.0478376	0.0241223	0.0346386	0.0239344	0.0357199	0.0203204	0.0275705	0.0443196	0.249095	0.0256972	0.0552204	0.067825	0.0427972	0.0440161	0.031469	0.0299941	0.0437828	0.043839	0.0339529	0.0353251	0	0.0317044	0	0.0389927	0.143419	0.0627505	0	0.0329436	0.060191	0.144019	0.0265827	0	0	0.0606637	0	0	0.0717878	0	0.0504722	0.0516246	0.0188877	0	0.0330961	0.0454406	0.0237845	0.0160895	0.0271773	0.0413131	0.0476835	0.0414807	0.0296662	0.0332034	0.0607098	0.0714917	0.0522956	0.0294997	0.0634416	0.0694229	0.0656787	0.0554296	0.0638655	0.0655644	0.00671563	0.0371266	0.0356876	0.200783	0	0	0	0.0217956	0	0	0.0870728	0	0.0146681	0.0104365	0.0224393	0.0451547	0.116407	0	0.0427806	0.000509669	0	0.0115712	0.0176112	0	0.0220357	0.025446	0.0563872	0	0.0513989	0.0314683	0.132413	0.0117969	0.0270555	0	0	0.0316055	0.0404643	0.0285542	0.0591802	0.0270311	0.057855	0	0	0.0151173	0.0416598	0.0453952	0.0662026	0.0626385	0.00535514	0	0	0.0689052	0	0.0469294	0	0	0.00619098	0	0.049478	0.0167811	0.0192958	0.0468169	0	0	0.0464027	0	0.0273581	0.275971	0	0.105515	0.106569	0	0.163344	0	0.10295	0.0089775	0.117873	0	0.0488805	0	0.0296704	0	0.0427315	0	0	0.010362	0	0	0.0243311	0	0	0	0	0	0.0207494	0.0250087	0.180763	0	0	0	0.0717733	0	0	0	0.0643582	0.0940779	0.0600936	0	0	0.0748244	0.0586228	0	0
CCAAGTGAGGAACCTG-1_1	0.163993	0	0.0287132	0.0652234	0	0.0494148	0.0440714	0	0.0563647	0.0565807	0.0379442	0.0279376	0.00334975	0.0502678	0.0345329	0.0292425	0.129246	0.0900343	0.0545763	0.0377117	0.187172	0.0638391	0.0415644	0.0391452	0.0286464	0.00329486	0.0788702	0.0275047	0.039163	0	0.0208349	0.0629503	0	0.038511	0.0459654	0.00889491	0	0.039353	0.0509525	0	0.0727282	0	0	0	0.0571663	0.0274856	0.0536446	0.0379409	0.0894918	0.0622096	0.0834946	0.0612596	0.00594614	0.0359678	0.0360965	0	0.0437107	0	0.0222782	0.049838	0.0334484	0.0654354	0.020327	0.029706	0.0426381	0.00842839	0.0591768	0.0408091	0.0474443	0	0.0741822	0.00887548	0.100886	0.0273848	0.0607722	0.0269678	0.0441684	0.0868878	0	0.050468	0.063109	0.0367618	0.00342409	0.00577125	0.0195373	0.00543397	0.0801849	0.0333658	0	0.0135245	0.138234	0.0375545	0.0307498	0.0554391	0.0550834	0.0221106	0.10202	0.0367669	0.0430742	0.0228998	0.0605142	0.00915392	0.00365186	0	0	0	0.0122643	0.0178384	0.00494678	0	0.0381873	0	0.033788	0	0	0.0383367	0.0593836	0.10581	0	0	0.0710064	0.00496452	0.0839777	0.0448555	0.053352	0.0140128	0.0056377	0.137272	0	0	0	0	0.0306051	0	0.0227702	0.0374575	0	0.040854	0.0543854	0.0393789	0.039926	0	0.0565726	0.0180882	0.0479124	0.0335351	0.0320672	0.00566079	0.00531217	0	0.0175993	0	0.0871036	0.0538576	0.188368	0.0433368	0.0141181	0.0444911	0.0406581	0.0300343	0	0	0	0.0499738	0.060521	0.021511	0	0	0.0840689	0	0	0.046957	0.0047025	0	0.000447019	0.0904677	0.0473592	0.11715	0	0	0.0621498	0.0573497	0.067335	0.0726225	0.0457921	0.0481015	0.0458885	0.0565379	0.0243342	0	0.0812638	0.0377866	0.0528878	0.0808902	0.0885763	0	0	0.058447	0	0.016139	0.0181113	0.0513646	0.12054	0.00457477	0.0258509	0.101736	0.0976378	0.00125918	0.0713278	0.0333519	0.00460815	0.056963	0	0.123182	0.0340654	0	0.125285	0.0644713	0.0142614	0.0390124	0.0340127	0	0.0617504	0.0723989	0.0320392	0.297866	0	0.0519862	0.0473198	0.0119885	0.0174093	0.0599161	0	0	0.000612102	0	0.0288907	0	0.0208619	0.00983361	0.0160945	0	0.158537	0.0190663	0.0840054	0.0688889	0.058412	0.0512417	0.0367107	0.0422323	0	0	0	0.0257955	0.0888885	0.371039	0.0509323	0.0305487	0.242613	0.00546985	0	0.0243201	0.0493361	0.0143681	0.0560615	0.0592754	0.0413736	0.0557541	0.0582503	0	0.0433944	0	0.016651	0.0481715	0	0.0492272	0.00813221	0.0529654	0.00236758	0.0149805	0.0509018	0.0384121	0.0483596	0.0465516	0.0265011	0	0.00748452	0	0.0118116	0.0633338	0.0253935	0.0359589	0.00281876	0	0.0172243	0.0487312	0	0	0	0.0841362	0.0614388	0	0.0164643	0.0302871	0	0.00293085	0.024659	0.0260464	0.0203822	0.0527052	0	0.0758328	0	0	0	0	0.112647	0.0692531	0.0349198	0.0160021	0.0188775	0.0598084	0.0423225	0.0499741	0.0502609	0.0483652	0.0530195	0.029007	0.0291533	0.0365013	0.0270415	0.0234079	0.0293002	0.0313441	0.498121	0.0507109	0.0226041	0.063801	0.0484935	0.0587066	0.0412746	0.0409234	0.0375365	0.0356468	0	0.0357202	0	0.0454954	0.0107847	0.0315635	0.189027	0.0628959	0	0.0475091	0.0646549	0.123557	0	0.0189189	0	0	0	0	0.0337229	0	0.0542497	0.0568428	0.0361405	0	0.0335093	0.0551718	0.00342169	0.00816136	0	0.0333083	0.0477212	0.0379194	0.0315808	0.0337012	0.0719055	0.0705167	0.0521459	0.0379077	0.0663813	0.0841973	0.0611959	0.06314	0.0563659	0.062196	0	0.0377151	0.0331779	0.332916	0.016964	0	0.066177	0.0625322	0	0	0.0962891	0	0.00808198	0	0.0119192	0.03809	0.106088	0	0.0343932	0	0	0	0.0227605	0	0	0	0.051023	0	0.0185879	0.0250895	0.124181	0	0.0338894	0.017866	0	0.027618	0	0.0206684	0.0527795	0.017955	0.0569654	0	0	0.0379355	0.0410569	0.0396378	0.0665149	0.0690393	0	0	0	0.025067	0	0.0477785	0	0.000824464	0	0	0.0260195	0.0377834	0	0.0232743	0.0129175	0	0.0512483	0	0.00994956	0.0484185	0	0.0376589	0.00839454	0	0.112149	0	0.0406902	0.0219774	0.0856243	0	0.0700977	0	0.0175128	0	0.0310646	0	0	0.00216422	0.0220118	0	0.0295776	0	0.0870278	0	0	0	0.0254883	0	0.109759	0	0.00839454	0	0.14575	0	0.141133	0	0	0.111884	0.0195335	0	0	0.037049	0.0584648	0.231112	0.0767751
CCAATACGTAAGAATC-1_1	0	0	0.00362492	0.0447893	0	0.0419781	0.0796357	0	0.0520858	0.0613476	0.0384362	0.0309568	0.0444749	0.0371939	0.0469269	0.0322811	0.158957	0.0701442	0.0486223	0.0328858	0.358604	0.0557189	0.0422053	0.043121	0.0736097	0.0172298	0.071412	0.0270245	0.0431872	0	0.0310218	0.0570512	0	0.0415111	0.0448482	0.0172263	0	0.0489771	0.05405	0	0.0763716	0	0	0	0.054477	0.0317319	0.0994696	0.0295511	0.0562884	0	0.0657671	0.058203	0.0140651	0.0302511	0.0650577	0	0.0283972	0	0.0170341	0.0529692	0.0332796	0.0611104	0.0246674	0.0336672	0.0496924	0.027711	0.0713758	0.041287	0.0437804	0	0.0913135	0.0022298	0.0972353	0.0323605	0.0724344	0.0224689	0.0376587	0.0962444	0	0.079886	0.0695915	0.0290026	0.0103063	0	0.022577	0.00532154	0.0780963	0.0442781	0	0.04622	0.051527	0.0220909	0.0414462	0.0524775	0.0594047	0.0299056	0.0925228	0.0395156	0.049771	0.0277637	0.0592647	0.00256116	0	0.0192972	0	0.0300804	0.00408809	0.0139336	0.0315795	0.052708	0.0118759	0	0.0783977	0.0566632	0	0.0434125	0.0429832	0.115708	0	0	0.0742932	0.0065667	0.0715843	0.0460463	0.0423219	0.0536682	0.00889058	0.11893	0	0.00209864	0	0	0.0444211	0.0195873	0	0.00783279	0.0550415	0.0508148	0.0655184	0.0447935	0.0282346	0	0.0482832	0.00444711	0.062288	0.0380443	0.0629731	0.0131579	0	0	0.0505134	0	0.0611508	0.0409	0.162962	0.0677335	0	0	0.0338375	0	0	0	0	0.0440714	0.0309857	0.023085	0	0	0	0	0.0288871	0.0901976	0.0101434	0	0.00294562	0.0830552	0.0167891	0.0730504	0	0	0.0641979	0.0582538	0.0464817	0.0400673	0.0480168	0.0431162	0.0433238	0.0637547	0	0	0	0.0283129	0.0844578	0.0728046	0.0858309	0	0.0109429	0.0540451	0.0101537	0.0500251	0.0370979	0.0174332	0.0941763	0	0.021731	0.111424	0.107643	0	0.0988939	0.0369525	0.0212708	0	0.00947222	0.248988	0.0558387	0	0.0900632	0.0501049	0.0232592	0.043569	0.0217389	0.0250853	0.0536307	0.068986	0.063612	0.285065	0	0.0288113	0.0533737	0.00926023	0.0233598	0.0340504	0	0	0	0.0304552	0.034649	0	0.0440358	0.0306101	0.0172768	0	0.0838855	0.0348284	0.0116025	0.0488624	0.077222	0.017859	0.0428759	0.0470752	0	0	0	0.0213148	0.0836159	0.310808	0.0755556	0.029584	0.102226	0.0166551	0.0111416	0.0231069	0.0438336	0.00850556	0.0690268	0.0544148	0.0452983	0.0507661	0.04617	0	0.0204786	0	0	0.0426723	0	0.0567561	0.0143719	0.0463207	0.000467343	0.0308521	0.0483439	0.0264098	0.0478463	0.0431651	0.0298123	0.0189533	0.0155633	0	0	0	0.00237845	0.0241964	0	0	0.0264535	0.0496315	0	0	0	0.040351	0.0732292	0.0631499	0.0541148	0.00140704	0	0.0322032	0.10738	0	0.0407008	0.0730746	0	0.0525403	0	0.061965	0	0	0.087402	0.0672154	0.0480722	0	0.00653022	0.0521275	0	0.0457896	0.0504378	0.0515855	0.0499866	0.0290794	0.0481631	0.0230017	0.0318281	0.0122286	0.0340971	0.0502206	0.363166	0.0273894	0.0482249	0.0590142	0.036311	0.00800795	0.041222	0.0306074	0.0335671	0.0331436	0	0.0418019	0.0318831	0.0120297	0.0386499	0.0441973	0.0945885	0.0632455	0	0.056928	0.0596015	0.103882	0.00886091	0.0050388	0	0.0607949	0.0407135	0	0.00687484	0.00160718	0.0924449	0.0248906	0.0411918	0	0.0274167	0.0484527	0.0336846	0	0	0.0444311	0.0476265	0.0336065	0.0529952	0.0365621	0.0655747	0.0674504	0.0488144	0.0327816	0.0617447	0.033788	0.0516704	0.0655774	0.0610927	0.0656461	0.0087723	0.0332381	0.0261897	0.366616	0.0121837	0	0	0.0289363	0	0	0.0862535	0	0.006028	0	0.0315603	0.041434	0.130928	0	0.0466499	0	0.0225603	0.00435539	0.00895706	0	0	0	0.0563289	0	0.0295352	0.0273809	0.10173	0	0.0218	0	0	0.0745016	0	0.0107794	0.0527319	0.0255782	0.0542895	0	0	0.0493002	0.0418277	0.0410033	0.0696517	0.0633383	0	0	0	0.0883759	0	0.056601	0	0.0408484	0	0	0.0312483	0.0321393	0.0882593	0.040166	0	0	0.0465482	0	0.00026549	0	0	0	0.0390346	0	0.149551	0	0.00559636	0.026641	0.0717733	0	0.0420908	0.0115425	0.0271737	0	0.0387596	0	0	0	0.006439	0	0.00714848	0	0.0156742	0	0.0292497	0.0375656	0.0206902	0	0.0274222	0	0.00179258	0	0.0567681	0.0223219	0.407135	0	0	0.0420055	0.0512955	0	0	0	0.0572808	0	0
CCAATACGTCAAGCTT-1_1	0	0	0	0	0	0.0226868	0.0250712	0	0.0497355	0.0412532	0.0444698	0.020725	0	0.0440313	0.0539109	0.0253716	0.104692	0.0905285	0.0334485	0.038467	0.247377	0.0676461	0.0543371	0.0385345	0.0650052	0.0103882	0.0688078	0.0316418	0.0363479	0	0.023909	0.0406853	0	0.0382437	0.0493279	0.0131359	0	0.0382698	0.0610925	0.0151643	0.0726392	0	0	0.0283316	0.0485046	0.0259361	0.0562751	0.0298394	0	0.084545	0.0697578	0.0505154	0.0064019	0.0237538	0	0	0.0277413	0	0.0284801	0.0473305	0.0347796	0.0573775	0.0350455	0.0312544	0.0451371	0.0168229	0.0577347	0.0305549	0.0485925	0	0.062001	0.037688	0.0996726	0.0344644	0.0480155	0.0412988	0.041246	0.0654138	0	0.0638176	0.0620301	0.0287884	0.00458386	0	0.0235736	0	0.070016	0.0430769	0	0.0118756	0.0922848	0.0330397	0.0334084	0.062039	0.0544055	0.149078	0.089257	0.0414791	0.0434018	0.0225542	0.0624499	0.00110455	0.0042447	0.00378778	0.0176188	0.018946	0.0027537	0.0174772	0	0.0965373	0.0202607	0	0.0406132	0	0	0.00839454	0.0197816	0.100868	0	0	0.0663109	0.00639181	0.0775205	0.0269143	0.0508701	0.0215329	0.00627683	0.0850997	0	0.00810598	0	0	0	0	0.0110703	0.00662448	0	0.0452673	0.0480383	0.0362722	0.0490998	0	0.0390148	0.0244591	0.0478507	0.0364651	0.0652956	0.0132545	0	0.0234208	0.0139998	0.0395243	0.0972045	0.0557733	0.220961	0.0814271	0	0	0.0337925	0.0246293	0.00774324	0.185939	0	0.0222543	0	0.0117392	0	0.0110673	0.0257392	0	0	0.0480063	0.0230267	0	0	0.0793664	0	0.0895269	0	0	0.0663307	0.0780607	0.0556823	0.0716566	0.0543662	0.0669811	0.0505175	0.0898095	0	0	0	0.0314571	0.0780194	0.0742647	0.0802768	0	0	0.0554853	0.0158632	0.0346161	0.0257859	0.0376923	0.0877492	0.00136923	0.0252126	0.0700495	0.0808563	0	0.0867321	0.0390648	0.00737683	0	0.00796914	0.148553	0.0975866	0	0.0907413	0.0548423	0.0191171	0.0436198	0.00989963	0.0127886	0.0684519	0.0666242	0.0314096	0.341448	0	0.0699146	0.0459464	0.0235047	0.021057	0.0385624	0	0	0	0	0.0465141	0.0191875	0.0162378	0.00536651	0.00929607	0	0.166332	0.00890804	0.0765402	0.0495159	0.0476468	0.0246693	0.0390586	0.0408384	0.00849609	0	0	0.0314411	0.055796	0.160336	0.0594218	0.0184815	0.214889	0.0302963	0.00651992	0.00859129	0.043522	0.00867388	0.0703076	0.0643347	0.0368725	0.0466779	0.0404709	0	0.0266053	0	0	0.0508919	0	0.0485653	0.00175199	0.0415707	0	0.0288114	0.0504821	0.0221654	0.0397214	0.0412096	0.0078932	0.00413169	0.00235864	0	0	0.096987	0.012277	0.0198693	0.0219122	0	0.0129376	0.0485139	0	0	0	0.123056	0.169486	0.0613374	0.0210863	0	0	0.0169338	0	0.012895	0.0332072	0.0464756	0	0.0722972	0	0.0349036	0	0.0674187	0.0788223	0.0594617	0.0358972	0.0209572	0.00595972	0.0502772	0.0539039	0.041434	0.0454583	0.0527999	0.0523089	0.0539494	0.0293809	0.0285231	0.0167999	0.0242352	0.0244111	0.0183349	0.246962	0.0361387	0.0813659	0.0619043	0.0551987	0	0.0383243	0.0208501	0.0632586	0.0383365	0	0.0461078	0	0.0341778	0.0382418	0.00579224	0.197871	0.0626811	0	0.0414131	0.0547891	0	0	0.00714783	0	0.0503673	0	0.0556139	0.0206245	0	0.124344	0.00195684	0.0804802	0	0.0320862	0.050123	0.0335782	0.0183048	0.0608604	0.043097	0.0500533	0.0350101	0.0291646	0.0280417	0.058281	0.065894	0.0587163	0.0830518	0.0739185	0.0760546	0.055598	0.0559263	0.0603439	0.0590155	0.0041553	0.0337133	0.0515788	0.244895	0.0202868	0	0.0236446	0.0409945	0	0	0.0810057	0	0	0.0149457	0.012121	0.0479611	0.0974512	0	0.036303	0.013821	0	0.00376605	0.0222196	0.0703043	0.016939	0	0.0504773	0.0562311	0.0311136	0.026706	0.0943301	0	0.026473	0.0379964	0	0.0891081	0	0.022926	0.0503563	0.0333898	0.0525687	0	0.0565792	0.0285984	0.039045	0.0361146	0.0617505	0.0579661	0.0151608	0	0	0.0617932	0.0849948	0.0526868	0.0156086	0	0.00241343	0	0.0264819	0.040351	0.0515332	0.0182644	0	0	0.0499849	0	0	0.239394	0	0	0.0241763	0	0.14167	0	0.179433	0.0215693	0.0566632	0	0.0435963	0.00612102	0.0276803	0	0.0351492	0	0	0	0.0127111	0	0.0363326	0	0.0285939	0	0.0792235	0.0103253	0.0306587	0	0.0222455	0	0.0275883	0	0.0501574	0	0.127492	0	0	0.0752886	0	0	0.0803478	0.0468157	0.0515045	0	0
CCAATACGTCCATTAA-1_1	0	0	0.0422589	0	0	0.0219011	0.029943	0	0.0510378	0.0440208	0.0333021	0.0306158	0.0146097	0.0538551	0.0376722	0.0253443	0.129816	0.0787511	0.0202318	0.0400339	0.46288	0.048556	0.0466714	0.0405829	0	0.0160965	0.0672643	0.0230758	0.0386783	0	0.0231853	0.0340896	0	0.0375462	0.040994	0.022264	0	0.0355073	0.0586407	0.0237281	0.072518	0	0	0.0439839	0.0529557	0.0343985	0.0238325	0.0291966	0.0859691	0.0499176	0.0540383	0.05178	0.00660328	0.0238125	0	0	0.0467602	0	0.0244833	0.0495621	0.0366633	0.0632001	0.040915	0.0342057	0.0495001	0.0225434	0.0481355	0.035469	0.0406635	0	0.0522606	0	0.0923948	0.0283421	0.0561968	0.0467316	0.038	0.077315	0	0.0509714	0.0554313	0.0314367	0.00787626	0	0.0383112	0	0.0733183	0.0350087	0	0.0304136	0.00822886	0.0331364	0.0347415	0.0455858	0.0602107	0.00359766	0.0832054	0.0383227	0.0400018	0.00808592	0.045205	0.00269233	0.00439291	0	0.00539301	0.0529906	0.0061564	0.0102352	0.0342278	0	0.044444	0.0525708	0.0385784	0	0.197009	0.0424364	0.0265439	0.118045	0	0	0.075178	0.00102675	0.0786343	0.040692	0.0391322	0.0866125	0	0.119538	0	0.013851	0.00146905	0.000918153	0.0369593	0	0	0.00920008	0	0.0672721	0.0508791	0.0323638	0.0387451	0	0.0489818	0.00996852	0.0612705	0.0556961	0.0638265	0.00172585	0	0.0328646	0.0426634	0	0.0545391	0.0418779	0.122039	0	0	0	0.0333998	0.0267675	0	0.160546	0	0.0125044	0.0317882	0	0	0.0166307	0.0566014	0	0	0.149703	0.00289534	0	0.00119048	0.0826973	0.0204267	0.0749864	0	0	0.0610321	0.051177	0.055861	0.0647636	0.0458144	0.0479943	0.0430259	0.0553481	0.0282816	0	0.086627	0.0263207	0.0707399	0.0693477	0.0798776	0	0	0.0433841	0.0237022	0.0399425	0.0191418	0.0307315	0.174711	0.00934789	0.0104932	0.0938114	0.0884129	0.00409234	0.0730996	0.0305948	0.00946915	0	0	0.2892	0.0305052	0	0.0741007	0.0178075	0.015094	0.0397564	0.0170647	0.01351	0.0604671	0.0662232	0.0302204	0.173907	0.00966096	0.0195773	0.0442109	0.0131165	0.0229097	0.0188353	0	0	0.0125918	0.0574127	0.028802	0	0	0.0278819	0	0	0.0803927	0.0180617	0.0544446	0.0452156	0.072092	0.0429603	0.0457623	0.0514083	0	0	0.0295717	0.0431401	0.0548507	0.21553	0.0377659	0.0175507	0.145524	0.0238217	0.00415011	0.0113458	0.0383154	0.0126026	0.0597347	0.0524476	0.0349664	0.0550896	0.0432352	0	0.0381816	0	0	0.0532626	0	0.0346297	0.0103339	0.0344354	0.00189142	0.0293176	0.0377319	0.023309	0.0339648	0	0.0144922	0	0.0010586	0	0.0198563	0	0.0322141	0.017325	0	0	0.0157338	0.0347889	0	0	0	0.0142135	0.0844577	0.0652485	0.0401489	0	0	0.00799653	0	0.0199837	0.0215481	0.0388709	0	0.0646858	0	0.0468327	0	0	0.119746	0.0612408	0.0370519	0	0.00839454	0.0604293	0.0264661	0.0367951	0.0415977	0.0439024	0.039458	0.0263415	0.0345387	0.0133663	0.0245404	0.0297845	0.0676176	0.0287716	0.291643	0.0254312	0.0369885	0.0636727	0.0351233	0.0552825	0.0300685	0.0170071	0.0343574	0.0372777	0	0.0363918	0	0	0	0.0740399	0.0507795	0.0692161	0	0.0518863	0.0546838	0.0726653	0	0.0149294	0	0.0597455	0	0	0.0554329	0.0143717	0.0887723	0.063583	0.0515874	0	0.0491966	0.0565496	0.0141278	0.00489682	0	0.00761505	0.0469143	0.0289946	0.0292797	0.043114	0.0597915	0.065513	0.0507568	0.0335916	0.0558759	0.0655194	0.0616446	0.0707188	0.0572837	0.0637138	0.00856243	0.0403999	0.0369858	0.203729	0	0	0	0.0472993	0	0	0.0812223	0.00403987	0.00651917	0.0225462	0.0138698	0.0417145	0.134493	0	0.0293482	0.0468895	0.0166842	0.00616654	0.0124728	0	0.00572128	0	0.0559797	0.00919696	0.0332872	0.0219516	0.0944386	0.00397469	0.0403054	0	0	0.0833578	0	0.0770772	0.0568632	0.0133003	0.0577943	0	0	0.0126807	0.0385233	0.0236826	0.0683208	0.0574316	0	0	0.0532904	0.127084	0	0.0575675	0	0.0171638	0	0	0.056432	0.0273379	0.058412	0.0438662	0	0	0.0463902	0.0240294	0.0171684	0.252736	0	0.115658	0.0695068	0	0.209759	0	0.0582954	0.0364929	0.127317	0	0.045279	0	0	0	0.0290667	0	0	0.0190189	0.0147381	0	0.0269544	0	0.0431532	0	0	0.0112067	0.00760756	0	0	0	0	0	0	0	0.22744	0	0	0.129164	0	0	0	0	0.0584001	0	0
CCAATTTAGATTATCC-1_1	0	0	0	0.084332	0	0.0347136	0.0300929	0	0.0416408	0.0435935	0.0895758	0.0405673	0.0040762	0.0668139	0.0429016	0.103893	0.0275221	0.0450371	0.0278954	0.056553	0.123295	0.0631242	0.134948	0.0303405	0.0537775	0.0102623	0.0649857	0.0526111	0.0297085	0	0.012333	0.0138351	0	0.082201	0.0912492	0.0694007	0	0.0566382	0.0313282	0.0761263	0.0404356	0	0	0	0.0308309	0.0443004	0.0486424	0.0309123	0.0331285	0.106506	0.0523417	0.0309249	0.0246749	0.0542288	0.0193599	0.0205273	0	0	0.021928	0.0363256	0.0360047	0.0459301	0.0368019	0.0236017	0.0345092	0.0124564	0.0646179	0.0857843	0.0698524	0	0.0878005	0.0376443	0.0559943	0.0344513	0.0624087	0.0443281	0.0463053	0.051336	0	0.0377225	0.0573953	0.0439928	0.0275542	0	0.0586036	0.0189627	0.0481781	0.0881146	0.0105602	0.0390746	0.0887502	0.027731	0.041523	0.0682916	0.0386649	0.0182132	0.0588882	0.0796538	0.0673873	0.00850565	0.0614645	0.00446996	0.00857239	0.0211655	0.000829693	0.0332867	0.00641115	0	0	0	0.033078	0	0.0399745	0	0	0.0623978	0.0877152	0.043026	0.0109479	0	0.0547427	0.0110009	0.0471573	0.0304913	0.0227548	0.0290749	0.0252504	0.0157398	0	0.0201469	0	0	0.189285	0	0.0089192	0.0211877	0	0.0426285	0.0308397	0.0536125	0.0298173	0	0.0267094	0.0314046	0.0372041	0.0315487	0.237132	0.00662727	0.0623688	0	0.040857	0	0.0502195	0.0595067	0.0922446	0.0398741	0	0	0.0460291	0.0286088	0.0142924	0	0	0.0176635	0.0495031	0.0301679	0	3.95969e-05	0.0445652	0.0293109	0	0.100472	0	0	0.00823456	0.0562869	0.026093	0.0534961	0	0	0.0769376	0.0679073	0.0282213	0.0333499	0.0828735	0.0670796	0.0714933	0.0433934	0.0437715	0	0	0.0681198	0.0822249	0.0687398	0.0573642	0	0	0.0337093	0.0225603	0.0218874	0.0257248	0.0557281	0.152807	0.00252732	0.0343374	0.0975413	0.0700417	0.00372031	0.092555	0.0400661	0.0404999	0.0200869	0	0.0595113	0.00378504	0.122851	0.0174276	0.0446423	0.0924759	0.0694458	0.03025	0	0.0611516	0.047746	0.0053865	0.0211263	0	0.0426023	0.0984636	0.0194911	0.071945	0.0653725	0	0	0.0048531	0.0208115	0.0808557	0	0.0282604	0	0.0132421	0.083071	0.0666167	0.0256078	0.00998351	0.0533173	0	0.0113573	0.0175291	0.0427274	0.013675	0	0	0.0282867	0.0526307	0.0703043	0.204873	0.0301764	0.532943	0.0260097	0.0181921	0.0505203	0.102853	0.0464672	0.095512	0.065137	0.0414474	0.0347677	0.0506853	0	0.0429543	0	0	0.0328009	0	0.14748	0.0107836	0.0323633	0.00861499	0.030715	0.0550021	0.0350401	0.0179294	0.011304	0	0.0470881	0	0	0.0187801	0.112052	0.00731025	0.031141	0.000555521	0	0.0404941	0.0408023	0	0	0	0.0109701	0.0575059	0.00758371	0.0165392	0.0051035	0	0.0332163	0	0	0.0456188	0.125901	0.0893419	0.0570743	0	0	0.046957	0	0.189927	0.0421064	0.0676834	0.0325872	0.0291772	0.069633	0.0202091	0.0402111	0.0764285	0.0563485	0.0654892	0.0802306	0.0210308	0.0398075	0.0163902	0.0158608	0.0262214	0.0254657	0.122736	0.021426	0.0109304	0.0608195	0.0252298	0.0210968	0.0554204	0.0276638	0.0513706	0.0215079	0	0.0374556	0	0.0465073	0.00553807	0.0551941	0.150127	0.0472937	0.0614601	0.0508969	0.0533136	0	0	0.0138489	0	0	0	0	0	0	0.0267576	0.0114385	0	0	0.0325584	0.0314331	0.00795353	0.00851113	0	0	0.0701278	0.0493721	0.140613	0.0184776	0.0616847	0.0501927	0.0679524	0.0366374	0.0729022	0.0264008	0.0538642	0.0345551	0.0485334	0.0462185	0	0.0245565	0.0205104	0.311446	0.0442462	0	0.00363764	0.0479218	0	0	0.0625972	0	0	0.0157114	0.00862324	0.0649955	0.0227183	0.0189655	0.100658	0.00995353	0	0	0.0332428	0	0.0212112	0	0.038588	0	0.101136	0.0594053	0.0908565	0	0.0412569	0.00803557	0	0.0104092	0	0.0604789	0.043697	0.0434884	0.0559496	0	0.00163694	0.063955	0.0537398	0.0261913	0.06214	0.0460361	0.0306473	0	0.0946635	0	0	0.0458869	0	0.00352271	0	0	0.00714959	0.0130847	0.00338114	0.0325289	0	0	0.0247805	0	0.0236033	0	0	0	0.038531	0	0.0235863	0	0	0	0.01546	0	0.0479734	0	0	0	0.0709505	0	0	0	0.0222265	0	0	0	0.0605325	0	0.157004	0.0242183	0.0336543	0	0.0642183	0	0.026539	0	0	0	0	0	0	0.0833224	0.0287352	0	0.108529	0	0.0736338	0	0.018538
CCAATTTAGCAATCCC-1_1	0	0	0.0305256	0.0561661	0	0.0302204	0.0396118	0	0.0487157	0.0441276	0.0474046	0.036442	0.00657842	0.0623478	0.0475117	0.0358272	0.0515965	0.103959	0.0802551	0.0440697	0.409234	0.0709426	0.0565701	0.0336344	0.0198321	0	0.0855311	0.025041	0.0275992	0	0.0235181	0.0209599	0	0.041878	0.0481957	0.0285308	0	0.0417104	0.0209964	0.00220018	0.0650209	0	0	0	0.0513988	0.0334286	0.0859578	0.051029	0.053815	0.0313296	0.0795528	0.0489472	0.0116167	0.0343896	0.0399265	0	0.024659	0	0.0265472	0.0558714	0.0271106	0.0634331	0.040222	0.0302639	0.0425527	0.0148033	0.0848394	0.0914569	0.0812804	0	0.0784479	0.0199808	0.0904235	0.0339437	0.0681111	0.0521867	0.0487099	0.0845729	0	0.0556192	0.0620627	0.0368546	0.0167254	0	0.02902	0	0.0789287	0.0456088	0.00694336	0.036443	0.0736732	0.0242448	0.0491879	0.0653321	0.0529044	0	0.109037	0.0425083	0.0658117	0.0348806	0.0696497	0.00160159	0.00870875	0.0100837	0	0.0219774	0.00556806	0.0124714	0	0	0.0148572	0	0.0249738	0	0	0.0602504	0.0591893	0.0989005	0.0173837	0	0.0558947	0.00406752	0.0833079	0.0379715	0.0578472	0	0.0140227	0.0627702	0	0.0399528	0.110808	0	0.0338114	0.0280318	0.0195698	0.0168739	0	0.0483921	0.0756277	0.0398269	0.05142	0	0.037831	0.0225104	0.043694	0.0326972	0.0547184	0.0167062	0.0388903	0	0.0315327	0	0.124991	0.054017	0.20096	0.0464848	0.0619575	0	0.0370484	0.0138787	0	0	0	0.00865687	0.017252	0.0104932	0	0.0024946	0.0124684	0	0	0.0193249	0.0117368	0	0	0.0891951	0.0561035	0.152489	0	0	0.0602273	0.0565342	0.0332892	0.0994481	0.0514374	0.0555627	0.0495924	0.0575404	0	0	0.271307	0.0410354	0.0912605	0.0763961	0.106613	0	0.055314	0.04968	0	0.0328026	0.0159797	0.0520607	0.126574	0	0.0316294	0.0949904	0.0850185	0	0.0800664	0.0396203	0.013205	0	0.0157681	0.0719532	0.0309549	0	0.175766	0.0321122	0.0182292	0.0687017	0.0426935	0.00419727	0.0495182	0.0729718	0.0266527	0.426653	0	0.0719232	0.0521428	0.0303778	0.0229542	0.0296432	0	0.10056	0.0298618	0.018388	0.0401823	0	0.0438224	0.0168191	0.00939952	0	0.101004	0.0109397	0.00212862	0.070063	0.00777273	0.0164908	0.0365892	0.0530774	0	0	0	0.0287177	0.086521	0.205037	0.0770608	0.0151643	0.210747	0.0112299	0	0.0191173	0.0498861	0.00920033	0.0693402	0.0642681	0.0328903	0.0449399	0.0420744	0	0.0515181	0	0.0181145	0.0720532	0	0.0568735	0.00852571	0.0318431	0.00208541	0.0270555	0.0482013	0.0296757	0.0281594	0	0.0346858	0	0.00215435	0	0.00107622	0.0670814	0	0.00398289	0.031603	0	0.0258931	0.0441738	0	0.0248339	0	0	0.086135	0	0.0280817	0	0	0	0.0760756	0	0.0480884	0.0692319	0.118723	0.115817	0	0	0	0	0.135485	0.0660277	0.0514693	0	0.0301653	0.0433823	0.0499009	0.039749	0.0566885	0.0540944	0.0542118	0.0441558	0.0433663	0.0549893	0.00598327	0.0222576	0.0566862	0.0241456	0.462682	0.0577827	0.031567	0.0699536	0.0820717	0.0360634	0.0525206	0.0195418	0.0315402	0.0395264	0	0.0236466	0.06982	0.0335407	0.0696631	0.0325289	0.159871	0.0619814	0	0.055314	0.0528607	0	0.116941	0.00768807	0	0.0190189	0.0526058	0	0.0182726	0	0.125289	0.00295889	0.0176188	0	0.0240031	0.0440077	0.0180209	0	0.0995803	0.0239694	0.0482421	0.0338882	0.0394323	0.0530132	0.0750918	0.0770237	0.0534239	0.0353153	0.0736844	0.112613	0.0646067	0.0281869	0.0721707	0.0586364	0	0.0399947	0.0196017	0.505892	0.0347441	0.00885362	0	0.0431732	0.0262329	0	0.125444	0.045383	0.00968945	0	0.00200447	0.049582	0.0331494	0	0.0390136	0.0101334	0	0.009257	0.0198397	0	0.00881927	0	0.052233	0	0.0232569	0.032549	0.137587	0	0.0378466	0	0	0.0724449	0.0175105	0.0288721	0.0492384	0.00423315	0.0474627	0	0.0355509	0.0455297	0.042562	0.0290508	0.0672396	0.0594591	0.00774324	0	0	0.0167891	0	0.0504846	0	0.119997	0	0	0.0180874	0.038467	0.0343943	0.0449865	0	0	0.065839	0.0371459	0.0220357	0.0956378	0.0383001	0	0.0155299	0	0.0481287	0	0.146205	0	0	0	0.0295339	0	0.00137497	0	0.0484702	0	0	0	0.00331489	0	0	0	0.0388248	0	0	0	0.0240497	0	0.0587618	0	0	0	0	0	0.070042	0	0	0.0720094	0	0	0.0888922	0.0451207	0.060879	0.022298	0.00699545
CCAATTTAGCACGGTA-1_1	0	0	0.00486502	0.0192191	0	0.0493825	0.032379	0.016999	0.0528085	0.0535433	0.0406384	0.0411507	0	0.0459154	0.0561815	0.0268875	0.163004	0.0735915	0.0681467	0.0390194	0.399003	0.0540368	0.0342398	0.0380036	0	0.00833158	0.069778	0.029271	0.0263128	0	0.026071	0.053621	0	0.0387554	0.0454799	0.0259318	0	0.0454133	0.0369784	0.0141827	0.0786313	0	0	0.0473942	0.0467577	0.0316385	0.0328451	0.0293762	0	0	0.0781574	0.0555823	0.0350727	0.0280909	0.00718783	0.023085	0.0800761	0	0.0177976	0.0475078	0.0274246	0.0547222	0.0186072	0.0331741	0.0425211	0.0157398	0.0634237	0.0608812	0.0602863	0.181382	0.0658105	0	0.0998533	0.0375519	0.0551464	0.0499084	0.0417374	0.0883469	0	0.0890065	0.0660805	0.0432505	0.00613023	0	0.022019	0	0.0739229	0.0426915	0.00974526	0.0364929	0.0645054	0.0170307	0.0308242	0.0540727	0.0526795	0.0223355	0.0905239	0.0373845	0.055354	0.0231282	0.0674176	0.00772491	0.000213421	0.00952064	0.0206935	0	0.00473103	0.0224313	0.0357767	0.0426992	0.00997342	0	0.023085	0	0	0.0324801	0.0278264	0.110653	0	0	0.089349	0.00332848	0.0816087	0.0412833	0.0387887	0.0622158	0.0108461	0.0832109	0.00605847	0.010703	0	0.0133788	0.0658738	0	0.00952256	0.0192587	0	0.0374205	0.0793387	0.0517054	0.0455051	0	0.0380853	0.0640084	0.0495675	0.0292047	0.0696747	0.00448721	0	0.012298	0.0327281	0.022094	0.0614106	0.0520578	0.198003	0.0471668	0	0	0.0317988	0.00825595	0.0283316	0.0298006	0	0.0528594	0.0482378	0	0	0.0159774	0.00518487	0.0255334	0	0.0295558	0.00715091	0	0	0.0852982	0.0709339	0.0637245	0	0	0.0665314	0.0654447	0.0497209	0.0531376	0.0466697	0.0491672	0.0432692	0.051335	0.024634	0	0	0.0403073	0.0618988	0.0760721	0.0840591	0	0	0.0593966	0	0.019036	0.0186948	0.0355937	0.135362	0.0100709	0.0295937	0.10922	0.106984	0	0.0936817	0.0164325	0.0125223	0.0305801	0.0171861	0.189589	0.0336906	0	0.0601081	0.014675	0.0260503	0.0522433	0.015231	0	0.0493578	0.0666047	0.00823132	0.393005	0	0.00827462	0.0484799	0.0391133	0.0220488	0.083001	0	0	0.0264953	0.0213361	0.0343506	0	0.0229249	0	0.0316864	0	0.0561835	0.0257641	0.0342677	0.0574007	0.110995	0.0297307	0.0413111	0.0489642	0	0	0	0.0265113	0.0714837	0.264848	0.0597779	0.0459838	0.0738388	0.0233976	0.00376104	0.0198387	0.0431997	0.0135803	0.065857	0.0565138	0.0421478	0.0488856	0.0565287	0	0.0490472	0	0	0.0544674	0	0.0491984	0	0.0362325	0.00015872	0.0118431	0.0586311	0.0251836	0.0368528	0.0243251	0.00606273	0.0385624	0.0121832	0.0427222	0.0532462	0.0678309	0.030745	0.0273725	0.0262329	0	0.0430638	0.0525808	0	0	0	0	0.0797234	0.0038157	0.0657822	0.0305495	0	0	0.00821966	0.0165792	0.0382736	0.0683094	0.116324	0.0667374	0	0.0132545	0.0524659	0	0.166163	0.0612085	0.0465677	0	0.00669322	0.0554992	0	0.0430374	0.0498394	0.0565792	0.0445517	0.0287175	0.0606606	0.0305551	0.0272715	0.0232262	0.0346967	0.0339956	0.333175	0.0381228	0.00585869	0.0620517	0.0383001	0.0747225	0.0477787	0.0466606	0.0395948	0.0251773	0	0.0377089	0	0.0339155	0	0.0423085	0.166767	0.0593178	0	0.0455704	0.0569069	0	0	0.00780235	0	0	0.0634488	0	0.0261968	0.0105065	0	0.0427952	0.00126894	0	0.0337585	0.0483598	0.0306887	0	0.0679958	0.0227102	0.0458913	0.0324145	0.0354007	0.0348792	0.0622421	0.0582215	0.0490377	0.0279969	0.064978	0.0456663	0.0507752	0.0818468	0.0674585	0.0611287	0.0133893	0.0444911	0.0516654	0.242957	0.0101434	0	0.0582022	0.0373664	0	0	0.078015	0.0358867	0.01315	0.0104932	0.0294482	0.0424199	0.136067	0.0193152	0.0443284	0.0229351	0.00960126	0	0.0192988	0.114113	0.00946885	0	0.051528	0	0.0235567	0.0266343	0.157	0	0.0319064	0.00207102	0	0.0303463	0	0.00842634	0.0517287	0.00970395	0.0570862	0	0	0.00974621	0.0386983	0.0267298	0.0667362	0.0609331	0.00445056	0	0	0.0890754	0.135362	0.0587342	0	0	0	0	0.021182	0.034079	0.0907077	0.0457045	0	0	0.0414844	0	0.0324656	0.164743	0	0.102483	0.052382	0	0.160895	0	0.103183	0.0330535	0.127597	0	0.0517494	0.00214236	0	0	0.0322147	0	0	0.0081978	0.0286416	0	0.102636	0	0	0	0.0300367	0	0.0169245	0	0.0444911	0	0.0102308	0	0	0	0.45829	0	0	0.0522364	0	0	0	0.0474615	0.0592021	0	0
CCAATTTAGCACTAGG-1_1	0.0734523	0	0.0539922	0.0255702	0	0.0221003	0.036876	0	0.049322	0.0513585	0.04629	0.0336501	0.152918	0.0568557	0.0416889	0.0237583	0.0709339	0.111184	0.082507	0.039889	0.163038	0.071069	0.0577797	0.0377268	0.00886674	0	0.0851992	0.0244117	0.0203019	0	0.0171095	0.0414525	0	0.0429297	0.0488831	0.0232793	0	0.0466072	0.0479155	0	0.0629453	0	0	0	0.0509698	0.0216174	0.0436832	0.0333986	0.0366512	0.0843951	0.0780404	0.0493053	0.0146163	0.0571193	0.118101	0	0.0305286	0	0.0203949	0.0470178	0.0446811	0.0671547	0.0304527	0.0351391	0.0496196	0	0.0909787	0.0830104	0.0811175	0	0.123204	0	0.0753586	0.0339937	0.05205	0.0441548	0.0497288	0.0718669	0	0.0302023	0.0586823	0.0574983	0.00556521	0	0.029628	0.00494678	0.0702638	0.0413426	0.00360564	0.0279985	0.0888607	0.0231747	0.0499584	0.0782908	0.060144	0.0395743	0.0849545	0.043614	0.058925	0.0238874	0.0643455	0.00336196	0.00500946	0.00534896	0	0.0105515	0.00533757	0	0.0547644	0	0.0208785	0.0612802	0.0121356	0.0145405	0	0.0308695	0.114415	0.0864377	0	0.0135794	0.0605585	0.00478399	0.0655241	0.0506581	0.0570408	0.0172263	0.00708767	0.0465477	0.00337007	0	0	0	0.0109595	0	0.0221144	0.0217707	0	0.0389791	0.0825122	0.0550568	0.0545438	0	0.0363666	0.0342777	0.0516979	0.0383967	0.015432	0	0.030627	0.0490661	0.0375231	0	0.140904	0.0612585	0.111895	0.0120672	0.0414481	0	0.0509474	0.0268467	0	0	0	0.0285065	0.00305537	0.0424974	0	0.00227682	0.0410468	0.0759007	0	0.084164	0	0	0	0.0781635	0.00762504	0.158514	0	0	0.0599297	0.0496013	0.0463335	0.0943596	0.0537105	0.0531397	0.0507356	0.0482279	0.00139909	0	0.109246	0.0401149	0.0771701	0.077077	0.100076	0	0.049243	0.0507424	0.00996852	0.0323007	0.0161115	0.0813273	0.0502361	0.00417168	0.0471178	0.0624616	0.0750131	0	0.0771249	0.019649	0.010253	0	0	0.0857443	0.0426473	0	0.118538	0.0507376	0.0222566	0.0671277	0.0483534	0.00527938	0.0498942	0.0715777	0.0493646	0.383561	0	0.0568431	0.039232	0.0139822	0.0155383	0	0	0	0.0230413	0.047644	0.037719	0	0.0606292	0.0327087	0.0147791	0	0.0608155	0.0120337	0	0.0744555	0	0.015606	0.0503319	0.0731364	0.000101547	0	0.00200324	0.0354215	0.0565678	0.232319	0.0419157	0.0426835	0.141327	0.0120337	0	0.0199917	0.0465385	0.00902127	0.0869132	0.0684558	0.0398166	0.0474997	0.0448715	0	0.0641438	0	0.00798034	0.0485212	0	0.0479853	0.000524659	0.0399716	0	0.0332618	0.0354808	0.0235684	0.030388	0	0.021033	0.00990294	0	0	0.0287621	0.0883676	0	0.00565278	0	0	0.0227869	0.0471789	0	0	0	0	0.0632483	0	0.0200869	0	0	0.083077	0	0.0248572	0.0433506	0.0468878	0.0870934	0.0938748	0	0.0104932	0	0	0.130301	0.0625414	0.0509854	0.00492596	0.028352	0.0488772	0.0210641	0.0359959	0.0597411	0.0625449	0.0560438	0.0786868	0.0381197	0.0352271	0.00937918	0.0178989	0.0205482	0.0289296	0.439123	0.0410232	0.0392183	0.0537349	0.0638181	0.0103275	0.0426435	0.0253199	0.0371451	0.0425543	0	0.0260795	0	0.0254085	0.0398741	0	0.111565	0.0598517	0	0.0573277	0.0587758	0.0293809	0	0.0182332	0	0	0	0	0.0388971	0.00281589	0.0941238	0.0255334	0.0489519	0	0.0262625	0.0350833	0.0501848	0	0.0997901	0.0119472	0.0514285	0.0428449	0.0231632	0.0384401	0.0649981	0.0709647	0.0503891	0.0299968	0.0745915	0.117356	0.0819896	0.0491798	0.0621096	0.0572218	0	0.043297	0.0274013	0.392929	0	0	0	0.0499404	0	0	0.094032	0	0	0	0.0024215	0.0449364	0.0425989	0	0.0326893	0.00635587	0.0388772	0	0.0205753	0	0	0	0.0581561	0	0.0262241	0.0305311	0.155498	0	0.0322398	0	0	0.0376495	0	0.0527521	0.0612086	0.0103587	0.0500389	0	0.0354669	0.046668	0.0408345	0.0224804	0.0670992	0.05761	0	0.208814	0.0351522	0.0204034	0	0.0477716	0	0	0	0	0.0406566	0.0140466	0	0.0382883	0	0	0.0458355	0.0763903	0.000910252	0	0	0	0.0388667	0	0.0511134	0	0	0.0167308	0	0	0.0457594	0	0.00437819	0	0.0306436	0	0	0	0	0	0.103292	0	0.0158709	0	0	0.0203568	0.0128711	0	0.198041	0	0.0225603	0	0.0771249	0	0.0537775	0	0	0.100341	0.00488336	0	0.132814	0.00799096	0.0591389	0	0.0129416
CCAATTTAGCTCAAGG-1_1	0	0	0.0401603	0.0407025	0	0.051691	0.0333533	0	0.0681669	0.0454692	0.0340589	0.0324607	0	0.0514295	0.0489309	0.0254229	0.0853245	0.0762087	0.0267635	0.0446511	0.243311	0.0502699	0.0283316	0.0382183	0.0572928	0.000566632	0.0750164	0.0314233	0.0365397	0	0.0265446	0.0191258	0	0.0365119	0.0449641	0.0226429	0	0.0316544	0.0406913	0.0278238	0.0697612	0.00795733	0	0	0.0499977	0.0368149	0.0576406	0.0269136	0.0885175	0	0.0617663	0.0606136	0.015814	0.0254746	0	0	0.0547613	0	0.0228029	0.0617425	0.0367764	0.0638322	0.0297737	0.0407789	0.0486013	0.0221598	0.0612546	0.0531828	0.0531991	0	0.0431133	0.0270199	0.102019	0.0286577	0.0605422	0.0367229	0.0445676	0.0753252	0	0.0666847	0.0562736	0.0530227	0.00939713	0	0.0373785	0	0.0806422	0.0393058	0	0.0256333	0.103275	0.0461769	0.0338024	0.0494234	0.0606749	0	0.102249	0.0408787	0.0550575	0.0213073	0.056522	0.0033516	0.001903	0.0182223	0	0.019937	0.00544675	0.0311183	0.0192375	0	0.0263408	0.0219307	0.0502121	0	0	0.0628127	0.0665345	0.112208	0	0	0.0709369	0	0.0974526	0.0435105	0.0518378	0.0518101	0.0107889	0.128583	0	0.0117524	0	0	0.0504839	0	0.0100997	0.0141393	0	0.0345658	0.0598111	0.0535919	0.0420731	0	0.0560757	0.0182381	0.059357	0.039352	0.0990976	0	0.0468258	0	0.0336446	0.0115425	0.0613342	0.0360559	0.124424	0.0463799	0.0269961	0	0.035308	0.0225702	0.0288743	0.126967	0	0.0682494	0.033609	0	0	0.0180562	0	0.0483386	0	0.0383875	0.0156037	0	0.00503014	0.0829175	0.0472193	0.0765715	0	0	0.0637557	0.0558868	0.0590279	0.053625	0.0460194	0.0484455	0.042757	0.0645927	0.0458702	0	0.0901248	0.0342111	0.0659865	0.0729138	0.0913574	0	0	0.0472377	0.0253688	0.0355057	0.0165021	0.0455362	0.106112	0.0018747	0.0196421	0.116241	0.105316	0.000333874	0.0742435	0.0387973	0.00615684	0.0603358	0.00754375	0.220057	0.0165268	0	0.100769	0.0270199	0.0250562	0.0408089	0.0168209	0.0125262	0.0559071	0.0730362	0.0382418	0.320742	0	0.0235647	0.0493323	0.0411595	0.0343972	0.105142	0	0	0	0.0101434	0.0325405	0	0.0306792	0.00764503	0.00749302	0	0.104827	0.0201826	0.0766602	0.0574549	0.100618	0.0157912	0.0466146	0.0500421	0	0	0	0.0345672	0.0751953	0.355299	0.075812	0.0156044	0.128072	0.0273939	0	0.0265937	0.0413745	0.0153279	0.066392	0.0568681	0.0418351	0.0567543	0.0466651	0	0.0356768	0.0540399	0	0.0392717	0	0.0371954	0.0078043	0.0362591	0	0.0218353	0.0539171	0.0122735	0.0365247	0.00286178	0.023528	0	0.026688	0	0.00842145	0.121346	0.0275271	0.0436313	0	0	0.0189414	0.0327244	0	0	0	0	0.0704861	0	0.0245091	0.0422589	0	0.0297789	0	0.0126385	0.0358782	0.0654988	0.101484	0.0550696	0	0.0277241	0	0	0.0453676	0.0683481	0.0560834	0.0146905	0.00859829	0.0540829	0.0299639	0.0430195	0.045471	0.0389541	0.0432398	0.0318172	0.0393022	0.0365346	0.0393386	0.021733	0.0522122	0.0353045	0.283857	0.0425011	0.0529906	0.0648448	0.0339991	0.0401502	0.0411631	0.020305	0.0407451	0.0267813	0.00640833	0.038214	0	0.0331659	0.000874432	0.0295488	0.118685	0.0661538	0	0.0567731	0.0609517	0	0.00711204	0.00101815	0	0	0	0	0.0170786	0	0.114271	0.0276415	0.0305766	0	0.0252099	0.0462199	0.00655444	0	0	0.0207765	0.0477621	0.0418977	0.0431785	0.0254467	0.0689712	0.0785515	0.0518118	0.0332953	0.0625822	0.0364743	0.0454402	0.0615775	0.0707916	0.070472	0.0247219	0.043654	0.0340325	0.374889	0.0103766	0	0	0.0232717	0	0	0.100605	0	0	0	0.0139775	0.0423342	0.100441	0	0.0388801	0.0197871	0	0	0.0244805	0	0.00494678	0	0.0587226	0	0.0339706	0.0281096	0.090766	0	0.0349121	0	0	0.0392025	0	0.0633088	0.0638738	0.0294078	0.0528795	0.0237845	0.0134732	0	0.0378899	0.034155	0.0724893	0.0694021	0	0	0	0.0220357	0	0.0662382	0	0.0301304	0.00556139	0	0.0432177	0.0191818	0.137519	0.0560004	0.00850309	0	0.0497294	0	0.00281925	0.172388	0	0	0.0739559	0	0.143582	0	0	0	0.0395243	0	0.04281	0	0	0	0.0296358	0	0	0.0345619	0.00605743	0	0.0192812	0	0.0367917	0	0	0.0255614	0.0120841	0	0.165023	0	0.00275446	0	0	0	0.201469	0	0	0.0964061	0	0	0	0	0.0620881	0	0
CCACATTCACAATCGA-1_1	0	0	0.0180292	0.0108798	0	0.0328141	0.111715	0	0.0462316	0.0458983	0.0367616	0.0367943	0.0156591	0.0437883	0.0701925	0.0198584	0.0466797	0.0774947	0.0527135	0.0396977	0.276102	0.0544298	0.0371138	0.0327016	0.024554	0	0.0850039	0.0330823	0.0324569	0	0.0196342	0.0457115	0	0.0365656	0.0440468	0.0237068	0.00559636	0.0456846	0.0182823	0	0.0646266	0	0	0	0.0528607	0.0351346	0.0372723	0.0340697	0.0105681	0	0.0674505	0.0559741	0.00693186	0.0363176	0.00367261	0	0.0100997	0.029058	0.0211212	0.068663	0.03164	0.0645635	0.023172	0.0337949	0.0487177	0.0168004	0.0670637	0.0511776	0.0540234	0.0334283	0.0717642	0.0350647	0.0918191	0.0249443	0.0765246	0.031717	0.033382	0.0781184	0	0.052821	0.0624217	0.0533011	0.00664851	0	0.0238873	0	0.0831533	0.0371439	0.00203166	0.00932727	0.0934998	0.0278691	0.0354142	0.059718	0.0620768	0	0.104714	0.0330772	0.0438404	0.0183322	0.0512993	0.00106312	0.0012746	0.00342948	0	0.00215693	0	0.0098223	0.0140409	0	0.0334115	0	0.0240704	0.00344776	0	0.044657	0.0366095	0.09912	0.00657573	0	0.0564473	0.0005303	0.0684339	0.0447366	0.0414642	0.023238	0.00999714	0.114648	0.00201438	0.0201207	0	0	0.0345692	0.00189877	0.00637461	0.0184532	0	0.037706	0.024595	0.0423559	0.0384369	0	0.032181	0	0.0568272	0.0306221	0.0653095	0.000966477	0.0253148	0	0.022381	0	0.0723163	0.0519005	0.251582	0.0087618	0.00276638	0	0.044623	0.0331228	0.0290914	0	0	0.0316107	0.0397198	0	0	0.0146905	0.0100611	0	0	0.0211612	0.01197	0.0260231	0.000409375	0.0889167	0	0.0922188	0	0	0.0601195	0.0512507	0.043041	0.0355583	0.0487019	0.0506416	0.0459928	0.0592404	0.000349773	0	0.207065	0.0367672	0.05637	0.07081	0.0948739	0	0	0.0518048	0	0.041756	0.0198665	0.0671148	0.131165	0	0.0212572	0.118419	0.109727	0	0.0719643	0.0158495	0.00558793	0	0.0251836	0.0201244	0.020799	0.00258294	0.128299	0.0585766	0.014066	0.0287481	0.0177006	0	0.0452647	0.0751181	0.049691	0.297447	0.0144372	0.0223655	0.04633	0.00823715	0.0203348	0.0257083	0	0	0	0.0330285	0.0351006	0	0.0533018	0.00695548	0.000517269	0	0.0921001	0.0136411	0.0389447	0.06653	0.00524659	0.0200091	0.0333766	0.0396441	0	0	0.00152628	0.0265408	0.0956614	0.450787	0.0694829	0.00607589	0.102502	0.0129044	0	0.0209208	0.0395543	0.0105397	0.0682603	0.0638746	0.0393838	0.0642561	0.032824	0	0.0145889	0	0	0.102308	0	0.0490766	0	0.0373528	0	0.0100028	0.0507197	0.0182157	0.0425932	0	0.0252069	0.0011149	0.00221935	0	0.00599995	0.0662569	0	0.00591793	0.00855914	0	0.0276936	0.0408675	0	0	0	0.0498903	0.0436087	0.00457884	0.0166892	0	0	0.0712813	0.06156	0.00184214	0.0360372	0.0604655	0.0745016	0.0895209	0	0	0	0	0.154311	0.0792336	0.0517376	0.0168474	0.0202325	0.0531591	0	0.0472346	0.051583	0.0480727	0.0537937	0.034145	0.0510168	0.063567	0.0203323	0	0.0307877	0.0560765	0.597299	0.0510693	0.0420164	0.0707068	0.063034	0.00679295	0.045188	0.0465107	0.0391206	0.0360498	0	0.0310222	0.0033901	0.0331285	0.0510668	0.113158	0.187266	0.0709849	0	0.0481937	0.0645801	0	0	0.00357391	0	0	0	0	0	0	0.0594963	0.0140665	0.0647161	0	0.0293252	0.0390157	0.0385967	0	0.0942288	0.0242243	0.0474441	0.0399836	0.0321561	0.0360798	0.0737242	0.0826081	0.0472477	0.0331564	0.0689558	0.070724	0.0514619	0.0501107	0.064931	0.0690907	0.00566632	0.0253042	0.008427	0.53039	0.0163519	0.0220357	0.00132914	0.0439024	0.0209864	0	0.126673	0.0021511	0.0197138	0	0.0232868	0.042015	0.044675	0.0153123	0.0351103	0	0.00141658	0	0.0228795	0	0.00472193	0	0.0565681	0	0.0248353	0.0279885	0.111336	0	0.0188655	0	0	0.0237985	0.0405299	0.0012401	0.0572538	0.0201702	0.053042	0	0	0.0152774	0.0420627	0.0376191	0.0732616	0.0625137	0.00593407	0	0	0.0130582	0.0737146	0.0461907	0	0.0710538	0	0	0.0199015	0.0208751	0.141541	0.0250022	0	0	0.0523911	0	0.027611	0	0	0	0.0487723	0	0.0435817	0	0.0706541	0.0213361	0	0	0.0367154	0	0.00278612	0	0.0253022	0	0	0	0.0382286	0	0	0	0	0	0	0.0234208	0.028247	0	0.103393	0	0.0195435	0	0	0	0.16212	0	0	0.0313812	0	0	0.0209864	0.0443942	0.0662407	0	0
CCACATTCATTTGGAG-1_1	0	0	0	0	0	0.0399602	0.0999101	0	0.0550075	0.0427447	0.040101	0.0145617	0.0186456	0.0640213	0.0584006	0.0196277	0.0252436	0.0778201	0.0389427	0.036886	0.268888	0.0592343	0.0642255	0.0236059	0.0165792	0.00598111	0.0891696	0.0325864	0.032686	0	0.0158789	0.029231	0	0.0372227	0.0488025	0.0104592	0	0.0291311	0.0258294	0	0.0448921	0	0	0	0.0544399	0.0264596	0.0237175	0.034585	0.0444461	0.00502174	0.0666587	0.0425746	0.00791758	0.0397202	0	0	0.0141658	0	0.0138948	0.0546331	0.0266544	0.0735159	0.0272177	0.0333236	0.0448107	0.00902639	0.0632932	0.0534113	0.0471281	0	0.0359049	0	0.0877889	0.0328313	0.0813353	0.0299746	0.0425376	0.0653049	0	0.0641091	0.0472652	0.0390032	0.00551848	0	0.0213944	0	0.0836988	0.0373155	0.00167444	0.029814	0.143425	0.0216836	0.0404006	0.0576302	0.0608231	0	0.110381	0.0399428	0.0477001	0.0206469	0.0522278	0.000296847	0	0	0.0203031	0.00338114	0.000230486	0.0133315	0	0	0.0210942	0	0.0147908	0	0	0.0420947	0.0602386	0.0853073	0	0.000833282	0.0386844	0.006499	0.0668413	0.0518472	0.0360924	0	0.00893828	0.075341	0.0002068	0.00362015	0	0	0.116824	0.0428721	0	0.0457142	0	0.0272746	0.057994	0.0318775	0.0461873	0	0.0442993	0	0.0538715	0.0347293	0.0703603	0.0114873	0.0443993	0.0247219	0.0363941	0.0119506	0.0796616	0.0525094	0.148749	0.0286464	0.034866	0	0.0503403	0.0109683	0	0	0	0	0	0	0	0	0	0.0500874	0	0.0379503	0.0112122	0	0.000230568	0.0924446	0.0473592	0.0979055	0	0	0.0560846	0.044069	0.0360646	0.0613917	0.0538837	0.0535511	0.0482928	0.0501997	0.012292	0	0.0488516	0.0380611	0.0482659	0.0708863	0.0867757	0	0.0265328	0.0522272	0	0.0109722	0.0104508	0.0583774	0.0726653	0.000172754	0.015851	0.0816795	0.078146	0	0.0351866	0.0304439	0.0110684	0	0.00762883	0.0718408	0.036164	0	0.142183	0.0416641	0.0246526	0.0331807	0.0241343	0	0.0517793	0.0821376	0.00401073	0.394893	0.0182726	0.0469195	0.05187	0.0172613	0.02712	0.0660021	0	0	0.0358517	0	0.034727	0	0.0273178	0.0257233	0	0	0.152286	0.00709964	0.0822365	0.0599467	0	0.0240109	0.0410957	0.039294	0	0	0	0.0315757	0.0752734	0.170409	0.0739271	0.0168906	0.103054	0.0165212	0.00136765	0.0135428	0.0405542	0.00945461	0.07794	0.0640346	0.0286493	0.0555913	0.034257	0	0.000101547	0	0.0104656	0.0259415	0	0.0590031	0.00489057	0.0268714	0	0.0172478	0.0431864	0.0239339	0.0204731	0	0.000163227	0	0	0	0.0121075	0.0664818	0	0.0141263	0.0159044	0	0.0254221	0.0367789	0	0	0	0	0.054705	0.00476963	0.0268575	0	0	0.0231935	0	0	0.0416441	0.0735618	0	0.0695917	0	0	0	0	0.0841306	0.076757	0.0506643	0	0.0140894	0.0670922	0.0674673	0.0350232	0.0536148	0.047534	0.0551525	0.0402239	0.0386193	0.0334366	0.0135118	0.00496408	0.0556946	0.0327996	0.274989	0.0375796	0.023872	0.0735996	0.0534172	0	0.0446665	0.0453115	0.0367941	0.0309201	0.0290436	0.0276702	0	0.0332409	0.0514749	0.0130955	0.180258	0.0736355	0	0.0444511	0.0640893	0	0	3.11679e-05	0	0.0258395	0.0302204	0	0.0240619	0	0	0.00673076	0.0296005	0	0.0245934	0.0332548	0.0347948	0	0.0336831	0	0.0529699	0.0373289	0.0283132	0.0515028	0.0783823	0.0902334	0.0532263	0.0293458	0.0686785	0.0948583	0.0409279	0.0355781	0.0593953	0.064628	0	0.0342681	0.00749667	0.611107	0.0217733	0.0193468	0	0.061803	0	0	0.126658	0.0411333	0.0160523	0	0	0.0405807	0.0228142	0	0.0423263	0	0.00666317	0	0.0186389	0	0.0135912	0	0.0577836	0	0.0280494	0.0309728	0.0283678	0	0.0188922	0	0	0.0104932	0	0	0.0616595	0.00744388	0.0517512	0	0	0.0251836	0.0459443	0.0415731	0.0770257	0.0599623	0	0	0.0374007	0.0350939	0	0.05239	0	0.0251087	0	0	0.0329735	0.0202948	0	0.0182881	0	0	0.0468328	0	0.0111	0	0	0	0.0244281	0	0.0399091	0	0.137344	0.0218608	0	0	0.0395279	0.00275446	0.00691103	0	0.0250117	0	0	0	0.0195316	0	0	0	0.0592865	0	0	0.0311857	0.0120418	0	0.100735	0	0	0	0	0	0	0	0	0.108703	0	0	0.0100435	0	0.0667657	0	0
CCACTAATCACTGTCA-1_1	0	0	0.0497472	0.0356768	0	0.0297737	0.0305426	0	0.0604509	0.0591141	0.0388527	0.0436054	0	0.0400925	0.0380679	0.0285435	0.084545	0.0779993	0.0318097	0.0456731	0.576207	0.0569609	0.0409079	0.0374139	0.0411857	0.00195173	0.0695423	0.020361	0.0498506	0	0.0367103	0.0460554	0	0.0420982	0.0440533	0.0197379	0	0.0487879	0.0659658	0	0.0661531	0	0	0	0.0479733	0.0334403	0.0430939	0.0320562	0.104332	0	0.0797136	0.053239	0.0232122	0.0266974	0.0463274	0.0287907	0.0501377	0	0.0249498	0.0558572	0.0356977	0.0612837	0.0381598	0.0301698	0.0511965	0.00999673	0.0631314	0.0202903	0.043633	0	0.0383457	0	0.0927366	0.0443738	0.0577923	0.0503801	0.0422865	0.0812906	0.104232	0.0558841	0.0682475	0.057841	0.0116912	0	0.0280401	0	0.0712036	0.041479	0.017191	0.027632	0.00353454	0.0282349	0.0376677	0.0560067	0.0569142	0.0302054	0.0802781	0.0418527	0.0493213	0.0284797	0.0622834	0.00383484	0.00659233	0.0156886	0.00253789	0.0515915	0	0.0242203	0.0445211	0	0.0311755	0	0.0566358	0	0.0608604	0.0718173	0.0346275	0.0982808	0.0396992	0	0.100961	0.00913358	0.0655092	0.0431008	0.0428361	0.0417104	0	0.0592235	0.00398281	0.0392707	0	0.00996852	0	0.00899415	0.0119098	0.00861713	0.00333874	0.0349593	0.00230338	0.0372744	0.0503915	0	0.0536818	0.0137411	0.0477413	0.0394538	0.0256313	0.0214834	0	0.0313956	0.0279862	0	0.0552929	0.0457474	0.180864	0.0452781	0.0350568	0	0.0397167	0.0377754	0.0319137	0.162854	0.0194124	0	0.0515709	0	0	0.0307074	0.000246898	0	0	0.0285065	0.0076367	0	0.00111049	0.0787007	0.0204967	0.0712994	0	0	0.0655943	0.0536926	0.0659055	0.0693691	0.0474464	0.0497082	0.0451273	0.0653536	0.00609604	0	0	0.0348478	0.0604385	0.0751354	0.0836656	0	0	0.0493599	0.0573113	0.0267576	0.0367167	0.0426272	0.0295121	0.00656464	0.018733	0.0917535	0.0876862	0	0.0845131	0.0228107	0.0131544	0.0297557	0.0141233	0.245316	0.0661445	0	0.0594597	0.041803	0.0298397	0.046135	0.0534198	0.00262329	0.0567	0.0668606	0.0587152	0.163554	0	0.0174487	0.0452448	0.0101259	0.0353	0.0590766	0	0.108604	0.00424099	0.0325788	0.0274785	0	0.036406	0.0129216	0.00687229	0	0.109624	0.0121453	0.00467696	0.0598518	0.0322179	0.043413	0.0475763	0.0477126	0	0	0.0512258	0.0366684	0.0803465	0.0705142	0.05597	0.0282977	0.0609709	0.00107164	0	0.00155212	0.0450568	0.0173084	0.0729937	0.0544021	0.0493042	0.0534287	0.0641428	0.00944386	0.00480655	0	0.00593693	0.089775	0	0.0378684	0.00719532	0.0414377	0	0.0127605	0.0441466	0.0605539	0.0376715	0	0.0134546	0.0424318	0.0286287	0	0.00812549	0.073902	0.0272123	0.0358686	0	0	0.0263105	0.0355216	0	0	0	0.0574263	0.0848873	0	0.0525908	0.0153344	0	0	0.112452	0.0103999	0.0587724	0.0446796	0	0.0553241	0	0.0210416	0	0	0.065675	0.0601689	0.0344933	0.0170806	0.0128974	0.0624938	0	0.0512302	0.0530111	0.0466922	0.050156	0.0520679	0.0578291	0.0156981	0.0263408	0.0196747	0.0568477	0.0527593	0.212673	0.0217142	0	0.0643018	0.0290638	0	0.0271897	0.0236573	0.0358863	0.0275035	0.00209864	0.0416283	0	0.0327912	0	0.0503253	0.135999	0.0610381	0	0.0559786	0.0615346	0	0.199137	0	0	0.057319	0.00881427	0.102483	0.0521764	0.0069069	0	0.0577598	0.0384587	0	0.0272462	0.0412124	0.0319053	0	0	0.0143757	0.0458871	0.0408213	0.0252204	0.0309817	0.0650577	0.0704218	0.0488482	0.027207	0.0625954	0.0739979	0.0450617	0.0707714	0.0648222	0.0648456	0.0641343	0.0381276	0.0471219	0.179877	0	0	0.0298706	0.0311861	0	0	0.0857451	0	0.0598781	0.00235388	0.0198698	0.0551807	0.125484	0	0.0331778	0	0.0167891	0.00763271	0.00747504	0	0	0	0.0559929	0	0.0223487	0.0184427	0.0780656	0	0.0313595	0.0122881	0	0.0324029	0	0.0622913	0.0577753	0.0548426	0.0538218	0	0	0.0252903	0.0388869	0.030868	0.0695458	0.0599698	0.0290914	0	0.0488682	0	0	0.074757	0.0574502	0.0473692	0	0	0.0289718	0.0281567	0.0426723	0.0435822	0	0	0.0475996	0	0.0122631	0.253635	0	0.0550309	0.0690451	0	0.153469	0	0.0579457	0.044596	0.0339979	0	0.0584881	0.0285502	0.0165358	0	0.045174	0	0	0.0472849	0.0308833	0	0.0131165	0	0.0427597	0	0.163038	0.000587618	0.0200386	0	0.0409934	0	0.0345838	0	0	0.0651531	0.25341	0	0	0.0582699	0	0	0.0314795	0.0355961	0.0564788	0	0
CCACTAATCAGGGCAC-1_1	0.114975	0	0.0212248	0.00867068	0.00750666	0.0349019	0.0222231	0	0.0598941	0.0433143	0.0317234	0.0225887	0	0.0548294	0.0242031	0.0237395	0.043022	0.0825898	0.0213754	0.0380372	0.373426	0.0542613	0.0440145	0.0375439	0.0144281	0	0.0834734	0.0215764	0.0222008	0	0.0197874	0.0203867	0	0.030464	0.0387449	0.013646	0	0.0275785	0.0204516	0	0.0519811	0	0	0	0.0677634	0.0291659	0.0284753	0.039444	0.0174636	0	0.0623138	0.0621681	0.0105038	0.027064	0	0	0.0333814	0	0.0187924	0.0767524	0.0435913	0.0818944	0.0172829	0.0442646	0.0640881	0.00777398	0.0492905	0.0187527	0.0497602	0	0.00684338	0	0.0856742	0.0203368	0.074468	0.0309083	0.0363044	0.0760279	0	0.0265933	0.055516	0.0163537	0.0117592	0	0.0275016	0	0.0848787	0.0313881	0.00459914	0.00388081	0.134699	0.0332744	0.0350462	0.0547263	0.0780704	0.0245091	0.106032	0.0359197	0.0412632	0.0137708	0.0458455	0.0025232	0.00555486	0.00527218	0	0.0268742	0.00254748	0	0	0	0.0231242	0	0.0383959	0	0	0.00995632	0.031635	0.0884193	0	0	0.0392822	0.00316488	0.0621752	0.043292	0.0455723	0.00568381	0.00539922	0.13574	0	0	0.0530955	0	0.0462866	0	0	0.0243039	0	0.0320659	0.0316843	0.0260119	0.0425407	0	0.0422182	0	0.0700936	0.0380782	0.0554879	0	0.0302335	0	0.0323695	0	0.0688118	0.0415757	0.120799	0.0381427	0.0467423	0	0.0336411	0	0	0	0	0.00699545	0.00666626	0	0	0.0175414	0	0	0	0.0245715	0	0	0	0.0956739	0	0.0840252	0	0	0.0530285	0.0519672	0.0313275	0.0408575	0.0472894	0.0481962	0.0451914	0.0495852	0.00254834	0	0.102717	0.0250772	0.0325069	0.0648407	0.0833716	0	0	0.0458814	0	0.0151125	0.0101214	0.0392092	0.109523	0	0.0182398	0.101672	0.0851786	0	0.0311097	0.0349704	0.0165173	0.00667066	0.0485806	0.0327537	0.0272448	0	0.115771	0.0482378	0.0107906	0.0269102	0.00908349	0	0.0465215	0.0870013	0	0.425603	0	0.00968371	0.0363066	0.00490556	0.018838	0.019255	0	0	0	0.0132164	0.0267903	0	0.00688281	0	0.0121337	0	0.110553	0	0.0272523	0.0410996	0.0038475	0.0237537	0.0632853	0.0424013	0	0	0.017266	0.0277697	0.079011	0.360336	0.0571	0	0.0749434	0.00964479	0	0.0158709	0.0310716	0.00955488	0.0700433	0.0571012	0.0299837	0.070707	0.0390117	0	0.053109	0	0	0.0446349	0	0.0455037	0	0.0346038	0	0.0250465	0.0381873	0.00541165	0.031054	0	0.0289495	0.0279381	0.00367726	0	0.000591923	0.0556888	0	0.0104086	0	0	0.0240926	0.0418206	0	0.07695	0	0	0.0653634	0	0.0187628	0.028117	0	0	0	0	0.0239859	0.0587128	0	0.056346	0	0	0	0	0.110364	0.0903428	0.0491742	0	0.00742673	0.0510331	0.0321791	0.0506481	0.0438491	0.0367001	0.0453439	0.00505361	0.038053	0.0299305	0.0100835	0	0.0402661	0.0619549	0.493823	0.0648914	0	0.068776	0.0471962	0.0356768	0.0353404	0.0250746	0.033308	0.0334676	0	0.0223353	0	0.0278444	0.050717	0.04	0.128766	0.0767581	0	0.0518163	0.067314	0	0	0.00140255	0	0	0	0	0.0658899	0	0	0.0135277	0.0104444	0	0.0307319	0.0435759	0.017884	0	0	0.00241343	0.0481225	0.037244	0.0318661	0.0294318	0.0768338	0.0959499	0.0474486	0.0257577	0.0619956	0.0678279	0.0513735	0.0366176	0.0614679	0.0788409	0	0.0385425	0.017092	0.595569	0.00673312	0.0659759	0.0256733	0.02987	0.0467696	0	0.119788	0	0.00341586	0	0.0100223	0.0383118	0.0530018	0	0.0333112	0	0.0394019	0	0.0132517	0	0.00642083	0.024554	0.069549	0	0.0244033	0.0206646	0.0361834	0	0.0417193	0	0	0.00776495	0	0	0.0615333	0.0273271	0.0466927	0	0.0708499	0.0172515	0.0433796	0.0373898	0.082349	0.0593922	0	0	0	0	0	0.0454796	0	0.0616849	0	0	0.0273712	0.0257242	0.071237	0.014651	0	0	0.0373765	0	0.00964614	0	0	0.0875598	0.0268625	0	0.0421476	0	0.0825463	0	0.0069255	0	0.0363987	0.0307363	0	0	0.0137538	0	0	0	0.0246828	0	0	0	0.0747639	0	0.0873557	0	0.00555123	0	0.0536551	0	0	0	0	0	0.158972	0	0	0.062664	0	0	0	0	0.0629812	0	0
CCACTAATCGATTCTG-1_1	0	0	0.108652	0.0347932	0	0.033336	0.0821841	0	0.049496	0.0565714	0.0377513	0.0397226	0	0.0436191	0.0474773	0.0262347	0.16966	0.0819077	0.0636193	0.0431587	0.456847	0.0587107	0.0407477	0.0389397	0.0450682	0.00719832	0.0715657	0.024676	0.0342919	0	0.0248033	0.0295396	0	0.0375691	0.0452339	0.0240177	0	0.0476833	0.0840564	0.0130995	0.0679464	0.012242	0	0.0174886	0.0551909	0.0296847	0.0552545	0.0239216	0.0543397	0	0.0717821	0.055387	0.0063913	0.0364155	0.000262329	0	0.0812893	0	0.0221446	0.0476917	0.0341949	0.0613514	0.0340299	0.0314165	0.0376945	0.00101547	0.0525051	0.0466375	0.0476848	0.0313296	0.0908116	0.0293809	0.0975257	0.0521898	0.0593111	0.0278246	0.0391572	0.077577	0.289262	0.0948255	0.0652474	0.0340778	0.00927393	0	0.030247	0	0.07512	0.0468705	0.0115983	0.0176718	0.100845	0.0245623	0.0321485	0.0633296	0.0535192	0.00884425	0.088385	0.0358494	0.044842	0.0187211	0.0652354	0.00328257	0.00420913	0.0112354	0	0	0.00169832	0.00228786	0.0410233	0.0532731	0.0165439	0.0296957	0.049765	0.0581622	0.168153	0.0489519	0.0391357	0.110825	0.0105981	0.0153386	0.0899273	0.00896433	0.0732017	0.0467662	0.0469138	0.0476565	0.00330058	0.0871773	0	0	0	0	0.070246	0.0151402	0.00592865	0.0331012	0	0.0467564	0.0544878	0.0338199	0.043867	0	0.0376322	0.0348773	0.0516467	0.0340859	0.0696607	0.00782846	0	0	0.0486538	0	0.0650271	0.0457752	0.218417	0.0469045	0	0	0.0478864	0.00966164	0.0204798	0	0	0	0.00447503	0.026692	0	0.0110277	0.0297512	0	0	0.0188877	0.0349773	0.0786988	0	0.0752456	0.0389647	0.0689998	0	0	0.0657916	0.0596579	0.0555416	0.0450592	0.0487625	0.0474479	0.0482581	0.0708841	0.0166892	0	0	0.0343288	0.0585755	0.077873	0.0857461	0	0.0132664	0.0419832	0.0530831	0.0180779	0.0267411	0.0425233	0	0.00406291	0.0240521	0.0965493	0.100891	0	0.0706311	0.030005	0.015803	0.0108679	0.0151726	0.243442	0.0335032	0.0414077	0.0696658	0.0636998	0.0222438	0.0403383	0.0077162	0	0.0541048	0.0695703	0.00496677	0.314795	0	0.0132814	0.0454674	0.00335782	0.0244745	0.112539	0	0	0.0102308	0.0718283	0.0362503	0	0.0160065	0.0090841	0	0	0.111557	0.00799268	0.0211962	0.0535315	0.17543	0.0265107	0.0298148	0.0519468	0	0	0	0.0372303	0.072429	0.299265	0.0622421	0.0398402	0.186171	0.0205398	0	0.00935642	0.0424914	0.0109301	0.071465	0.0580905	0.0462188	0.0402535	0.0428778	0	0	0.0722718	0	0.0465003	0	0.0444875	0.0132008	0.0469149	0.00212509	0.0257847	0.0557089	0.0372449	0.0469042	0.0663932	0.0196805	0.0420383	0.0137247	0	0.000484301	0.0950382	0.0448059	0.0221316	0.0249985	0	0.0228227	0.0340221	0	0	0	0.0401603	0.0905223	0	0.00674562	0.00476963	0	0.0416109	0.108255	0.00841786	0.0386128	0.0504624	0.0401739	0.0640906	0	0.00480477	0	0	0.0633911	0.0624754	0.0432856	0.0411274	0.020966	0.0577834	0.0169445	0.0636229	0.0517937	0.0521927	0.0503115	0.0492456	0.0574349	0.031871	0.0320006	0.0163653	0.0777187	0.0594162	0.29848	0.0291703	0.0201556	0.0500753	0.041252	0.0910145	0.0325919	0.0514575	0.0355096	0.0265743	0.0240968	0.041469	0.0203406	0.0296807	0.0389414	0.0702623	0.190938	0.0655522	0	0.064578	0.0569621	0	0.0785823	0.0148047	0	0.070501	0.0406436	0	0.0251113	0	0.0483736	0.0465765	0.0439005	0	0.0316271	0.0462543	0.0463525	0.0339279	0	0.0662719	0.0492791	0.0465538	0.0275768	0.0341721	0.0643199	0.0705379	0.0508469	0.0268455	0.0684835	0.102707	0.0605341	0.0754062	0.058052	0.0675694	0.0914586	0.0402335	0.0281152	0.133384	0.0116299	0.0293153	0.0129416	0.0364949	0	0	0.0885554	0	0.0158514	0.0180086	0.0265558	0.0507652	0.139339	0.00878318	0.0368795	0.0108529	0.0043022	0.00465725	0.0072695	0.0157398	0.0136911	0	0.0566135	0	0.03252	0.0267273	0.113037	0.00569175	0.019399	0.0215939	0	0.0579224	0	0.0417183	0.0558657	0.0319459	0.0542576	0	0	0.0372419	0.0441918	0.0424904	0.0673946	0.0680685	0	0	0	0.0879095	0	0.071326	0.0263641	0	0	0	0.0409056	0.0329899	0.0838288	0.0365683	0	0	0.0489377	0	0.0191406	0.13911	0	0.108196	0.0185939	0	0.200047	0	0.00956045	0.0370759	0.07688	0	0.0554287	0	0.0149437	0	0.0336197	0	0	0.000327912	0.00190785	0	0.0117392	0	0	0	0	0.0211542	0.0142843	0	0.0859042	0	0.0383875	0	0.0828961	0.07412	0	0	0	0.0807975	0.016668	0	0	0	0.0568315	0	0
CCACTAATCGTAACTT-1_1	0	0	0	0	0	0.0229343	0.0613101	0.0520462	0.0845865	0.0347961	0.0296636	0.0176831	0.0368876	0.0491228	0.0280478	0.0174317	0.0497377	0.0823375	0.0348161	0.0376694	0.39861	0.0512833	0.0370518	0.0316624	0	0	0.0855641	0.0241435	0.02284	0	0.0672831	0.0270442	0	0.0276522	0.0369234	0.0155455	0	0.0298145	0.032993	0	0.0434286	0	0	0	0.0676387	0.0240759	0.0344406	0.029258	0.053815	0.0239844	0.0514797	0.106796	0	0.0188178	0	0	0.0192156	0	0.0413082	0.116106	0.0344977	0.0783933	0.0404408	0.0938589	0.101034	0	0.0485805	0.039926	0.0458112	0	0.0545645	0	0.0735771	0.0287997	0.0688432	0.0198664	0.0377607	0.0527212	0	0.0516816	0.0380987	0.0526158	0.00285482	0	0.0231488	0	0.0873845	0.0267942	0	0.0114759	0.119567	0.0267921	0.0354365	0.0535376	0.0994318	0.0089192	0.0947338	0.0288197	0.0436061	0.00953645	0.0404072	0	0	0.000844573	0	0.0012825	0.000133439	0	0	0	0.00921831	0	0.0181304	0	0.551679	0.024598	0.0319848	0.0764273	0.00786988	0	0.0296632	0.000975979	0.0466612	0.0513266	0.0343011	0.00583683	0	0.110136	0	0.00590241	0	0	0.0304302	0	0	0.0196509	0	0.0353759	0.0398741	0.0298378	0.0321375	0	0.0351419	0.0133913	0.0759274	0.0463397	0.0622036	0	0.0550236	0	0.0417071	0.0597528	0.0568567	0.0317739	0.0935483	0	0	0.124029	0.0317494	0.00605833	0	0	0	0.0167016	0	0	0	0.00886971	0	0	0	0.0183193	0.00178773	0.026128	0	0.0969337	0.0470094	0.0816235	0	0	0.0482634	0.0362781	0.0239594	0.0470569	0.0461862	0.0398115	0.0382758	0.0324111	0	0	0.175236	0.0272636	0.0268932	0.0583485	0.08517	0	0	0.0313116	0.00333313	0.0372622	0.00915683	0.0448194	0.113195	0.000524659	0.0196711	0.104182	0.101209	0	0.00670875	0.0119266	0.00592296	0	0	0.0463199	0.031517	0	0.08251	0.0524042	0.0125833	0.037785	0.0140227	0	0.0391609	0.0919158	0.00977032	0.279748	0	0.0462	0.0315893	0	0.0260655	0.0310598	0	0	0.00376006	0.000374756	0.0245447	0	0.0136589	0	0	0	0.0709789	0.00267911	0	0.0508282	0	0.0356768	0.140869	0.0373847	0	0	0	0.0379294	0.0566111	0.150682	0.058776	0.00973158	0.0694759	0	0	0.0281676	0.0308645	0.00652869	0.0630563	0.0557763	0.0349227	0.0945601	0.0521118	0	0.0277562	0	0	0.0316933	0	0.0443946	0.0056963	0.0398416	0	0.0197367	0.0340494	0.0107644	0.0294491	0	0.0211612	0.00911595	0	0	0	0.0625094	0.00856943	0.00797707	0.0158221	0	0.0240508	0.0363753	0	0	0	0	0.0344375	0	0.003073	0	0	0.0337953	0.0799231	0	0.0106946	0.0648992	0	0.0530023	0	0	0	0	0.137954	0.110105	0.0485274	0	0.0229831	0.0570985	0.0246784	0.0391031	0.0441235	0.0359027	0.0442986	0.0247736	0.110284	0.0669398	0.0167855	0.00895956	0.0315372	0.0339618	0.496124	0.0475777	0	0.0640398	0.0452936	0.028442	0.0378554	0.0158079	0.0249796	0.0325146	0	0.0577718	0	0.0312547	0.00483852	0.0844071	0.0779493	0.0735041	0	0.0473892	0.0681079	0	0	0	0	0	0	0	0	0	0	0.00681584	0.0308939	0	0.0514428	0.0734127	0.0236173	0	0.0834208	0.0275971	0.0458224	0.0332792	0.0228825	0.0341948	0.0655539	0.0950877	0.0424538	0.0162184	0.0558211	0.0956139	0.0390333	0.0150622	0.0518097	0.100624	0	0.037925	0.0106554	0.704819	0	0.0114769	0	0.0291408	0	0	0.128083	0	0.0197584	0.00703327	0.00536766	0.0353716	0.0271525	0	0.0346559	0	0.0321616	0	0.00935732	0	0.0342527	0	0.084053	0	0.0201839	0.0194931	0.103557	0	0.0255482	0	0	0.00604407	0	0	0.074777	0.00678918	0.0412031	0	0	0.0264464	0.0325071	0.0347491	0.0802757	0.0443738	0	0	0	0	0	0.0366226	0	0.0889672	0	0	0.0264286	0.011471	0.0668649	0.015077	0	0	0.0463404	0	0	0	0	0	0.0626233	0	0.0303136	0	0	0.0310715	0	0	0.0356205	0.0176635	0	0	0.0299441	0	0	0	0	0	0	0	0	0	0	0	0.00747216	0	0.0653375	0	0	0	0	0	0	0	0	0.0554171	0	0	0.0479688	0	0.0658283	0	0
