## Supplementary Table S13 for "Single-cell profiling of the lung immune cells of diabetes-tuberculosis comorbidity reveals reduced type-II interferon and elevated Th17 responses" (part 8 of 46)

### Sheet: auc matrix TB (continued)
Cell	AU041133(+)	Alx3(+)	Ar(+)	Arid3a(+)	Arid5b(+)	Arnt(+)	Arntl(+)	Ash2l(+)	Atf1(+)	Atf2(+)	Atf3(+)	Atf4(+)	Atf5(+)	Atf6(+)	Atf7(+)	Bach1(+)	Bach2(+)	Batf(+)	Batf3(+)	Bcl11a(+)	Bcl11b(+)	Bcl3(+)	Bcl6(+)	Bclaf1(+)	Bdp1(+)	Bhlhe22(+)	Bhlhe40(+)	Bhlhe41(+)	Bmyc(+)	Borcs8(+)	Brca1(+)	Brf1(+)	Brf2(+)	Cebpa(+)	Cebpb(+)	Cebpd(+)	Cebpe(+)	Cebpg(+)	Cebpz(+)	Cers6(+)	Chd2(+)	Churc1(+)	Clock(+)	Cpsf4(+)	Creb1(+)	Creb3(+)	Creb3l1(+)	Creb3l2(+)	Creb3l4(+)	Creb5(+)	Crem(+)	Ctcf(+)	Cux1(+)	Ddit3(+)	Dlx1(+)	Dlx2(+)	Dmrta1(+)	Dmrta2(+)	E2f1(+)	E2f2(+)	E2f3(+)	E2f4(+)	E2f6(+)	E2f7(+)	E2f8(+)	Ebf1(+)	Egr1(+)	Egr2(+)	Egr3(+)	Egr4(+)	Ehf(+)	Eif5a2(+)	Elf1(+)	Elf2(+)	Elf4(+)	Elk1(+)	Elk3(+)	Elk4(+)	En2(+)	Eomes(+)	Ep300(+)	Erf(+)	Erg(+)	Esr1(+)	Esrra(+)	Esrrg(+)	Ets1(+)	Ets2(+)	Etv1(+)	Etv2(+)	Etv3(+)	Etv4(+)	Etv5(+)	Etv6(+)	Ezh2(+)	Faap24(+)	Fli1(+)	Fos(+)	Fosb(+)	Fosl1(+)	Fosl2(+)	Foxa1(+)	Foxa2(+)	Foxc2(+)	Foxd2(+)	Foxe1(+)	Foxf1(+)	Foxf2(+)	Foxg1(+)	Foxi1(+)	Foxj2(+)	Foxj3(+)	Foxk1(+)	Foxk2(+)	Foxm1(+)	Foxn2(+)	Foxn3(+)	Foxo1(+)	Foxo3(+)	Foxo6(+)	Foxp1(+)	Foxp2(+)	Foxp3(+)	Gabpa(+)	Gabpb1(+)	Gata1(+)	Gata2(+)	Gata3(+)	Gata6(+)	Gcm1(+)	Gcm2(+)	Gfi1(+)	Gfi1b(+)	Gli1(+)	Gli2(+)	Gli3(+)	Glis2(+)	Gmeb1(+)	Gmeb2(+)	Gtf2b(+)	Gtf2f1(+)	Gtf3a(+)	Gtf3c2(+)	Hbp1(+)	Hcfc1(+)	Hdac2(+)	Hes1(+)	Hes6(+)	Hes7(+)	Hey1(+)	Hey2(+)	Hic1(+)	Hif1a(+)	Hivep1(+)	Hivep2(+)	Hivep3(+)	Hlf(+)	Hmgb3(+)	Hmgn3(+)	Hoxa1(+)	Hoxa2(+)	Hoxa3(+)	Hoxa5(+)	Hoxa6(+)	Hoxa7(+)	Hoxb2(+)	Hoxb3(+)	Hoxb4(+)	Hoxb5(+)	Hoxc4(+)	Hoxc6(+)	Hsf1(+)	Hsf2(+)	Hsf5(+)	Id4(+)	Ikzf1(+)	Ikzf2(+)	Il21(+)	Ilf2(+)	Ing4(+)	Irf1(+)	Irf2(+)	Irf3(+)	Irf4(+)	Irf5(+)	Irf7(+)	Irf8(+)	Irf9(+)	Irx1(+)	Irx2(+)	Irx3(+)	Jdp2(+)	Jun(+)	Junb(+)	Jund(+)	Kat2a(+)	Kdm4d(+)	Kdm5a(+)	Klf1(+)	Klf10(+)	Klf11(+)	Klf12(+)	Klf13(+)	Klf15(+)	Klf16(+)	Klf2(+)	Klf3(+)	Klf5(+)	Klf6(+)	Klf7(+)	Klf8(+)	Klf9(+)	Lbx2(+)	Lef1(+)	Lhx2(+)	Lyl1(+)	Maf(+)	Mafa(+)	Mafb(+)	Maff(+)	Mafg(+)	Mafk(+)	Max(+)	Maz(+)	Mbd1(+)	Mbd2(+)	Mecom(+)	Mecp2(+)	Mef2a(+)	Mef2b(+)	Mef2c(+)	Mef2d(+)	Meis1(+)	Meis2(+)	Meis3(+)	Mga(+)	Mitf(+)	Mlx(+)	Mnt(+)	Mnx1(+)	Msc(+)	Msgn1(+)	Mta3(+)	Mtf1(+)	Mxd4(+)	Mxi1(+)	Myb(+)	Mybl1(+)	Mybl2(+)	Myc(+)	Mycl(+)	Mycn(+)	Myef2(+)	Nelfe(+)	Nfatc1(+)	Nfatc3(+)	Nfe2(+)	Nfe2l1(+)	Nfe2l2(+)	Nfe2l3(+)	Nfib(+)	Nfic(+)	Nfil3(+)	Nfix(+)	Nfkb1(+)	Nfkb2(+)	Nfya(+)	Nfyb(+)	Nfyc(+)	Nkx2-1(+)	Npas2(+)	Npdc1(+)	Nr1d1(+)	Nr1d2(+)	Nr1h2(+)	Nr1h3(+)	Nr2c1(+)	Nr2c2(+)	Nr2f2(+)	Nr2f6(+)	Nr3c1(+)	Nr6a1(+)	Nrf1(+)	Olig3(+)	Onecut2(+)	Osr2(+)	Otx1(+)	Ovol1(+)	Ovol2(+)	Ovol3(+)	Patz1(+)	Pax5(+)	Pax9(+)	Pbx1(+)	Pbx3(+)	Phf8(+)	Pitx2(+)	Pknox1(+)	Pknox2(+)	Plagl1(+)	Pml(+)	Polr3a(+)	Polr3g(+)	Pou2af1(+)	Pou2f1(+)	Pou3f1(+)	Pou6f1(+)	Ppara(+)	Ppard(+)	Pparg(+)	Ppp1r10(+)	Prdm1(+)	Prox1(+)	Psmd12(+)	Pum3(+)	Pura(+)	Rab7(+)	Rad21(+)	Rara(+)	Rarb(+)	Rarg(+)	Rb1(+)	Rbbp5(+)	Rcor1(+)	Rel(+)	Rela(+)	Relb(+)	Rest(+)	Rfx1(+)	Rfx2(+)	Rfx3(+)	Rfx5(+)	Rfx7(+)	Rfxap(+)	Rora(+)	Rorc(+)	Rreb1(+)	Runx1(+)	Runx2(+)	Runx3(+)	Rxra(+)	Rxrb(+)	Sap30(+)	Setdb1(+)	Shox2(+)	Sin3a(+)	Sirt6(+)	Six1(+)	Smad1(+)	Smad3(+)	Smad7(+)	Smarca4(+)	Smarca5(+)	Smarcb1(+)	Smarcc2(+)	Smc3(+)	Smug1(+)	Snai1(+)	Snai2(+)	Sox12(+)	Sox13(+)	Sox15(+)	Sox17(+)	Sox2(+)	Sox30(+)	Sox4(+)	Sox5(+)	Sox7(+)	Sp1(+)	Sp2(+)	Sp3(+)	Sp4(+)	Sp6(+)	Sp9(+)	Spi1(+)	Spib(+)	Spic(+)	Srebf1(+)	Srebf2(+)	Srf(+)	Stat1(+)	Stat2(+)	Stat3(+)	Stat4(+)	Stat5a(+)	Stat5b(+)	Supt20(+)	Suz12(+)	T(+)	Taf1(+)	Taf7(+)	Tagln2(+)	Tal1(+)	Tal2(+)	Tbl1xr1(+)	Tbp(+)	Tbr1(+)	Tbx19(+)	Tbx21(+)	Tbx6(+)	Tcf12(+)	Tcf21(+)	Tcf3(+)	Tcf4(+)	Tcf7(+)	Tcf7l1(+)	Tcf7l2(+)	Tead1(+)	Tead2(+)	Tead4(+)	Tef(+)	Tfam(+)	Tfap2a(+)	Tfcp2(+)	Tfdp1(+)	Tfdp2(+)	Tfeb(+)	Tfec(+)	Tgif1(+)	Tgif2(+)	Thap1(+)	Thra(+)	Timm44(+)	Trim24(+)	Trim28(+)	Trp53(+)	Ubtf(+)	Usf1(+)	Usf2(+)	Utp18(+)	Vax2(+)	Vdr(+)	Xbp1(+)	Xrcc4(+)	Ybx1(+)	Yy1(+)	Zbtb12(+)	Zbtb14(+)	Zbtb17(+)	Zbtb26(+)	Zbtb32(+)	Zbtb33(+)	Zbtb40(+)	Zbtb42(+)	Zbtb6(+)	Zbtb7a(+)	Zbtb7b(+)	Zeb1(+)	Zfhx2(+)	Zfp110(+)	Zfp111(+)	Zfp120(+)	Zfp143(+)	Zfp184(+)	Zfp189(+)	Zfp2(+)	Zfp217(+)	Zfp248(+)	Zfp263(+)	Zfp266(+)	Zfp281(+)	Zfp286(+)	Zfp319(+)	Zfp335(+)	Zfp354c(+)	Zfp358(+)	Zfp362(+)	Zfp369(+)	Zfp449(+)	Zfp46(+)	Zfp467(+)	Zfp503(+)	Zfp524(+)	Zfp579(+)	Zfp595(+)	Zfp612(+)	Zfp62(+)	Zfp637(+)	Zfp64(+)	Zfp667(+)	Zfp668(+)	Zfp729a(+)	Zfp729b(+)	Zfp74(+)	Zfp740(+)	Zfp760(+)	Zfp768(+)	Zfp784(+)	Zfp825(+)	Zfp846(+)	Zfp879(+)	Zfp937(+)	Zfp938(+)	Zfp941(+)	Zfp950(+)	Zfp963(+)	Zfp974(+)	Zic5(+)	Zmiz1(+)	Zxdb(+)	Zxdc(+)
CCACTAATCTATCTGG-1_1	0.0774996	0	0	0	0	0.0140824	0.0131914	0	0.0216301	0.0295926	0.0725466	0.0240548	0.0235289	0.0436229	0.0349371	0.029116	0.0642782	0.0265479	0.280357	0.0453898	0	0.0592032	0.0925416	0.023626	0.0139035	0.0167891	0.0811766	0.0476157	0.0903239	0	0.0164352	0.0130856	0	0.0602281	0.0646754	0.0269033	0	0.0425902	0.015538	0.0248451	0.0537729	0	0	0	0.0340561	0.0416549	0.048398	0.0154325	0.0147654	0.12367	0.0513881	0.0223949	0.015708	0.0398769	0	0.0460388	0.000688615	0	0.0132415	0.018769	0.0120979	0.039575	0.0156696	0.0186122	0.0288932	0.00792066	0.0443285	0.0445285	0.0535172	0	0.158926	0	0.0461383	0.0192112	0.0413572	0.024468	0.0493385	0.0276504	0	0.0149342	0.0505243	0.0314581	0.00275711	0	0.03425	0	0.0425116	0.0432991	0.00116095	0.0274488	0.662396	0.0127092	0.020886	0.15012	0.0386027	0	0.0405108	0.0585574	0.0465553	0.0100364	0.0369432	0.000207102	0	0	0	0.0113093	0	0.0207455	0	0	0.0200351	0	0.0166431	0	0.234523	0.193563	0	0.0240811	0	0	0.0549541	0.0141376	0.0273765	0.0231139	0.023436	0	0	0.00709339	0	0.0522823	0	0	0.0438965	0.0452206	0	0.100173	0.102261	0.0258317	0.0600671	0.0267694	0.0286917	0	0.0204018	0.0468695	0.0217482	0.0191775	0.0187198	0	0	0.00167891	0.0588681	0	0.0314286	0.13973	0.0233076	0.0818468	0	0	0.191135	0.0100378	0.0116872	0	0	0.0351522	0.0687303	0	0	0	0	0.0506471	0	0	0.119039	0	0.00202805	0.041438	0	0.043561	0	0	0.069469	0.0460871	0.0175951	0.0253768	0.0980893	0.0700991	0.107827	0.0453336	0.0255834	0	0	0.0631887	0.0549015	0.0535087	0.0376805	0	0.0210613	0.0279119	0.004259	0.00467631	0.0104038	0.0453285	0	0	0.0227223	0.0364593	0.035558	0	0.153355	0.0262124	0.0588124	0	0.0100678	0.0221856	0.0592115	0	0.0106961	0	0.0376692	0.07826	0.0124328	0	0.0448673	0.0441544	0.0135245	0.286324	0	0.104392	0.0666825	0.00317419	0.0229175	0.0233473	0	0.0431969	0	0.0125418	0.063744	0	0.0574101	0.0233848	0.00959165	0	0.0657173	0.0154272	0	0.0761447	0	0.0173343	0.0256883	0.0263918	0	0	0	0.0461969	0.0104672	0	0.0532493	0.230664	0.428453	0.106204	0	0.0157835	0.100756	0.0148552	0.100593	0.117474	0.075821	0.0148135	0.0320796	0.0201027	0.011881	0	0	0.0408262	0	0.0817073	0.00164893	0.0251097	0.00361089	0.0351442	0.0240789	0.0234151	0.0145475	0	0	0	0	0	0.0157936	0.0502923	0.0159147	0.0221993	0.00224266	0	0.0203126	0.0344754	0	0	0	0.0645807	0.0900017	0	0.0272073	0.0115425	0	0	0.0771249	0	0.0319565	0.0652854	0	0.0482295	0	0	0	0	0.151719	0.0394375	0.0295103	0.0211029	0.00592916	0.0402016	0	0.0341016	0.131114	0.0727379	0.149792	0.0781923	0.0202424	0.0281484	0.0070254	0.0452619	0.00794484	0.0185492	0.0338151	0.0134527	0.0174449	0.0336764	0.0200581	0	0.0335151	0.00547826	0.0351861	0.0249308	0	0.0373876	0	0.0251462	0.369593	0.0378174	0.069967	0.0428168	0	0.0543097	0.0546913	0	0.0287979	0	0	0	0	0	0	0.00572476	0	0.0568617	0.000585666	0	0.0239868	0.0240414	0.0213513	0.00493568	0.0268625	0.0130715	0.0736642	0.127846	0.0391101	0.0182598	0.0832131	0.0516104	0.0756656	0.104313	0.131249	0.445247	0.143743	0.0203022	0.0548797	0.0328498	0	0.0215991	0	0.592138	0.0384167	0.0798137	0	0.0182119	0	0	0.048898	0	0	0	0	0.0529894	0.00880637	0	0.0555372	0.0327987	0	0	0.0452397	0	0	0	0.0278331	0.0417875	0.0318058	0.0454379	0.0622716	0.00438806	0.00900813	0	0	0.0886884	0	0	0.0354469	0.0248966	0.0451752	0	0	0.114447	0.0323435	0.0342974	0.0556633	0.0416125	0.0343742	0	0.03845	0.0649411	0	0.0331433	0	0.0921151	0	0	0.0155975	0.0628001	0	0.012008	0.0315881	0	0.0287368	0	0.0426428	0	0	0	0	0	0.0280401	0	0	0.0490848	0.0311298	0.0951382	0.0984051	0	0	0	0.108501	0	0	0	0	0	0.091553	0	0.00236097	0	0	0.00982162	0.0259875	0	0.159776	0	0	0	0	0	0	0	0	0.0241343	0.0350714	0	0.0770499	0	0.0593369	0	0
CCACTATCATAGCGCG-1_1	0.0601109	0	0.0371554	0.0209311	0	0.0297952	0.136824	0	0.0505479	0.0579205	0.0450328	0.033457	0.0369279	0.0552766	0.0526551	0.0223467	0.06149	0.0968975	0.0429159	0.0472938	0.238326	0.0756663	0.0467024	0.0257666	0.0862015	0.00637985	0.0862727	0.0216366	0.0282091	0	0.0195251	0.0185086	0	0.038972	0.050705	0.00883662	0	0.0327484	0.0341129	0	0.0671057	0	0	0	0.0542677	0.033029	0.0432089	0.0528157	0	0	0.0869947	0.0570812	0.0113729	0.0258244	0.0170514	0	0.0216094	0	0.0195646	0.0615302	0.0337038	0.0631352	0.02437	0.0315207	0.0405559	0.00792066	0.0782381	0.0479466	0.0692686	0	0.0703271	0.0544334	0.0949907	0.0247707	0.0719702	0.0374642	0.0386943	0.0836042	0	0.0787942	0.06244	0.0598754	0.00541227	0	0.0319681	0.00183631	0.0826205	0.0458704	0	0.00616266	0.109792	0.0382104	0.0469901	0.0660384	0.0592224	0	0.104591	0.0423888	0.0460856	0.0321585	0.0667792	0.00682402	0.00109674	0	0	0.0553807	0.00332992	0.0122478	0	0.0459278	0.0442283	0	0.00956248	0.0995353	0	0.0501964	0.0150402	0.110004	0.0108779	0.0185174	0.0594427	0.00588972	0.0849054	0.0424387	0.0451757	0.0134662	0.00390155	0.10724	0	0	0	0	0.0342194	0.0402239	0	0.018167	0	0.0375131	0.0398229	0.0354882	0.0331938	0	0.0445799	0	0.0524985	0.0251862	0.0559356	0.0143729	0.0108867	0.0483106	0.0479233	0	0.120992	0.0652551	0.247989	0.0316369	0.0248021	0	0.0393824	0.000277178	0	0	0	0.0327475	0.0143201	6.55824e-05	0	0.00152448	0	0	0	0.0144718	0	0.0453305	0	0.0947708	0.0394544	0.14205	0	0	0.0638757	0.0594541	0.0422503	0.0794277	0.055466	0.0609867	0.0508046	0.065565	0.01534	0	0.225487	0.0353799	0.0469864	0.0820328	0.0985703	0	0.0456453	0.0510283	0	0.0141088	0.0184454	0.0527672	0.0860441	0	0.0288006	0.0925948	0.0821019	0.00390155	0.073349	0.0209452	0.0108598	0.0347774	0.0135561	0.148516	0.0544896	0.012834	0.161907	0.0401981	0.0313903	0.0658113	0.0127084	0	0.0579771	0.0795953	0.0451673	0.332214	0.0333973	0.0351072	0.047804	0	0.0188485	0.0604932	0	0	0.03078	0.0396742	0.0341239	0.0995353	0.0324755	0.0241343	0.0122815	0	0.130865	0.00848385	0.0176285	0.0818766	0	0.026737	0.0255944	0.0416023	0	0	0	0.0252991	0.0850208	0.282686	0.0633389	0.0211556	0.201248	0.00781407	0.00489289	0.0251836	0.0471718	0.0113742	0.0801074	0.0681784	0.0453696	0.0570161	0.0602932	0	0.0307349	0	0	0.0735688	0	0.0489106	0.00274509	0.0341753	0	0.0346697	0.0648478	0.0411592	0.0242773	0	0.0362714	0	0.018312	0.126068	0.00669949	0.0703793	0.0247289	0.023243	0.0298541	0	0.038002	0.0392811	0	0	0	0.107412	0.10223	0.0306687	0.00194873	0.00174091	0	0.0338315	0	0.000629591	0.0392487	0.0636019	0	0.1012	0	0.00635113	0	0	0.183384	0.0717861	0.0509566	0.0233473	0.0354731	0.0530731	0.0543314	0.0445105	0.0562317	0.0557606	0.0570274	0.0834268	0.0570296	0.0408151	0.0212702	0.00899992	0.0880389	0.0230173	0.535423	0.0640453	0.0054652	0.0788448	0.0548874	0.0415309	0.0443552	0.0219267	0.0440328	0.0338974	0	0.031054	0	0.0308425	0.0914073	0.0443232	0.116399	0.0621246	0	0.0467296	0.0577827	0	0.0277486	0	0	0.0497114	0.067646	0	0.0611137	0	0	0.021875	0.014422	0	0.031696	0.0480605	0.00967197	0	0.138825	0.0264278	0.04905	0.0402407	0.032492	0.0405755	0.0773176	0.0769394	0.052389	0.0445784	0.0782763	0.112109	0.0571912	0.04742	0.073717	0.0670143	0	0.0397559	0.0207916	0.560618	0.0355311	0.0482686	0.0589017	0.0376598	0	0	0.138331	0.0295383	0.0273939	0	0.0119864	0.0468484	0.0478286	0	0.0418577	0	0	0	0.026882	0	0	0	0.0521292	0	0.0284683	0.0301141	0.1532	0	0.042484	0	0	0.0193494	0.0131165	0.00089033	0.0506563	0.0249056	0.053079	0	0.0268625	0.0606115	0.0421035	0.0417295	0.0699229	0.0624609	0	0	0	0.0678559	0	0.0714434	0	0.0748763	0	0	0.025237	0.0352157	0	0.0320397	0.00633209	0	0.0544212	0	0.010784	0.0757008	0	0.0588784	0.0305561	0	0.0935758	0	0	0.00594614	0.035327	0.0104932	0.0485102	0	0	0	0.0348409	0	0	0.0175761	0	0	0	0	0.0435467	0	0.0655824	0.0387408	0.0173391	0	0.192515	0	0.0342777	0	0	0	0.20829	0	0	0.124279	0	0	0	0	0.0645577	0	0
CCACTATCATTCAACC-1_1	0.100884	0	0	0.0257359	0	0.0305271	0.0886299	0	0.0418951	0.0474348	0.0533677	0.0451548	0	0.0636879	0.0369498	0.0387479	0.0882326	0.0783212	0.0881899	0.0433343	0.196878	0.0673111	0.0566787	0.0308899	0.0632214	0.0234837	0.0776628	0.026929	0.0410379	0	0.0153929	0.0355974	0	0.0453922	0.0517455	0.0295947	0	0.0401007	0.0607595	0	0.0734799	0	0	0	0.0561021	0.0263428	0.0488723	0.0351522	0.0308799	0.0374756	0.0929822	0.0507874	0.000922128	0.0303267	0.00362015	0	0.0434811	0	0.0254039	0.05344	0.0511082	0.0564693	0.0278041	0.0329666	0.0477133	0.0113507	0.084829	0.120111	0.0791682	0	0.180255	0	0.0861377	0.0191533	0.0584646	0.0541442	0.0430269	0.076615	0	0.0562551	0.0566489	0.0643724	0.00518287	0	0.0287147	0	0.0709848	0.0522099	0.0189659	0.0356935	0.18943	0.0291393	0.0328968	0.0692124	0.0534333	0.0139409	0.0879266	0.0423011	0.0727938	0.117493	0.0793134	0.0126194	0.00710809	0	0	0.0232599	0.0084552	0.00775807	0.0690551	0	0.0294986	0	0.0312879	0.124419	0.00734523	0.0784792	0.0246395	0.081364	0	0	0.0702817	0.014335	0.0842257	0.0419759	0.044893	0	0.00624821	0.0799161	0.00321689	0.0100997	0	0	0	0.019987	0.0243704	0.025597	0	0.0423894	0.0512374	0.0424738	0.0453008	0	0.0500867	0.0183131	0.0456057	0.0405266	0.0444351	0.013793	0.0622377	0.113746	0.0465552	0	0.0729225	0.0566096	0.241343	0.0563484	0.0110655	0	0.0483241	0.0147498	0.0271013	0	0	0.00459077	0.0289797	0	0	0	0	0	0	0.033447	0.000272045	0.0570829	0.00678528	0.0812545	0.0349073	0.10408	0	0	0.0675246	0.062139	0.0314187	0.0684471	0.0547475	0.0523445	0.0505591	0.0445802	0.0315795	0.038475	0.0650577	0.0446315	0.0810468	0.0823283	0.091423	0	0	0.0615792	0.0175915	0.0275446	0.0328394	0.0831351	0	0.00704451	0.0349321	0.0904479	0.0879501	0.0202518	0.0590972	0.0274674	0.0157208	0	0.035535	0.089979	0.12738	0	0.0766547	0.034396	0.0243212	0.0850583	0.0182624	0	0.0486681	0.0695567	0.0298006	0.251487	0	0.050787	0.0505324	0.0115425	0.0355303	0.0555089	0.06156	0	0.0259269	0.00284815	0.0404314	0	0.0348587	0.0300705	0.0373173	0	0.0956978	0.00616195	0.0333683	0.0715082	0.0266216	0.0235274	0.0350091	0.0556277	0	0.0986359	0	0.0317374	0.0641732	0.173137	0.0580306	0.0673594	0.189871	0.0225045	0.0203379	0.0253257	0.0505324	0.0151059	0.0793573	0.0661588	0.0453258	0.0485452	0.0365163	0	0.104864	0	0.023582	0.0785045	0	0.0508875	0.0201713	0.0349822	0.00575802	0.0295813	0.0607456	0.0402632	0.0422001	0.0808452	0.0252886	0.0238064	1.8572e-05	0.0226353	0	0.112052	0.0221756	0.0293414	0.0190112	0	0.028272	0.0521772	0	0	0	0	0.0751708	0.00300487	0.0195873	0.00388725	0	0.101494	0	0.0140142	0.0366943	0.0555072	0	0.0679238	0	0.00988568	0	0	0.0698722	0.0656534	0.0562751	0.0176927	0.0239204	0.0533992	0.0317127	0.0508115	0.062791	0.061847	0.054847	0.0834268	0.0542203	0.0450874	0.0143527	0.0293809	0.0460431	0.00807862	0.411502	0.10662	0.0145593	0.0752029	0.0496639	0.10819	0.0390498	0.0372167	0.0413828	0.0339227	0.0212862	0.039039	0	0.0318168	0.0903579	0.00281217	0.0710913	0.0607482	0	0.0453955	0.0510507	0	0.01026	0.000664914	0	0.057319	0.223365	0	0	0.014624	0	0.0227636	0.0141536	0.0480937	0.0307712	0.0433833	0	0	0.117629	0.0177185	0.0509494	0.0450665	0.0258095	0.0337776	0.0716434	0.0746854	0.0536221	0.0345622	0.0751928	0.0457083	0.073237	0.0441996	0.0654557	0.0594895	0	0.0535056	0.0106122	0.481798	0.0322082	0.0548269	0	0.0477973	0	0.0751574	0.0843049	0	0.0184859	0	0.00928243	0.0513649	0.0816945	0	0.0388077	0.00326788	0	0.0225388	0.0272606	0.0654512	0.000824464	0	0.0523756	0	0.0341425	0.0325636	0.172088	0.00728163	0.0253793	0	0	0.0406716	0	0.0291901	0.0542975	0.0297127	0.0544617	0	0.0281637	0.0334181	0.0432641	0.0327095	0.0646269	0.0563145	0.00202627	0	0	0.0818468	0	0.0652579	0.0321354	0	0	0	0.0593131	0.032346	0.126443	0.0389983	0	0.0110178	0.0482125	0	0.010746	0.0419727	0	0.0326454	0.0397062	0	0.0932144	0	0.156348	0.000757841	0.0675061	0.0264078	0.0500506	0.00738895	0.0267757	0	0.0521161	0	0	0	0.0301202	0	0.0150184	0	0	0	0	0.0301364	0.0325542	0	0.131654	0	0.0386936	0	0.0567681	0	0	0	0	0.0490884	0.0298652	0	0.000749513	0	0.05968	0	0
CCAGAACCAAACGGGA-1_1	0	0	0.0304779	0	0	0.0272607	0.057675	0	0.057924	0.0452949	0.0415161	0.0248351	0	0.0577719	0.0431511	0.0271917	0.114256	0.0903144	0.0607307	0.0430378	0.321222	0.0655613	0.0388196	0.0340412	0	0.00134313	0.0786528	0.0320827	0.0327073	0	0.0278721	0.0564163	0	0.041035	0.0463101	0.0116737	0	0.0396046	0.0240334	0	0.073305	0	0	0	0.0526247	0.0303157	0.0724173	0.0404413	0.142183	0	0.074756	0.0598783	0.00169587	0.0297531	0	0	0.00888641	0	0.0262738	0.0525988	0.036994	0.0638939	0.0354327	0.0317719	0.0475994	0.00393776	0.0567284	0.0244772	0.0492753	0.114526	0.0446873	0	0.0929449	0.0282264	0.0641197	0.0350382	0.0412313	0.0727066	0	0.0311245	0.0625502	0.0437216	0.00955432	0	0.0337531	0.0158897	0.0762648	0.0406716	0	0.0231516	0.115204	0.0382518	0.0398059	0.0564573	0.064532	0	0.0981392	0.0449805	0.0520251	0.0327079	0.0598308	0.00250249	0	0.0138971	0.021084	0.0466946	0.00232306	0.00832574	0	0	0.0313128	0	0.0364615	0.0758507	0.0225603	0.0354816	0.0685166	0.0893609	0.0117873	0	0.0593869	0.00612666	0.0704507	0.0434688	0.0407185	0.0436779	0.00410188	0.138384	0	0.0160021	0	0	0.0320625	0	0.0219832	0.0420045	0	0.0167042	0.0619609	0.0381468	0.0397459	0	0.0482657	0.0067706	0.0519104	0.0330013	0.056887	0.015077	0.0480063	0.0112907	0.0523065	0.0480937	0.0711142	0.0508691	0.255779	0.0781742	0.045073	0	0.0410703	0.0255796	0	0	0	0.0496677	0.0413863	0	0	0.0158586	0	0.0546345	0	0.0489244	0	0	0	0.0862937	0.0267926	0.0921582	0	0	0.0638122	0.0538274	0.0352776	0.047474	0.0502678	0.0489865	0.0477462	0.0598776	0	0	0	0.037318	0.0590029	0.0714645	0.0855522	0	0.0703793	0.048266	0.0242269	0.0241799	0.017269	0.0343574	0	0.000761395	0.0254109	0.0901584	0.0796394	0	0.0519498	0.03615	0.020329	0.0653575	0	0.0427972	0.0360141	0	0.122815	0.0433615	0.0177704	0.0423193	0.0198522	0.00852571	0.0548179	0.0742707	0.0178151	0.179923	0.00488476	0.024584	0.0455484	0.0348111	0.0210308	0.0139035	0	0	0	0.0098436	0.0360012	0	0.0342184	0.00839454	0.0258191	0	0.0889222	0	0.0509669	0.0655675	0.0474914	0.0201839	0.0402772	0.0362144	0	0	0	0.0333588	0.0729579	0.336201	0.0424665	0	0.143867	0.0205175	0.00247592	0.0501159	0.0391714	0.0127601	0.0678049	0.0605358	0.0437424	0.0531779	0.0430155	0.00110455	0.0300917	0	0	0.0793595	0	0.0480052	0.0202368	0.0320825	0	0.0249622	0.0510978	0.0375043	0.0402119	0	0.0311181	0	0.00307367	0	0.0217666	0.117074	0	0.0216408	0.00333313	0	0.0368096	0.0366206	0	0	0	0.0504627	0.049037	0	0.00104932	0.0184108	0	0.0301408	0.0297307	0.018398	0.0101222	0.0543685	0	0.0653631	0	0	0	0	0.126412	0.072941	0.0311585	0	0.00976986	0.0576893	0.0133302	0.0507502	0.0505843	0.054887	0.0508167	0.0443246	0.0576681	0.017955	0.0305272	0.00165469	0.0385019	0.0507847	0.406086	0.0476479	0.0740644	0.0653361	0.0597477	0	0.042162	0.0462518	0.0408517	0.0302627	0	0.0345624	0	0.0337656	0.0506004	0.0284995	0.15039	0.0673159	0	0.0718033	0.0601391	0	0	0.0111997	0	0	0	0	0.0517422	0	0.0854145	0.0244179	0.0198638	0	0.0346931	0.0380782	0.0175495	0.00932727	0	0.0207465	0.0480066	0.0342179	0.0269003	0.0372536	0.0769317	0.0727368	0.0516321	0.0316201	0.0639581	0.0981322	0.0586825	0.0593703	0.064166	0.0668334	0.0244701	0.0415265	0.0250646	0.292074	0.0306051	0	0.0225254	0.0506429	0	0	0.104341	0.0419727	0	0	0.0229236	0.0420115	0.0825181	0	0.0465519	0.0127117	0.0343127	0	0.00927078	0	0	0	0.0541969	0	0.0189274	0.0270625	0.106307	0	0.0331602	0.0176451	0	0.0735362	0.0801417	0	0.0555636	0.0391207	0.0543051	0	0	0.0240098	0.0451834	0.0399019	0.0708146	0.0615594	0	0	0	0	0	0.0831861	0	0	0	0	0.0250236	0.0260342	0.0542148	0.041665	0	0	0.0434646	0	0.0151961	0	0	0	0.0201049	0	0.0779527	0	0.045587	0.0187128	0	0	0.0533971	0	0	0	0.0317819	0	0	0	0.0309072	0	0.052925	0	0	0	0	0.0237985	0.015012	0	0.0450507	0	0.00961875	0	0	0	0.31978	0	0	0.0451207	0	0	0	0	0.0621624	0	0.084645
CCAGAACCACGGTCGA-1_1	0	0.0200985	0.00143089	0.0693654	0	0.0473485	0.0265328	0	0.0600627	0.0508357	0.0429596	0.0293165	0.0539188	0.0522889	0.0484923	0.0270738	0.0265927	0.0706141	0.0334249	0.0430568	0.439927	0.0556567	0.0404634	0.0341569	0.0261805	0	0.086604	0.0271292	0.0354131	0	0.02474	0.0606488	0	0.0411575	0.0458553	0.0218171	0	0.0338798	0.0577428	0	0.0573152	0.0183631	0	0	0.0619009	0.0417974	0.0567063	0.0337294	0.0645331	0.00427222	0.0688794	0.0579656	0.00976184	0.0271647	0	0	0	0.0222778	0.0229291	0.0633002	0.0366689	0.0614998	0.0284578	0.0312393	0.0461535	0.0195873	0.077288	0.051053	0.0531991	0.0233848	0.0880743	0	0.0829349	0.0335966	0.0698516	0.031502	0.046829	0.0854274	0	0.0679301	0.0537304	0.0542362	0.00641061	0	0.0255973	0	0.0803934	0.0485218	0.00104932	0.0332451	0.0739493	0.0245554	0.0505717	0.0491641	0.0593381	0	0.10042	0.043084	0.0572384	0.0234862	0.0604173	0.00763862	0.00358665	0	0.00563703	0	0.00151029	0.00817092	0.0372258	0.0627976	0.0387071	0	0.0141612	0	0	0.064228	0.07011	0.0980893	0	0	0.0572142	0.00441729	0.0645616	0.0493212	0.0491927	0.00981549	0	0.0516264	0	0.0237933	0	0	0.0427306	0.0386249	0.012723	0.0361644	0	0.0379143	0.0269751	0.0323078	0.0487777	0	0.0460969	0.0141908	0.0572125	0.0400986	0.0721931	0	0.0361359	0	0.0509915	0.00355602	0.0739107	0.0438216	0.156984	0	0.0656301	0	0.03693	0.00562276	0.0191772	0	0	0.0157835	0.0223134	0.0209208	0	0.0265299	0.0037652	0	0	0.0159584	0.00579068	0	0	0.0927713	0.0716334	0.089613	0	0	0.0619926	0.0487512	0.0346959	0.0600394	0.0495361	0.0529242	0.0447744	0.0541418	0.0565632	0	0.105631	0.0369222	0.0471426	0.0770843	0.0888839	0	0.0604107	0.0632398	0.0123141	0.0280578	0.0136129	0.0695147	0.152545	0.0022394	0.0287619	0.115285	0.103347	0.00589526	0.064275	0.0254648	0.0137107	0	0.0235671	0.0958252	0.00164893	0	0.104189	0.0654281	0.0234588	0.044879	0.0208062	0	0.0541415	0.0762799	0.0213594	0.401049	0.0249303	0.0574427	0.0489353	0.0303515	0.0192933	0.048426	0	0	0.0699108	0.0474691	0.0354573	0	0.00762979	0.0327387	0.0109366	0	0.126593	0.00696569	0.0259032	0.0765378	0	0.0180133	0.0354045	0.0464794	0	0	0.0725937	0.029513	0.0709894	0.332004	0.0652429	0.0362353	0.106147	0.00486705	0.00293573	0.0310314	0.0421848	0.0115962	0.0664641	0.0582744	0.0404156	0.0496895	0.0349554	0	0.0654977	0	0.00800795	0.0687303	0	0.0477927	0.0028013	0.0493357	0.00028217	0.0228266	0.0455879	0.0341323	0.0545678	0	0.0145739	0.0209864	0.00450371	0	0	0.0987108	0.0262329	0.0275079	0	0	0.0253327	0.0433418	0	0	0	0.0441667	0.048847	0.0389202	0.0377255	0.00567586	0	0.058798	0.154774	0.0109362	0.0374363	0.061855	0.159197	0.0631627	0	0.0402607	0	0	0.102031	0.0726943	0.0419823	0.0180133	0.0179607	0.0559291	0.0366873	0.0549169	0.0514387	0.0473602	0.0510563	0.034917	0.0728582	0.0340112	0.0167496	0.0198765	0.0345007	0.0626996	0.578614	0.0320079	0.0455142	0.0818714	0.0522929	0	0.0496944	0.0290266	0.0352541	0.0368763	0.00910658	0.0318341	0.00912099	0.0304302	0.0414481	0.106191	0.193412	0.0645035	0	0.0458152	0.0628716	0	0	0.0215058	0	0.0387592	0	0	0	0	0.0906611	0.0108146	0.0191562	0	0.0374016	0.0421981	0.00656964	0	0.0948583	0.0281217	0.0462427	0.0357285	0.0413008	0.041219	0.0699847	0.0778194	0.0499179	0.0292403	0.0647088	0.0802518	0.0506392	0.0448773	0.0623662	0.0656891	0.00990556	0.0336385	0.0107204	0.465857	0.0132914	0.0316763	0	0.0373219	0	0	0.13014	0	0.0492956	0	0.0129685	0.0442533	0.0399361	0.00551864	0.0443028	0.0152301	0	0	0.0248375	0	0	0	0.0537068	0.0288871	0.0255584	0.0345602	0.0937149	0.00737702	0.0335337	0.000358977	0	0.046212	0.0362671	0.0139591	0.0557683	0.036197	0.0529532	0	0	0.035499	0.0461575	0.0585638	0.0759614	0.0671803	0	0	0	0.100851	0	0.0661968	0	0.044596	0	0	0.0300389	0.0255652	0.0751428	0.0365447	0.00900966	0	0.0452079	0	0.0124527	0.0473692	0	0.0368427	0.0378174	0	0.0436983	0	0	0.0291477	0.0221056	0	0.0540171	0.00227352	0.00654919	0	0.0270155	0	0.0590241	0.00314795	0.021988	0	0.0364638	0	0	0	0.0204617	0.0316055	0.0220272	0	0.205806	0	0.0148653	0	0	0	0.15766	0	0	0.0682385	0	0	0.00854445	0	0.065572	0	0
CCAGCACGTACACCCA-1_1	0	0	0	0	0	0.0188285	0.0294184	0	0.0335139	0.0344757	0.0988136	0.0167474	0.0188474	0.0620131	0.0283574	0.0558856	0.0318693	0.0404727	0.0727802	0.0403594	0.129984	0.0732616	0.122558	0.0240278	0.0375656	0.0274082	0.069504	0.0539038	0.0269174	0	0.0138418	0.0136852	0	0.0902613	0.0957908	0.034166	0	0.0590866	0.0275143	0.0584572	0.0402269	0	0	0	0.0356189	0.0262587	0.0279291	0.024763	0.0610853	0.476465	0.0403392	0.0280259	0.0180822	0.0456579	0.00241343	0	0	0	0.0143267	0.0197355	0.0222631	0.0434824	0.0173642	0.0177678	0.0275909	0.00186169	0.0459873	0.105888	0.050986	0	0.0730645	0	0.0414458	0.0200107	0.0422983	0.0171389	0.0711281	0.0356338	0	0.018734	0.0605668	0.0251622	0.0207824	0	0.0318127	0	0.0386215	0.104728	0.00011163	0.0453872	0.191418	0.017942	0.035958	0.0881044	0.0320687	0	0.0427183	0.0917128	0.067475	0.0372384	0.0439126	0	0	0	0	0.026641	0.00733916	0.00409406	0	0	0.0230948	0	0.00586706	0	0	0.0367261	0.0157398	0.0334252	0	0	0.0284554	0.00938745	0.0277486	0.0190436	0.0198611	0.000371633	0.00659162	0.0223924	0	0	0	0	0	0.0260331	0.0160283	0.0198099	0	0.0508148	0.0440714	0.0465414	0.0360993	0	0.0239209	0.0203618	0.0253635	0.0300765	0.0747254	0	0.0570567	0	0.0136677	0.0126501	0.0904909	0.061437	0.022608	0.24937	0	0	0.0512922	0.00619692	0.00528277	0	0	0.025446	0	0.0143625	0	0.00449425	0.0294426	0	0	0.0306925	0.00406125	0.0751312	0.00306796	0.0486932	0	0.0431783	0	0	0.0721937	0.061282	0.0210206	0.0214035	0.0949154	0.104932	0.089427	0.0476013	0	0	0.0509502	0.0599773	0.0668879	0.0630846	0.0412965	0	0	0.0166501	0.0177458	0.0393836	0.00821103	0.0225551	0	0.00195787	0.0350772	0.0390509	0.0406282	0	0.107306	0.080434	0.0180028	0	0	0.0259706	0.135774	0	0.0272823	0.00435158	0.194175	0.131607	0.0140333	0	0.0607634	0.0397716	0	0.152361	0	0.0362165	0.0737436	0.0166842	0.0331935	0.0179958	0	0	0.0268013	0	0.133552	0	0.04617	0.0339979	0.00316273	0	0.0179733	0.0240004	0	0.0423659	0	0.00903236	0.0310749	0.0347273	0	0	0	0.0285073	0.0194601	0	0.0740458	0.0655993	0.848788	0.00392936	0	0.0181226	0.102567	0.0312826	0.0824113	0.0855477	0.0445791	0.0200274	0.0265937	0	0	0	0	0.0224049	0	0.181131	0.0111209	0.0108449	0.00773321	0.0335307	0.0167455	0.0178856	0.0179976	0.00724983	0	0	0	0	0	0.0713536	0	0.0052748	0	0	0.0344904	0.0419137	0	0	0	0.0246113	0.0816485	0.000810837	0.0210363	0	0	0.0151608	0	0	0.0682375	0.0686784	0	0.0713223	0	0	0	0	0.260601	0.0363223	0.0218296	0.00865687	0	0.0469123	0.0386304	0.0282269	0.0772402	0.063463	0.0820406	0.0976107	0.0142518	0.0212862	0.00255142	0.0274033	0.0218627	0.0122985	0.050875	0.0102087	0.0490556	0.0413137	0.0299459	0.0415861	0.0423449	0.0202232	0.0607189	0.0213024	0.00108679	0.0210718	0	0.061535	0.0417978	0.00621196	0.0700794	0.0510427	0	0.0413931	0.0583104	0	0	0.00393754	0	0	0	0	0.00734523	0	0.0594963	0.00475502	0.0493179	0	0.0194911	0.0169766	0.0186292	0	0	0.0164143	0.080029	0.0455069	0.0408958	0.0175994	0.0515247	0.0442087	0.09082	0.0723611	0.0834497	0.0972088	0.0566745	0.017345	0.0405027	0.0374636	0	0.0174114	0.0160751	0.437808	0.0796899	0	0	0.0151795	0.0545645	0	0.0505403	0	0	0	0	0.0547406	0.00632976	0	0.0762708	0.0158297	0.00414481	0	0.0141496	0	0.00542148	0	0.029367	0	0.0492298	0.0834959	0.192116	0	0.0183097	0.0128127	0	0.0381952	0	0.015708	0.0312774	0.00958736	0.0556863	0	0	0.218543	0.0497677	0.018912	0.0580727	0.0297791	0.0123023	0	0	0.0411566	0	0.0226915	0	0.0659571	0	0	0.0240098	0.0095949	0.00268159	0.00796062	0	0	0.0272407	0	0.0174338	0.00689552	0	0	0.000839454	0	0.0121138	0	0.0271657	0	0.0239944	0	0.033715	0	0	0	0.046502	0	0	0	0	0	0.0284627	0	0.023872	0	0.00970619	0.00940189	0.0238551	0	0.0239944	0	0.00126793	0	0	0	0	0	0	0.0240031	0	0	0.120522	0	0.0673551	0	0
CCAGCACGTACTTACA-1_1	0.0173887	0	0.0420681	0	0	0.0428821	0.0380378	0	0.0624143	0.0604089	0.0413304	0.0400218	0.014529	0.0530552	0.0510123	0.0233396	0.0709039	0.0991858	0.0390606	0.035647	0.489244	0.0631276	0.0180917	0.0340647	0.0692025	4.19727e-05	0.0726029	0.0286286	0.031935	0	0.0306644	0.055799	0	0.0398198	0.0459581	0.0162061	0	0.0402899	0.0378461	0.0273838	0.0735796	0	0	0.025446	0.0571144	0.0254407	0.0585606	0.0311298	0.0760006	0.00524659	0.0730431	0.0666574	0.000773739	0.0288744	0.00577125	0	0.0207896	0.056986	0.0246887	0.0513288	0.036055	0.0631042	0.0434597	0.0315064	0.0450479	0.0289747	0.0631522	0.0639253	0.0562015	0	0.0613623	0	0.0947607	0.034972	0.0562346	0.036816	0.0490022	0.078199	0	0.0632135	0.0642021	0.0552855	0.00463909	0	0.0324789	0.0262704	0.0755575	0.0380497	0.0129825	0.00806143	0.0297123	0.0262191	0.0420718	0.0556283	0.0619162	0	0.0929425	0.0398724	0.0461977	0.0264613	0.0579653	0.00337231	0.00147023	0	0.0669123	0.0486767	0.0107843	0.00467893	0	0	0.0371478	0	0.0426753	0	0.00498426	0.0756485	0.0528157	0.106465	0	0	0.0633954	0.0103803	0.0787509	0.0488905	0.0564469	0.0189533	0.00826099	0.131584	0	0.0241081	0	0.0301351	0.0296724	0	0.0226128	0.0076314	0	0.0450667	0.0298416	0.0292659	0.0394931	0	0.0422124	0.0273822	0.0547197	0.0420171	0.047667	0.0118186	0	0.00885624	0.0438987	0	0.0759329	0.0473643	0.259817	0.0459077	0.0616713	0	0.0350067	0.0089093	0	0.0174187	0	0	0.0393803	0	0	0	0.0356151	0.0490381	0	0.0932144	0.0106292	0	0	0.0865764	0.0642882	0.0989899	0	0	0.0636506	0.0631422	0.0493446	0.0510127	0.0490312	0.0525328	0.0470723	0.0691584	0.0110928	0	0	0.0528468	0.0649509	0.0852381	0.0928822	0	0	0.0488615	0.00080242	0.0267804	0.0224686	0.0475725	0	0.00104292	0.0269776	0.090178	0.0908117	0.00112563	0.0978016	0.0226872	0.0195009	0.0688802	0	0.128954	0.0327912	0	0.127576	0.0544102	0.0350481	0.0402588	0.031098	0	0.0596844	0.0768239	0.0197971	0.287303	0	0.0263529	0.0407285	0.0278594	0.0213161	0.077702	0	0	0	0.00194873	0.0332	0	0.0607537	0	0.00193607	0	0.0992805	0.00703266	0	0.0623273	0.111189	0.0272617	0.0476793	0.0537609	0	0	0	0.0316053	0.0817341	0.0956978	0.0657984	0.0253021	0.0494836	0.0157621	0.00323048	0.0234457	0.0442578	0.0112166	0.0654814	0.0569522	0.0366636	0.0569171	0.0554794	0	0.0448499	0	0	0.0766391	0	0.0636741	0.0138472	0.0413283	0.00052025	0.0157767	0.04656	0.0349694	0.0359659	0.0859964	0.0058412	0	0.0227507	0	0.0116232	0.0683556	0.0265128	0.0326586	0.00436187	0	0.0300963	0.0442452	0	0	0	0.130783	0.0910758	0.0312411	0.0452706	0.0203186	0	0.0645873	0	0	0.0520737	0.0518951	0	0.0747561	0	0.011432	0	0.0338405	0.116351	0.0698271	0.0340334	0.0160604	0	0.0681293	0.0251059	0.0656143	0.0506001	0.057474	0.0458715	0.0404771	0.0584787	0.0205866	0.0264198	0.0288966	0.0191645	0.0657347	0.345463	0.0390908	0.0310423	0.0686014	0.0347255	0.0907936	0.0441239	0.0212453	0.0440199	0.0302738	0.0101934	0.0388349	0	0.0341778	0	0.0788248	0.124569	0.0674558	0	0.0587118	0.060961	0	0.0240177	0.00355314	0	0	0	0	0.0246771	0	0.000839454	0.0488831	0.0172283	0	0.0314008	0.0615296	0.0100217	0.00757841	0.0552991	0.0263679	0.0473842	0.0328106	0.0340752	0.0325656	0.0671436	0.0705638	0.0521995	0.0404414	0.0682351	0.103337	0.0592695	0.0549264	0.061208	0.0640652	0.0201469	0.0398958	0.0166485	0.209985	0	0.101915	0.09234	0.0527238	0.081547	0.0605981	0.0972489	0	0.0107834	0	0.0279818	0.0407321	0.0978348	0	0.0365955	0.0219757	0	0.00554845	0.00856763	0	0	0	0.0551546	0	0.0301657	0.0317172	0.0806527	0.0230532	0.0385847	0.0127575	0	0	0	0.017584	0.0566386	0.0398382	0.0528585	0.0724029	0	0.00124495	0.037256	0.0299785	0.0699721	0.0611348	0.002171	0.023872	0.0411483	0	0	0.0734108	0.0384313	0	0	0	0.0235474	0.0297227	0.00215693	0.0491917	0.0125194	0	0.0619264	0	0.0194946	0.0179883	0	0	0.0653515	0	0.128833	0	0	0	0.128786	0	0.0499969	0	0.0178022	0	0.0168543	0	0	0.0463012	0.0207479	0	0.0475472	0	0.0684024	0	0	0.0544386	0.0242782	0	0.0713536	0	0.00782616	0	0	0.0469331	0	0	0	0.121459	0	0	0.0920402	0.0699007	0.0562475	0	0
CCAGCACGTATGTGAG-1_1	0.0837955	0	0	0.043022	0	0.0294455	0.0383376	0.161805	0.0408886	0.0584095	0.0492773	0.0341919	0.00447978	0.0461144	0.0674488	0.0321836	0.176765	0.0688808	0.0801608	0.0472615	0.378935	0.0646612	0.0553657	0.0292291	0.130063	0	0.0766548	0.0375883	0.052394	0	0.0207223	0.0299981	0	0.0406585	0.0544809	0.0176295	0	0.0441927	0.0556139	0	0.0671748	0	0	0	0.0473039	0.0299441	0.0529259	0.0279582	0.0790736	0	0.0790805	0.0508788	0.0210394	0.0427842	0	0	0.120508	0.0116232	0.0225517	0.0542627	0.0250204	0.0603497	0.0248161	0.0272579	0.0424003	0.02181	0.0645383	0.0679459	0.052559	0	0.0843104	0.0364201	0.0957587	0.0400424	0.0613258	0.0292622	0.0460356	0.0714181	0	0.158415	0.0648711	0.0442998	0.0144695	0	0.0212945	0	0.0727404	0.049069	0.00668661	0.00802812	0.221296	0.0283454	0.0319937	0.0668133	0.0592963	0	0.0896076	0.0450967	0.0550686	0.0462626	0.0813158	0.00625449	0.00161844	0	0.0172283	0	0.00758178	0.0185953	0.0779493	0	0.0279491	0	0.0340162	0.0505172	0.140609	0.0524659	0.0656407	0.0991665	0	0	0.076567	0.00449627	0.0918091	0.0382511	0.0384642	0.00476565	0.00557092	0.0756978	0	0.0172613	0	0.0292825	0.0443628	0.0449708	0	0.0298367	0.00143089	0.0333004	0.0236225	0.0495862	0.0385408	0	0.0352355	0.041598	0.0457229	0.0394212	0.0927037	0.0118601	0.0969963	0.00776495	0.0302177	0	0.0634328	0.0543783	0.158797	0.0428122	0	0	0.0526623	0.0502683	0	0	0	0.0111927	0.0384544	0	0	0	0.0285168	0	0	0.0109304	0.0304885	0	0.007237	0.0837656	0	0.0682631	0	0	0.0690685	0.0748103	0.0419537	0.0493355	0.0553911	0.0598884	0.0549329	0.0646335	0.026133	0	0.00804477	0.048011	0.0670029	0.0759422	0.0825614	0.00577125	0	0.0474738	0.0099068	0.0331334	0.0222192	0.0723822	0.206978	0.000659023	0.0147291	0.107085	0.0991237	0.013603	0.0509005	0.0220631	0.0180217	0.0441463	0.00504807	0.125281	0.0556888	0	0.0685224	0.0423894	0.0146947	0.0488855	0.02282	0.0074436	0.0609953	0.0630171	0.00687886	0.293599	0.0219633	0.0838555	0.0521736	0.0341553	0.03177	0.187671	0	0	0	0.0178634	0.0392235	0	0.0197414	0.0269825	0.0278143	0	0.0795383	0	0.0466197	0.060771	0.0849948	0.0208938	0.0406095	0.048421	0	0.10295	0	0.0225052	0.0732788	0.179853	0.0795582	0.0558	0.14326	0.0275502	0.033083	0.0232162	0.0572401	0.00780363	0.0796313	0.0687293	0.0389473	0.0466771	0.0332831	0	0.0236604	0	0.00278898	0.0348024	0	0.0481823	0.00148029	0.0445975	0.00806829	0.016246	0.0548833	0.027801	0.0362421	0.046647	0.00945552	0	0.0122204	0	0.020233	0.0705292	0.0293809	0.0305148	0.0194844	0	0.0204438	0.0556387	0	0	0	0.0750739	0.108402	0.0247067	0.0140159	0.0305495	0	0.0745739	0.0152151	0.00431386	0.0469649	0.0587647	0	0.0591259	0	0.0356216	0	0	0.143757	0.0655985	0.0782149	0.0239303	0.0134374	0.0619425	0	0.0470763	0.0672111	0.0467347	0.0625107	0.0559757	0.0513444	0.0301721	0.026657	0.0113609	0.0349619	0.0256124	0.304268	0.0338922	0.0131165	0.0642977	0.0499694	0.0453416	0.0501801	0.0163803	0.0411127	0.0274798	0	0.036962	0	0.0352646	0	0.106988	0.198021	0.0629895	0	0.0349573	0.0584811	0	0	0.00636863	0	0	0.0648478	0	0	0	0.0314795	0.0720721	0.0218893	0	0.0250689	0.0357903	0.0179601	0.0183825	0.0637985	0.0205067	0.0524908	0.0552473	0.0447571	0.03915	0.0690967	0.0717963	0.0568632	0.0589124	0.0883804	0.139727	0.0546393	0.0604657	0.0562815	0.0598874	0.0162015	0.0292555	0.0479441	0.515861	0.0227061	0.0241343	0.0573627	0.0454675	0	0.0685992	0.0935926	0.0127492	0.0348061	0.0272823	0.0089192	0.0539319	0.10131	0.00703432	0.0437235	0	0.0242917	0	0.0293917	0	0	0	0.0514159	0.0485772	0.0403458	0.0292453	0.132142	0.000699545	0.0280959	0.0196885	0	0.0274921	0.0291842	0.00184426	0.0526753	0.027937	0.050925	0	0.036852	0.036157	0.0392254	0.0347005	0.0664009	0.0589171	0.0019539	0	0.0411483	0.102483	0	0.0572638	0	0	0	0	0.0199548	0.0221231	0.0817885	0.0481818	0	0	0.0424402	0.00388248	0.0224276	0.125918	0	0.155416	0.0442392	0	0.116707	0	0.086627	0	0.155999	0	0.0445625	0	0	0	0.0430872	0	0	0	0.0147143	0	0.0295121	0	0	0	0.181007	0.016999	0.024439	0	0.212032	0	0.0251836	0	0	0.0629591	0.294858	0	0	0.0798465	0	0	0	0	0.059582	0	0
CCAGCTAGTATCCGCA-1_1	0	0	0.0436421	0.03402	0	0.047413	0.0893419	0.00650577	0.0542326	0.044077	0.0429743	0.0465185	0.0485511	0.04529	0.0697366	0.0357674	0.269585	0.0752655	0.0596814	0.0427554	0.274659	0.0607976	0.0538254	0.0425683	0.0291186	0	0.0678877	0.0241958	0.0522954	0	0.0264812	0.0791221	0	0.0399821	0.0467541	0.0341854	0	0.0377451	0.0536666	0.0281623	0.094658	0	0	0.0385624	0.0493892	0.0349126	0.0722879	0.0175784	0.0365762	0.0487933	0.0847108	0.0585192	0.0106522	0.0305198	0.0182057	0	0.0640084	0.0807168	0.0175625	0.0490069	0.0305977	0.0580793	0.0365353	0.0360473	0.0449916	0.0268761	0.0706893	0.0498166	0.0592855	0	0.0616132	0	0.102613	0.0374257	0.0531486	0.0492409	0.0347285	0.0899834	0	0.070458	0.0690816	0.0642654	0.00728575	0	0.0319043	0.00558387	0.0714529	0.0423258	0.00810431	0.0128583	0.0968134	0.03645	0.0354278	0.0567506	0.0515182	0.016864	0.0821163	0.0415315	0.0541492	0.0258441	0.0691581	0.00477371	0.00473675	0.0222404	0.0062471	0	0.0107904	0.0398741	0.047669	0	0.0197703	0	0.0448743	0	0.00996852	0.0990995	0.0573627	0.119702	0.0204967	0	0.106821	0.00916179	0.0888621	0.0311662	0.05576	0.0971494	0.00531336	0.0715425	0	0.043914	0	0	0.0466946	0.0439215	0.00826338	0.0210924	0	0.0384004	0.0648274	0.0504675	0.0465682	0	0.0549036	0.0375756	0.0530726	0.0350947	0.0706121	0.00996852	0.0376443	0	0.0282917	0.0371342	0.0608553	0.0510352	0.146523	0.0701469	0	0	0.0450622	0.0174226	0.0132069	0.148583	0	0.024178	0.0593482	0	0	0.0152052	0.0422813	0	0	0.0564446	0.015973	0	0.00303032	0.081569	0.0849248	0.0763227	0	0	0.0659643	0.0632643	0.0506828	0.0552626	0.0483962	0.0414116	0.0447818	0.0599998	0.0608604	0	0	0.0440116	0.0828742	0.0755405	0.0875977	0	0.0513416	0.0568861	0.0165113	0.0291072	0.0274423	0.0558009	0.21393	0.00233537	0.0250531	0.123337	0.111414	0	0.0937935	0.0391197	0.0151013	0.018513	0.0321885	0.336869	0.0262704	0	0.0609743	0.0293655	0.0222353	0.0435721	0.0120725	0	0.0528991	0.0620667	0.0195406	0.195173	0	0.072253	0.0522772	0.0134313	0.0323771	0.0841553	0	0	0.00494054	0.0286814	0.0272939	0	0.0504918	0.0263529	0.0108183	0	0.0772298	0.0169454	0.0372358	0.0640247	0.0851502	0.0208526	0.0329781	0.05077	0.0167552	0	0	0.0310511	0.0655954	0	0.0576365	0.022645	0.11918	0.0337791	0	0.0202322	0.0465629	0.0113563	0.0797809	0.0587863	0.0561491	0.0469319	0.0669301	0	0.0636699	0	0.000276136	0.0322957	0	0.0410363	0	0.0507101	0.00411791	0.011379	0.0519175	0.0159992	0.0415017	0.0821807	0.0226303	0	0.0241993	0	0.00320177	0.0504422	0.0873382	0.0384129	0.00273646	0	0.0192931	0.0364219	0	0	0	0.00944386	0.0458725	0.0209864	0.0500175	0	0	0.0282954	0	0	0.025597	0.061388	0.0857443	0.0608957	0	0.0406473	0	0	0.100981	0.0584474	0.0355091	0.0286814	0.00343321	0.0506538	0	0.0582103	0.0546704	0.0515517	0.0510867	0.0323841	0.0395632	0.0225603	0.049936	0.0136008	0.0301535	0.0344357	0.189385	0.0270236	0.0877492	0.0610924	0.0444865	0.160546	0.0309391	0.0205367	0.0349031	0.0310402	0.0278444	0.0514007	0.02252	0	0	0.0306821	0.100435	0.0632359	0	0.0439264	0.0542048	0	0.0251836	0	0	0.0795514	0	0	0.0314795	0	0.149633	0.0494408	0.0427536	0	0.0278102	0.049705	0.0245297	0	0	0.0519712	0.0450793	0.039975	0.0237753	0.0306282	0.0636671	0.0575419	0.0512307	0.0355613	0.070829	0.159161	0.0511333	0.0661432	0.0581527	0.0554385	0.00906611	0.0485219	0.0484958	0.219429	0	0	0.0196572	0.0541021	0	0.0613851	0.0787666	0.014638	0.00788105	0	0.0108564	0.0486466	0.174057	0.0187711	0.0413423	0.00917404	0	0	0	0	0.0222605	0	0.0461342	0	0.0373257	0.0234415	0.1642	0	0.0266376	0.0133926	0	0.0508709	0.0379066	0.0449935	0.0510302	0.0258832	0.056304	0	0.0187198	0.0222313	0.0396751	0.0445786	0.0659923	0.0619816	0.0232297	0	0.0428721	0.0938557	0.093914	0.0659621	0	0.00494678	0.0218258	0	0.0224981	0.0461302	0.0386499	0.0771998	0.0132793	0	0.0518675	0	0.0187107	0.241643	0	0.181299	0.0452466	0	0.249738	0	0.069255	0.0351522	0.164533	0	0.061687	0.0354145	0	0	0.0514581	0	0	0.0234785	0.0200801	0	0	0	0.0470881	0	0.014297	0.0204407	0.0340097	0	0.12347	0	0	0	0.009234	0.0779357	0.234523	0	0	0.078043	0	0	0.0139409	0	0.0558608	0	0
CCAGCTAGTCAACAAG-1_1	0.140009	0	0	0.0608604	0	0.0193075	0.0126668	0	0.0233728	0.0262142	0.100909	0.0134441	0	0.0604883	0.0488879	0.0599154	0	0.0268159	0.0403811	0.0429881	0.00747639	0.0564269	0.094542	0.0180481	0	0.0023085	0.0617676	0.0736498	0.0354345	0	0.0122555	0.00928514	0	0.105226	0.106709	0.0395243	0	0.0647311	0.0309549	0.0117794	0.025673	0.0190626	0	0	0.0269172	0.0409655	0.0603573	0.0407249	0.0639334	0.40841	0.0299682	0.0229968	0.0369805	0.05851	0	0.00360703	0.000262329	0	0.0185103	0.0191427	0.0201198	0.0381697	0.0237191	0.0117189	0.0219686	0.000801092	0.0451624	0.0855558	0.0412357	0	0.0485195	0	0.0339018	0.0172493	0.0334815	0.019982	0.0907601	0.0287669	0	0.0207638	0.0457376	0.0340207	0.0143251	0.0263829	0.040929	0	0.0335071	0.120679	0.00669777	0.0224021	0.0745016	0.00282349	0.041305	0.076229	0.0291303	0.0167891	0.0376384	0.10486	0.0760783	0.025375	0.0411229	0.00231954	0.00738672	0	0	0.00670398	0.00563478	0.0088762	0	0.0566632	0.00713928	0	0.0205393	0.0467696	0.0322665	0.0256961	0.016245	0.0227379	0	0.0207395	0.0335691	0.0111871	0.0274906	0.0167859	0.022918	0	0.00335782	0.00241343	0.000421259	0	0	0.0126902	0.0202868	0	0.00674187	0.0120301	0.0399695	0.0567403	0.0317355	0.0526722	0.028477	0	0.0227109	0.0535152	0.022861	0.0203025	0.0748513	0.00280278	0.0802072	0	0.025954	0.0155066	0.0865127	0.0508735	0.0551687	0.33064	0	0	0.0488562	0.0444673	0.002171	0	0	0	0	0	0	0.0206696	0.0467872	0	0	0.0273697	0.0116008	0	0	0.0395314	0	0.0269123	0	0	0.0682529	0.0539817	0.0115577	0.0199546	0.095636	0.114772	0.0868588	0.039246	0.0269325	0	0.0893086	0.0626081	0.0744632	0.0556182	0.0313195	0	0	0.0173557	0.0185174	0.0471737	0.0117072	0.0161657	0.000131165	0.00387736	0.0170405	0.0354522	0.0339559	0	0.0746134	0.0869974	0.0187613	0	0	0.00258582	0.171376	0	0.014834	0.0174063	0.218674	0.109291	0.00775859	0	0.0675845	0.0329399	0.00109595	0.118713	0	0.060021	0.0751468	0.0215373	0.0335729	0	0	0	0	0.0220357	0.157757	0.136561	0.0197236	0.0256933	0.00817286	0	0.0281817	0.0277734	0	0.0350071	0	0.0108738	0.0181738	0.0293698	0	0	0	0.0266242	0.0162688	0	0.0774596	0.0298717	0.767051	0	0.000483394	0.029359	0.109523	0.0446623	0.0582497	0.0761207	0.0319686	0.0155949	0.0300302	0	0.0237958	0	0.00972	0.0289728	0	0.2144	0.0176417	0.0125475	0.00602696	0.0300189	0.0182364	0	0.0180203	0.00705905	0.00157398	0	0.00351939	0	0	0.0713536	0	0.00127498	0	0	0.0245934	0.0364529	0	0	0	0	0.0989829	0	0.000149903	0.00169322	0	0	0	0.007695	0.0799389	0.0644985	0	0.0590907	0	0	0	0	0.26628	0.0247046	0.0202916	0.0222397	0.012276	0.0409862	0.0653686	0.0304838	0.0691201	0.0548802	0.076801	0.0874673	0.0228018	0.0286397	0.00261611	0.0227419	0.01544	0	0.0521951	0.0112543	0.0668503	0.0354448	0.0214822	0.0504225	0.0506217	0.0199234	0.0768832	0.0184595	0.00442213	0.0257756	0	0.0847324	0.034336	0.0106191	0.0131165	0.0453411	0	0.043032	0.0477849	0	0	0.0107529	0	0	0.000559636	0	0.0261968	0	0	0.0111455	0	0	0.0156709	0.0168493	0.00634153	0	0	0.0127867	0.0807202	0.0465169	0.0598295	0.0175428	0.0436935	0.040261	0.0927073	0.0701319	0.0748795	0.0718993	0.041141	0.0124339	0.0271523	0.0296124	0	0.0173632	0.023561	0.424933	0.127142	0.022298	0.0319692	0.0133032	0	0	0.0388042	0.0126967	0	0.0099827	0.00368607	0.0537394	0.00634668	0.00998795	0.0723163	0.00119922	0	0	0.0176004	0	0.0149403	0	0.0277339	0	0.0553758	0.101696	0.123512	0	0.0113646	0.0213729	0	0	0	0.0131324	0.0275865	0.00826898	0.0580362	0	0	0.180607	0.0531031	0.0227862	0.0500784	0.0237807	0.0717878	0	0.0363514	0	0	0.0328878	0	0.055314	0	0	0.0334537	0.00759961	0	0.00828409	0	0	0.0256615	0	0.0304049	0	0	0	0.00465897	0	0.021476	0	0	0	0	0.0383001	0.0292628	0	0.0190325	0	0.0523414	0	0	0	0	0	0	0	0.00393494	0	0	0	0.0225857	0	0	0	0.00515915	0	0.00493179	0	0	0	0	0.00291842	0	0	0.0930895	0	0.0629448	0	0
CCAGCTAGTGTGTTAC-1_1	0	0	0.0238958	0	0	0.02019	0.0911033	0	0.0454887	0.0444292	0.0491516	0.0280172	0.0335378	0.0540799	0.0232656	0.0309942	0.0688952	0.106221	0.0774019	0.0412588	0.631427	0.0851129	0.0550504	0.0347206	0	0	0.090942	0.0232538	0.032963	0	0.0263351	0.0240461	0	0.0404099	0.0519416	0.0182028	0	0.0444764	0.0309044	0.000947771	0.0650761	0.032354	0	0	0.0591314	0.0247536	0.0394429	0.0326045	0	0	0.094746	0.0524732	0	0.037823	0.00403987	0.0167891	0.0456781	0.00597304	0.0223166	0.0530202	0.0334526	0.0547895	0.0225547	0.0366724	0.0419613	0.00893613	0.0722685	0.0524347	0.0570666	0	0.0896483	0.0232599	0.0970224	0.0305643	0.0528493	0.0474824	0.0369134	0.0728557	0	0.0598694	0.0530828	0.0391603	0.00484725	0	0.026133	0	0.0767716	0.0515629	0.0086178	0.000766169	0.185674	0.0200889	0.0416853	0.0821942	0.0532538	0.0346275	0.0977065	0.0412495	0.0497621	0.027881	0.0664744	0.0027303	0.00906445	0.0124638	0.00746724	0.00594614	0.00342696	0	0	0	0.0322445	0	0.00742735	0	0.131165	0.0613241	0.0233182	0.110525	0.0372508	0	0.0649913	0.00551738	0.0823677	0.0319873	0.0494413	0.00749825	0	0.0949843	0	0.0212225	0	0	0.0561385	0	0	0.0238693	0	0.0330767	0.016482	0.035441	0.0396005	0	0.043098	0.00567131	0.0412532	0.0326189	0.055446	0.00755233	0.0947665	0.00482686	0.0386255	0.032762	0.157321	0.0680785	0.209069	0.0817943	0.0103501	0	0.0558567	0.00247481	0	0	0	0.0306488	0.049071	0	0	0	0	0	0	0.0328349	0.028215	0	0	0.0863628	0	0.15624	0	0	0.0668732	0.0664491	0.053903	0.0999355	0.0579096	0.0690422	0.0570014	0.0759555	0	0	0.121371	0.0427438	0.0648166	0.0835511	0.0986489	0	0	0.0571091	0	0.017348	0.0128788	0.0248927	0.10703	0	0.0154786	0.0782074	0.0796306	0	0.0737189	0.0152665	0.0183883	0	0.0162502	0.131165	0.120709	0	0.183448	0.0591322	0.014461	0.0661515	0.0182412	0	0.0563965	0.0724224	0.033788	0.262399	0	0.0388847	0.0396402	0.0220881	0.0251627	0.0636411	0	0	0.00913781	0	0.0470016	0	0.0371174	0	0	0	0.089267	0.0194682	0.0090841	0.0761799	0	0.0303582	0.0357507	0.0410278	0	0	0.0315749	0.0234172	0.0895736	0.129696	0.0490093	0.0298209	0.163583	0.00506798	0	0.0203852	0.0539845	0.0105755	0.0798028	0.0757106	0.0408596	0.0439124	0.0451305	0.00524659	0.0310057	0	0.00336886	0.0945941	0	0.0594901	0	0.034524	0	0.0313424	0.0488665	0.0299468	0.0367846	0.0101593	0.00938557	0	0.0100289	0	0.0108699	0.0660321	0	0.0147864	0.0170154	0	0.0283316	0.0386913	0	0	0	0.089192	0.139245	0.0247544	0	0.017743	0	0.0582191	0.0194124	0.0028215	0.0318399	0.0639824	0	0.140366	0	0	0	0	0.148571	0.0670858	0.0434868	0	0.0164121	0.0474895	0.0420504	0.0415259	0.0627968	0.0589809	0.0646297	0.0498728	0.0432941	0.0412732	0.0170981	0.0239931	0.038917	0.0334766	0.464712	0.061071	0.0943075	0.0582719	0.0686496	0.0540123	0.0396407	0.0196372	0.0402306	0.0275177	0.0210238	0.0309947	0.121317	0.033016	0.0113676	0.00898216	0.143832	0.0513692	0	0.0426423	0.0537384	0	0	0.00699199	0	0.0532529	0.0618398	0	0.00951623	0	0.0797482	0.0311487	0.0429976	0	0.0176515	0.0447216	0.0348556	0.00610159	0.096852	0.0343577	0.048562	0.042776	0.0252343	0.0369284	0.0740373	0.058941	0.0581448	0.079139	0.0884728	0.176201	0.0736268	0.0417885	0.0615963	0.0597834	0	0.0392831	0.028721	0.47074	0.0244258	0.0602702	0	0.056512	0	0	0.113881	0.0624869	0.0180393	0	0.0274033	0.0494036	0.0837536	0	0.0415766	0.0164593	0	0	0.0264493	0	0.0176136	0	0.0479587	0.00518487	0.0367305	0.032688	0.160889	0	0.0235341	0	0	0.0551941	0	0.0154854	0.0485215	0.00100448	0.0485276	0	0.0542707	0.0294698	0.0373852	0.0351556	0.0635937	0.0529129	0.0023881	0	0	0	0	0.0342409	0	0.0641583	0	0	0.0245612	0.0387135	0	0.0192664	0	0	0.0502654	0	0.00714295	0.0819967	0	0	0.0134732	0	0.113711	0	0.0342777	0.0269908	0	0	0.0472193	0	0	0	0.0482331	0	0	0	0	0	0.0286595	0	0.0550236	0	0.0667629	0	0.0253106	0	0.0224554	0	0	0	0.0480588	0.0769818	0.187303	0	0	0.083224	0	0	0	0	0.0539219	0	0
CCAGCTAGTTAACGTC-1_1	0	0	0.0367738	0.0127575	0	0.019103	0.132027	0	0.0421052	0.0335295	0.0420687	0.0221417	0.0514569	0.0587282	0.044424	0.0253716	0.038525	0.0893626	0.0533619	0.0405607	0.411333	0.0574327	0.0451517	0.0278216	0	0	0.087792	0.0387894	0.037826	0	0.0168085	0.0184997	0	0.0433189	0.0488271	0.0204423	0	0.0424742	0.0313585	0.0192262	0.0473221	0	0	0	0.0477373	0.0259361	0.0590349	0.039685	0.0915155	0.0182881	0.0668805	0.043751	0.0112139	0.0336453	0.0368835	0	0.0100997	0	0.0155071	0.0570879	0.0314042	0.0638854	0.0164187	0.0261548	0.0342625	0.00810119	0.0712531	0.0676966	0.0541087	0	0.023929	0.0131165	0.0907481	0.0288207	0.0712486	0.040195	0.0448127	0.0737183	0	0.0470497	0.0592696	0.0657501	0.00152087	0	0.0305135	0	0.0778762	0.0405155	0.00353866	0.011326	0.111117	0.0253217	0.0334419	0.0575652	0.0561949	0	0.112058	0.0395373	0.0519951	0.0206284	0.0523858	0.00330328	0.00470118	0	0	0.00326454	0.00377876	0.00753445	0	0.0410041	0.0126016	0	0.0108764	0	0	0.0563215	0.0741518	0.0962925	0	0	0.0413084	0.00365569	0.0689102	0.0348701	0.03199	0.00177072	0.00385386	0.105645	0	0	0	0	0.0271657	0	0	0.033451	0	0.0253534	0.0439946	0.0321781	0.0320856	0	0.0336512	0.016914	0.055687	0.0275394	0.06149	0.000414204	0.111162	0.00730325	0.0530105	0	0.0919478	0.0458444	0.160132	0.0266002	0.108986	0	0.0465178	0.0219763	0	0	0	0.0337531	0	0	0	0	0	0.0542148	0	0.0197622	0.00361432	0.00671563	0	0.0853007	0	0.090455	0	0	0.0605271	0.0558315	0.0375359	0.0485189	0.0529356	0.0579775	0.0485053	0.0633275	0.0209364	0	0.211029	0.0401541	0.0580906	0.0768789	0.0936505	0	0.000299805	0.0532476	0.00632677	0.0386309	0.018229	0.0714783	0.100735	0	0.0242939	0.0870512	0.0710672	0	0.0690572	0.0232565	0.0115994	0	0.0626471	0.0665942	0.0309549	0	0.179399	0.0332387	0.0280724	0.0455499	0.00696366	0	0.0501517	0.0783069	0.0392445	0.272543	0	0.0543247	0.0488923	0.0329486	0.0288602	0.147796	0	0	0.0349335	0.00554639	0.0364286	0	0.0484287	0	0	0	0.106596	0.0113192	0.0511468	0.066953	0	0.0285373	0.0267515	0.0370845	0	0	0	0.0278364	0.0662805	0.410703	0.0655373	0.0232373	0.204175	0	0	0.0284409	0.0418401	0.00981273	0.0609423	0.0605286	0.0368149	0.0501912	0.0244163	0	0.073283	0	0.000690341	0.0969648	0	0.0497408	0	0.0367557	0	0.027567	0.0459938	0.0225898	0.0253526	0	0.00998018	0.0167891	0	0	0	0.104107	0.0279468	0.0196324	0.0135383	0	0.0323202	0.0378655	0	0	0	0.0416865	0.0455999	0	0	0.00717829	0	0.0941491	0	0.00545645	0.0172872	0.0652566	0	0.105304	0	0.00270614	0	0	0.13277	0.0727635	0.0497683	0.00224437	0.0294013	0.0502526	0.033345	0.0366572	0.0498763	0.0441428	0.0536298	0.0562169	0.0447709	0.0434468	0.0162501	0.00724433	0.0349619	0.0375047	0.560471	0.0737072	0.0370759	0.0755782	0.0675484	0.0386591	0.0487313	0.0102479	0.0305019	0.0261713	0	0.0273474	0	0.0344401	0.0476274	0.0603987	0.161333	0.0616949	0	0.0736871	0.0532214	0	0	0.00975554	0	0	0.0116125	0	0.0153779	0	0.0889822	0.0103419	0.0454135	0	0.0214684	0.0399515	0.00407561	0	0.09234	0.00978864	0.0493141	0.0422003	0.015795	0.0427321	0.0777359	0.0836215	0.0523479	0.0419961	0.0690528	0.142917	0.0441053	0.0174404	0.0621225	0.0577229	0.00302204	0.0366224	0.0295107	0.63847	0.0218608	0	0.00832459	0.0551337	0	0	0.136388	0.0390346	0	0	0.0104528	0.050095	0.0331381	0	0.0536572	0	0.0504722	0	0.0236367	0	0	0	0.0526839	0.0114808	0.0455483	0.0252229	0.0561566	0	0.020644	0.00154636	0	0.0577125	0	0.0038157	0.0463946	0.0218742	0.0501382	0	0.0623295	0.054778	0.0458767	0.0394085	0.0696448	0.0521693	0.00625972	0	0	0.0329952	0	0.0465497	0	0.0637086	0	0	0.0546712	0.0232917	0	0.0257754	0	0	0.0447861	0	0.0190141	0.056963	0	0.124985	0.0464638	0	0.0441063	0	0.0775329	0.0344526	0.0265827	0	0.0516098	0.0208115	0	0	0.0356116	0	0	0	0.0268292	0	0	0	0.0542366	0	0	0	0.0277477	0.025446	0.0624694	0	0.037688	0	0	0	0.199633	0	0	0.0932581	0	0	0.0365762	0	0.0642479	0	0
CCAGCTAGTTAGGCTT-1_1	0	0	0.010684	0.0412548	0	0.0138456	0.0546395	0	0.0416702	0.0350322	0.0772312	0.0155845	0	0.0590603	0.037096	0.0418719	0.0267726	0.0602253	0.0523362	0.0400546	0.135756	0.0629308	0.0808182	0.0254327	0.00125918	0.0170829	0.0701279	0.0718914	0.023101	0	0.0125865	0.0151931	0	0.0731813	0.0835985	0.033583	0	0.0511525	0.0239023	0.0236266	0.0409341	0	0	0	0.0315894	0.0281213	0.0331613	0.0491572	0.1544	0.417029	0.0567476	0.0303136	0.0213149	0.0599231	0.0232424	0	0.0239704	0	0.0161778	0.0370179	0.0252534	0.0460362	0.0165169	0.0204924	0.0309856	0	0.0625245	0.106927	0.0508619	0	0.0693006	0	0.0573934	0.0217753	0.0427227	0.0470717	0.0637534	0.0573994	0	0.0262435	0.0520906	0.0211577	0.013297	0	0.0375062	0	0.0518244	0.111622	0.0107723	0.0270824	0.0842216	0.0202753	0.0305269	0.0676214	0.0377867	0	0.0693159	0.0782744	0.0678948	0.0468736	0.0583551	0.00407301	0.0128704	0	0.00668635	0	0.00516167	0.0260609	0	0	0.00431495	0	0.0299375	0	0	0.042412	0.0539039	0.0534248	0	0	0.0364619	0.00572048	0.0543983	0.0302599	0.0249483	0.019478	0.00671563	0.0612172	0	0.0324502	0	0.00413169	0.0874432	0	0	0.0207532	0	0.0612076	0.0512886	0.0434141	0.024865	0	0.0311756	0.0213611	0.0313984	0.023085	0.0432039	0.00132545	0.158775	0.0105771	0.028916	0.0253002	0.133065	0.0521804	0.0919902	0.206506	0.140466	0	0.0389882	0	0	0	0	0	0.00925869	0	0	0	0.0691933	0	0	0.0520724	0	0	0	0.0567182	0	0.0770882	0	0	0.0653594	0.0570398	0.0169374	0.0579496	0.0725976	0.0835585	0.0657877	0.0480814	0	0	0.0862773	0.0526582	0.0790139	0.0660173	0.0662314	0	0.00539649	0.0367078	0.0212641	0.0388362	0.0197912	0.0226902	0.025446	0	0.0160976	0.0583155	0.0465414	0	0.0665199	0.0760927	0.019248	0	0.0189444	0.0390121	0.0724779	0	0.118509	0.0241035	0.126118	0.10146	0.0501023	0	0.0467064	0.0496931	0.0312464	0.149773	0.0115425	0.0500075	0.0566816	0.0410021	0.0305427	0.0392445	0	0	0	0.0203867	0.12164	0.13866	0.033596	0	0.0193902	0	0.0490481	0.0363466	0	0.056918	0.0157398	0.00228381	0.0216449	0.0342007	0	0	0	0.0234647	0.0357549	0.121931	0.0780911	0.0216126	0.607113	0	0	0.0276648	0.0892002	0.0293451	0.0571185	0.0680805	0.0287218	0.0260024	0.0347947	0	0.0421758	0	0.00618545	0.0379309	0	0.140934	0.014653	0.0227007	0	0.0326501	0.0480409	0.0156926	0.0295433	0.0119241	0.00445377	0	0.00556231	0	0.013103	0.0713536	0	0.00755396	0	0	0.0357662	0.0482841	0	0	0	0	0.0847386	0	0.016864	0	0	0.0350979	0	0.00522327	0.109882	0.0732188	0	0.108773	0	0	0	0	0.19937	0.0428722	0.0442486	0.00524659	0.0314184	0.0491515	0.0706152	0.0267512	0.0615658	0.0521995	0.0639247	0.0787592	0.033184	0.0435051	0.00591499	0.00974655	0.0108045	0.0263119	0.368988	0.07377	0.0252274	0.0583129	0.0409003	0.0380516	0.064	0.0220493	0.0587085	0.0263309	0.064608	0.0234584	0.0620712	0.0993479	0.0268159	0.000629591	0.101934	0.0456022	0	0.0365712	0.0478326	0	0	0.000342846	0	0	0.0812172	0	0	0	0	0.00495354	0.0130799	0	0.0204781	0.0237645	0.00150554	0.00415841	0.0405037	0.0326038	0.064423	0.042156	0.0437906	0.0315517	0.0525736	0.0574424	0.0746513	0.0511873	0.0669532	0.0840714	0.0467434	0.0259106	0.046935	0.0439799	0.00868835	0.0305364	0.0111639	0.446323	0.0646788	0.0484654	0.0440014	0.0326534	0.00314795	0	0.0669252	0.0403463	0.0104039	0	0.0113811	0.0466688	0.0255785	0	0.0686757	0	0	0	0.0191365	0	0.010843	0	0.0363308	0	0.040941	0.0971763	0.155426	0	0.0158109	0.0271718	0	0.0129696	0.005968	0.0115425	0.0353134	0.0118205	0.0502543	0	0.069297	0.154054	0.0482506	0.030531	0.0523872	0.0341582	0.0594131	0	0.0562135	0	0	0.0402123	0	0	0	0	0.0296655	0.0178702	0	0.000378701	0	0	0.0345963	0	0.030898	0	0	0	0.0264428	0	0.0376705	0	0.0582954	0.00577125	0.0283316	0.000233182	0.0289354	0.00113676	0.0139306	0	0.0428205	0	0	0	0.00882381	0	0.00472193	0	0.00413169	0	0	0.0133893	0.0135311	0	0.0084645	0	0	0	0	0	0	0	0	0.0456453	0.0038744	0	0.129516	0	0.0515192	0	0
CCAGCTAGTTATGAGG-1_1	0	0.038179	0	0.0495389	0	0.0226814	0.0441463	0	0.0375305	0.0360178	0.0970917	0.0217175	0.00899992	0.0754889	0.0467635	0.106803	0.0724629	0.0369506	0.0269875	0.0611056	0.0918153	0.0634592	0.112427	0.0248481	0	0.00463799	0.0648698	0.0586087	0.0363373	0	0.00804242	0.0261271	0	0.0810413	0.0931882	0.0696533	0	0.0483561	0.0400658	0.0147581	0.0402054	0	0.066894	0	0.0263606	0.0439148	0.024738	0.0245786	0	0.144131	0.0421295	0.0270176	0.0277168	0.0365526	0	0	0.00436123	0	0.0193975	0.0364318	0.0261743	0.0497315	0.030102	0.0145678	0.0324302	0.0135622	0.0600656	0.0835091	0.0724223	0	0.0389388	0.0224292	0.0497633	0.0177516	0.0545057	0.0301382	0.0476616	0.0417336	0	0.0311934	0.0606901	0.0190448	0.0054675	0	0.0415341	0	0.0464061	0.0931488	0.0114867	0.0437049	0.12868	0.0179972	0.0332697	0.0650844	0.0403495	0	0.0577135	0.0870549	0.0820544	0.0252515	0.0634711	0.0024369	0.00591056	0.00647506	0	0	0.00238371	0	0	0	0.0334115	0	0.038405	0	0	0.0222797	0.0826629	0.0369216	0	0	0.056399	0.0069334	0.0431758	0.0223876	0.0233336	0	0	0.0352361	0	0	0	0	0.0800396	0.0427222	0	0.0343307	0	0.0352602	0.0176848	0.0514667	0.0428558	0.00734523	0.0236316	0.00454704	0.0354863	0.0319938	0.216747	0	0.107949	0	0.0482155	0.00996852	0.0415652	0.0398161	0.0989221	0.00414481	0	0	0.0432799	0.0116811	0	0	0.122246	0.00301679	0.0318499	0	0	0	0.0303685	0.0181882	0	0.0758132	0.00932727	0	0.00340205	0.0538199	0	0.0418451	0	0	0.0765705	0.0672888	0.0233891	0.0240509	0.0888071	0.0780245	0.0771762	0.0510391	0	0	0	0.0706086	0.0772468	0.0626243	0.047247	0	0	0.0288982	0.0206469	0.0195949	0.018803	0.0351989	0.0163956	0.0055985	0.018027	0.0820111	0.0652666	0.00468377	0.0878503	0.0415201	0.0201014	0.0257832	0.023085	0	0.000299805	0.0992816	0.0163981	0.029813	0.113581	0.071538	0.0121678	0	0.059478	0.0457935	0.0171622	0.104092	0	0.0124419	0.0908486	0.025787	0.0837675	0.0553515	0	0	0	0.00427222	0.089278	0.0545645	0.0150817	0.00365762	0.00388691	0	0.0396942	0	0	0.0358937	0	0.0179824	0.0175245	0.0415229	0	0	0	0.0337462	0.0541309	0.0604407	0.185924	0.0560877	0.583752	0.00709964	0	0.0493507	0.0950487	0.0425529	0.0919873	0.0636203	0.0272397	0.0297642	0.0315976	0	0.0302948	0	0.0101894	0.0284093	0	0.145676	0.0186629	0.0174985	0.00372552	0.0185608	0.0484171	0.0176262	0.012215	0	0	0	0.00340796	0	0.00968601	0.138435	0	0.00974286	0	0	0.0420979	0.0430748	0	0	0	0.0418773	0.0560518	0.00677287	0.0360266	0	0	0.0155227	0	0	0.046276	0.113759	0	0.043394	0	0.0361739	0	0	0.127153	0.0381102	0.0967529	0.00582954	0.0272823	0.0540283	0	0.0272363	0.0746923	0.0491789	0.0591764	0.0825584	0.0325066	0.0574793	0.00690681	0.0428001	0.0248838	0	0.0561893	0.0219803	0.00354145	0.0681374	0.0313931	0.0265643	0.0609235	0.0189559	0.0488365	0.020536	0.00682057	0.0258074	0	0.0676061	0.0352104	0.0355089	0.0498426	0.0533934	0	0.0485484	0.0500098	0	0	0.0116776	0	0	0.00930395	0	0	0	0	0.00434852	0.019815	0	0.0282857	0.0218929	0.0300348	0	0.0344176	0.00206866	0.0778213	0.0479057	0.0908626	0.0166788	0.0648352	0.0611817	0.071988	0.0396281	0.0679969	0.0854565	0.0439648	0.0189272	0.0390717	0.0371648	0.00125918	0.02281	0.0248266	0.583663	0.0768917	0.0118048	0	0.0212887	0	0	0.0475279	0	0	0	0.00454704	0.0720555	0.0189216	0	0.103955	0	0	0.00705774	0.0235285	0	0	0	0.0371725	0.0114808	0.0877856	0.062986	0.0577125	0	0.0332803	0.0458662	0	0	0	0.0152946	0.038065	0.0159281	0.056757	0	0.0137671	0.0631725	0.0589946	0.0232726	0.0609671	0.0337649	0.0368347	0.0398741	0.0187378	0	0	0.0279036	0	0.035377	0	0	0.020933	0.000699545	0.0455287	0.0216254	0	0	0.0295949	0.0589717	0.0167638	0	0	0	0.0180063	0	0.0188994	0	0.0501341	0	0	0	0.0370106	0	0.000651301	0	0.0690001	0	0	0	0	0	0	0	0	0	0.127361	0	0.0260976	0	0.0300105	0	0.0313921	0	0.0525708	0	0	0	0	0.0311188	0	0	0	0	0.07423	0	0
CCAGCTAGTTCTGGCA-1_1	0	0	0.0898121	0.0738941	0	0.0265612	0.0554639	0.172508	0.0486474	0.0434024	0.0419808	0.0183309	0	0.0594713	0.0666919	0.0282991	0.0751012	0.0690357	0.0910902	0.0429558	0.0647954	0.0621329	0.0397397	0.0322126	0.0277545	0	0.0736977	0.0223418	0.0348805	0	0.0168261	0.0448826	0	0.038018	0.0486198	0.0176149	0	0.0421066	0.0416398	0.0343229	0.0616321	0	0	0	0.0478293	0.041732	0.0369274	0.0424028	0.101859	0	0.0694626	0.0479934	0.0198946	0.0322239	0	0	0.0374803	0.0422956	0.0208106	0.0534232	0.026639	0.0621585	0.0185931	0.033516	0.0364257	0.0234348	0.0649833	0.0274589	0.0439453	0	0.0791323	0	0.0903073	0.0236741	0.0589498	0.0436574	0.0423415	0.0814612	0.0671563	0.0538067	0.0577706	0.0449993	0.0150983	0	0.0238817	0.0356019	0.0736805	0.0470308	0	0.0208531	0.190645	0.0262675	0.0315972	0.0547552	0.0499681	0	0.0929541	0.0392442	0.0458535	0.0216653	0.0619681	0.00349312	0.00706066	0	0.0141292	0	0.0112938	0.00552182	0.00654575	0.0633627	0.0235165	0	0.0318171	0	0.0285939	0.0716709	0.0321791	0.0835757	0.0206716	0.00746867	0.0613481	0.00440037	0.0675533	0.0361637	0.0406388	0.0137723	0	0.0887513	0	0	0	0	0.0511834	0	0.0215373	0.0349561	0	0.051378	0.0226755	0.0265572	0.0324146	0	0.0248241	0.0119422	0.0478745	0.0347684	0.0473033	0	0.0699108	0.0465477	0.0465286	0	0.0916269	0.0564725	0.148844	0.0673137	0.191501	0	0.0462329	0.00346473	0.0332525	0	0	0	0.0270354	0.0245934	0	0.00787978	0	0	0	0.0604669	0.0059267	0.0653725	0.00307267	0.0751024	0.0132914	0.0726517	0	0	0.0589695	0.0643873	0.0558952	0.0471666	0.0483929	0.0534472	0.0478663	0.061721	0.00729526	0	0.0104932	0.0374076	0.0666002	0.0711249	0.0824495	0	0	0.0490425	0.0267885	0.0198572	0.022191	0.0315938	0.0928646	0.00173393	0.00936649	0.0788481	0.0783774	0.00726891	0.0813909	0.0303342	0.0220862	0.0231599	0.0155129	0.116474	0.0329036	0	0.131808	0.0529134	0.0221504	0.0376387	0.0173296	0.0238392	0.0570126	0.0651108	0.0149003	0.210493	0	0.0501874	0.0496134	0.0259444	0.026178	0.116107	0.00116591	0	0.0271074	0.0335282	0.0372826	0	0.0329023	0.0112427	0.0677327	0	0.0605157	0	0.00653575	0.0626256	0.0315573	0.0437524	0.0248975	0.0389698	0	0.108896	0	0.0214507	0.0584843	0	0.035786	0.0251836	0.164798	0.0247148	0	0.0272276	0.0416718	0.0103822	0.0612153	0.0561985	0.0362134	0.044612	0.0284562	0.00292704	0.0895982	0	0.0681504	0.0756481	0	0.0501592	0.0052747	0.0420496	0.00324495	0.0162196	0.0554574	0.0242051	0.0501951	0.0122102	0.024076	0	0.0115239	0.0370259	0	0	0.0130115	0.0193221	0.00652223	0	0.0192156	0.0445743	0	0	0.0506296	0	0.0843255	0	0.00434717	0.0162883	0	0.016174	0.00279818	0.0242509	0.0382948	0.0570235	0	0.0912711	0.0593914	0.0154084	0	0	0.113512	0.0639139	0.0518526	0	0.0528326	0.0462873	0.0254168	0.0481997	0.0524016	0.048704	0.0544395	0.0577125	0.0507004	0.0304552	0.0123151	0.00157398	0.0691973	0.0323032	0.407	0.117409	0.0435904	0.0654179	0.0665221	0.00408682	0.0426624	0.0353089	0.0448193	0.0274245	0	0.02931	0	0.00749513	0.0655241	0	0.14222	0.062424	0	0.0475591	0.0531321	0	0	0.00963087	0	0	0.0839454	0	0.00882874	0.00321437	0.0836306	0.0109658	0.0380439	0	0.0282758	0.0495743	0.0220053	0.0103766	0.0308499	0.0337131	0.0457461	0.0444625	0.0341397	0.0460455	0.0654377	0.0656869	0.0513884	0.0506133	0.0683723	0.0745435	0.0509406	0.0544395	0.0541552	0.0562716	0.0272823	0.0369915	0.0423838	0.38179	0.0118923	0.0522036	0.0278419	0.0481441	0	0	0.0997445	0	0.00600567	0.0439579	0.0166949	0.0431218	0.0748513	0	0.0430206	0.010793	0	0.00620966	0.0263628	0	0	0	0.0492346	0.00925869	0.0250029	0.0326017	0.108333	0.010207	0.035081	0.0267852	0	0.0367681	0	0.00922128	0.0506966	0.016807	0.0513328	0	0.0622455	0.0380422	0.0372941	0.0409095	0.0626069	0.0617627	0	0	0	0	0	0.0443958	0.0663694	0	0	0.163169	0.0115959	0.0450253	0.00746182	0.0255702	0	0.0285414	0.0462469	0	0.0144123	0.0557638	0	0.0433718	0.0187618	0	0.0677393	0	0	0.0701877	0.0565233	0.0234348	0.0471898	0	0.0263415	0	0.0283909	0	0	0	0.0132834	0	0.0779774	0	0.0324633	0	0.0237408	0	0.011204	0	0.0312697	0	0.0110178	0	0	0.0909091	0.216159	0	0	0.0941435	0	0	0	0	0.0543501	0	0
CCAGCTTAGAGGATAG-1_1	0	0	0.0373939	0.0268404	0	0.0360965	0	0	0.0578062	0.0548137	0.0328134	0.0245813	0	0.0480373	0.0635955	0.0248999	0.06155	0.0868445	0.0119434	0.0413565	0.296826	0.0533411	0.0401791	0.0386025	0.0139559	0	0.0770035	0.0255003	0.0419647	0	0.0224582	0.0519104	0	0.03625	0.040938	0.0159487	0	0.0285154	0.0419021	0	0.0644732	0.0564883	0	0	0.0597562	0.0307387	0.0386235	0.0237325	0	0	0.061753	0.0590107	0.00567056	0.0229591	0.0356243	0.0401364	0.0160677	0	0.0209022	0.0650953	0.0288311	0.0650392	0.0350371	0.0346183	0.0509662	0.0254996	0.0630061	0.0327055	0.0399633	0	0.0303618	0.01727	0.0953571	0.0444974	0.0749175	0.039489	0.0361083	0.0888897	0	0.0902625	0.0545849	0.036305	0.0150473	0	0.0277903	0	0.077962	0.0443653	0.0128821	0	0.104821	0.0301817	0.0357945	0.0527634	0.0645023	0.0495428	0.10326	0.0319648	0.0408757	0.013814	0.0562235	0.00546405	0.0049976	0.0132828	0.00932185	0.0565466	0.00823078	0.0175976	0.0501174	0.0222778	0.0226829	0	0.0459145	0	0	0.0561751	0.0332284	0.111923	0.0208464	0.00959817	0.057634	0.0098839	0.065663	0.0352976	0.0398855	0.0251399	0.00642946	0.141658	0	0.0181794	0.029171	0.0174449	0.100268	0.0439215	0	0.0312146	0	0.0509382	0.0706882	0.0379346	0.0323903	0	0.0458163	0.0144656	0.0552179	0.0400124	0.0673942	0.00030375	0	0	0.0494109	0	0.0551299	0.0431547	0.162803	0.0815845	0.0390155	0	0.0301484	0.031242	0	0	0	0.00948758	0.0103697	0.0373164	0.0929958	0.0342909	0	0	0	0.0455142	0	0	0.000263506	0.092053	0.0391046	0.0756689	0	0	0.0603198	0.0600899	0.0408322	0.0406644	0.0441267	0.0482806	0.0429667	0.0583647	0.021586	0	0	0.0327716	0.0458083	0.0731947	0.0848642	0	0.0639334	0.0485467	0.000462934	0.0274305	0.0309996	0.0384819	0.187959	0.00198987	0.0158413	0.11002	0.101111	0	0.0679046	0.0395998	0.0160811	0	0.0197385	0.117486	0.027657	0	0.103442	0.0480989	0.00933766	0.0323031	0.0345321	0	0.0518937	0.0773896	0.015903	0.282826	0	0.0167891	0.0407111	0.0367786	0.0262591	0.0139035	0	0	0	0.0312547	0.0313066	0	0.0327423	0.0263529	0.0176611	0	0.13043	0.0306981	0.0644881	0.0476531	0.0179939	0.0232907	0.0307518	0.0467676	0.0254206	0	0.0170753	0.0340271	0.0872582	0.257503	0.0610599	0.0121687	0.100182	0.00455449	0	0.0163737	0.0359678	0.0112273	0.0635138	0.0560419	0.0420678	0.0567496	0.0506886	0	0.0414311	0	0	0.055439	0	0.0462098	0.00214548	0.0471661	0.00285256	0.0185819	0.0457027	0.0198899	0.0346827	0.0217972	0.0145622	0.0518101	0.0168355	0	0.0329324	0.0894169	0.024589	0.0241682	0.00940271	0	0.0321056	0.0473124	0	0	0	0.0269007	0.0566053	0.0253267	0.0247589	0.02795	0	0	0.0972368	0	0.0260528	0.0667816	0	0.0657546	0	0	0	0	0.133325	0.0710765	0.0386235	0	0.00844548	0.0525778	0	0.0590478	0.0473241	0.044387	0.0481401	0.00745378	0.0451706	0.0367761	0.030229	0.00373315	0.0506094	0.0526916	0.388281	0.0419875	0.129897	0.0674347	0.0425031	0	0.0389804	0.0324062	0.0332933	0.0300557	0.00314795	0.0355248	0.00678021	0.0320042	0.0529323	0.0366422	0.174749	0.0709753	0	0.0514366	0.0625413	0.0687303	0	0.0103581	0	0	0.0342777	0	0.0153056	0	0.167261	0.0340508	0.0299422	0	0.0284464	0.0430461	0.0421248	0	0	0.0247639	0.0450987	0.0365539	0.036114	0.0564213	0.066884	0.0763055	0.0497856	0.0314126	0.0639881	0.0673662	0.0383602	0.0440878	0.0595074	0.0700534	0	0.0302927	0.0127757	0.455	0	0	0.001539	0.052377	0	0	0.118769	0	0.0532473	0	0.0184438	0.0375536	0.0630099	0	0.0386615	0	0	0.0045135	0.00998475	0.0587618	0	0	0.0571418	0	0.0180897	0.0268417	0.0508376	0	0.0378555	0	0	0.0300944	0.0491868	0.00998442	0.0566972	0.02678	0.0525337	0	0.052298	0.0135878	0.0404786	0.0522852	0.0732393	0.0622526	0	0	0	0	0	0.0528732	0	0.0540399	0	0	0.0336315	0.0240787	0.156756	0.0352113	0	0	0.0452183	0	0.0200255	0.175986	0	0.0104932	0.023001	0	0.0698496	0	0.0616766	0.018946	0.00671563	0	0.0322175	0	0	0	0.0170084	0	0	0.0375787	0.0144281	0	0.0350866	0	0	0	0.0465635	0.0316055	0.0125664	0	0.103253	0	0	0.0229101	0	0	0.196747	0	0	0.0926679	0	0	0	0	0.0598762	0	0.0393494
CCAGCTTAGCTCAAGG-1_1	0	0	0.0456453	0.0155741	0	0.0332822	0.0418978	0	0.0633138	0.0402413	0.0381559	0.0184824	0.0134393	0.047125	0.0349543	0.0197935	0.0572928	0.0949172	0.0381881	0.0415222	0.26692	0.0524901	0.0427326	0.0325196	0.0422875	0	0.0825781	0.0287385	0.0286379	0	0.0340025	0.0390452	0	0.0339064	0.043853	0.019393	0	0.0300091	0.0415994	0	0.0516697	0	0	0	0.0554625	0.0329051	0.0632609	0.0298583	0.0267576	0	0.0566733	0.0635	0.00356132	0.0197859	0.0767576	0	0.0437434	0	0.0271511	0.0758494	0.0428155	0.065772	0.0356516	0.0451912	0.0581495	0	0.0607808	0.0528399	0.0532495	0	0.0923856	0	0.0815604	0.0303277	0.0725447	0.0294804	0.0431515	0.061641	0	0.0447232	0.0442988	0.0381966	0.0048515	0	0.0277431	0.00831959	0.0783903	0.0386771	0.00197584	0.0405903	0.0957641	0.0267714	0.0357933	0.0612367	0.0723178	0	0.0982404	0.0360046	0.0480255	0.00893772	0.0516624	0.00122881	0.00579793	0.00396693	0	0	0.00733916	0.00230506	0.0152401	0	0.00731581	0	0.0319449	0	0.131427	0.0701823	0	0.0886867	0.0247989	0	0.0439083	0.0120164	0.0529447	0.0448395	0.0407716	0.0107774	0.00573309	0.143547	0	0.0215373	0	0.0121655	0.136703	0	0	0.0145421	0	0.0167119	0.0305326	0.0409676	0.0432506	0	0.047877	0	0.058432	0.0400294	0.0796083	0	0.0480063	0	0.0304701	0.0610936	0.0753777	0.0475973	0.11657	0.0391396	0.0276161	0	0.0333743	0	0	0	0	0	0.0173137	0.0131165	0	0.0157398	0	0	0	0.00397866	0.0164782	0	0	0.0791755	0.0629591	0.0951977	0	0	0.0537675	0.0489862	0.0274115	0.05629	0.0488935	0.0496124	0.0448567	0.0472374	0.0272823	0	0.197855	0.0249372	0.0508659	0.0665363	0.0880771	0	0	0.0523374	0.0152151	0.0301907	0.02005	0.0697329	0	0	0.0275095	0.108163	0.0910555	0	0.0489051	0.0210824	0.00825548	0.0420477	0	0.111752	0.0406236	0	0.115128	0.0314795	0.0183057	0.0372444	0.0193329	0	0.0491432	0.0762541	0.0169523	0.362784	0	0.120192	0.0401387	0.0164481	0.0215045	0.0216159	0	0	0	0.0221856	0.0352171	0	0.047824	0	0.0124588	0	0.0807225	0.0260543	0	0.0497057	0.0456259	0.019114	0.0604604	0.0454532	0.020851	0	0.0105886	0.0387016	0.0656301	0.345435	0.0650245	0.00308026	0.0900757	0.00127258	0	0.0110944	0.0418976	0.00931135	0.0671422	0.0616662	0.0365785	0.065039	0.0491507	0	0.00385878	0	0.0101894	0.0875598	0	0.0548036	0.00582746	0.0445827	0	0.0240394	0.0386446	0.0110709	0.0309468	0	0.00314795	0	0.00754952	0	0.00419727	0.0847699	0.0223854	0.0126821	0	0	0.0173137	0.0420503	0	0	0	0	0.0554156	0.0256606	0.000624594	0	0	0.0363281	0	0.0168124	0.0228412	0.059961	0.0899415	0.0803002	0	0.0826752	0	0.0259706	0.122462	0.079732	0.0573483	0	0.0139875	0.0550735	0.0124752	0.0496524	0.0473652	0.0431775	0.0510424	0.0427084	0.0557526	0.0541648	0.0253669	0.0162039	0.0280664	0.0263571	0.5514	0.0514794	0.0110616	0.0696179	0.0451034	0.00198818	0.0398909	0.0205367	0.0386226	0.0357906	0	0.0357564	0	0.032304	0	0.0547324	0.109879	0.0703511	0	0.0518713	0.059478	0	0	0.00521542	0	0.0253804	0	0	0.0368709	0	0.0265477	0.0105026	0.00617389	0	0.0382673	0.0485662	0.0521617	0.0233959	0	0.0321691	0.0463993	0.0318535	0.0363718	0.0452508	0.0683423	0.0828364	0.0504655	0.0273609	0.0669923	0.0499475	0.0396135	0.0411438	0.0518259	0.0671085	0.0105352	0.0397535	0.0249565	0.589031	0.0285939	0	0	0.0328757	0	0	0.113767	0	0.00826059	0	0.0114887	0.0405748	0.0489682	0	0.0421459	0.0174786	0	0	0.0236259	0	0.0272823	0	0.0636543	0	0.032692	0.0274415	0.104226	0.0111291	0.0400341	0.0101618	0	0.0159077	0	0	0.0595368	0.0120089	0.0499637	0	0.0379853	0.0272111	0.045626	0.0497557	0.0738025	0.053835	0	0	0.0278069	0.07695	0	0.0363464	0	0.102533	0.00870934	0	0.0555605	0.0192613	0.0992771	0.0398741	0	0	0.0404206	0	0.0196336	0	0	0	0.0628332	0	0.0599161	0	0.0457036	0.0403404	0	0.0202868	0.0321719	0	0	0	0.0213421	0	0	0	0.018053	0	0.00911595	0	0.0359391	0	0.0355456	0.00360965	0.010637	0	0.0748513	0	0	0	0.05383	0	0	0	0	0.0820763	0	0	0	0	0.0657157	0	0.0272823
CCAGCTTAGCTGATTT-1_1	0	0	0.00791758	0.0807975	0	0.0349235	0.0248089	0	0.0505707	0.0573565	0.0403557	0.0370481	0.0187263	0.0460265	0.0639998	0.0272327	0.254475	0.0740961	0.0452386	0.0412928	0.197272	0.0539711	0.0465111	0.0401006	0.0517314	0.00927597	0.0678782	0.0373424	0.041464	0	0.0222241	0.0477748	0	0.0405481	0.0477731	0.0313921	0	0.0521518	0.062505	0.0181092	0.0756767	0.0501049	0	0	0.0542662	0.0398904	0.0484699	0.061801	0.141208	0	0.081283	0.0615883	0.00968764	0.0356824	0.00377754	0.0253148	0.0826338	0	0.0199135	0.047721	0.0272934	0.0591956	0.0343834	0.0338907	0.0431213	0.00695032	0.0582815	0.050575	0.0551037	0	0.0637118	0.00533403	0.0904794	0.0325762	0.0645294	0.0327182	0.0463769	0.0856007	0	0.0638388	0.0729465	0.0568131	0.0131738	0	0.0362459	0.030805	0.0737779	0.0571639	0	0.0735189	0.0389352	0.0326876	0.0397923	0.0589474	0.0539188	0	0.0793321	0.0396557	0.0576736	0.0255293	0.0704476	0.0058748	0.00384157	0.0183759	0	0.0125335	0.00564084	0.0418523	0	0.0674792	0.0212119	0	0.0809343	0	0	0.0491715	0.05814	0.106626	0.0135012	0.00854886	0.0877215	0.018002	0.081755	0.028428	0.0400714	0.100166	0	0.0889822	0	0.00348898	0	0	0.0468695	0	0	0.00581894	0	0.052435	0.0673099	0.0570346	0.0493041	0	0.0367787	0.0396992	0.0630949	0.0290481	0.0703743	0.00516375	0.0746327	0.00251836	0.0167758	0	0.0582473	0.0441896	0.0837547	0.0444911	0.0368692	0	0.0360081	0.0503277	0	0.187828	0	0.0205054	0.0383618	0	0	0	0	0	0	0.132345	0.0492014	0	0.00725582	0.0743639	0.01532	0.0627326	0	0	0.0640708	0.0616621	0.0593815	0.058033	0.0492127	0.0477402	0.0483306	0.0617044	0.0262829	0	0.0819634	0.0368214	0.0761509	0.078002	0.0856404	0	0	0.0459155	0.0414789	0.0451435	0.0158527	0.0235941	0.10021	0.00252732	0.0340956	0.105529	0.104254	0.00758371	0.080118	0.0262398	0.0121936	0.00209864	0.00011344	0.311797	0.0758507	0	0.067973	0.0667551	0.0203704	0.0436008	0.0221523	0.0103948	0.0518181	0.0612524	0.0455404	0.310808	0.00730904	0	0.0461608	0.0353882	0.0183251	0.0833158	0.00547977	0	0.000437216	0.0371509	0.033373	0	0.0583172	0	0.0191537	0	0.0865987	0	0.0941388	0.0667659	0.0744238	0.024947	0.0417342	0.0467436	0	0	0	0.0313474	0.0421288	0.333054	0.0635051	0.0281454	0.126747	0.0401866	0.00637844	0.000688615	0.0483468	0.016456	0.0734796	0.0575542	0.0460287	0.0466615	0.0366835	0	0.00213248	0	0	0.0549337	0	0.0507989	0.0252398	0.0360433	0.00153871	0.0150385	0.0607456	0.0414893	0.0301281	0.019794	0.0206133	0.0364638	0.00884027	0.0422725	0.0138295	0.106281	0.0566282	0.0237676	0	0	0.0321711	0.0410227	0	0.18433	0	0.0672517	0.0841107	0.00238481	0.0517664	0.00715444	0	0.00698339	0.146905	0.00314795	0.0328362	0.0542763	0.139259	0.0710874	0	0	0	0	0.079563	0.0557503	0.0505062	0	0.00182357	0.0581491	0	0.0482891	0.0506912	0.0561091	0.0487156	0.0431185	0.0520717	0.0354186	0.0283244	0.0253249	0.0274091	0.0356994	0.200691	0.0168593	0.0383001	0.0611593	0.0448151	0.0837798	0.0454992	0.0294627	0.0427886	0.0378892	0	0.040191	0.0697393	0.0492055	0	0.0165373	0.171076	0.0640259	0	0.0658322	0.0577284	0	0	0.0197916	0	0.0539743	0.0807275	0	0.0106741	0.00367925	0.0919203	0.0649915	0.0360917	0	0.0266625	0.0395111	0.0144928	0.00757841	0.0963274	0.019997	0.0462089	0.038874	0.0289023	0.0349443	0.061043	0.0627434	0.0526791	0.0280086	0.066815	0.0388248	0.058193	0.0617848	0.0534405	0.0574782	0	0.0331512	0.041659	0.230285	0	0	0.026163	0.0436	0	0	0.0764271	0.0747114	0.0337791	0.0284734	0.0116098	0.0485081	0.167	0	0.0465207	0.0189477	0.0394019	0.00689962	0.0216895	0	0.027732	0	0.0518536	0.0435158	0.0347994	0.0305681	0.111409	0	0.0545601	0.00381068	0	0.0803358	0	0.0297307	0.0586246	0.010825	0.0529349	0	0.00197272	0.0337027	0.0414532	0.0284323	0.0670359	0.060896	0.00951623	0.179696	0.0137161	0	0	0.0475369	0	0.00884425	0	0	0.0264464	0.0492067	0.103708	0.0462331	0.0231212	0	0.049025	0	0.0234263	0.273272	0	0.108196	0.00889822	0	0.190614	0	0.139792	0.0184797	0.158587	0	0.0586598	0	0	0	0.0449013	0	0	0.011936	0	0	0.0310205	0	0	0	0.0283316	0.0566212	0.0210456	0	0	0	0	0	0	0	0.174449	0	0	0.0287251	0	0	0	0	0.0580166	0	0.0898916
CCAGCTTAGTTACTCG-1_1	0	0	0	0.00209864	0	0.029989	0.0498426	0	0.049077	0.0396136	0.0432683	0.0220736	0.0040762	0.0670556	0.0392462	0.0194209	0.0423325	0.0961683	0.0432107	0.0406981	0.291055	0.0612162	0.0612533	0.0344799	0.0355719	0	0.0798231	0.0393089	0.0322066	0	0.0195374	0.0114455	0	0.0435102	0.049853	0.0157301	0	0.0380967	0.0245581	0.000947771	0.0467483	0	0	0	0.0522848	0.0333445	0.0362805	0.05032	0.0552391	0.0680558	0.0661681	0.0391703	0.0223854	0.025483	0	0	0	0	0.0252529	0.0509851	0.0353531	0.0655253	0.0249648	0.0287096	0.0409228	0.00907152	0.0479306	0.0587202	0.0555964	0	0.00698025	0.0308237	0.0746032	0.0295071	0.0584856	0.0286268	0.0469967	0.0667358	0	0.0462283	0.0520682	0.0567417	0.0106971	0	0.0271074	0	0.0752371	0.0397489	0.00738988	0.0178384	0.0531286	0.0244795	0.041938	0.0634299	0.0585277	0.0750262	0.0920302	0.0388203	0.0477567	0.00850565	0.0526885	0.00463219	0.00852497	0.0029688	0	0.0536318	0.00404564	0.0098051	0	0	0.0248404	0	0.00941649	0	0	0.0207667	0.0112705	0.0764739	0	0.00404296	0.0402515	0.00559636	0.073038	0.0381499	0.0459556	0.0121983	0	0.0524659	0	0.00988982	0.0980063	0	0.063542	0	0	0.0294233	0	0.0431223	0.0214726	0.0373097	0.0299835	0	0.0349285	0	0.0530999	0.0416321	0.0294089	0.0112526	0.0450551	0	0.0246789	0	0.0948003	0.0462949	0.172629	0.0210913	0.13355	0	0.0397632	0.000138589	0	0	0	0.00743267	0.0311709	0	0	0.0146905	0.040121	0	0	0.0807538	0	0	0	0.0786132	0.0356069	0.119083	0	0	0.0551193	0.0473587	0.0502912	0.0708443	0.0537343	0.0501398	0.0490126	0.0606838	0	0	0.109246	0.0386044	0.029159	0.0673117	0.0841461	0	0	0.041595	0.0227455	0.0118961	0.0165538	0.0246642	0.122901	0	0.0295018	0.0617575	0.0586467	0.00527521	0.0486729	0.0227764	0.00783196	0	0.056096	0.0746515	0.0597736	0	0.170069	0.0330072	0.0302051	0.0407263	0.0375211	0.0037054	0.0500015	0.0746812	0.0120788	0.207275	0	0.0330985	0.0438836	0.0472455	0.0310635	0.0408709	0	0.0115425	0	0.0228352	0.0436036	0	0.0133032	0.0156198	0.0131978	0.0954879	0.145226	0.000200933	0.000449708	0.0481358	0	0.00669712	0.0370877	0.0471796	0	0	0	0.0298183	0.0708593	0	0.0632867	0	0.298172	0.010895	0	0.0181335	0.0370215	0.00562979	0.072689	0.0631074	0.0352341	0.0479516	0.0429597	0	0.00805605	0	0	0.049862	0	0.0632004	0.00744828	0.0273532	0.000484979	0.0139839	0.0507316	0	0.0215841	0.0200324	0.00985193	0.0078043	0	0	0.0322329	0.06918	0	0.026453	0.00956731	0	0.020414	0.0348883	0	0	0.0944386	0	0.0461369	0	0.0160396	0.00126395	0	0.032167	0	0.00883759	0.0312888	0.0559137	0	0.102058	0	0	0	0	0.171409	0.0708211	0.0292707	0.00204034	0.0242769	0.0524795	0.0713148	0.0324216	0.0497588	0.0391163	0.0527718	0.044011	0.0316183	0.0235264	0.0193585	0.0197958	0.0354693	0.0344357	0.403683	0.0896945	0.0112802	0.0667361	0.0463891	0.00535704	0.0446854	0	0.0274146	0.0308474	0.0341028	0.0240735	0	0.03459	0.0407485	0.0102413	0.114788	0.0662474	0	0.0611952	0.0594439	0	0.007695	0	0	0	0	0	0.0218909	0	0	0.00189066	0.00190341	0	0.0314467	0.0408081	0.0285141	0.0171389	0.0871983	0.0141808	0.0510032	0.0412728	0.0282487	0.0417592	0.0687218	0.0776807	0.0530623	0.0306461	0.0693901	0.0274921	0.0484477	0.0273645	0.0694564	0.0594639	0.038531	0.0437216	0.0259517	0.536282	0.0436924	0	0.0570129	0.0324488	0	0	0.108058	0.0163694	0.00486705	0	0.00850217	0.0399398	0.0279987	0.0360266	0.0514081	0	0.0227702	0	0.0218734	0	0.004622	0.0216159	0.0568298	0	0.0190685	0.032919	0.0707204	0	0.0246723	0.0173966	0	0.0206506	0	0.0135139	0.0497489	0.0121165	0.0453006	0	0.0612382	0.0650221	0.0514864	0.0439741	0.0738033	0.0532062	0	0	0	0	0	0.0390112	0	0	0	0	0.0296121	0.0269484	0	0.0166865	0	0	0.0378565	0	0.0069786	0	0	0	0	0	0.0365979	0	0.140142	0.0494345	0	0	0.0420022	0	0	0	0.0338449	0	0	0	0.0233473	0	0.0550236	0	0.0598111	0	0	0	0.0151136	0.0370759	0	0	0	0.0900665	0	0	0.068468	0	0	0.0769609	0	0	0	0	0.0602732	0	0
CCAGCTTAGTTTGAGA-1_1	0	0	0.0112563	0.0305407	0	0.0367207	0.0765627	0.0132214	0.0517632	0.049539	0.0408582	0.0340214	0.0326499	0.0427287	0.0437703	0.0249717	0.197602	0.0742231	0.0326821	0.0426725	0.474554	0.0488461	0.0376307	0.035494	0.0255509	0.00757608	0.0706837	0.0303413	0.0330082	0	0.0232804	0.0369642	0	0.0372752	0.0453617	0.0180522	0	0.0478118	0.0450198	0.0213248	0.0845959	0	0	0	0.049545	0.02373	0.058345	0.0380449	0.105981	0.00757008	0.0878638	0.0597281	0.0172343	0.0361777	0.0193075	0	0.0393494	0.00895956	0.0215593	0.0473932	0.0334847	0.05186	0.0190841	0.0304109	0.038425	0.0198468	0.0649128	0.0538788	0.0483598	0	0.0631872	0	0.101381	0.0299831	0.0539984	0.042438	0.0367742	0.0932348	0	0.0656566	0.0727517	0.0769571	0.00864944	0	0.0235736	0.0251462	0.0737589	0.0468114	0.00865129	0.0222855	0.0609157	0.0296777	0.0343822	0.0586802	0.051313	0	0.0885376	0.0387533	0.0508847	0.0248688	0.0669674	0.00608535	0.00515766	0.0132061	0.0203763	0.0183048	0.00255961	0.0138476	0.04622	0	0.0464348	0	0.047566	0	0	0.044413	0.0358711	0.115212	0.0234348	0	0.105794	0.006798	0.0885768	0.0416304	0.0404187	0.0600297	0.00455022	0.0806716	0.00391388	0.0174711	0	0	0.0313629	0.00109929	0	0.0272611	0	0.0472502	0.0623192	0.046453	0.0446254	0	0.0474648	0.0511917	0.0501671	0.0361362	0.0666667	0.0216905	0	0	0.0367527	0	0.0645483	0.0478114	0.187351	0.0444386	0.0147858	0	0.0440159	0.03635	0.0137859	0.0241343	0	0.0757695	0.0473119	0.0230194	0	0.0163139	0	0	0	0.0343214	0.0368816	0.151941	0.000348204	0.075836	0.0576425	0.0787818	0	0	0.065812	0.0642388	0.0570472	0.0661334	0.0447467	0.0474958	0.0449383	0.0705262	0	0	0.00244841	0.0257438	0.0805756	0.0765696	0.089702	0	0.05389	0.0533841	0.0104315	0.0309549	0.0277905	0.0578372	0.0637461	0.00986615	0.0131479	0.109916	0.109217	0	0.07488	0.0183459	0.0128636	0.0561385	0.00553019	0.253935	0.0264203	0	0.0761646	0.0365101	0.0239856	0.0364845	0.0239859	0	0.0579209	0.0634109	0.035397	0.234907	0	0.0223655	0.0454879	0.0495803	0.0294097	0.105876	0	0	0.0208115	0.0173887	0.0311104	0.0517164	0.0342718	0.0105232	0.00498057	0	0.101799	0.0163202	0.066107	0.0678722	0.117252	0.0140629	0.0400156	0.0468332	0	0	0	0.0293591	0.0662111	0.0675761	0.0714771	0.0192431	0.190479	0.0167668	0.0078522	0.00806663	0.0456995	0.0122802	0.0685736	0.0551202	0.0491228	0.052011	0.0431827	0	0.0142843	0	0	0.0903774	0	0.0361351	0.0258582	0.0496165	0.00276879	0.0174429	0.0487953	0.0296285	0.0311969	0.0851378	0.013373	0.00236097	0.0164548	0	0	0.0407735	0.0316894	0.0409516	0.0192992	0	0.0278844	0.0481507	0	0	0	0.129352	0.0897621	0	0.0269825	0.0275446	0	0.0162102	0.156698	0.0283782	0.0437428	0.0523564	0.053815	0.0859697	0	0	0	0	0.089871	0.0593736	0.058781	0	0.00664228	0.0617897	0.0105709	0.048598	0.0504979	0.0541504	0.0466807	0.0466524	0.0628092	0.0145072	0.0427561	0	0.0340855	0.0569678	0.247368	0.0391869	0.0275883	0.0500384	0.027928	0.0203789	0.0448599	0.0404464	0.0431672	0.025506	0	0.0477838	0	0	0.0389414	0.0793704	0.148329	0.0575168	0	0.0510518	0.0534736	0	0.0275154	0.0175267	0	0.0613851	0	0	0.0128089	0.015421	0.055404	0.0855714	0.0292589	0	0.0292366	0.0406516	0.0314339	0.0174886	0	0.0320492	0.0430028	0.0402813	0.0388938	0.0349471	0.0590605	0.0632631	0.0512205	0.0375914	0.0622054	0.0986359	0.0651348	0.104382	0.0578099	0.0595956	0.0467156	0.0343501	0.0245129	0.125918	0.0202868	0	0.0204267	0.0532129	0	0.0634837	0.0732659	0	0.0228171	0	0.0361611	0.0475597	0.179614	0.00400295	0.0383349	0.0275821	0	0	0.0147337	0	0	0	0.0488119	0.000432072	0.0228954	0.0278753	0.127637	0.00829915	0.0214221	0.013365	0	0.0604827	0	0.00613692	0.0558437	0.0424032	0.0504015	0	0.0365163	0.0411724	0.0376948	0.0399679	0.0618603	0.0644678	0.0208054	0	0	0.0937391	0	0.0558348	0	0.0603358	0	0.163956	0.0447472	0.0267576	0.105923	0.0380437	0.0276079	0	0.0464089	0	0.0135274	0.153051	0	0.133963	0.0570409	0	0.215845	0	0.0431386	0.0310132	0.187548	0.0311881	0.0661339	0.00157398	0	0	0.0349002	0	0	0.0463012	0.030931	0	0.0622377	0	0	0	0.110834	0.0222455	0.0276038	0	0.0805876	0	0.00896292	0	0.139874	0.056377	0.360178	0	0	0.0240031	0.0244572	0	0.0151402	0.0385019	0.0535653	0	0
CCAGGTTTCAAGGGTT-1_1	0	0	0.0347229	0.0245761	0.0339818	0.0311136	0.0357518	0	0.0536357	0.0524265	0.0416787	0.0255662	0	0.0485387	0.0561815	0.0276976	0.207915	0.0809802	0.0263862	0.0386691	0.0680745	0.0600197	0.0256747	0.0388038	0.177807	0.00770199	0.0662085	0.0254401	0.0343345	0	0.0246977	0.0463199	0	0.0324583	0.042971	0.0220794	0	0.0425866	0.0421039	0	0.0713613	0.0360266	0	0	0.0457886	0.0332487	0.0384798	0.0388862	0.0640833	0	0.0675482	0.0531591	0.0139485	0.0200686	0.058447	0	0.107129	0.0542417	0.0216125	0.0450931	0.035187	0.0565358	0.0298859	0.0369605	0.0409342	0.00986133	0.0567297	0.0450999	0.0587599	0	0.0656736	0.0300367	0.100693	0.0406972	0.0673685	0.0366202	0.0317571	0.0840919	0	0.0645013	0.0606249	0.0450136	0	0	0.0219024	0	0.0702748	0.0450067	0.0162198	0.016406	0.0302645	0.0278829	0.0381248	0.0521055	0.0518511	0	0.0809708	0.03607	0.0477767	0.0165175	0.0646756	0.00270268	0	0.0182735	0.0130311	0.0521161	0.00527085	0.0080505	0.0581622	0.0263944	0.0434535	0	0.051371	0	0.0605981	0.0563215	0.0203257	0.106923	0	0	0.0786732	0.00691647	0.0708947	0.037197	0.0509991	0.0571004	0.00212725	0.0672403	0	0.00403987	0	0	0	0.0299305	0	0.0297201	0	0.0275292	0.0299695	0.0389368	0.0406325	0	0.0492566	0.00991855	0.0528019	0.0426579	0.0573487	0	0.0565976	0.00608604	0.0306959	0	0.0667183	0.0448508	0.190976	0.0365163	0	0	0.0335167	0.0138985	0	0.0585519	0	0.0228664	0.0283316	0	0	0.0167693	0	0	0	0.0628279	0.0219191	0.0381952	0.00762755	0.0736315	0	0.055212	0	0	0.0678241	0.0721	0.0499909	0.045327	0.0469411	0.0540056	0.046677	0.0593401	0	0	0	0.0259753	0.065455	0.0798068	0.0853289	0	0	0.0509995	0	0.0153178	0.02644	0.0121659	0	0.000684616	0.0204738	0.0833635	0.0842343	0	0.0707257	0.0321311	0.0146715	0.00884425	0.0152293	0.206341	0.0371758	0	0.0535994	0.0267576	0.0228131	0.0485707	0.0148494	0	0.0571434	0.0627341	0.0179783	0.23022	0	0.0366662	0.0405993	0.0508657	0.0243437	0	0	0	0	0.0271074	0.0419198	0	0.0139435	0.021526	0.0146461	0	0.0973617	0.0124132	0.0778594	0.0479378	0.113793	0.0394626	0.0300117	0.0436077	0	0	0.0759325	0.032407	0.0539835	0.248478	0.0444132	0.034509	0.149169	0	0.0162585	0.00160677	0.0465291	0.0159475	0.0561369	0.0561785	0.05078	0.0492611	0.0264199	0	0.0480994	0	0	0.0686332	0	0.0342711	0.00300742	0.0372877	0.00187378	0.0186188	0.041359	0.0429277	0.0283803	0.0426405	0.0328087	0.057319	0.00251651	0	0.00836764	0	0.0396992	0.040269	0.010308	0	0.0179815	0.0346182	0	0	0	0.0856625	0.0893242	0.000810837	0.0272073	0.0189831	0.000209864	0.0261968	0.135362	0.002052	0.0445695	0.0410992	0.0655074	0.0602457	0	0.03645	0	0	0.109438	0.0610536	0.039371	0	0.00938274	0.0427519	0	0.0583891	0.0461963	0.0556834	0.0459263	0.025449	0.0555805	0.0176385	0.0272966	0	0.0244111	0.0258493	0.214027	0.0252501	0	0.0600499	0.0203291	0	0.0382906	0.0534198	0.0446962	0.0312662	0	0.0395238	0	0	0.0591116	0.0643022	0.103882	0.057196	0	0.0539949	0.0520421	0	0.0448875	0.00595306	0	0.0550892	0.0521861	0	0.000940768	0.00710614	0	0.0282371	0	0	0.0259969	0.042678	0	0	0.0233998	0.0249888	0.0477605	0.0305286	0.0163887	0.0366271	0.0583435	0.0655409	0.0531218	0.0465398	0.061186	0.110094	0.0522506	0.0782219	0.0512379	0.0648352	0.0161595	0.0342632	0.0354496	0.204778	0.0328495	0	0	0.0453252	0	0	0.075097	0.0376705	0.0113639	0.021979	0.0266365	0.0428108	0.13095	0	0.0354056	0.023055	0.0173662	0	0.0125161	0	0.0238345	0	0.0508723	0	0.0196637	0.0348349	0.122553	0	0.0339872	0.0117358	0	0	0	0.0411778	0.0501007	0.0359548	0.0577904	0	0.0364743	0.0162555	0.037722	0.0490678	0.0644745	0.0586866	0.0578572	0.0183631	0	0.0760173	0.0144281	0.0696209	0	0.0315545	0	0	0.0410657	0.0268848	0.0972951	0.0252231	0	0	0.043342	0	0.0215426	0.198321	0	0.0957211	0.024554	0	0.153259	0	0.0963041	0	0.12375	0	0.0482847	0	0	0	0.0230198	0	0	0	0.0210341	0	0	0	0	0	0	0.0352571	0.034619	0	0.0618398	0	0	0	0	0	0	0	0	0.0932909	0	0	0	0.0179998	0.0513344	0	0
CCAGGTTTCATCCCAA-1_1	0.04617	0	0.0465993	0	0	0.0508193	0.10793	0	0.0494063	0.0535021	0.0410094	0.0344002	0.0224796	0.0492766	0.060095	0.021147	0.0503373	0.0862042	0.0226252	0.0326216	0.476653	0.0636519	0.0396311	0.0398565	0.0324239	0	0.0735567	0.033603	0.0319829	0	0.0219829	0.0315324	0	0.0383957	0.0447492	0.0328252	0	0.0507492	0.0286847	0.04573	0.075264	0.0369885	0	0	0.0595766	0.0302666	0.0639221	0.0358517	0	0.0856693	0.0790184	0.0545897	0.00674107	0.0358503	0.0573452	0	0.0201994	0	0.0184757	0.0516975	0.031753	0.0634537	0.0305032	0.0306957	0.0412649	0.0199258	0.0586065	0.0289757	0.0491123	0	0.0582828	0.0354145	0.0954733	0.0283816	0.0696268	0.0303019	0.0412558	0.0938528	0	0.0535523	0.0525567	0.0429292	0.00875564	0	0.0388275	0	0.0771483	0.0373056	0.0017191	0.019504	0.0324184	0.0478268	0.036575	0.0559908	0.0604761	0	0.100237	0.0393022	0.046381	0.02985	0.0653085	0.00270959	0.00352737	0	0.0152273	0.0946718	0.00214109	0.00044725	0	0	0.0291357	0	0.0185319	0	0	0.0302838	0.0875986	0.09962	0	0	0.0721372	0.00834941	0.0808992	0.039212	0.0447127	0.00697359	0.00886197	0.0855824	0.00762096	0	0	0	0.0391745	0	0	0.00443045	0	0.0442257	0.0488317	0.0224247	0.0430359	0	0.0481809	0.0324289	0.0574312	0.0396287	0.0874432	0.00861545	0	0.0203148	0.0216106	0.0539233	0.0797278	0.0491574	0.245095	0.125026	0	0	0.0358192	0.0211249	0	0	0.141483	0.0429346	0.0187643	0.0339717	0	0.0181156	0.0316647	0.0211263	0.0417875	0.107118	0	0	0.0012893	0.0830295	0	0.0860823	0	0	0.0633596	0.0613004	0.0571232	0.0647284	0.0494823	0.0548029	0.0451343	0.0708675	0.0135912	0	0	0.0400608	0.0497344	0.0763163	0.0855296	0	0	0.0659155	0.028455	0.0400109	0.0307643	0.0478634	0.162382	0	0.0192069	0.0866788	0.0930316	0.0030621	0.0963394	0.035375	0.0238056	0	0.0214118	0.0487183	0.026083	0	0.0916619	0.0422968	0.0267852	0.0480651	0.0225974	0	0.0638521	0.0702326	0.0789087	0.249948	0	0.0626293	0.0565185	0.0144806	0.0244483	0.0368311	0	0	0	0.0254585	0.0399601	0.0272823	0.0935671	0.0155299	0.00347309	0	0.118138	0.0290014	0.0606506	0.0611967	0	0.0317882	0.0297225	0.0494934	0	0	0	0.0307278	0.0841449	0.151102	0.0453676	0.0331043	0.127409	0.028979	0.00845349	0.0415136	0.0407031	0.0181679	0.0637256	0.0550337	0.0418401	0.0526365	0.0483736	0	0.0478624	0	0.00585409	0.0745404	0	0.0539956	0.00658634	0.0428742	0	0.024746	0.0676058	0.0464294	0.0408942	0.093437	0.0252769	0.0673531	0.00792096	0	0.011973	0.0389747	0	0.0265207	0.00265416	0	0.0138677	0.0556014	0	0	0	0.0875704	0.0575225	0.0160736	0.00737021	0.0417819	0	0	0	0.00839454	0.0425451	0.0612323	0.0788487	0.0625166	0	0.0219252	0	0	0.223011	0.0712891	0.0362566	0	0.0165038	0.0551663	0.0689441	0.0514421	0.0496624	0.0522342	0.0471042	0.0352305	0.0439437	0.0375423	0.0337543	0.0119259	0.0300151	0.0376401	0.360322	0.0501567	0.0567069	0.0639702	0.0445499	0.010438	0.0412535	0.0340688	0.036886	0.0355235	0.00149903	0.032235	0	0	0	0.0687093	0.201619	0.0667977	0	0.0452856	0.0589288	0	0	0.0122074	0	0	0.00783491	0	0.0849224	0	0	0.034826	0.0398741	0	0.0366605	0.0636386	0.0431437	0	0.0424974	0.0381502	0.0465486	0.0382737	0.0331686	0.0417196	0.069606	0.0683311	0.0504699	0.0338409	0.070317	0.0606086	0.0487038	0.0513146	0.0647523	0.0649115	0.00931794	0.048821	0.0428165	0.303576	0	0	0.0143407	0.0497181	0	0	0.102905	0	0.0178384	0	0.0287486	0.0444587	0.0897054	0	0.0474153	0.00509669	0	0.00655464	0.0198721	0	0	0	0.0511406	0	0.03073	0.0299291	0.0637913	0	0.0366861	0.00601977	0	0	0	0.00050876	0.0488446	0.0318652	0.0565759	0	0.0419727	0.0377043	0.0381712	0.0609126	0.0698596	0.0618346	0.00984188	0	0	0	0	0.0664039	0	0.0704542	0	0	0.0372952	0.0372667	0.145331	0.0397873	0	0	0.0524347	0.0103882	0.0179901	0	0	0	0.0520462	0	0.060464	0	0.170806	0.0546228	0	0	0.0424263	0.0567506	0.0669392	0	0.0352322	0	0	0	0.0130926	0.0956978	0	0	0.0460388	0	0	0	0.0583133	0	0.0833158	0	0.0171826	0.00174886	0.0802728	0	0	0	0	0.0180679	0.0253047	0	0.0404737	0.0490758	0.0602625	0.224816	0.0465198
CCAGGTTTCCCTCTCA-1_1	0	0	0.0507488	0.00331364	0	0.0311567	0.0695923	0	0.0558829	0.0497901	0.0380869	0.0463518	0.00278473	0.0458056	0.0468925	0.025898	0.170949	0.077613	0.0525248	0.0357066	0.493442	0.061639	0.0479223	0.0477494	0.0822141	0.00308499	0.0696347	0.0254008	0.0392029	0	0.0316239	0.0521661	0	0.0390239	0.0434181	0.0209426	0	0.0404826	0.0535455	0	0.0741687	0.043022	0	0	0.0566068	0.037467	0.0368842	0.0476731	0.0926398	0.0431719	0.0777859	0.0545635	0.00710144	0.0361077	0.0155299	0	0.0433499	0.0354347	0.0243273	0.0498539	0.0321982	0.0571937	0.0430922	0.0348148	0.0444363	0.00950028	0.0621551	0.0710419	0.0516008	0	0.0992974	0.00752011	0.0960325	0.0407919	0.0661879	0.0472354	0.0400202	0.0889784	0	0.0548401	0.0573607	0.0457346	0.00957981	0	0.031635	0.0106431	0.0746224	0.0447859	0.0113192	0.00771165	0	0.0350831	0.0406347	0.0554629	0.0587883	0	0.0917838	0.0379698	0.0577502	0.0189865	0.0641924	0	0.00490867	0	0.00405086	0.0446543	0.00672049	0.0125402	0.0242342	0	0.0233204	0	0.0405858	0	0	0	0.025922	0.106532	0	0.00487624	0.0808624	0.00953977	0.0742089	0.0427312	0.0502743	0.0727746	0.00194601	0.0950262	0.00291818	0.00435467	0	0	0.0581206	0	0.012723	0.0181564	0	0.0417567	0.0673611	0.0459489	0.0289342	0	0.0398975	0.00702044	0.0601224	0.043903	0.0310878	0.00354835	0	0.0269885	0.0211856	0	0.0366446	0.0449021	0.210277	0.0544596	0.0478871	0	0.0341283	0.0344889	0	0.183211	0	0	0.0589161	0.020724	0	0.00540498	0.0387013	0	0	0.0501924	0.00431386	0	0	0.089441	0	0.0712516	0	0	0.0611908	0.0564397	0.0418435	0.0617078	0.0492751	0.047658	0.0437209	0.0597507	0.00354769	0	0	0.036827	0.0652303	0.0752704	0.0830471	0	0	0.0486569	0	0.0208837	0.0378413	0.0414636	0.113064	0.00243774	0.0282832	0.0971388	0.0912832	0	0.057377	0.0249985	0.00814802	0	0	0.317868	0.108979	0	0.0567028	0.0377909	0.032223	0.0560463	0.0239435	0.00747639	0.0509486	0.0664582	0.0114026	0.250507	0	0.0485684	0.0498052	0	0.0292501	0.0251836	0	0	0.0438965	0.00974367	0.0327206	0	0.0381667	0.0174786	0.0103158	0	0.12244	0.0165435	0.0220657	0.063336	0.0667288	0.0198753	0.0383216	0.0484589	0.0129303	0	0	0.0299274	0.0519716	0.18405	0.0493322	0.0355245	0.100182	0.0181286	0.00240518	0.031884	0.0414202	0.00880997	0.0713165	0.0573913	0.03917	0.0492167	0.0412152	0	0.047287	0	0.0158502	0.0392134	0	0.0494441	0.0050311	0.0445443	0	0.0160245	0.0528421	0.0269639	0.0299267	0.106077	0.0160079	0.109654	0.0167705	0	0.0185649	0.083046	0.0412382	0.0363764	0.0142378	0	0.0161988	0.0421559	0	0	0	0.0442621	0.0750799	0	0.0164893	0	0.0642183	0.0286572	0	0	0.0301758	0.0658043	0.0831959	0.0639457	0	0.0180593	0	0	0.0827109	0.0647829	0.0541573	0	0	0.0569497	0.110995	0.0446662	0.0517774	0.0540336	0.0472791	0.0160172	0.050767	0.0373008	0.0264917	0.0166882	0.0583352	0.048404	0.24378	0.041921	0.0190189	0.0680337	0.0511687	0.0769316	0.0413019	0.0319974	0.038766	0.035533	0.0389747	0.0384745	0.0251029	0.0221856	0.00909409	0.00822665	0.174449	0.0700252	0	0.0494928	0.0590168	0	0.022502	0.00943347	0	0.11031	0.0558237	0	0.0153779	0.00715927	0	0.0429464	0.0120794	0	0.0393658	0.0441591	0.0251076	0.00707318	0	0.0423175	0.0489487	0.0356436	0.0385578	0.0417464	0.0644901	0.0691003	0.0510169	0.0246498	0.0582239	0.076852	0.0602077	0.0541698	0.0578343	0.0675334	0.0287093	0.0352281	0.0260382	0.302607	0.024076	0	0.0489682	0.0405855	0	0	0.0888507	0	0.0156058	0	0.00673985	0.039333	0.131238	0	0.0425705	0.00350772	0	0	0.00893543	0	0.0145405	0	0.0539519	0	0.0291693	0.0272811	0.126153	0	0.0332803	0	0	0	0	0.0349773	0.0596446	0.0137308	0.0560232	0	0	0.0247924	0.0362241	0.0418198	0.0676532	0.0593873	0	0	0.041598	0.0398741	0	0.0548269	0	0.0444461	0	0	0.027887	0.0383399	0.0908243	0.0549432	0.0107103	0	0.0432755	0	0.0118712	0.266077	0	0.105165	0.0844071	0	0.169628	0	0.040457	0.0307217	0.140399	0	0.0372199	0.0323102	0	0	0.0365246	0	0	0.0158054	0.00868072	0	0.0472193	0	0.0796826	0	0	0.0648059	0.0216972	0	0.103323	0	0	0	0.0089192	0.0300487	0.136674	0	0	0.0158709	0	0	0	0.0222778	0.0593647	0	0
CCAGGTTTCGATTATC-1_1	0.033878	0	0.067061	0.0245209	0	0.0411602	0.0673812	0.00440714	0.0515384	0.0500693	0.0416291	0.025642	0.00811203	0.0495092	0.0390828	0.027566	0.0677859	0.0811125	0.045946	0.0408497	0.464717	0.0625481	0.0445107	0.028017	0	0	0.0868117	0.0251732	0.0339777	0	0.018643	0.0220621	0	0.0373018	0.0479293	0.0175712	0	0.038177	0.0336084	0.00666825	0.069459	0	0	0	0.0452632	0.0234028	0.0708649	0.0459053	0.0772748	0	0.0793176	0.0498872	0	0.020964	0.0286988	0	0.0534496	0	0.0164302	0.0719146	0.029773	0.0602376	0.0294146	0.0276057	0.0425919	0.00980492	0.0743254	0.0380456	0.0575282	0	0.0636206	0	0.100168	0.0326104	0.0706236	0.0257067	0.0357739	0.0840852	0	0.0500387	0.0596847	0.0471765	0.010833	0	0.0267104	0	0.0847278	0.042036	0	0.0273989	0.130115	0.0176865	0.0464525	0.0547061	0.060242	0.0393494	0.112171	0.0348682	0.0479744	0.0220295	0.0629907	0	0	0.00281524	0	0.0499009	0.0026142	0.00653673	0	0	0.034804	0	0.0315982	0	0	0.0430464	0.0527379	0.107948	0	0	0.0664513	0.00471629	0.0773494	0.0337646	0.0484071	0.0443118	0.00382524	0.133179	0.00030637	0.00466946	0	0	0.0253585	0	0	0.0164923	0	0.0290414	0.063087	0.0435526	0.0460038	0	0.0415489	0	0.0521114	0.0253337	0.0942288	0	0.0257083	0	0.0363675	0.0469278	0.0819283	0.0478137	0.18805	0.0401889	0.0373939	0	0.0462359	0.00544457	0	0	0	0	0.0381149	0	0	0	0	0.0155999	0	0.0593739	0	0.00241343	0	0.0927132	0.0605107	0.108089	0	0	0.0657251	0.056753	0.0468847	0.0555831	0.0475605	0.0571622	0.0449165	0.0545253	0	0	0.208231	0.0339087	0.0564933	0.0790134	0.0976363	0	0	0.0587749	0.0118203	0.0111319	0.0103567	0.0887453	0.010362	0	0.0170502	0.132666	0.113045	0	0.0619614	0.0226323	0.010392	0.0222605	0.0182922	0.0894169	0.0242842	0	0.127581	0.048531	0.0254215	0.0442176	0.0126024	0	0.048097	0.0732667	0.034814	0.335152	0.0205883	0.0408335	0.041146	0.00293809	0.0252988	0.0305352	0	0	0	0	0.032648	0	0.0222847	0.00248838	0.0110843	0	0.0932544	0	0.012232	0.0768307	0.0186545	0.0196799	0.0268468	0.0353692	0	0	0	0.0240548	0.0722555	0.102413	0.0799286	0.0385878	0.166952	0.0214999	0	0.0247792	0.0471423	0.0088816	0.0639145	0.0614272	0.0288369	0.0581074	0.0427597	0	0.0356091	0	0	0.0410789	0	0.0504669	0.00623033	0.0398268	0	0.0215347	0.0468194	0.0240636	0.0338998	0	0.016416	0.0287251	0.00996388	0	0	0.0372508	0.0217209	0.0102337	0.0119128	0	0.0107078	0.049914	0	0	0	0.0400649	0.0801778	0.0243251	0.00614601	0	0	0.0551435	0.027632	0	0.0172449	0.0562192	0	0.0803159	0	0	0	0	0.0946238	0.0753752	0.0642863	0	0.00858811	0.0545154	0	0.0483835	0.0536211	0.048843	0.0526218	0.0411043	0.0357157	0.0551975	0.0233078	0.0120873	0.0374641	0.0358573	0.652845	0.0425787	0.0415792	0.0734591	0.0571186	0.0239686	0.0466221	0.0257151	0.040102	0.0306562	0.00284815	0.0290205	0	0.0186254	0.042614	0.0975026	0.132664	0.0616335	0	0.0571179	0.0559596	0	0	0.00396871	0	0.0571878	0	0	0.0238448	0	0.0663169	0.0368112	0.0172039	0	0.0290563	0.0421086	0.00507931	0	0.0695698	0.0196972	0.0458759	0.0415778	0.040882	0.0372069	0.0705945	0.0813245	0.0474283	0.0354124	0.0655808	0.104596	0.0508409	0.0533869	0.0698056	0.0601237	0	0.03504	0.044861	0.488861	0.00241926	0.0531873	0.00517664	0.0509808	0	0	0.137767	0.0382476	0.0306758	0.00779898	0.0127802	0.044292	0.0761884	0.0101045	0.0439251	0.00989357	0	0	0.0130462	0	0.0201119	0	0.0494339	0	0.029932	0.0244292	0.100373	0	0.0196525	0.0132545	0	0.0160336	0.0317419	0	0.0519114	0.0180536	0.0482768	0	0	0.0377399	0.0426803	0.0408643	0.0668356	0.0624278	0	0	0.00134912	0	0	0.0689305	0	0.0374007	0	0	0.0240098	0.0368851	0.149061	0.0190061	0	0	0.0471445	0	0.00251583	0.0930895	0	0.0724029	0.0649738	0	0.0572228	0	0.141541	0.0104349	0.0434418	0	0.0389831	0	0	0	0.0406507	0	0	0	0	0	0	0	0	0	0.0950944	0.0238825	0.0213418	0.022298	0.0745016	0	0.0114113	0	0	0.0645807	0.308762	0	0	0.0934877	0	0	0	0.0323674	0.0642504	0	0
CCAGGTTTCGTGATGG-1_1	0.144656	0	0	0.0446789	0	0.026502	0	0.269885	0.0252787	0.0378485	0.107702	0.0185089	0.0167084	0.067208	0.0378185	0.0707845	0.0181982	0.0323496	0.102291	0.0506952	0	0.0617916	0.100068	0.0281496	0	0.0111857	0.0608947	0.0665074	0.0391364	0	0.0154563	0.0106519	0	0.10523	0.0975589	0.0432212	0	0.0593721	0.0246792	0.0275869	0.0476151	0	0.000524659	0	0.0296881	0.0413347	0.0701318	0.0378511	0.0996852	0.4623	0.0461069	0.02809	0.0502613	0.0544946	0.00834208	0	0	0.0386633	0.0169079	0.0191954	0.0283274	0.0391545	0.0351774	0.0161061	0.0252317	0.00427625	0.0606712	0.104464	0.0563237	0.0488682	0.0612026	0	0.0429098	0.0270535	0.0387554	0.0320122	0.0657373	0.0315185	0	0.0334987	0.0561268	0.0345133	0.0115085	0	0.0491264	0	0.0363984	0.0992182	0.0134625	0.0379753	0.0321975	0.00878113	0.0407462	0.0764189	0.032373	0	0.0437736	0.106278	0.0897705	0.0356151	0.0464214	0	0.000675832	0.0156886	0	0.0157981	0.00152849	0.00242547	0.00449708	0	0.0133273	0	0.0238697	0	0.187041	0.0268186	0.0244064	0.0300352	0.00188877	0	0.0460583	0.00706879	0.0396459	0.0184635	0.015347	0	0.00318611	0	0	0.00480063	0	0	0.0230267	0	0.00873557	0.0143725	0	0.0456376	0.0267448	0.0485221	0.0246434	0	0.0242249	0.0365013	0.026397	0.0155375	0.0917803	0.00164301	0.0622377	0	0.012977	0.00880261	0.0802168	0.0539769	0.0715762	0.158237	0	0	0.0420762	0.0101764	0	0	0.0648828	0	0.00293192	0.0280037	0	0	0	0	0.00339485	0.0193249	0.0134857	0	0.00289386	0.0459479	0	0.0541084	0	0	0.0749527	0.0646638	0.0231991	0.0334509	0.0948092	0.109546	0.0872607	0.0472616	0.0375756	0	0	0.0619994	0.0993756	0.0662921	0.0361506	0	0	0.0282476	0.00348744	0.061271	0.0169161	0.00526737	0	0.0033655	0.0341004	0.0451689	0.045247	0	0.09652	0.0631717	0.0143554	0.00712037	0	0	0.0450082	0	0.0321675	0.0126998	0.223471	0.129864	0.0123268	0	0.061214	0.0376194	0.00930395	0.0931794	0	0.0791486	0.0923605	0.0200944	0.0432471	0.0481112	0	0	0	0.0213361	0.144008	0	0.0577836	0.0253335	0.00372434	0	0.0865837	0.0426425	0	0.0438517	0.00718977	0.0243606	0.0188754	0.0365534	0	0	0	0.03008	0.016156	0	0.0812106	0.0178892	0.823273	0.0299837	0.000907837	0.0302772	0.0933192	0.040816	0.0582497	0.0750604	0.0314583	0.0207869	0.024918	0	0.0272146	0	0	0.0482103	0	0.193719	0.0234879	0.0188907	0.00558167	0.0333462	0.0248787	0.0158813	0.0116757	0	0.00215693	0	0	0	0.00877122	0.118798	0.0175936	0.00267971	0	0	0.023717	0.0412773	0	0	0	0.0187923	0.0992969	0	0	0.0115902	0	0.018345	0	0	0.0855141	0.0675715	0.110928	0.0662989	0	0	0	0	0.187643	0.0313182	0.0327876	0	0.014884	0.0452967	0.0218414	0.0292405	0.0721338	0.0580832	0.0759211	0.127595	0.0139631	0.0369343	0.0058539	0.0125716	0.0132952	0.0197678	0.0358799	0.00750041	0.0465635	0.0509977	0.0365705	0.00966477	0.057559	0.0334419	0.0692109	0.0266865	0	0.0228911	0.0594883	0.0474816	0.0669232	0	0.0087693	0.0438238	0	0.0485684	0.0485545	0	0	0.0036882	0	0	0	0	0.00492094	0	0.0552991	0.0223571	0.0732082	0	0.017176	0.0248017	0.0138845	0	0	0.00942887	0.0774126	0.0442288	0.0496631	0.0164695	0.046781	0.0462052	0.0887489	0.0834651	0.0724751	0.0318153	0.0400123	0.0287526	0.0476774	0.0300005	0	0.0195028	0.0237557	0.332392	0.125831	0	0.00832459	0.0364238	0.0464698	0	0.040668	0.0386674	0	0	0.0102376	0.0644591	0.013596	0	0.086551	0	0	0	0.0354605	0	0.00377255	0	0.0265544	0	0.0552744	0.083941	0.14003	0	0.0195102	0.00314795	0	0.0221196	0	0.0113517	0.0313575	0.0367351	0.0609898	0	0	0.168976	0.0487614	0.0281718	0.0536998	0.0371384	0	0	0.0464698	0.0355602	0	0.0244381	0	0.0914406	0	0	0.040212	0.00652644	0	0.032592	0	0	0.0284895	0	0.0146272	0	0	0	0.0466737	0	0.0141775	0	0.0573627	0	0	0	0.0348744	0.00279818	0	0	0.056349	0	0	0	0	0	0	0	0.0203305	0	0.055745	0	0.0195478	0	0.036866	0	0.0319168	0	0	0.0755509	0	0	0	0.0177072	0	0	0.129666	0.0207442	0.0647021	0	0
CCATAACGTAAAGCAT-1_1	0	0	0	0.0159607	0	0.0212985	0	0	0.0392223	0.0373801	0.0758898	0.0133267	0	0.0810585	0.0422824	0.0501947	0.0193075	0.0373056	0.0711296	0.0659132	0	0.0465921	0.109134	0.0286218	0.0289087	0.00409234	0.0654613	0.0411916	0.0459623	0	0.0363899	0.0115513	0	0.0705119	0.0692051	0.0334616	0	0.0316848	0.0401263	0	0.0289283	0	0	0.000262329	0.0295902	0.0582921	0.068565	0.0456075	0	0.0710538	0.0298185	0.0335141	0.0153794	0.0479021	0.00131165	0	0	0.021955	0.0326056	0.0394	0.0456397	0.0594245	0.0379494	0.0441604	0.0565272	0.0168794	0.0454195	0.0616812	0.0885287	0	0.0229709	0	0.0408539	0.0239607	0.0422962	0.0196001	0.0394151	0.0312068	0	0.0268636	0.036462	0.0276035	0.00871741	0.0571878	0.0409401	0	0.0471814	0.0421739	0.0017191	0.0296807	0.0644502	0.0195435	0.046777	0.079668	0.0604047	0	0.0533847	0.0742346	0.0854334	0.0125918	0.0336294	0.00268197	0	0.0241087	0	0	0	0	0.0111428	0	0.0320581	0	0.00628678	0	0.234523	0.0132751	0	0.028301	0.00552641	0.0204308	0.0306627	0.00533685	0.0281976	0.0457747	0.027417	0.00209864	0.00895736	0.0333263	0	0.0042235	0	0	0.127317	0	0	0.0424073	0	0.0265416	0.0158677	0.0394614	0.0311713	0	0.0339961	0	0.0388177	0.0586456	0.0581742	0	0	0	0.0599307	0.040049	0.0207571	0.0430276	0.0758053	0.114166	0	0	0.0649378	0	0.0120129	0	0	0.0463449	0	0	0	0.00714724	0	0	0.00783902	0.035808	0	0	0.00325147	0.0542421	0	0.0436567	0	0	0.0563184	0.0441094	0.0186558	0.0273964	0.083122	0.0663634	0.0820656	0.0401685	0	0	0	0.0920973	0.0485673	0.048704	0.0405587	0	0	0.0156768	0	0.0239746	0.00935446	0.00941269	0	0	0.0244825	0.0432452	0.0369663	0	0.0475461	0.0321585	0.0330662	0	0	0.0142033	0.00517164	0.0112196	0.0197836	0.0272051	0.0813115	0.0570606	0.0154006	0	0.0576369	0.0549252	0.00424391	0.324729	0	0.00152901	0.0579279	0.0250787	0.0812973	0.0205142	0	0	0	0.0330535	0.0684521	0	0.014566	0	0.0194493	0	0.0557937	0.00928758	0	0.0348905	0	0.0118408	0.0655439	0.0605214	0.0334428	0	0	0.0838184	0.00870674	0.0665268	0.069915	0.00516197	0.408847	0.00823826	0.0231086	0.022462	0.0523164	0.0218065	0.0803695	0.0656231	0.0320411	0.0306663	0.0324403	0	0	0	0	0.00845284	0	0.0961831	0.00706416	0.0130145	0	0.0304302	0.0250332	0	0.0160127	0	0.008721	0.0329224	0.00596161	0	0.010251	0.0782491	0.0483036	0.0130206	0	0.135595	0.0335126	0.029682	0	0	0	0	0.0707009	0.0213202	0.018388	7.15444e-05	0	0	0	0.00249504	0.0231698	0.06692	0.0849948	0.0212291	0	0.0066825	0	0	0.150731	0.0472903	0.0434964	0.0313338	0.00468627	0.0401907	0	0.0301213	0.0594055	0.033944	0.0677971	0.0216618	0.0130915	0.0326704	0.00760037	0.00571071	0.00899415	0.0138668	0.0542937	0.0107333	0.0607293	0.0470665	0.0271958	0	0.0473665	0.011815	0.0404383	0.0336683	0	0.0250968	0	0.0344776	0.0304885	0.0139769	0	0.0694664	0	0.0752161	0.059209	0	0	0.00878934	0	0	0	0	0.0195752	0	0.058447	0.00288326	0.0483174	0	0.0196026	0.0145494	0	0	0	0.00500675	0.0729462	0.0442571	0.0459675	0.0204843	0.0656394	0.0686497	0.0691206	0.0452813	0.0641796	0.0812172	0.0621795	0.011753	0.0465338	0.053491	0	0.0137835	0.00656635	0.624748	0.0429054	0	0	0.0116136	0	0	0.0527515	0	0	0	0.00860979	0.0592301	0.00558508	0	0.0719202	0	0	0	0.00255298	0	0.0140908	0	0.05869	0	0.035787	0.0324807	0.0167529	0	0.025237	0.012868	0	0.0583001	0	0.0441985	0.0573062	0.0233541	0.0507385	0	0	0.111743	0.0614099	0.0208335	0.0743765	0.0295652	0	0	0.0424974	0	0.0584995	0.0252458	0	0.0547144	0.0623295	0	0.0451918	0.00469808	0.0401656	0.0153453	0	0	0.0368487	0	0.0139193	0	0	0	0	0	0.0173487	0	0	0.00285648	0	0	0.0281276	0	0	0	0.0334063	0	0	0	0	0	0	0	0	0	0	0.0143547	0.00793758	0	0.0300804	0	0.0741518	0	0	0	0	0	0	0.0037382	0	0	0	0	0.0701771	0	0
CCATAACGTACCGCAC-1_1	0	0	0.0389202	0.0509748	0	0.0305486	0.0404362	0	0.0411603	0.0527488	0.0550641	0.0245851	0.0330939	0.0525512	0.0512532	0.0326485	0.0516564	0.0654527	0.0868576	0.0436597	0.476653	0.0615436	0.0592477	0.0299144	0.0333683	0.00360965	0.0792549	0.0378945	0.0312452	0	0.0276203	0.0296278	0	0.0534229	0.0547798	0.0267187	0	0.0494161	0.0372508	0.0195309	0.0595473	0	0	0.00996852	0.0449351	0.0252023	0.06937	0.0361731	0.00592115	0.169315	0.0641804	0.0487129	0.0221735	0.030531	0	0	0.0598111	0	0.0291074	0.0605277	0.0310372	0.0543194	0.031631	0.0371756	0.0477127	0.00813503	0.0706906	0.0626162	0.0534182	0	0.098864	0	0.077947	0.0382593	0.0561674	0.0386001	0.0381824	0.055157	0	0.0457407	0.0576278	0.0396528	0.00426524	0.0131165	0.0275821	0.000524659	0.068138	0.0584116	0.000759081	0.0193374	0.139007	0.0292221	0.0480778	0.0639145	0.0551267	0.0715785	0.0832316	0.0555977	0.0490659	0.0299117	0.0574126	0.00563318	0.000100782	0.0149464	0	0	0.00422153	0.127466	0.0204367	0.0473	0.0130037	0	0.0436243	0	0	0.0494156	0.0455482	0.0841476	0	0	0.0413175	9.59054e-05	0.049561	0.0399898	0.0420164	0	0	0.0849738	0	0.00724029	0	0	0.0383584	0.00729526	0	0.0131324	0.0367261	0.0471653	0.0411026	0.0431635	0.04786	0	0.0325464	0.0104932	0.0435828	0.0323749	0.0491221	0	0.0188877	0	0.0444698	0	0.0709461	0.0503851	0.130274	0.118625	0.0709244	0	0.0467381	0.00831535	0	0	0	0.00555264	0.0180544	0	0	0	0.0164187	0	0	0	0	0.0956978	0	0.0796613	0.0462399	0.0782715	0	0	0.0626165	0.0502866	0.0359734	0.0526283	0.0614079	0.064274	0.0530145	0.0428197	0.00564633	0	0.127317	0.040789	0.0643509	0.0738181	0.0802349	0	0	0.0476784	0.00243812	0.0176331	0.00966031	0.0459414	0.11595	0.00133084	0.0132591	0.0921108	0.0804686	0.00361538	0.0556225	0.0355396	0.00556265	0	0	0.00625843	0.0628092	0	0.0809311	0.021619	0.0647476	0.0764508	0.0150932	0	0.0486722	0.0665462	0.00265827	0.229381	0.0137135	0.0906311	0.0514771	0.0226128	0.038461	0.0706716	0	0	0.0465198	0.0317793	0.0601964	0	0.0721717	0.0158897	0.00212819	0	0.0731974	0.0215222	0.00422725	0.066915	0.0126695	0.0262329	0.0499934	0.0445138	0	0	0	0.0207516	0.051009	0.18426	0.0600295	0.0397556	0.437952	0.0447188	0	0.0187675	0.060587	0.0148624	0.0638763	0.0606107	0.0394301	0.0478347	0.040743	0	0.0311749	0	0	0.0423419	0	0.0833499	0.0115519	0.0360699	0.00249103	0.0348437	0.0429646	0.0177795	0.0392503	0	0.0101784	0	0.00295295	0	0.00277128	0.0711288	0.00664568	0.0127103	0	0	0.0282362	0.0496936	0	0	0	0.0652485	0.0761788	0.017743	0.0383001	0.00462654	0	0.0480153	0.0797482	0.00151568	0.046329	0.0613765	0.0505172	0.0840707	0	0.00209864	0	0	0.181409	0.0623003	0.0521688	0.0178384	0.013906	0.0481294	0	0.0407753	0.0574696	0.044472	0.0577852	0.0461941	0.0344998	0.0478439	0.019089	0.0354347	0.0333014	0.0226562	0.443794	0.0414444	0.0107555	0.0638556	0.0611257	0	0.0497448	0.0121694	0.0444922	0.0280361	0	0.0308224	0	0.0362015	0	0.0378594	0.160358	0.052445	0	0.0320791	0.052544	0	0	0	0	0	0.0651976	0	0.00343742	0	0.0258132	0.0223287	0.0398009	0	0.0217045	0.0286601	0.0250316	0.0197039	0	0.0145256	0.0551728	0.0423737	0.0374533	0.0386508	0.0639441	0.0648201	0.0604192	0.0436982	0.0647636	0.121595	0.0467524	0.0451404	0.0611447	0.0608029	0	0.0257795	0.0336972	0.425418	0.0293518	0.059352	0	0.0468636	0	0	0.104111	0	0.0187984	0	0.0116905	0.0509177	0.0578704	0	0.0520314	0	0	0.000560595	0.0208025	0	0	0	0.0475244	0	0.0357474	0.0426173	0.148062	0.0181246	0.0358191	0.00900204	0	0.0448688	0.0215766	0	0.0488504	0.0138564	0.0513328	0	0	0.0680456	0.0376866	0.029982	0.0644335	0.0472391	0	0	0.0589867	0	0	0.0424974	0	0.0604107	0	0	0.0474861	0.0202391	0.0525242	0.0367971	0	0	0.0449565	0	0.0254744	0	0.0769937	0	0.0739979	0	0.0567564	0	0.0697213	0.0129416	0	0	0.0399761	0	0	0	0.0312543	0	0	0.0328568	0.0051035	0	0.0305614	0	0	0	0	0.0256034	0.0240243	0	0.135642	0	0.00765128	0	0	0	0.267838	0	0	0.0634182	0	0	0	0	0.0603622	0	0
CCATAACGTACTTCCC-1_1	0.140759	0	0	0.0678743	0	0.0103425	0	0	0.0211162	0.0278688	0.105028	0.0157284	0.03378	0.0745494	0.0395472	0.0858185	0.026173	0.0352714	0.0450853	0.0526233	0	0.0625149	0.127624	0.0227218	0.0324239	0	0.0574384	0.063472	0.0510863	0	0.0144492	0.0169654	0	0.103342	0.0974557	0.0381447	0	0.0596077	0.0109169	0.0369631	0.0400766	0	0	0	0.0320599	0.0241273	0.0433095	0.021615	0.0336531	0.346425	0.0441019	0.0284324	0.0238693	0.0413375	0	0	0	0	0.0149664	0.0216519	0.0241134	0.0396395	0.0223948	0.0128413	0.0275593	0.0331269	0.058322	0.0908439	0.0644157	0	0.0479949	0	0.0426637	0.022538	0.0362829	0.0265442	0.0666915	0.0371198	0	0.0364558	0.0545288	0.022464	0.0126173	0	0.0431664	0.0089192	0.038686	0.104981	0.0192114	0.0548144	0.0627382	0.0125642	0.0569332	0.0719263	0.0314386	0.0155149	0.0516705	0.105338	0.080169	0.0226282	0.0477847	0.00135652	0	0	0	0	0.00494332	0.0114565	0	0	0.0130527	0.0344176	0.0165336	0	0.198321	0.0319188	0.0209864	0.0320886	0.000629591	0	0.040863	0.0040788	0.0414642	0.0294195	0.0169466	0	0	0.0185519	0	0.0148478	0	0	0.0714119	0.0336281	0.0108604	0.0236679	0	0.0510617	0.0102628	0.0417723	0.02491	0	0.0199137	0.0112177	0.0265116	0.0238485	0.0691011	0	0.0913562	0.00915005	0.0205082	0.0188294	0.0726169	0.0473966	0.121435	0.132949	0	0	0.0442138	0.00615732	0.00984188	0	0.13099	0	0.0163262	0.0341684	0	0	0.00240726	0	0.0159249	0	0	0	0	0.0441766	0	0.0421386	0	0	0.0709572	0.0625133	0.024332	0.022163	0.0923198	0.100762	0.0842157	0.0477206	0	0	0	0.0788762	0.0931071	0.058468	0.0420021	0	0	0.0268416	0.0187951	0.0220813	0.0156457	0.00531931	0.0852571	0.00141402	0.0241537	0.0463946	0.0394363	0	0.0788279	0.0707844	0.0281103	0	0.0186325	0.0568131	0.0659571	0	0.018665	0.017252	0.228462	0.100881	0.0115107	0.0132476	0.0646204	0.0391636	0.00226186	0.255474	0.0189963	0.032379	0.0905429	0.0235047	0.0709506	0.0317943	0.00186545	0	0	0.00162394	0.131376	0	0.0733455	0.0304902	0.00124145	0	0.0726728	0	0.00932394	0.0347495	0	0.0198342	0.0209402	0.0379436	0.00480655	0	0	0.0274067	0.0342459	0	0.094695	0.0159598	0.802839	0.0293363	0.000683825	0.0352615	0.0958396	0.0437634	0.0595403	0.0690028	0.028728	0.0216212	0.0198059	0	0.016586	0	0.00867068	0.020384	0	0.20589	0.00948134	0.0121721	0.00374756	0.0388933	0.0202439	0.00469246	0.0104834	0	0.00535152	0	0	0	0.0127263	0.126893	0.00919902	0.00350337	0	0	0.0260124	0.030157	0	0	0	0	0.0624468	0	0	0	0	0.0285487	0	0	0.0720956	0.0796963	0	0.0701516	0	0	0	0	0.194432	0.0302619	0.0427489	0.00259415	0.0224636	0.0501462	0.0507559	0.0296388	0.0649603	0.0488575	0.0709231	0.107139	0.0130915	0.0309799	0.00205551	0	0.0339702	0.0175902	0.0571371	0.0117494	0.00170514	0.0475973	0.0278415	0.0450102	0.0571721	0.00979818	0.0545553	0.0199133	0.0299056	0.0215682	0	0.0486434	0.0262912	0.016915	0.0994978	0.0507214	0	0.0409434	0.0481461	0	0	0.00722055	0	0.0271511	0	0	0	0	0	0.0100111	0.0280876	0	0.0170678	0.0203516	0.0081056	0	0	0.0127867	0.0774314	0.0402862	0.0633181	0.0199979	0.0467172	0.0431866	0.0848514	0.0613926	0.0665631	0.10212	0.0368621	0.0169338	0.0389645	0.034238	0	0.0129464	0.00075724	0.356324	0.0761921	0	0	0.0160777	0	0	0.0416677	0	0	0.011741	0.0128205	0.0594649	0.00775141	0	0.087038	0.00857443	0.0137461	0	0.0103958	0	0.0096937	0	0.0293438	0	0.0577169	0.0814264	0.123132	0	0.024201	0.0360634	0	0.012256	0	0	0.0327037	0.0269504	0.0574169	0	0	0.129938	0.0525417	0.0242316	0.0532367	0.0303773	0.00727286	0	0.0236097	0	0	0.052742	0	0.047744	0	0	0.0311594	0.0103898	0	0.00612234	0.0202627	0	0.0278121	0	0.0227437	0	0	0	0.00667366	0	0.0166025	0	0.103882	0	0	0.0341028	0.0323678	0.000786988	0.0207693	0	0.0416467	0.147167	0.0750262	0	0	0	0	0	0.0479407	0	0	0.0220357	0.0403141	0	0.026093	0	0.0646642	0	0	0	0.0167891	0	0	0.0337421	0	0	0.125468	0	0.061413	0	0
CCATAACGTCCATCAG-1_1	0.093839	0	0.0631022	0.0164577	0	0.0379907	0.064608	0.0409234	0.0527296	0.0487877	0.0364302	0.0231873	0.024659	0.0436087	0.0484923	0.0205352	0.0748014	0.0819773	0.0408762	0.0409068	0.275839	0.0587473	0.0532051	0.0244036	0.0502099	0	0.0859989	0.0221547	0.0352374	0	0.0137802	0.0366115	0	0.035999	0.0441646	0.019937	0	0.0282085	0.0354649	0	0.0467729	0.0349773	0	0	0.0423096	0.030047	0.0397591	0.0429984	0.035452	0.0250337	0.0651809	0.0579877	0.0143725	0.0197915	0.0314795	0	0.0436779	0	0.0175872	0.069974	0.0335754	0.0675357	0.0313729	0.0349955	0.0487367	0.00454704	0.0566893	0.0328925	0.0506834	0	0.0792463	0	0.0966037	0.0264013	0.0702686	0.0280235	0.0379304	0.0827349	0	0.0369381	0.0534765	0.0221927	0.00874715	0.00959376	0.0311742	0.0187753	0.0835629	0.0350903	0	0.0166059	0.147181	0.0183907	0.0411563	0.0632754	0.0609829	0.0484185	0.11283	0.0366848	0.0430942	0.0145547	0.048695	0.000113906	0.00299382	0	0	0.00851113	0.00491906	0.0026491	0	0.0403584	0.0195546	0	0.0404124	0	0	0.0642036	0.0202868	0.0983553	0.00493179	0	0.056938	0.00956233	0.0780762	0.049792	0.0464489	0.0182319	0	0.12659	0	0.0272823	0	0	0.071237	0	0.0146642	0.0126448	0	0.0203768	0.0383129	0.033587	0.038759	0	0.0498996	0	0.0606471	0.0345283	0.084659	0.00208483	0	0	0.0400335	0	0.0842256	0.0455299	0.146523	0.0456978	0.031098	0	0.0403208	0.0169277	0	0	0	0.0197184	0.00830196	0.00439402	0	0	0.019937	0	0	0.0626093	0	0	0	0.0906996	0	0.10742	0	0	0.0597981	0.0539034	0.0399995	0.0698828	0.0505282	0.0514302	0.0459249	0.0466018	0	0	0.105165	0.0312536	0.0467125	0.076394	0.0960465	0	0.0310298	0.044192	0.0145979	0.0180209	0.0153257	0.0583982	0.0763379	0	0.0110009	0.110044	0.0947813	0	0.0431683	0.0134491	0.00881174	0	0.0323303	0.110853	0.110703	0.00799096	0.122889	0.0341646	0.0119036	0.0440396	0.0213679	0	0.0484372	0.0800258	0.0250204	0.272963	0	0.0417329	0.0387878	0.0213799	0.0262565	0.0940714	0	0	0.0281567	0.00654575	0.0252867	0	0.0205239	0	0.00255679	0	0.0985459	0.00975642	0.0147504	0.0669205	0.00353659	0.0126741	0.0440144	0.044173	0	0	0.0331012	0.0255467	0.0787596	0.330955	0.0661593	0.0181938	0.130944	0.00480007	0	0.0289328	0.0395981	0.00632098	0.0691076	0.0623416	0.0374678	0.0621178	0.0428942	0	0.043259	0	0.00433534	0.079651	0	0.0414481	0.00103995	0.0323663	0	0.0089482	0.0522442	0.0227902	0.0353325	0.0305733	0.0244608	0	0.00771667	0	0	0.0604857	0.0152151	0.020253	0.0071189	0	0.0257441	0.0564707	0	0	0	0.000476963	0.0678256	0	0	0.015239	0	0.0200094	0	0	0.023191	0.0585687	0	0.0731469	0	0.00795273	0	0	0.0907351	0.0767159	0.0471379	0.0212195	0.0188062	0.0497764	0.0541759	0.0434663	0.0547047	0.0440723	0.0505362	0.0125798	0.0472304	0.0522244	0.0198903	0.00575107	0.0636971	0.0471403	0.530853	0.0543133	0.00275446	0.0707914	0.0605376	0.0313691	0.0396974	0.0306074	0.0363531	0.0349688	0.00479688	0.0317386	0	0.0302428	0.0448292	0.116097	0.0972868	0.0771212	0	0.0480088	0.060372	0	0	0.00884128	0	0.0554827	0	0	0.0173318	0	0	0.0227352	0.00693038	0	0.0381066	0.0390931	0.0171389	0.0147293	0.0928646	0.00773497	0.0483013	0.0390007	0.0280048	0.0343984	0.0753854	0.0864954	0.0498413	0.0275634	0.0668343	0.0863799	0.0502177	0.0558145	0.0536338	0.0707389	0	0.0370204	0.0297163	0.622326	0.00358517	0.0460388	0	0.0528483	0	0	0.120108	0	0.0310107	0.00553019	0.0192644	0.0421406	0.0792348	0	0.0338835	0	0	0	0.00940059	0.0245278	0	0	0.0591034	0	0.0199635	0.0232049	0.12192	0	0.0164289	0	0	0.0196852	0.0105588	0.0593024	0.0616642	0.0120537	0.0497577	0	0	0.0206307	0.0422186	0.0412535	0.0792229	0.0590361	0	0	0.0056963	0.0926898	0	0.0497045	0	0.0144656	0	0	0.0462411	0.0263442	0.0857526	0.0166155	0	0	0.0542903	0.0289612	0.000771185	0.0652076	0	0.050717	0.0253095	0	0.054926	0	0.0516498	0.0620846	0.0570129	0	0.0518325	0	0	0	0.0261322	0	0	0	0.0115425	0	0	0	0.0600735	0	0	0.0191396	0.021968	0	0.0561035	0	0	0	0	0	0.190189	0	0	0.0986687	0.00609412	0	0.0500675	0	0.0629455	0	0
CCATAACGTGCGCAAG-1_1	0.0197871	0	0	0	0	0.0380391	0.0618723	0	0.075492	0.0432638	0.0342238	0.0132926	0.00137219	0.0575018	0.0298368	0.0217315	0.0358867	0.101533	0.0588915	0.0315185	0.317288	0.0545887	0.0444694	0.0289607	0.0240294	0	0.0847859	0.031176	0.0254739	0	0.0510081	0.0169566	0	0.0398131	0.0424513	0.0165753	0	0.0321131	0.0245682	0	0.0468281	0.0117174	0	0	0.0743546	0.025824	0.0427346	0.0344762	0.0141658	0.0511168	0.0579781	0.0825842	0.00556456	0.0281441	0.0378804	0	0.0103292	0	0.0296036	0.0862238	0.031033	0.081326	0.0205908	0.0743369	0.0847082	0	0.0670402	0.0502634	0.0601602	0	0.0547014	0.0231724	0.0820169	0.0264986	0.0751465	0.0226807	0.049519	0.0613629	0	0.0450147	0.0514349	0.0410019	0.00895106	0	0.027918	0	0.0901102	0.0303036	0	0.00821133	0.123875	0.0296018	0.0279475	0.0591937	0.089541	0	0.114114	0.0351362	0.051914	0.0154188	0.0477749	0.00236442	0.00486718	0.000230338	0	0.00215693	0.00835815	0.00562503	0	0.0165469	0.00080415	0	0.0137506	0	0.395068	0.0403865	0.0394466	0.082686	0	0	0.0308318	0.00362748	0.0657895	0.0537659	0.033544	0.0183849	0.00387294	0.113893	0	0	0	0	0.0236679	0	0	0.0274519	0.0462654	0.0387476	0.0393366	0.0249478	0.0410446	0	0.0373604	0.00177385	0.0639211	0.0337713	0.0416229	0.00751091	0.0463667	0.0332424	0.0529706	0.0900082	0.0734064	0.0433499	0.212312	0.0371983	0.0403033	0	0.0430235	0	0	0	0	0	0.0171594	0	0	0	0	0	0	0.036114	0.00748125	0	0	0.103215	0.0116824	0.13171	0	0	0.0472527	0.0375255	0.0360494	0.0729913	0.0471639	0.0406589	0.0438571	0.0460281	0	0	0.0944386	0.0304265	0.0424713	0.0647704	0.0894442	0	0.0183631	0.0373478	0.00583297	0.0324262	0.00666293	0.0409234	0.0877492	0	0.0143471	0.0832338	0.084013	0	0.0378615	0.0140321	0.00758543	0	0.0180936	0.0701544	0.0640084	0	0.156363	0.0473582	0.015162	0.029454	0.0253426	0	0.0435595	0.0933267	0.0181182	0.391256	0.00293085	0.00980363	0.0401428	0.0212225	0.0232656	0	0	0	0	0.0201619	0.0255887	0	0.0103865	0	0	0	0.126818	0	0	0.043304	0	0.0639981	0.114316	0.0401872	0	0	0	0.0340259	0.118139	0.488143	0.0553432	0.0104593	0.133098	0.0165435	0.00539986	0.0189205	0.0329262	0.00994882	0.0631229	0.0586342	0.0339621	0.0778147	0.0392281	0	0.0168568	0	0.0160435	0.0399518	0	0.0446359	0	0.0492707	0	0.0219935	0.0439743	0.0196069	0.024849	0	0.0183164	0	0.00458728	0	0.00858288	0.0785489	0.00961875	0.00483476	0	0	0.034389	0.0372384	0	0	0	0	0.0418157	0	0.0148404	0.00286178	0	0.0351702	0	0	0.0235408	0.0586004	0	0.0703474	0	0	0	0	0.130301	0.105628	0.0323085	0	0.0181542	0.06157	0.0309354	0.0442245	0.0460299	0.037092	0.048445	0.0475811	0.0872044	0.0605357	0.00537955	0	0.0696009	0.0331607	0.46759	0.0587729	0.0282441	0.0643154	0.0479458	0	0.0506827	0.0181518	0.0195419	0.0333095	0	0.037114	0	0.0310298	0.0213361	0.0772298	0.131914	0.0722733	0	0.0742118	0.0712175	0	0	0.0109919	0	0	0	0	0	0	0.0677859	0.0145297	0.0661558	0	0.0334273	0.0721415	0.00632632	0.00474136	0.0601259	0.00539649	0.0484468	0.0297044	0.0252066	0.0378985	0.0732876	0.085539	0.0463529	0.0182133	0.0599731	0.121427	0.047183	0.024279	0.0569328	0.0910522	0	0.0346227	0.0159561	0.773307	0	0	0.0380553	0.0219112	0	0	0.121821	0.000157398	0	0	0.0079506	0.036563	0.037956	0	0.0342754	0	0.0234523	0	0.0114127	0	0.0426972	0	0.0761701	0	0.0238213	0.0240805	0.0836198	0	0.0277714	0	0	0.0271144	0	0.0240071	0.065342	0.0088071	0.0448761	0	0.0536831	0.0465079	0.0432063	0.0326852	0.0793526	0.0488974	0	0	0	0	0	0.0292014	0.0674187	0.124869	0	0.0729276	0.0345564	0.0272107	0	0.0158187	0	0	0.0450542	0	0.00461447	0	0	0	0	0	0.0293926	0	0.0567798	0.0193541	0	0	0.0420532	0.0099248	0	0	0.0218282	0	0	0	0.00283793	0	0	0	0.0564008	0	0	0.0109549	0.0124395	0	0.0189577	0	0	0	0	0	0	0	0	0.0556466	0	0	0.102234	0	0.0634266	0	0
CCATAACGTTAGACTC-1_1	0	0	0	0.0298227	0	0.0185218	0.0306551	0	0.0342059	0.0341403	0.0805909	0.0239752	0.0524659	0.0592839	0.0225001	0.0641519	0.0832259	0.0331901	0.0462525	0.0673361	0.0935205	0.0622731	0.115714	0.028298	0.0473242	0	0.0665525	0.0335402	0.0469743	0	0.0471225	0.0126712	0	0.0677923	0.0666424	0.0365027	0	0.0329482	0.0324885	0.000203094	0.0396823	0	0	0	0.0366267	0.0371655	0.0445313	0.0269561	0.00157398	0.260606	0.0441121	0.0378595	0.017531	0.0321567	0.0348898	0	0	0	0.0317295	0.0326593	0.0417285	0.0582543	0.0228157	0.0378158	0.0496728	0	0.0518668	0.0804131	0.0761308	0	0.0505498	0	0.0574674	0.0217201	0.0388101	0.0311169	0.0331535	0.0319552	0	0.040208	0.0487255	0.0269468	0.00316495	0	0.0342999	0	0.0473678	0.0495824	0.0145453	0.0119256	0.155189	0.0218976	0.0318661	0.0903266	0.0538256	0	0.0523324	0.0704763	0.0725995	0.0178322	0.0388859	0.00448031	0	0.0130525	0.0132019	0	0	0.000705279	0	0.00419727	0.0124153	0	0.00852229	0	0.190714	0.0317968	0	0.0354374	0	0.0177458	0.038325	0.00182784	0.0343645	0.030014	0.0332841	0	0.00180292	0.010829	0	0	0	0	0	0	0.000970619	0.0301758	0.0394925	0.0405376	0.0221636	0.0306277	0.032889	0	0.0293751	0.000524659	0.0337713	0.0424765	0.0259391	0.00601977	0.0610572	0	0.0277604	0	0.0306289	0.0531907	0.0875704	0.0811647	0	0	0.0523939	0	0.00673011	0	0	0.0338405	0.0124066	0	0	0.0104932	0	0	0	0.0475254	0.00553807	0	0	0.0539827	0	0.0428402	0	0	0.0649206	0.0670354	0.0227276	0.0263339	0.0842796	0.0790434	0.0800258	0.0567794	0.0145905	0	0	0.048235	0.0701728	0.058125	0.0456222	0	0	0.0253961	0	0.0107783	0.0136364	0.0163216	0	0.00206025	0.0144729	0.0370865	0.0415587	0	0.0673886	0.0301559	0.0174338	0	0.0203057	0.0579748	0.139784	0.00686093	0.0222881	0.0306771	0.0691743	0.0911349	0.00569175	0	0.0657995	0.054227	0.0290078	0.264848	0	0.0210463	0.05263	0.0233998	0.0667272	0.0211962	0	0	0	0.0131415	0.0669377	0	0.00988849	0	0.00186217	0	0.0609054	0.000870711	0	0.0203926	0.013097	0.0132296	0.0558139	0.0490713	0.0330366	0	0	0.057175	0.051087	0.179224	0.0704942	0.00839454	0.390843	0.019178	0	0.028889	0.0602153	0.0204921	0.0809809	0.0710646	0.0288419	0.025489	0.0279807	0	0.030938	0	0	0	0	0.0964133	0.0202275	0.0153762	0	0.0283158	0.0219129	0.0153743	0.0148919	0.0238481	0	0.0304958	0	0	0.012242	0.0691051	0.0193774	0.00320437	0	0	0.0265907	0.0341184	0	0	0.0487933	0	0.16918	0.00329104	0.0176385	0.0228942	0	0.0390057	0	0	0.0289039	0.0661705	0	0.0462013	0	0	0	0	0.202395	0.0443766	0.0337986	0.0124169	0.0204668	0.0349331	0.000816136	0.02958	0.0674698	0.0456526	0.0741508	0.0434201	0.0259609	0.0209031	0.0153085	0.0305513	0.0394936	0.0166311	0.0670548	0.0129945	0.000961875	0.0519487	0.0167891	0.0303198	0.0423197	0.00463335	0.0697089	0.0300889	0	0.025722	0	0.0345525	0	0	0.0302428	0.055001	0	0.0650927	0.058876	0	0	0.00758418	0	0	0	0	0	0	0	0.0168364	0.0331389	0	0.0159955	0.0290919	0.0142798	0	0	0.0115875	0.0715887	0.0549077	0.0285111	0.0135139	0.0691869	0.0622775	0.0758727	0.0862667	0.0758704	0.0709339	0.0489712	0.0145194	0.050619	0.0537536	0.0247219	0.020364	0.000486797	0.548551	0.0402821	0.0288562	0.0172788	0.0271933	0	0	0.0539667	0	0	0	0	0.0529776	0.0159541	0	0.0533462	0	0.014638	0	0.00841618	0	0	0	0.0517495	0	0.053286	0.0423741	0.0600101	0	0.0193279	0	0	0.0009234	0	0.00677287	0.0525366	0.018251	0.0514084	0	0	0.0827716	0.0444747	0.0257847	0.0691261	0.0341417	0.00242429	0	0.0547894	0	0	0.0345032	0	0.00269825	0	0	0.0369929	0.0282203	0	0.0273296	0	0.0198321	0.0256013	0	0.0315175	0	0	0	0.0420986	0	0.0628075	0	0.0420893	0	0	0	0.0318096	0	0	0	0.0415103	0	0	0	0	0	0.000721406	0	0	0	0	0.0073872	0.00776834	0	0.126338	0	0.00948758	0	0.0435467	0	0.0118048	0	0	0.0465635	0	0	0	0	0.0651363	0	0
CCATCACAGATAACGC-1_1	0.0302803	0	0.0408757	0.105097	0	0.0346329	0.0256708	0.152991	0.0563232	0.0483436	0.041526	0.0322144	0	0.0505327	0.0681111	0.017013	0.101724	0.0679968	0.0279543	0.0483349	0.250393	0.0489774	0.0370673	0.0415869	0	0.0118993	0.0672097	0.0218002	0.0437305	0	0.0390343	0.0619715	0	0.0433093	0.0445342	0.0184068	0	0.0456114	0.0644624	0.0184815	0.0837307	0	0.0626967	0	0.0518084	0.0335828	0.0596818	0.0356106	0	0.0639334	0.072007	0.0572514	0.0298261	0.014114	0.00807975	0	0.0302335	0.0151748	0.0185573	0.0509057	0.0309214	0.0594237	0.03052	0.0366472	0.0474951	0.0369518	0.0519491	0.0393442	0.0524678	0	0.0452347	0.0120672	0.102856	0.0289785	0.0544532	0.0298879	0.0344961	0.0879183	0	0.0556245	0.0609073	0.0656787	0.00435446	0	0.0219524	0.00865687	0.0733475	0.0441797	0	0.0357101	0.138952	0.0339164	0.035989	0.0642113	0.0558733	0.0466197	0.0875135	0.037762	0.0501785	0.0199	0.0559095	0.0052742	0	0	0.0154957	0.0415064	0.00488873	0.00593467	0.00759506	0.0183227	0.0300772	0	0.0460605	0	0	0.051319	0.0442268	0.109438	0	0	0.0919897	0.000592357	0.0797184	0.0453906	0.0486159	0.0342996	0.00712582	0.06468	0	0.0104932	0	0	0.0261747	0	0	0.0168845	0	0.0439402	0.0324265	0.0612967	0.0447848	0	0.0515364	0.0264328	0.0593799	0.0338862	0.0637845	0.0147457	0.0359391	0	0.0281058	0	0.0565053	0.0486645	0.145823	0.0628017	0	0	0.0455404	0.0244709	7.23668e-05	0	0	0.0664568	0.0422505	0.0329224	0.0594176	0.0106714	0.0375285	0	0	0.0981549	0.0166725	0	0.00299738	0.076383	0	0.0572692	0	0	0.0644717	0.0555148	0.0543973	0.0438474	0.0486698	0.0468922	0.0485928	0.0581488	0.00859441	0	0.00734523	0.0371761	0.060718	0.0735299	0.087384	0	0.0614601	0.0587671	0	0.0238492	0.0230568	0.0494738	0.0797482	0.000550252	0.0390037	0.0940828	0.104564	0.00205094	0.103246	0.0222003	0.0138813	0	0.000964238	0.173999	0.0578249	0	0.0678344	0.0452904	0.0258294	0.0426627	0.0343625	0.017117	0.0545809	0.0674712	0.0221756	0.243442	0	0.0349873	0.044815	0.0470094	0.0358495	0.0462225	0	0	0	0.00342278	0.030329	0	0.0271578	0	0	0	0.0572178	0.00562613	0.0567231	0.0727988	0.0704986	0.0373434	0.0473962	0.0431024	0	0	0	0.0381962	0.0472627	0.36852	0.0429033	0.0415665	0.15563	0.0177491	0.00954997	0.0128979	0.0439493	0.0168177	0.0595764	0.0579343	0.0443715	0.0470799	0.0605588	0	0.0364553	0	0.0146905	0.0583732	0	0.0476532	0.00933143	0.048712	0.00561694	0.0243241	0.0556059	0.0267399	0.0408877	0.0141658	0.0228868	0.0523347	0.0195099	0	0	0.0676061	0.0321091	0.0440037	0.00843569	0	0.0418654	0.0509509	0	0	0	0	0.0500781	0	0.0395493	0.0311218	0	0.0299237	0	0.0376822	0.0387506	0.0522958	0.0610103	0.0533077	0	0.0495941	0	0	0.0882044	0.0612961	0.0395626	0	0.00604122	0.0587263	0	0.0545237	0.0549175	0.0538801	0.0484296	0.0456514	0.0594225	0.0330702	0.03968	0.0204415	0.0498022	0.0230286	0.190604	0.0252132	0.0604669	0.0596883	0.0511168	0.0445132	0.0360028	0.0375165	0.0384499	0.0356958	0.0129291	0.0477346	0	0.033803	0.00868602	0.0332424	0.148404	0.0647318	0	0.0493529	0.0592133	0	0	0.012384	0	0.0590897	0	0	0.02645	0	0.10829	0.0488169	0.0314307	0	0.0299613	0.0469768	0.0672172	0.0110373	0	0.0520462	0.0453169	0.0475182	0.031139	0.0371461	0.0683644	0.0653438	0.0525479	0.033687	0.063595	0.0587198	0.057087	0.076018	0.0568597	0.0638642	0.0425603	0.0377393	0.049729	0.133142	0	0	0.0912207	0.0403365	0	0	0.0755327	0	0	0	0.0179864	0.0525927	0.137038	0	0.0425393	0.0183181	0.0495278	0.00915638	0.0127865	0	0	0.0237671	0.050571	0.0453676	0.0243503	0.032336	0.0799472	0	0.0352678	0.00317557	0	0.0591396	0.0417104	0.00232122	0.0603002	0.0209056	0.0548111	0	0.00331584	0.0332403	0.0389305	0.0488975	0.0642018	0.0646124	0	0	0	0.0451207	0	0.0457489	0	0	0.0693599	0	0.0510787	0.0450412	0.104932	0.0597401	0	0	0.0493076	0	0.0203922	0.0818468	0	0.0457036	0.0408395	0	0.160452	0	0.0486184	0	0.0816369	0	0.0610161	0.0323977	0	0	0.0451977	0	0	0	0.0419966	0	0	0	0.000131165	0	0	0.0186779	0.0207494	0	0.0719832	0	0.0118923	0	0.0906611	0	0.397167	0	0	0.0298728	0	0	0	0	0.0530327	0	0
CCATCACAGCCTGCCA-1_1	0.0866437	0	0	0	0	0.0304787	0.0787738	0	0.0471444	0.0472174	0.0566315	0.0267747	0.023085	0.0530177	0.0352296	0.0283589	0.0401139	0.0983157	0.113079	0.0353447	0.217865	0.089125	0.0655436	0.0285799	0	0	0.078934	0.025881	0.0374905	0	0.0169828	0.00707187	0	0.0408769	0.0531855	0.0306051	0	0.0452813	0.0247498	0.0225773	0.0684112	0.00271074	0.087618	0	0.0446799	0.0280675	0.027541	0.0403089	0.0362015	0.0565882	0.0887177	0.0426029	0.00631711	0.0330241	0.0751836	0	0.0178712	0	0.011665	0.0405354	0.0211287	0.0525352	0.0166123	0.022575	0.0351955	0	0.0793801	0.0553333	0.0667277	0	0.0799991	0.0160895	0.0972388	0.0261146	0.047525	0.0359014	0.0321131	0.0663314	0	0.0200112	0.0508445	0.0527371	0.00745568	0	0.0212612	0	0.0649364	0.0582428	0.00112746	0.015923	0.183962	0.0252803	0.0465243	0.0903128	0.0428225	0	0.0778541	0.0446036	0.046884	0.0210172	0.0594269	0.00276827	0.0103213	0	0	0.0395243	0.00109784	0.00686357	0.0210863	0.0134797	0.0269783	0	0.0105844	0	0	0.029991	0.0191209	0.0830929	0	0	0.0565982	0.00404495	0.0804676	0.0335959	0.049872	0	0.00798436	0.0944176	0.00237437	0	0.0524659	0	0.00239011	0	0.0137723	0.0354224	0	0.0675807	0.0288434	0.0412211	0.0330345	0	0.0294306	0.0079948	0.0338304	0.0187703	0.0387548	0.0139587	0.0583027	0.032319	0.0149428	0.0670981	0.150277	0.0869696	0.264778	0.0425498	0.0204617	0	0.054626	0.0206696	0	0	0	0.0228227	0.0434232	0	0	0	0.0205543	0	0	0	0.0380281	0.0774397	0.00149163	0.0698944	0	0.140593	0	0	0.0728748	0.0890031	0.0368782	0.103088	0.0641926	0.09009	0.0628477	0.100333	0.0310298	0	0.32797	0.0315337	0.0936112	0.0804799	0.0857439	0	0.00771998	0.0452754	0	0.0198686	0.0178902	0.021537	0.0271511	0.00209224	0.0177272	0.0562079	0.0646525	0	0.12732	0.0503398	0.0145956	0	0.00643771	0.0904662	0.225154	0	0.127255	0.0439016	0.0301286	0.0585837	0.0180822	0.00170514	0.0763295	0.0587459	0.0502973	0.406856	0	0.0339379	0.0402813	0.00724029	0.0200679	0	0	0	0.0251399	0	0.0514282	0	0.0541199	0	0	0	0.0980063	0.0202273	0.0189177	0.0715353	0	0.0144744	0.0252067	0.0443577	0	0	0	0.026755	0.0777709	0.231899	0.0596117	0.0471855	0.242337	0.0460807	0	0.0314577	0.0541672	0.0138703	0.0845427	0.078337	0.0391274	0.0385669	0.0468455	0.0156293	0.0342213	0	0.00844977	0.0670398	0	0.0672449	0.00158335	0.0361675	0	0.0176433	0.0417272	0.0314442	0.0393445	0	0.0284715	0	0	0	0	0.0490181	0.0381952	0.0143294	0.0136411	0	0.0312649	0.050597	0.0184214	0	0	0.10932	0.212012	0	0.0012242	0.0269245	0.0558237	0.0667945	0.0508919	9.32727e-05	0.0352634	0.0507363	0	0.116705	0	0	0	0	0.0712302	0.0549135	0.0433431	0.00145739	0.0250818	0.0474267	0.00446932	0.0411455	0.0657135	0.0715534	0.0687752	0.0656608	0.0290978	0.0347441	0.0147731	0.00530713	0.0334052	0.0193165	0.339844	0.0545461	0.0168328	0.0587823	0.0598861	0.0265643	0.0342511	0	0.0820912	0.0237219	0.0226353	0.0298296	0.00395512	0.0245091	0.105981	0.016999	0.113251	0.052745	0	0.032299	0.0524832	0	0.00571295	0.000509075	0	0.0614507	0	0	0.0182364	0	0	0.00966129	0.0102247	0	0.0238294	0.034495	0.00930699	0	0.171878	0.0449708	0.0511422	0.0442546	0.0309641	0.0309365	0.0630816	0.0594939	0.0640105	0.125768	0.0909783	0.165582	0.0688901	0.047545	0.0585994	0.0537703	0	0.0430606	0.0119428	0.416055	0.00291477	0.120409	0.0283316	0.0500293	0	0	0.0953306	0.0115425	0.0221696	0.0119963	0.0227756	0.040475	0.0527536	0.0128639	0.0423604	0.0196672	0	0	0.0282234	0	0.0106181	0.0184155	0.0384176	0.044812	0.0242445	0.0400781	0.171401	0	0.0391004	0	0	0	0	0.014754	0.0430446	0.0200088	0.0422438	0	0.0685834	0.0423462	0.0329502	0.0364968	0.056639	0.0470499	0	0	0	0	0	0.0616474	0	0.0344026	0	0	0.0264819	0.0322188	0.089192	0.0221856	0.0182726	0	0.0444454	0	0.0172948	0.13896	0	0	0.0491501	0	0.0557887	0	0	0	0	0	0.0403813	0	0	0	0.0609019	0	0	0	0	0	0.0635493	0	0.0110178	0	0.10808	0	0.0250482	0	0.113047	0	0.0231724	0	0	0	0	0	0.00856943	0.0245606	0	0	0.113176	0.0675599	0.0483862	0	0
CCATCACAGGACTTAA-1_1	0.00719532	0	0.0384432	0	0	0.0278634	0.0806476	0	0.050568	0.0448077	0.0403189	0.0245662	0	0.0553851	0.0277897	0.0232508	0.075431	0.0807	0.05763	0.0398525	0.378017	0.0634406	0.0638895	0.0399328	0	0.00616999	0.0752901	0.0255565	0.0317858	0	0.0209846	0.0285256	0	0.0371183	0.0481869	0.0100511	0	0.0309406	0.0209056	0.0560877	0.0592328	0.0153026	0	0	0.0456253	0.0279273	0.0530984	0.0388673	0	0.0606356	0.0598813	0.0456238	0.0142665	0.0195145	0	0	0.0244622	0	0.0202773	0.0548973	0.0289065	0.056795	0.0200717	0.0309931	0.0371663	0.00924077	0.0446952	0.0282381	0.058979	0	0.0625713	0.00555264	0.0926002	0.0299831	0.0665188	0.0259088	0.0462887	0.0589942	0	0.0392964	0.0498788	0.0300519	0.00326266	0	0.0310354	0	0.0714305	0.0451249	0	0.0223188	0.108466	0.0217803	0.0355393	0.0539933	0.0561038	0.0670814	0.0893829	0.0350754	0.040406	0.0187643	0.0539099	0.0029443	0.00397792	0	0.012299	0.0190626	0.00506463	0.0261985	0	0	0.0414432	0.0300105	0.020156	0	0.163169	0.0540765	0.000505227	0.0932962	0.00374257	0	0.0583104	0.00227352	0.0640431	0.0413235	0.0518056	0.00351959	0.00379662	0.106946	0	0	0	0	0.0698962	0	0.0176023	0.00945446	0	0.0265801	0.0403092	0.0250451	0.0483621	0	0.0352442	0.00402239	0.0496177	0.0419649	0.0542427	0	0.0275446	0.00146905	0.0150756	0	0.0875009	0.0530379	0.224109	0	0.0110655	0	0.0273572	0	0	0	0	0.0547394	0	0.017904	0	0.0109485	0.000370348	0	0	0.037382	0.0173137	0	0.00255977	0.081599	0.0195873	0.101513	0	0	0.0587692	0.0690292	0.0359581	0.0771007	0.0485551	0.0594383	0.0496341	0.0617029	0.0176885	0	0.0922234	0.0319314	0.0558769	0.0713825	0.0787339	0	0.0195623	0.045118	0.00805506	0.0160705	0.0315219	0.0258278	0.232817	0.000953344	0.0254786	0.0806347	0.0775495	0	0.0487675	0.0359169	0.000929215	0	0	0.132701	0.119847	0	0.118004	0.05154	0.0296953	0.0361347	0.00837335	0.0234457	0.064274	0.0624047	0.0359799	0.283386	0	0.0739919	0.0384617	0.0042235	0.0144628	0.00619098	0	0.07695	0	0.0393494	0.0447587	0	0.039305	0.00818468	0.0119859	0	0.0736921	0.00520194	0.0435917	0.0449661	0.0119311	0.012777	0.0285085	0.0417797	0	0	0	0.0336526	0.064945	0.126967	0.0571807	0	0.255039	0.0120113	0	0.0326819	0.0467187	0.00994524	0.059845	0.0556659	0.0370013	0.0499559	0.0469045	0	0.0293132	0	0.0109902	0.0722281	0	0.061073	0.005003	0.0302795	0	0.0216402	0.0320794	0.0231911	0.0308753	0.0360107	0.0171972	0.0219045	0.000195006	0.0166392	0	0.0644581	0.012382	0.0244277	0	0	0.0228763	0.0380921	0	0	0	0.0396833	0.0891094	0.0410665	0.0394993	0.0102785	0	0.0335058	0	0	0.0136623	0.0410387	0	0.0743763	0	0	0	0	0.153571	0.0681978	0.0431179	0	0.00590878	0.052908	0.0452373	0.0314004	0.0460315	0.0580339	0.0526473	0.0435889	0.0451873	0.0129249	0.0232359	0.021733	0.0211132	0.0268874	0.434553	0.0578159	0.0206366	0.061776	0.0561443	0.0461148	0.033698	0.0117333	0.0424358	0.0353118	0	0.032416	0.0322867	0.0322291	0.0662236	0.0432319	0.0766377	0.0604037	0	0.0405686	0.0530797	0.00996852	0.0513	0.00836338	0	0.0356112	0	0	0.0218909	0.00450277	0	0.00778008	0.0463652	0	0.0279545	0.0488638	0.00623508	0.00524659	0.0931794	0.046155	0.0478939	0.0374728	0.0319628	0.0372451	0.0590546	0.0616635	0.0576143	0.0551871	0.0666713	0.0112487	0.0503197	0.0338808	0.0588365	0.0636168	0.0186779	0.0390563	0.044926	0.315925	0	0.0352833	0	0.0468903	0	0	0.100135	0	0.0438034	0	0.0138429	0.0442873	0.0767018	0	0.0329591	0	0.0316369	0.00494473	0.0264168	0	0	0.00293809	0.0489469	0.0262947	0.0312723	0.0317105	0.153526	0	0.0197992	0.0227812	0	0	0	0	0.0472041	0.0224393	0.0498928	0	0.000629591	0.0375798	0.0414543	0.0444466	0.0644876	0.0574192	0	0	0	0.0687886	0	0.0453623	0	0	0	0	0.0197236	0.0252075	0.0360849	0.00975156	0	0.0485834	0.0630131	0	0.0192544	0	0	0	0	0	0.0919552	0	0.0349773	0	0	0	0.0341042	0	0	0	0.0324221	0	0	0.0412513	0.00753601	0	0	0	0.0182319	0	0.106506	0	0.0361761	0	0.0409234	0	0	0	0	0.0482686	0.205404	0	0	0.0722062	0	0	0.121271	0	0.0562922	0	0
CCATCACAGGAGCCGT-1_1	0	0	0.0430697	0.0230298	0	0.0289235	0.0246215	0	0.0519546	0.0504591	0.0370981	0.0268087	0	0.051843	0.069083	0.0241565	0.0539349	0.0786397	0.0385536	0.0456474	0.469045	0.0512784	0.0409492	0.0380246	0.0328437	0.000902413	0.0798904	0.0351718	0.0391843	0	0.0234706	0.0397595	0	0.043089	0.0468144	0.0170757	0	0.0407378	0.0358685	0.00104932	0.0611841	0	0	0	0.0473944	0.0401125	0.0462275	0.0324958	0.111752	0	0.0629092	0.0513399	0.00856413	0.0418692	0.0225079	0	0.0435467	0	0.0238126	0.0634716	0.0310567	0.0583018	0.0253379	0.0331833	0.0453857	0.0116215	0.0567989	0.0350223	0.0474986	0	0.00586249	0	0.0828795	0.029515	0.0703715	0.0312966	0.0398819	0.0702103	0	0.0649517	0.060217	0.0532582	0.0178342	0	0.0339946	0.03845	0.077152	0.0382678	0	0.00311464	0.113326	0.0274687	0.04992	0.0533361	0.0606348	0.132064	0.0973654	0.0383216	0.0414264	0.0125548	0.0524631	0.00460802	0.00838269	0.0110306	0.0123234	0.0482103	0.000994729	0.0112673	0	0.0452821	0.0368732	0.047744	0.0447466	0.0810973	0.0747639	0.0606652	0.125491	0.0906935	0	0.0234553	0.0542867	0	0.0516051	0.0389228	0.0359766	0.0173356	0.0120767	0.0680588	0	0.0125918	0	0	0.0609187	0	0.0202518	0.0230532	0	0.0268579	0.0154582	0.0300529	0.0313791	0	0.043554	0.00911907	0.0516723	0.0305633	0.0932774	0.00653062	0.01633	0	0.00305498	0.0261164	0.0741399	0.039922	0.126649	0.0336306	0	0	0.0388353	0.0311232	0	0.047639	0	0.0374694	0	0.043022	0	0.0179176	0	0	0.0377137	0.0514603	0.00695659	0	0	0.0809914	0.056943	0.0854859	0	0	0.0605468	0.0476167	0.0326353	0.0512102	0.0504894	0.0534428	0.0449624	0.0583466	0.0349773	0	0	0.038175	0.0480303	0.0699005	0.0860825	0	0	0.0512356	0.0394729	0.0308066	0.0193677	0.0644551	0.146249	0	0.0177514	0.105692	0.0910243	0	0.0553214	0.0152185	0.0149117	0	0.0230283	0.0857068	0.0403987	0	0.118053	0.0553207	0.0283018	0.0382651	0.0181034	0.0202977	0.0538738	0.0715138	0.0444211	0.274641	0	0.0583721	0.0446232	0.00779119	0.0271253	0.0894019	0	0	0.034234	0.00472193	0.0334832	0	0.0232806	0	0.000857189	0	0.0805426	0.0175258	0.0164293	0.0787368	0	0.0251116	0.0365076	0.0426784	0	0	0	0.0302109	0.092895	0.0583421	0.0621709	0.0255898	0.0508091	0.00814896	0.000683825	0.0236643	0.0425878	0.00919317	0.0645456	0.0550423	0.0345212	0.0576603	0.0382411	0.00679295	0.0475916	0.0607293	0	0.0407291	0	0.04356	0	0.0503288	0.00138439	0.0210602	0.0346354	0.0201964	0.0320188	0.0211294	0.0161945	0	0.00702022	0	0.0557484	0.0456453	0.0193774	0.0194011	0	0	0.0179517	0.039247	0	0	0	0	0.0535648	0	0.0457952	0	0.00472193	0	0.024659	0.0172555	0.0445271	0.0504451	0	0.0758563	0	0	0	0	0.0890686	0.0723513	0.0567207	0.0197039	0.0192341	0.0524741	0.0371536	0.0521187	0.0483166	0.0415016	0.0476558	0.032155	0.0553529	0.0360266	0.0193477	0.00635645	0.0360689	0.051552	0.556748	0.0468535	0.0260143	0.0630901	0.0275994	0.0424145	0.0432092	0.0220493	0.034418	0.0309264	0	0.0306343	0	0	0.0441296	0.0917524	0.0984485	0.0643134	0	0.0589417	0.0576989	0	0	0.0027116	0	0.0449895	0.0531654	0.095313	0.038282	0.0100947	0.0624344	0.00959511	0.0703287	0	0.0360769	0.0441969	0.0184771	0.00870545	0	0.0452256	0.0491805	0.0423516	0.04102	0.0380908	0.0665138	0.0764774	0.0477854	0.0253075	0.0627275	0.056873	0.0478629	0.0406668	0.0551201	0.0640701	0	0.0414396	0.0283857	0.347042	0.0322374	0	0	0.0720295	0	0	0.125473	0	0.0147574	0	0.013964	0.0469153	0.0514617	0	0.0475487	0.0127417	0.0164218	0	0.0145823	0.00721406	0.0111927	0.0242917	0.0531973	0	0.0281993	0.0305401	0.0458082	0	0.0285672	0.0199923	0	0.0249738	0.0434155	0.00941206	0.0545986	0.0179998	0.0522906	0	0.00608604	0.012076	0.0396593	0.0479802	0.0716325	0.0575993	0.0246771	0	0	0	0	0.054316	0	0	0	0	0.0430398	0.0140545	0.0957794	0.0200554	0	0	0.036695	0	0.0186981	0.0340279	0	0	0.0295908	0	0.0405853	0	0.0364929	0.0421476	0	0.0286814	0.0458963	0	0	0	0.0248161	0	0	0.0137723	0	0	0.0108867	0	0	0	0.0317419	0.0209444	0.0164083	0	0.0481987	0	0.0381252	0	0.0066107	0.0620052	0.350735	0	0	0.0605981	0	0	0.00824464	0	0.0666624	0	0
CCATCACAGTCACACC-1_1	0	0	0	0.0342961	0	0.0259316	0.0100809	0	0.0277735	0.0266583	0.0736635	0.0304908	0.0217532	0.0526972	0.0548742	0.0365723	0.0575626	0.0241848	0.235649	0.0466959	0	0.0653264	0.0959376	0.0280523	0.0541973	0.0542288	0.0710507	0.0350514	0.075218	0	0.0178437	0.0322996	0	0.0607554	0.0649656	0.0269519	0	0.0431041	0.029169	0.0587618	0.0481045	0	0	0	0.0348768	0.0362073	0.0616941	0.0272492	0.0379253	0.161295	0.039237	0.0319932	0.0222159	0.034773	0	0	0	0	0.0196574	0.0204203	0.0186226	0.0378597	0.0206272	0.0204184	0.0282753	0.0112943	0.0436002	0.0468037	0.0454737	0	0.0934121	0.0257957	0.0485661	0.0135543	0.0437415	0.0198953	0.0456041	0.030527	0	0.0231062	0.0532368	0.0206866	0.0092272	0	0.0246617	0	0.0406149	0.0412596	0	0.0394244	0.655216	0.0275791	0.0206915	0.122908	0.036292	0.00314795	0.0410685	0.0576343	0.0502085	0.0171841	0.0365962	0.00123226	0	0.0269496	0	0.0209864	0.00119489	0.0482342	0.0197372	0	0.0096498	0	0.0133491	0	0.189664	0.122307	0	0.0242061	0.0279468	0	0.0578076	0.0150515	0.0363937	0.0237695	0.025696	0.0132258	0.00718306	0	0	0.0114113	0	0.00200026	0.0204617	0.00499675	0	0.0692444	0	0.0223906	0.046989	0.0387599	0.0307454	0	0.0327101	0.0111677	0.0253662	0.0197517	0.023043	0.00451483	0	0	0.0632247	0	0.0329516	0.11164	0.0510032	0.0209864	0	0	0.147137	0.0171257	0.000904584	0	0	0.0689489	0.0328375	0.0108211	0	0.0202142	0	0.0479888	0	0.0393494	0.0834985	0	0.00184925	0.0399402	0	0.0426744	0	0	0.0667699	0.0542985	0.0317951	0.0260573	0.0889732	0.0664379	0.0950713	0.0486446	0	0	0	0.0506511	0.0726358	0.051971	0.0332141	0	0	0.0260598	0	0.00415165	0.0145116	0.0417338	0	0.00242495	0.0370743	0.0412882	0.0458473	0	0.13556	0.0300393	0.0496214	0	0.0186892	0.0175011	0.0149903	0.0323674	0.0243669	0	0.0395682	0.073713	0.0134609	0.00750918	0.0411656	0.0389817	0.0115425	0.381392	0	0.0793584	0.0701238	0.0155299	0.0321128	0.0365687	0	0	0	0.0329786	0.0611812	0	0.045921	0.0220956	0.00764081	0	0.0506521	0.0215892	0	0.0474308	0	0.0247516	0.0239112	0.026692	0.0134719	0	0.0640084	0.0427706	0.0157224	0	0.0592461	0.209017	0.471751	0.0327298	0.00846528	0.0169749	0.0870446	0.0143574	0.0947837	0.0965414	0.0623025	0.0190474	0.0315845	0	0	0	0.0190534	0.0348607	0	0.0786988	0.0104276	0.0360492	0.00164452	0.0259218	0.033497	0.0207741	0.0265773	0	0	0	0.00224721	0	0.00782953	0.140534	0.00423225	0.0185605	0	0	0.0298758	0.0393867	0	0	0	0.0810837	0.0877461	0	0.0342028	0	0	0	0	0	0.0522539	0.0619703	0.0607105	0.0477244	0	0	0	0.0637461	0.111351	0.0362734	0.0368411	0.0421185	0.0133049	0.047847	0.0255723	0.0319748	0.112439	0.0683929	0.122573	0.0623681	0.0343999	0.0237762	0.00659417	0.0410041	0.0152209	0.0102337	0.00883458	0.0197412	0.0351522	0.0363795	0.0249472	0.0108798	0.0375673	0.0146359	0.0360627	0.0306404	0.0285939	0.0356971	0.0127532	0.0335782	0.0406319	0.0188458	0.0616849	0.0456552	0	0.0170239	0.055772	0	0	0.000799975	0	0	0	0	0.00499331	0	0.0253935	0.0643676	0	0	0.0211733	0.031526	0.00500327	0.000699545	0	0.00544146	0.0715269	0.120491	0.0546382	0.0209637	0.071186	0.0486781	0.0735654	0.0858416	0.10677	0.227954	0.11302	0.0196015	0.0482573	0.0322586	0	0.0236374	0.0416698	0.522883	0.0443628	0.100669	0	0.0205062	0	0.0204617	0.0406027	0	0	0	0	0.0601585	0.0154238	0.0521161	0.0553781	0.032259	0	0	0.0536234	0.00577125	0	0.00320042	0.0303431	0.0524659	0.0563678	0.0463964	0.0384267	0	0.0172737	0	0	0.0390346	0	0	0.0305025	0.029928	0.0490842	0	0	0.106266	0.0341707	0.0295199	0.0519951	0.0370417	0.0145819	0	0.0303553	0.0781159	0	0.0218217	0	0.0571878	0	0	0.028296	0.0677685	0	0.0171599	0	0	0.0321902	0	0.0258284	0	0	0	0	0	0.0372275	0	0	0.0620846	0.00132914	0.151976	0.0748773	0.000874432	0.00510186	0	0.102952	0	0	0	0	0	0.0699764	0	0	0	0	0.0286674	0.0206733	0	0	0	0.000262329	0	0	0.0395879	0	0	0	0.0402348	0	0	0.0840953	0.0790217	0.0562854	0	0
CCATCACAGTGATCAA-1_1	0	0	0.0855671	0.0525211	0.0535959	0.0237576	0.0167516	0	0.0523013	0.0611097	0.0380033	0.0358473	0	0.0474765	0.0386527	0.0229705	0.16936	0.0831397	0.0253841	0.0432647	0.387067	0.0535525	0.0313348	0.0387577	0.0672088	0.00730325	0.0655141	0.0248343	0.0376663	0	0.0175814	0.0556491	0	0.0347337	0.043825	0.0239011	0	0.0563348	0.0541004	0.0210541	0.0721529	0	0.0889297	0	0.0587128	0.0305821	0.066452	0.0315599	0	0.00404737	0.0738278	0.0591431	0.0204352	0.0280126	0.0131689	0	0.0649921	0	0.0213007	0.0467787	0.0412527	0.0585292	0.0354355	0.032901	0.0407039	0.0124677	0.0597798	0.0377443	0.0460653	0	0.0707377	0	0.103498	0.0274059	0.0554836	0.024529	0.0427631	0.0930346	0	0.0722545	0.0587567	0.0257975	0.00525509	0	0.036876	0.0206866	0.0720473	0.0387333	0.0081378	0.016939	0	0.0341028	0.0325115	0.0561194	0.0565929	0.0377754	0.0812297	0.0380569	0.0460012	0.0121289	0.0643827	0.00468741	0	0.0130269	0	0.0223272	0.00624132	0.010906	0.0375756	0.0122689	0.0258505	0	0.0458415	0	0.0626967	0.058347	0.0612491	0.106041	0.00412732	0	0.0866933	0.00712521	0.0744644	0.0351465	0.0489821	0.0394587	0.0081656	0.075446	0.00710013	0	0	0	0	0	0	0.0242615	0	0.0460002	0.0981752	0.0411592	0.0467864	0	0.0466844	0.0489432	0.0626707	0.0353127	0.0460721	0	0.018691	0.00537251	0.0207606	0	0.0617111	0.0426005	0.192788	0.0688353	0.0406372	0	0.0413656	0.0458334	0	0	0	0.0219482	0.0495648	0	0	0.0271833	0.0432689	0	0	0.0279818	0.0336365	0	0.00131753	0.0824183	0.050787	0.0595687	0	0	0.0624218	0.0694531	0.0536179	0.0551704	0.0459521	0.0464623	0.0450058	0.0674221	0.044621	0	0.0565466	0.0366738	0.0665262	0.0740019	0.0812961	0	0	0.0469832	0	0.0419385	0.0383589	0.0276563	0.0996852	0.00566888	0.0189844	0.0981911	0.0986509	0.0028427	0.099797	0.0310886	0.0242671	0	0.000538839	0.15425	0.0319292	0.0568246	0.0498278	0.0463706	0.0165724	0.0365544	0.0166301	0.0275774	0.060606	0.0641381	0.021033	0.176565	0	0.0309399	0.0493251	0.0361752	0.0221927	0.0398741	0	0	0	0	0.0309249	0	0.0276202	0.000779493	0.0158876	0	0.0551641	0.0252953	0.0516864	0.0560856	0.116863	0.0506553	0.0383016	0.0459123	0	0	0	0.0314821	0.0492226	0	0.0489191	0.0206648	0.158834	0.0353866	0.00534091	0.0170842	0.0430927	0.00769977	0.0635673	0.0541568	0.0407871	0.050442	0.0654906	0	0.0341536	0	0	0.048152	0	0.0423313	0.00294184	0.0424397	0	0.0209389	0.0435982	0.017072	0.0432429	0.0982066	0.0318526	0.109982	0.0190363	0	0	0.0503673	0	0.0328448	0.0275497	0	0.035653	0.039514	0	0	0	0.0076314	0.0826482	0	0.0387748	0.0264237	0	0	0.032354	0.0184447	0.0328574	0.0507276	0.147504	0.0639849	0	0.0445684	0	0.147429	0.11919	0.0578052	0.042955	0.02052	0.026019	0.0442392	0.0310909	0.0566096	0.0466451	0.0509194	0.045312	0.0424431	0.0549421	0.0356102	0.0467018	0.0212285	0.0468618	0.0363989	0.256981	0.0344428	0.0597237	0.0529694	0.0443423	0.0924504	0.0297321	0.0319838	0.043498	0.0293999	0.00119922	0.0372037	0	0.00202368	0.0142241	0.013809	0.0493179	0.0597485	0	0.0641533	0.0593101	0	0	0.00984904	0	0.0449895	0	0	0.0716431	0.00881958	0.0950682	0.0458202	0.0628859	0	0.0208421	0.0413603	0.0399197	0.0391745	0	0.0628242	0.04355	0.0411633	0.0359207	0.0363995	0.06186	0.0597142	0.0529769	0.0512375	0.0654066	0.090745	0.0546756	0.0684787	0.0620592	0.0610656	0.047723	0.0444139	0.033351	0.113407	0.000757841	0	0	0.0593398	0	0.0253148	0.0793669	0	0.0073229	0.00629591	0.0210536	0.0412086	0.144355	0	0.0401013	0.0242542	0.0173662	0	0.0168864	0	0	0	0.0542223	0.0166656	0.0370303	0.0284504	0.103991	0	0.0530573	0.00651682	0	0.0603148	0.0564008	0.00575535	0.0566752	0.0260356	0.0565584	0.141308	0.0253095	0.0275668	0.0353705	0.0405308	0.0662524	0.063749	0	0	0	0.12347	0	0.0420072	0	0	0.083001	0	0.0445338	0.038165	0.123586	0.0583515	0	0	0.0429098	0	0.0209611	0.04617	0	0	0.0403778	0	0.191186	0	0	0.0239594	0.0811473	0	0.0430006	0.00826338	0.0150161	0	0.0253378	0	0	0.0190845	0.006439	0	0.0142314	0	0	0	0	0	0.0297448	0	0.00706541	0	0.0167016	0	0	0	0.225603	0	0	0.0426285	0	0	0	0.0964565	0.0551231	0	0
CCATCAGGTCCAGCTA-1_1	0.0163394	0.0212285	0.0314795	0.0153532	0	0.0228805	0.0381877	0	0.051169	0.0435598	0.038587	0.0209333	0.000484301	0.0521002	0.0325117	0.0232388	0.0364263	0.0636969	0.0431753	0.0414087	0.394806	0.0544188	0.0183191	0.036784	0.0278069	0	0.0808836	0.0285213	0.0419115	0	0.0330341	0.0526687	0	0.0402603	0.0447426	0.0304399	0	0.0444747	0.045272	0.027113	0.0584458	0	0	0	0.0500066	0.0457306	0.0550101	0.0409518	0.0758507	0	0.0505067	0.0589981	0.00546917	0.0280154	0.0823715	0	0.0472193	0.0586004	0.0253754	0.073285	0.0397192	0.0630578	0.0308567	0.0421449	0.0519795	0.0190006	0.0696348	0.0248927	0.0500181	0	0.0551804	0	0.0888594	0.0396348	0.0688737	0.0404742	0.0455992	0.0721436	0	0.0702195	0.067963	0.0566489	0.0109265	0	0.0254585	0.0216984	0.079173	0.0309971	0	0.0239011	0.0856023	0.0358011	0.047586	0.0506489	0.0671278	0.0224854	0.0958773	0.0357053	0.0491603	0.0140115	0.0502443	0.00221945	0	0.0127198	0	0.00647079	0.00164979	0.0153785	0.00229851	0	0.0333428	0	0.0539988	0	0.172088	0.0555894	0.0416618	0.0974536	0	0	0.0512762	0.0025838	0.0493676	0.0528242	0.0436824	0.0192156	0	0.0852256	0.0018612	0.00548269	0	0	0.0153317	0	0	0.0256182	0	0.0524042	0.0444297	0.0370916	0.0397494	0	0.056102	0.0151152	0.0658892	0.0383419	0.0734523	0.00390733	0.0121983	0.032361	0.0345079	0.0348024	0.0766257	0.0395039	0.130751	0.0651626	0	0	0.0367546	0	0	0	0	0.0459077	0.032282	0.0203961	0	0	0	0	0.0101228	0.021992	0.0271268	0	0	0.0897831	0.0640783	0.0880917	0	0.0113326	0.0600549	0.0519165	0.0414252	0.0397775	0.0495747	0.0563246	0.045649	0.0545434	0.0366762	0	0.0731025	0.0356021	0.0477371	0.0672573	0.0902781	0	0.0678309	0.0490976	0.00126535	0.0213513	0.0210805	0.0500868	0.0971931	0.00126686	0.0397048	0.110184	0.0959569	0	0.0581855	0.0262261	0.0232873	0	0.0218939	0.0472943	0.0194873	0	0.0958245	0.0602586	0.0213347	0.0387103	0.0407326	0	0.0565344	0.0795898	0.0630057	0.372298	0	0.0580723	0.0413532	0.00991605	0.0242494	0.0625393	0	0	0.0493617	0.00327287	0.0373435	0	0.052288	0.00932394	0.0171586	0	0.0964623	0	0.0484785	0.0565168	0	0.0193404	0.0548692	0.0406648	0	0	0	0.0313102	0.0820723	0.441973	0.0617768	0.00925769	0.0958745	0.00515729	0.00310079	0.0272167	0.0391251	0.0136376	0.061117	0.0537422	0.0324538	0.062011	0.0461864	0	0.0983989	0	0.000386591	0.0653881	0	0.0493844	0	0.0324638	0.00162247	0.0154708	0.0390445	0.0222007	0.043139	0.090289	0.0214294	0.0605325	0.0258801	0	0.0200447	0.0428721	0	0.0183405	0	0	0.0413169	0.0423173	0	0	0	0	0.0380068	0	0.0317544	0.0253506	0	0.0277888	0	0	0.0230638	0.0568044	0.0395743	0.0802023	0	0	0	0.0322665	0.0883896	0.0822207	0.0473774	0	0.0297578	0.0617897	0.0616377	0.0349875	0.049082	0.0547673	0.0474839	0.0320947	0.0608715	0.0495095	0.0186362	0.0289168	0.0379715	0.0447822	0.542734	0.0351374	0.0846013	0.0765907	0.0505518	0.0336886	0.0465317	0.00614601	0.0346073	0.0361098	0	0.0386163	0.0550488	0.0214361	0.0515915	0.0383631	0.0738645	0.0709009	0	0.0650827	0.0645132	0.203305	0	0.0065972	0	0.0383001	0	0	0.0376669	0	0.0493179	0.0186041	0.0233046	0	0.0426679	0.0498392	0.0325441	0.00742295	0.0530955	0.055449	0.0489301	0.0364998	0.032515	0.0343814	0.0669232	0.0772626	0.0500344	0.030221	0.0600757	0.0491501	0.037542	0.0358906	0.0561012	0.0715761	0.0196432	0.0342874	0.0213542	0.60247	0.0155649	0	6.99545e-05	0.0781475	0	0	0.125415	0	0.0124355	0.0107484	0.0342643	0.0355911	0.060065	0	0.0346005	0.00431719	0	0	0.0279962	0	0	0	0.0582804	0.0276526	0.0290238	0.0333248	0.0614575	0	0.0303413	0.0180041	0	0.0382791	0	0.0339915	0.0647598	0.0178025	0.0487317	0	0	0.0333292	0.0417318	0.0429108	0.0739299	0.0621436	0.0241705	0	0.0377005	0	0	0.0358977	0	0.043022	0.0731375	0	0.0203639	0.00918153	0.0550892	0.0262329	0.00951623	0	0.0543048	0	0.000606834	0.0424224	0	0	0.0591815	0	0.0453888	0	0.0603941	0.0458785	0	0	0.0385859	0	0	0	0.0263752	0	0	0	0.00822761	0	0.0348898	0	0.0676154	0	0	0	0.0270707	0	0.0613501	0	0.0089192	0	0	0.0512258	0.152151	0	0	0.0655496	0	0	0.0788487	0	0.0659802	0	0
CCATCAGGTCGTTGCA-1_1	0.0664068	0	0	0.0644502	0	0.0390777	0.0399865	0	0.036429	0.0363176	0.0899672	0.0303355	0.0422149	0.0610724	0.0542893	0.107598	0.0634088	0.0425383	0.054765	0.0588405	0.118311	0.0656477	0.160571	0.025811	0.00933893	0	0.0677523	0.0526909	0.0469876	0	0.0132784	0.0321056	0	0.0790398	0.0967798	0.0754732	0	0.0552784	0.052032	0.0281623	0.0462007	0	0	0	0.0357555	0.0446463	0.0465293	0.0300143	0.10808	0.138285	0.0472906	0.033638	0.0130476	0.0353802	0	0	0.0332503	0	0.0179089	0.0350715	0.0232329	0.0512795	0.016169	0.016858	0.0322309	0	0.0656985	0.0846207	0.0614617	0	0.0775583	0.034234	0.0569198	0.0265196	0.0707381	0.0384878	0.0548332	0.0497748	0	0.0200854	0.0609145	0.0533011	0.0172224	0	0.0413648	0	0.04839	0.103212	0.0172803	0.0317127	0.226597	0.0129508	0.034075	0.0703751	0.0398998	0	0.0636069	0.0802552	0.0710094	0.0286711	0.0626859	0	0.00432177	0.0243647	0	0	0.00320254	0.0250288	0.0117424	0	0.0197507	0	0.0601305	0.0181382	0	0.0340418	0.0710427	0.0387144	0.0775796	0	0.0497422	0.00411265	0.0372967	0.0314908	0.0205708	0	0.0105886	0.0332214	0	0	0	0	0.130407	0.0458702	0.00797482	0.0322321	0	0.0290723	0.0481918	0.0392816	0.0275143	0	0.0465441	0.0349023	0.0359943	0.0223124	0.272431	0	0.0402676	0	0.0294207	0	0.0516152	0.0596316	0.157557	0.0141658	0	0	0.0548703	0.0105526	0.0019539	0	0	0.00909409	0.0267885	0.0134444	0	0.0113445	0	0.081567	0.0128387	0.0436341	0.0154872	0	0	0.0605117	0	0.0510626	0	0	0.0786513	0.0692458	0.0292364	0.0338021	0.0841652	0.0725521	0.0746609	0.0442978	0.021586	0	0.0446543	0.0508789	0.0640331	0.0641866	0.0563109	0	0.0534403	0.0278279	0.00249985	0.0230052	0.0187607	0.0482063	0.160283	8.31776e-05	0.0251304	0.10749	0.0907179	0	0.0639654	0.0748719	0.0240648	0.0370259	0.00726015	0.06161	0.00903163	0.111551	0.0177988	0.00638849	0.091622	0.089758	0.0362174	0	0.0584114	0.0492435	0	0.156698	0	0.0447609	0.0987641	0	0.0707884	0.0552991	0.0341611	0	0.035808	0.0162644	0.0888479	0	0.0425241	0.0308799	0.0128578	0	0.0625543	0.0177268	0.0170889	0.0613051	0	0.0317367	0.0257144	0.0329039	0	0	0	0.0263792	0.0506014	0	0.259134	0.0319534	0.617717	0.0195352	0	0.0301023	0.109061	0.0420264	0.085402	0.0726037	0.0340509	0.0343821	0.0491933	0	0.0129303	0	0.00822886	0.0326843	0	0.166472	0.0064177	0.0264339	0	0.035313	0.0523887	0.0222951	0.0227017	0	0.00672729	0.0320698	0.000390012	0	0.0198563	0.130715	0	0.0163434	0	0	0.0410546	0.0492776	0	0	0	0.106935	0.0573076	0.0170276	0.0183631	0	0	0.0340124	0	0.00163227	0.0362916	0.124621	0.0376255	0.0545724	0	0.015795	0	0	0.268811	0.0445255	0.0981999	0.0402821	0.0198861	0.0815766	0.0293032	0.0498975	0.0912127	0.0542064	0.0730985	0.0976107	0.026022	0.047236	0.0117617	0.019937	0.0252182	0.0273838	0.113902	0.021596	0.00183631	0.0688142	0.0361208	0.02916	0.0486913	0.00665022	0.053122	0.0210195	0.0266077	0.0282115	0	0.0652076	0.0371925	0.0624134	0.0444461	0.0551927	0	0.0565133	0.0522226	0.022298	0	0.000457129	0	0	0.0248339	0	0.0184897	0	0.00440714	0.00723179	0	0	0.0166448	0.0206612	0.0248947	0	0	0.0159496	0.0748592	0.0499958	0.158769	0.0254156	0.0669551	0.0528462	0.0709165	0.0276638	0.077678	0.124365	0.0541249	0.0137727	0.0469367	0.0464611	0	0.0268891	0.032756	0.424126	0.0440422	0	0	0.0565031	0.032379	0	0.0672907	0	0.00678708	0.0161084	0	0.0579695	0.0161798	0	0.101437	0	0.0249738	0	0.023561	0	0	0	0.0363742	0	0.101709	0.063153	0.102797	0	0.0287673	0.0123433	0	0.0130535	0	0.0115425	0.041392	0.0345468	0.0503844	0	0	0.0766536	0.0558144	0.0209898	0.060064	0.0385909	0.055252	0	0.0188128	0	0	0.0535428	0	0	0.00388248	0	0.0341651	0.0185618	0.0925732	0.030659	0	0	0.0357225	0	0.0261065	0	0	0	0.0434837	0	0.036936	0	0.117174	0.0111927	0.0170689	0.0392911	0.0352957	0	0.0219633	0	0.0563193	0	0	0	0.00434036	0	0	0	0	0	0.0564008	0	0.023085	0	0.144246	0	0.0343214	0	0	0	0.0558762	0	0	0.0441369	0.0232868	0	0.032379	0.00330939	0.0812324	0	0
CCATCAGGTTGGGCGA-1_1	0	0	0	0.021152	0	0.0212931	0.064608	0	0.0776495	0.0417366	0.028774	0.00976207	0.00322867	0.0643108	0.0230506	0.016408	0.0435617	0.118641	0.0826957	0.0346499	0.241474	0.0544098	0.036783	0.0351836	0.0175236	0	0.0833776	0.0226637	0.0166213	0	0.0482211	0.0278554	0	0.0295987	0.0388512	0.00343943	0	0.0283137	0.0203406	0	0.0418454	0	0	0	0.0627691	0.0177239	0.0344694	0.0264078	0	0	0.0506186	0.0988817	0.00747242	0.0261098	0	0	0	0	0.0310724	0.0855165	0.0364708	0.0862718	0.0243728	0.086318	0.0930977	0	0.0504234	0.0333808	0.0480242	0	0.0546786	0	0.0840924	0.0222461	0.0631891	0.0291017	0.0538771	0.0633863	0	0.0344738	0.0395233	0.026183	0.00657629	0	0.0224521	0	0.0857132	0.0312812	0	0	0.0737284	0.01351	0.0383528	0.0687978	0.0965911	0	0.0987467	0.0293178	0.0356957	0.00559225	0.0418828	0.00199508	0.00551337	0	0	0	0.00701163	0.0111813	0	0.0354347	0.0137392	0	0.00687988	0	0.354145	0.0202055	0.011387	0.0892692	0	0	0.0278651	0.0038475	0.0679725	0.0383427	0.0423351	0.00948758	0.00352952	0.101952	0	0.00682057	0	0	0.0162644	0	0	0.0241979	0.0771726	0.053276	0.0190669	0.0181273	0.0238469	0	0.0378894	0	0.0680152	0.0451872	0.0488143	0.0120119	0.0190845	0	0.0382138	0.0585286	0.100948	0.0516474	0.210277	0	0.0585233	0.125289	0.0354415	0.000673147	0	0	0	0	0.011419	0	0	0	0	0	0	0.0389559	0.0245229	0.0440714	0	0.0930938	0	0.135706	0	0	0.047987	0.0434517	0.0315176	0.0838137	0.0456458	0.0380291	0.0427412	0.0361041	0.000299805	0	0.104232	0.01908	0.0366275	0.0606404	0.0824206	0	0	0.0344753	0	0.0101282	0.00455489	0.0222746	0	0	0.00915856	0.0787531	0.0816142	0	0.0439165	0.0130239	0.00479779	0	0.0139531	0.0845825	0.0339155	0	0.156962	0.0267267	0.0220017	0.0243346	0.0156232	0	0.0497072	0.0900671	0.0142241	0.318573	0	0.0539349	0.0340603	0.0222455	0.0172261	0.00178384	0	0	0	0.0136161	0.0256675	0	0.0396429	0	0	0	0.0849048	0.00288004	0.0106131	0.0427834	0	0.0495648	0.128164	0.0427606	0	0	0	0.0371315	0.0883161	0.5532	0.0440381	0.0207156	0.121997	0	0	0.00757476	0.0312756	0.00483474	0.0716637	0.0602226	0.0336657	0.089594	0.0420088	0	0	0	0.0123985	0.0551669	0	0.0517044	0.00489057	0.054402	0	0.0241079	0.0356946	0	0.0418947	0.00290947	0.0190626	0.00911595	0.0109575	0	0.00984745	0.0604857	0.0233648	0.00505478	0	0	0.0227332	0.0353229	0	0	0	0.0424497	0.0312151	0	0	0.0113756	0	0.0429135	0.0484435	0.00841786	0.0151992	0.0562365	0	0.0898576	0	0	0	0	0.147522	0.104728	0.029884	0	0.00967818	0.0566645	0.0283704	0.0489631	0.0429894	0.0357975	0.0470085	0.0403324	0.0759284	0.0415646	0.00836939	0.00361208	0.0247109	0.0305656	0.456927	0.0681539	0	0.0619084	0.0364379	0.0330811	0.0367051	0.016135	0.0265104	0.0331562	0.0185504	0.0499432	0	0.0302428	0.0136411	0.0103673	0.117111	0.0709882	0	0.0624244	0.070149	0	0	0	0	0	0	0	0.00995043	0	0	0.00622973	0.0345299	0	0.0379099	0.0666179	0.0104628	0.0129027	0.010808	0.00725528	0.0459962	0.0347087	0.0160849	0.0375831	0.0740693	0.0821747	0.0448728	0.0226666	0.0669049	0.0848269	0.0462198	0.0198022	0.0471283	0.0990781	0	0.0399561	0.0201426	0.677012	0.0201994	0	0.0347674	0.0191367	0	0	0.104289	0	0.00899734	0	0.0122824	0.0362132	0.0285855	0	0.034078	0	0.0203043	0	0.00599301	0	0.0401489	0	0.0822397	0.0274674	0.0190509	0.0256444	0.0825524	0	0.0344852	0.000966477	0	0	0	0.0200006	0.0726417	0.00802683	0.0439576	0	0.0433578	0.0252726	0.0353181	0.0345754	0.0844852	0.0556585	0	0	0	0	0	0.0330949	0	0.0905411	0	0	0.035499	0.030629	0	0.0272744	0	0	0.0471819	0	0.00757279	0.100135	0	0.0778827	0.0284155	0	0.0484552	0	0	0	0.0467296	0	0.0344987	0	0	0	0.0113291	0	0	0	0	0	0	0	0.0512198	0	0	0.0149843	0.0116102	0	0.0628192	0	0	0	0.0732424	0	0	0	0	0.0557778	0	0	0	0.0298652	0.0563319	0	0.0640084
CCATCAGGTTTGCAAC-1_1	0.10838	0	0.043499	0.056387	0	0.0388409	0.0562135	0	0.0547077	0.0442606	0.0424364	0.0217478	0	0.0570948	0.0610325	0.0241104	0.0858042	0.0637596	0.0482568	0.0460822	0.119753	0.0587763	0.0516854	0.0281429	0.00960126	0	0.0823117	0.039704	0.0326114	0	0.0234054	0.0352271	0	0.0478794	0.0516246	0.0194755	0	0.0433861	0.0406207	0.0066344	0.0657281	0	0	0	0.0501387	0.0368663	0.0300277	0.051081	0.0565133	0	0.0606386	0.0529102	0.017849	0.0314655	0	0	0.0487933	0	0.0273936	0.0702299	0.0248097	0.0591762	0.0295296	0.0341184	0.0459518	0.0281511	0.0554938	0.0693381	0.0594833	0	0.0702359	0.0202431	0.0788005	0.0233927	0.0584887	0.0258511	0.0481049	0.0757672	0	0.0542784	0.0536386	0.0715392	0.00423126	0.0143157	0.0330868	0.0169765	0.0743484	0.0434285	0	0.00438049	0.118352	0.0213522	0.0404427	0.0574323	0.0578237	0.0541148	0.0975795	0.0411406	0.050485	0.0330844	0.0579007	0.00188118	0.0121472	0	0.0208155	0.0367844	0.00653852	0.00633031	0.00809474	0	0.0330584	0	0.0231489	0.0852946	0	0.0392396	0.0854223	0.0760509	0	0.0139806	0.0508866	0.012857	0.0643259	0.0446611	0.0316275	0.0251618	0.00512258	0.0717733	0	0	0	0	0.0766585	0.00179883	0.00813221	0.0210288	0	0.0375748	0.0606301	0.0292011	0.0402481	0	0.0375679	0	0.0495234	0.0287088	0.0407135	0.00894682	0.031086	0.0711438	0.059054	0.00757841	0.0468271	0.0541386	0.180165	0.0320042	0.115139	0	0.049183	0.0146707	0.0114701	0.145016	0	0.0125481	0	0	0	0.0162743	0	0.0375656	0.00783902	0.0688178	0	0.047639	0.00285622	0.0815543	0	0.0756785	0	0	0.0615289	0.0533494	0.0298105	0.0286038	0.0557561	0.0515662	0.0495385	0.0409309	0	0	0.040457	0.044568	0.0523892	0.0703216	0.0853803	0	0.0552391	0.0341789	0.0232702	0.0269971	0.0255648	0.0975554	0.0857817	0.00385816	0.0194051	0.100909	0.0813315	0.00579033	0.0429102	0.0264593	0.0302216	0.0288562	0.00175832	0.0610103	0.0801229	0.0242957	0.103066	0.015354	0.0264241	0.058323	0.0392063	0.00282004	0.0461792	0.0700162	0.0152268	0.398111	0	0.0180782	0.0544948	0.0210126	0.0300168	0	0	0	0.0227789	0.0379753	0.0349698	0	0.0608427	0.0010793	0.0743981	0	0.0936441	0.0319707	0.0172688	0.0522571	0	0.0498117	0.0416281	0.0418942	0	0.27224	0	0.019846	0.0657862	0.267996	0.0731674	0.0190062	0.128293	0	0.00536449	0.0210738	0.0497797	0.00971246	0.0697081	0.0611823	0.0431246	0.0575637	0.0454617	0	0.10659	0	0.0779809	0.0372508	0	0.0519922	0.00566819	0.0400692	0.00565662	0.0181021	0.0478925	0.0283905	0.0285655	0.0212725	0.00939723	0.0392838	0.000315724	0	0	0.107405	0.0143057	0.0225321	0.0293603	0	0.037853	0.036366	0	0	0	0	0.0491527	0	0.0218358	0.0273538	0	0.0337953	0	0.0349306	0.0236468	0.0609412	0	0.0623718	0	0.0396532	0	0	0.163508	0.0727814	0.0828674	0.0169931	0.0435009	0.0577643	0.0351716	0.0424629	0.0588076	0.0511656	0.0554624	0.0271858	0.0657406	0.0659321	0.0187188	0.0194729	0.0567669	0.0310057	0.463122	0.11122	0.0189314	0.0733445	0.0424685	0	0.0617962	0.0111882	0.03589	0.0215553	0.0286689	0.0357752	0	0.0476315	0.0415064	0.133683	0.0641958	0.0706477	0	0.0627092	0.0650872	0	0	0.0212876	0	0	0.266597	0.0820217	0.0356044	0.0140263	0	0.0270932	0	0	0.0352341	0.0406895	0.00252445	0	0	0.00863439	0.0537565	0.0356867	0.0372462	0.035575	0.075219	0.0811944	0.0501754	0.0276772	0.0665829	0.120126	0.0577714	0.0400747	0.0669549	0.0623852	0.0399161	0.0282423	0.0294134	0.623618	0	0.0125262	0	0.0415014	0	0.0415792	0.122785	0.0302204	0.0240673	0	0	0.0427744	0.0413127	0	0.040151	0.0180782	0	0.00872515	0.0193745	0	0.010843	0	0.0536697	0.0494414	0.036682	0.0331488	0.108315	0	0.0130987	0	0	0	0	0	0.0555186	0.00762325	0.0502064	0	0.0116684	0.0289363	0.0484076	0.0302287	0.0735344	0.0578447	0.0242067	0	0.0304302	0	0	0.0212142	0	0.00854445	0	0.0682057	0.0296832	0.012099	0.0538067	0.0419648	0	0	0.0506	0	0.00959557	0.151551	0	0	0.0392025	0	0.0427306	0	0	0	0.021546	0	0.0471307	0	0	0	0.0234822	0	0	0	0.0191024	0	0.0120016	0	0.0296432	0	0.0170514	0	0.00458653	0	0.112277	0	0	0.148653	0	0.0167891	0	0	0	0.0656152	0	0	0	0	0.0723797	0	0
CCATCCCTCAGGTAGT-1_1	0	0	0.0622913	0.0266748	0	0.0356553	0.0757008	0	0.0518261	0.0491605	0.047397	0.0429652	0	0.0591417	0.0406052	0.0353436	0.102623	0.073635	0.0520297	0.0530183	0.330142	0.0585449	0.0747704	0.0377771	0.0499475	0	0.0754417	0.0318498	0.0362414	0	0.019268	0.019117	0	0.0421899	0.0504202	0.0374548	0	0.0404773	0.0283518	0.00145551	0.0584596	0	0	0	0.059639	0.0264129	0.0485705	0.0516765	0.0257083	0.0238345	0.0727602	0.0527568	0.0175628	0.0312221	0	0	0.0452846	0	0.0155913	0.0579106	0.0322247	0.0618606	0.0265023	0.0307982	0.0449632	0.0273048	0.0785997	0.0855869	0.0737277	0	0.0824171	0.0409671	0.0873848	0.0306879	0.0652205	0.0247633	0.0498838	0.0699066	0	0.124058	0.0544605	0.0407164	0.0129529	0	0.0277764	0.0274696	0.0756078	0.0469	0.00146235	0.0158564	0.132048	0.0147526	0.0399558	0.0571167	0.0585602	0.000974367	0.0957388	0.0442646	0.0641194	0.0214493	0.0681656	0.00600942	0.0143229	0	0.00912663	0.0375423	0.00363319	0.0250804	0.118873	0	0.032676	0	0.0254756	0	0	0.0453403	0.0455482	0.08997	0	0	0.0624503	0.0156157	0.0854934	0.0420225	0.0470808	0.035808	0	0.0802308	0	0	0	0	0.0215693	0.0420727	0.0173662	0.0202126	0.0391109	0.019937	0.023085	0.0450352	0.0408992	0	0.0427005	0.0187628	0.0500137	0.0390453	0.0886744	0.0223808	0.0628935	0.0269465	0.0561319	0.0462866	0.0667692	0.0524001	0.191071	0.0201994	0	0	0.0487753	0	0	0	0	0	0.0364792	0.0104276	0	0.0167099	0.0189494	0	0	0.0696485	0.0136217	0	0.000926976	0.086435	0.0419028	0.106785	0	0	0.0586611	0.0522447	0.0228645	0.0579935	0.052648	0.0485995	0.0519449	0.0566013	0.00614601	0	0	0.0418738	0.075792	0.0697684	0.0907954	0	0	0.0416946	0.0245664	0.0441398	0.0118342	0.064985	0	0	0.0208993	0.0949105	0.0797169	0.00187923	0.0434521	0.0295318	0.0164351	0	0	0.0632214	0.0116549	0	0.0928745	0.0174681	0.0329409	0.0510509	0.0150932	0	0.0577115	0.0726529	0	0.284435	0.018345	0.055344	0.0532947	0.0157922	0.0514925	0.0862015	0	0.0426723	0	0	0.0386034	0	0.0329557	0.0252436	0.000857189	0	0.120222	0.019178	0.0519562	0.0575715	0.0118534	0.0432998	0.0400495	0.0540205	0	0	0	0.0302583	0.0819422	0.462749	0.0880477	0.0293978	0.146407	0.0304079	0.00300647	0.0298072	0.0465767	0.0148731	0.0773285	0.0593644	0.0354304	0.0494948	0.0355522	0	0	0	0.00635113	0.0401461	0	0.0553947	0.00478751	0.0236023	0.00205896	0.030446	0.0565642	0.0333306	0.0317654	0	0.00423225	0	0.00800453	0	0.0239729	0.0805726	0.0202518	0.0243205	0.043701	0	0.0303408	0.0493769	0	0	0	0.0196509	0.0772942	0.0854717	0.0186129	0	0	0.0481601	0	0	0.0278546	0.0815239	0	0.0865922	0	0	0	0	0.0650577	0.0678212	0.0797002	0.0113385	0.0112165	0.0532177	0.0342777	0.0482686	0.0566342	0.0475668	0.0499986	0.0464956	0.0378254	0.0564466	0.0245476	0.0109169	0.0526389	0.0412845	0.356193	0.0408865	0.0642707	0.0660061	0.0570783	0.0214834	0.0509014	0.0139273	0.0299065	0.0357685	0	0.0313088	0	0.0300929	0.0226186	0.0699265	0.131427	0.0618522	0	0.040024	0.0562548	0	0.0734523	0.00586995	0	0.0247246	0.0628891	0	0	0	0.0795383	0.0164582	0.0655946	0	0.0352735	0.0379268	0.0201347	0	0	0.0202668	0.0500147	0.0441119	0.0407807	0.0396917	0.0696656	0.0758277	0.0505107	0.0297056	0.0684632	0.180735	0.0596955	0.0389366	0.0677102	0.0687303	0	0.0379901	0.0330914	0.469852	0.0367844	0.0433499	0.0287513	0.0470148	0	0	0.109792	0.0743442	0.0195128	0	0.0119326	0.0481853	0.0684257	0.0294975	0.0568605	0.0024584	0	0.00150929	0.015902	0	0	0	0.0518984	0.0297512	0.0384236	0.0263708	0.0986178	0	0.0288474	0	0	0.0542707	0.0238064	0.0756145	0.0560233	0.0175783	0.0488564	0	0	0.0318886	0.0432308	0.0435988	0.0679966	0.0594054	0.0180555	0	0	0	0.108342	0.0585133	0	0.066182	0	0	0.0269977	0.0193806	0.050309	0.0360476	0	0	0.0529999	0	0.00412142	0.00389747	0	0.0528157	0.0573767	0	0.0705958	0	0.0633088	0.0150402	0.00181882	0	0.0652456	0	0	0	0.0465553	0	0	0.0809286	0.0196509	0	0	0	0.0855194	0	0	0.0248898	0.0133111	0.0468695	0.128856	0	0	0	0	0	0.282529	0	0	0.0441041	0	0	0	0	0.0589705	0	0.0842952
CCATCCCTCCAAAGAC-1_1	0	0	0.0495087	0	0	0.0283423	0.0626218	0.0801679	0.0731391	0.0322946	0.0330653	0.0182968	0	0.0539158	0.0209262	0.0189168	0.0500974	0.0809263	0.0377519	0.0358317	0.391133	0.0506553	0.0457823	0.0312195	0.0551417	0	0.0884041	0.0296897	0.0192339	0	0.0327348	0.0130768	0	0.0331353	0.042905	0.00852085	0	0.0267023	0.0282408	0	0.0436648	0	0	0	0.0629131	0.0365789	0.0464575	0.0357713	0	0.0293809	0.0524048	0.0744344	0.0089563	0.026093	0.0400315	0	0.0441697	0	0.026593	0.0883501	0.027726	0.0747479	0.0252229	0.061656	0.0689716	0.00626206	0.056594	0.02055	0.0468198	0	0.0174506	0.00843827	0.0892902	0.0217595	0.0813888	0.0181689	0.0433349	0.0675581	0	0.0578821	0.0465636	0.0504815	0.00858147	0	0.0204839	0	0.090449	0.033294	0	0.0084112	0.103054	0.0223532	0.0469666	0.0503896	0.0801823	0	0.121138	0.0346219	0.0449586	0.010271	0.0449725	0	0.00281004	0	0	0.0391745	0.00221994	0	0	0.029058	0.00860048	0	0.0269903	0	0.405037	0.0584446	0.069255	0.0882345	0	0	0.0392958	0.00431574	0.0657076	0.0522297	0.032656	0.0322009	0	0.19192	0	0.00228227	0	0	0.0447709	0	0	0.0186227	0.0322427	0.025662	0.0504184	0.0316711	0.0343193	0	0.0296557	0.0196622	0.0711702	0.0349055	0.0617279	0	0.00996852	0	0.0329273	0.0501341	0.0719649	0.0375268	0.111418	0.0251836	0.0508919	0	0.0352901	0	0	0	0	0	0.0139806	0	0	0	0	0	0	0.00144281	0.0181105	0.00535152	0	0.101581	0.0597412	0.0973888	0	0	0.0498601	0.0384999	0.0175685	0.0519917	0.0466244	0.047831	0.0440454	0.0352405	0	0	0.145505	0.0271422	0.0306686	0.0610524	0.0897698	0	0.0223355	0.032862	0	0.0252178	0.00712407	0.0303991	0.111097	0	0.0120792	0.131824	0.114686	0	0.0331739	0.0178933	0.00835662	0	0.0244463	0.0533653	0.0269825	0	0.128012	0.0538393	0.0137431	0.0366562	0.0316597	0	0.0448673	0.086123	0.0212195	0.351312	0.0142924	0	0.0407459	0.0144544	0.0224884	0.0485834	0	0	0.00725778	0	0.0286873	0	0.0310527	0	0.0150895	0	0.0864938	0	0	0.0570916	0	0.0268502	0.0861672	0.0433814	0	0	0	0.0233467	0.0758024	0.429381	0.060172	0.0220526	0.139835	0	0	0.0149091	0.0360666	0.00786093	0.0579735	0.0560595	0.0310693	0.074789	0.0303482	0	0.00392648	0	0.0291876	0.0494151	0	0.0483306	0.0052747	0.0463148	0	0.0202534	0.0297096	0.00827664	0.0251122	0	0.0261047	0.00800105	0.00405798	0	0.0351387	0.0764503	0	0.00788117	0	0	0.0292319	0.0489796	0	0	0	0	0.0367757	0	0.00247339	0.00462654	0	0.00676629	0	0	0.00855353	0.0630629	0	0.0674852	0	0	0	0	0.104376	0.0999651	0.0483597	0.0148362	0.0137736	0.0492415	0.000233182	0.0638552	0.0436731	0.0347134	0.045456	0.0321308	0.071559	0.0581372	0.0104321	0.025446	0.0318485	0.0344582	0.58623	0.0394196	0	0.0705786	0.0475941	0.0410339	0.0411274	0.0333329	0.0291604	0.0256135	0	0.0312393	0	0.0276195	0.0237845	0.0996432	0.127005	0.0769396	0	0.0592765	0.0686899	0	0	0.00414533	0	0.0327912	0	0	0	0	0	0.010323	0.030479	0	0.0261903	0.0617343	0.00780145	0	0.0807975	0.0113776	0.0455579	0.0370017	0.0309825	0.0413957	0.0664687	0.085091	0.0449839	0.0240941	0.0620708	0.0750052	0.0416101	0.0330617	0.0544183	0.0782192	0	0.0301842	0.017449	0.709016	0.0142532	0	0.0237845	0.0447739	0	0	0.141887	0	0.0190663	0	0.0107219	0.0431007	0.0447765	0	0.0375582	0	0	0	0.0108177	0	0.0427472	0	0.0698715	0	0.0207835	0.0268731	0.0778304	0	0.0224936	0	0	0	0.00196747	0.0191421	0.0593645	0.00751563	0.0458853	0	0.0193075	0.0353922	0.0447473	0.0476397	0.0759948	0.0489065	0	0	0	0	0	0.0324253	0	0.101334	0	0	0.0570367	0.0280216	0.107555	0.0127102	0	0	0.0423073	0	0.00295832	0	0	0	0	0	0.0473126	0	0.0273989	0	0	0	0.0306637	0	0	0	0.0147616	0	0	0	0	0	0.0195435	0	0.000393494	0	0	0.0165792	0.00544968	0	0.0489682	0	0.00826338	0	0.0545645	0	0.192288	0	0	0.0631558	0	0	0.0587618	0	0.0638347	0	0
CCATCCCTCGAACCTC-1_1	0	0	0.041925	0.0367814	0	0.0446256	0	0	0.0588381	0.0448696	0.0427299	0.0343813	0	0.0435338	0.0843583	0.0242608	0.212652	0.0697718	0.0558614	0.0340817	0.256689	0.0597248	0.0310453	0.0436192	0.0278069	0	0.0679419	0.017718	0.0489584	0	0.0166306	0.0868994	0	0.0406959	0.04437	0.0184699	0	0.0400972	0.0475422	0	0.0787019	0	0	0.0208989	0.0456401	0.0237627	0.0268079	0.0280905	0.0675311	0.0704542	0.0772109	0.0608604	0.00999502	0.0282197	0.0471144	0	0.0737802	0.0675599	0.0204605	0.0407278	0.0321451	0.0566511	0.0323689	0.0311645	0.0447475	0.0196662	0.058566	0.0498997	0.0530536	0	0.0770336	0	0.105196	0.0301883	0.0552399	0.0303372	0.0375558	0.0883617	0	0.0646761	0.0640329	0.0474477	0.0104422	0	0.0424613	0.0256333	0.0729	0.0564761	0.0337233	0.0147737	0.128569	0.0258464	0.0334704	0.0554044	0.0538252	0.0130415	0.0829868	0.0429919	0.0452184	0.00627122	0.0662637	0.000189844	0.00285154	0.0176081	0.00329437	0.068672	0.00629591	5.16058e-05	0	0.0359997	0.038001	0	0.053278	0	0.173137	0.0267942	0.0152345	0.118452	0.0303603	0	0.0890773	0.00249354	0.0929254	0.0429931	0.0495855	0.112299	0.0135648	0.122833	0.0069546	0.0228489	0	0	0	0.000149903	0	0.0179232	0	0.053114	0.0473217	0.0345597	0.0221361	0	0.0422007	0.0446959	0.0634335	0.0319089	0.063057	0	0	0.0262329	0.0412023	0.0314795	0.0655263	0.0491674	0.196477	0	0.0119718	0	0.0437386	0.0267081	0.0117596	0.171459	0	0	0.0225295	0	0	0.0215605	0.00067897	0.0242043	0	0.0254022	0.0123781	0	0.00167985	0.0842134	0.0251137	0.0852084	0	0	0.0646029	0.0740362	0.0601115	0.083142	0.0496873	0.046053	0.044766	0.0647422	0.0187878	0	0	0.0293118	0.0571289	0.0755621	0.0848263	0	0.0403238	0.0451522	0.0061416	0.0474588	0.0148504	0.0312302	0.0459077	0.00431884	0.0171518	0.110907	0.100158	0	0.0947138	0.0285716	0.0183567	0	0.0109469	0.353208	0	0	0.0861332	0.0647182	0.0288584	0.0448218	0.0101964	0	0.0558795	0.0654696	0.0147604	0.273522	0	0.0787588	0.0458151	0.0210651	0.0180477	0.0593389	0	0.0832459	0	0.00402239	0.0345513	0.0373257	0.031853	0	0.0171142	0	0.0966422	0.0196245	0.0557338	0.0594342	0.0848393	0.020256	0.0350906	0.0473505	0	0	0	0.0360937	0.100405	0.439874	0.0459943	0.0384017	0.200033	0.0148021	0	0.0148216	0.0489938	0.0109444	0.0599913	0.0564141	0.0363672	0.0505643	0.0393658	0	0.0677656	0	0	0.0491236	0	0.0453531	0.00363514	0.0494303	0	0.0230375	0.0506147	0.0159638	0.0393413	0.0756463	0.022094	0.0826338	0.0217757	0	0	0.127117	0.0597412	0.0368728	0.0141555	0	0.0267576	0.03197	0	0	0	0.146141	0.0672059	0.0225603	0.027632	0.0289755	0	0	0.113151	0.0217792	0.0208168	0.0450371	0.0457203	0.0766589	0	0	0	0.0194124	0.0775261	0.0579093	0.01608	0	0	0.0543762	0.0217248	0.0559534	0.0511938	0.0595148	0.048302	0.0301408	0.0564244	0.0179134	0.0243895	0.0020381	0.0674562	0.0392761	0.239075	0.0382336	0.0878367	0.0481963	0.0413385	0.0405368	0.0314985	0.0269825	0.0319537	0.0336793	0	0.0407324	0	0.0347399	0.0688469	0.00688353	0.0834208	0.0591238	0	0.0593564	0.058963	0	0.0554973	0.00547515	0	0.0571222	0	0	0.029598	0.00939073	0.192655	0.0629213	0.0714756	0	0.0369327	0.0422342	0.0203172	0	0.0690451	0.0237895	0.046317	0.0366437	0.0384704	0.0338511	0.0631514	0.0621354	0.0528638	0.0455792	0.0617894	0.0125079	0.0547912	0.102468	0.0538937	0.061688	0	0.0296414	0.0582966	0.180362	0	0	0.0235047	0.0386825	0	0	0.0752096	0	0.00122793	0.00567199	0.0103048	0.0418272	0.18165	0.00516886	0.0366622	0	0.00466946	0.00682775	0.00475979	0	0.0196622	0.0129066	0.0487108	0.0393186	0.0228954	0.0272486	0.123186	0.00632771	0.0438535	0.0181422	0	0.0510388	0	0.0326242	0.0518161	0.0209505	0.0538003	0	0.00684155	0.0144415	0.0370723	0.0369693	0.0638001	0.0605217	0	0.158972	0.0502174	0.0889588	0	0.0495112	0	0	0	0	0.0411546	0.0338246	0.0551475	0.0498939	0.0118681	0	0.0409296	0	0.0143744	0.347174	0	0.0980529	0.0268625	0	0.237286	0	0	0.0285648	0.111018	0	0.0571113	0.0397429	0.0201903	0	0.0342599	0	0	0.00885362	0	0	0.0483342	0	0.0297088	0	0	0.0162434	0.0201317	0	0.0424624	0	0.00703917	0	0	0	0.339192	0	0	0.0509903	0	0	0.00269825	0.106465	0.0513851	0	0
CCATGGTTCAATACAG-1_1	0	0	0	0.10681	0	0.0441682	0.0325663	0	0.0424907	0.0384987	0.0854348	0.0212743	0	0.0745882	0.0584952	0.105831	0.053785	0.0478597	0.0574177	0.0610799	0.00878804	0.0648284	0.130322	0.0283861	0.0680483	0.00535152	0.064342	0.052967	0.0358446	0	0.018606	0.0195579	0	0.0820984	0.0888508	0.0597431	0	0.0513541	0.0543627	0.0144535	0.0431156	0	0.0550892	0	0.0342401	0.0424588	0.0309333	0.0351852	0.0648329	0.147579	0.0536414	0.0408488	0.0219721	0.0627156	0.00944386	0.0245278	0	0	0.0152386	0.0357537	0.0284795	0.0486125	0.0258402	0.0213485	0.0319337	0	0.051474	0.0833117	0.0731613	0	0.0571422	0.0369885	0.0551015	0.0254571	0.0604771	0.0502935	0.0538957	0.0495195	0	0.0233076	0.0667515	0.0457274	0.0205403	0	0.0428721	0.00925648	0.0465262	0.0878108	0.00109397	0.040507	0.130668	0.0317626	0.047031	0.0724029	0.0378521	0.0284815	0.0535334	0.0738113	0.068129	0.0178754	0.0556588	0.00548821	0.00442848	0.0100837	0	0.0402821	0.000903748	0.0104588	0	0	0.0106795	0.0450157	0.0356677	0	0	0.0767466	0.0652909	0.0393182	0.0130815	0.00404296	0.0571825	0.00452448	0.0315093	0.0222301	0.0279805	0	0.022713	0.0264428	0.00100336	0.0194648	0	0	0.111344	0	0.0357817	0.0249081	0	0.0378835	0	0.0491647	0.0320579	0	0.037603	0.0381002	0.0368848	0.0187168	0.287317	0	0	0.00339979	0.0247852	0.0759007	0.0361709	0.056758	0.0553595	0.0983211	0.0155013	0	0.0487408	0.0121167	0.027825	0	0.143057	0	0.0453058	0	0	0.0190857	0.0383927	0	0	0.0304739	0.0162256	0.0334732	0.00379731	0.0532748	0	0.0541627	0	0	0.0761722	0.0699346	0.019074	0.0388906	0.0811555	0.0675983	0.0733875	0.0439475	0	0	0	0.0691504	0.0687591	0.0610412	0.0540235	0	0	0.0415976	0.0266959	0.0269629	0.0309666	0.0371729	0.0832896	0.0123103	0.0267794	0.0796698	0.0725117	0.00415911	0.090809	0.037069	0.028831	0.0249588	0.00377187	0.0235347	0	0	0.0296086	0.0268656	0.0850925	0.0617889	0.0120195	0.0100669	0.0598448	0.0443921	0.0252536	0.253165	0	0.0419128	0.0872308	0.0132476	0.0974296	0.0401364	0	0	0	0	0.076826	0	0.0508119	0.0247939	0.00462587	0.160196	0.0849948	0	0.0116324	0.0656108	0	0.0254511	0.0247328	0.0353757	0.0158413	0.0277486	0	0.0363413	0.0635488	0.0816369	0.218196	0.0462715	0.529243	0.0336898	0.0105757	0.0476893	0.0897351	0.0368765	0.0948328	0.0686358	0.045681	0.0351876	0.0310729	0	0.0324612	0	0.0283868	0.0311881	0	0.141742	0.026411	0.0289316	0.00353594	0.0343006	0.0512443	0.0336843	0.0233384	0.0688734	0.0209281	0	0.00720594	0	0.0614524	0.0660321	0	0.0118133	0	0	0.0349375	0.0565607	0	0	0	0.125441	0.0660988	0	0	0	0	0.0334334	0	0	0.0393441	0.128363	0	0.0493845	0	0.00458386	0	0	0.111228	0.0414637	0.074583	0.0168765	0.00870017	0.0735123	0.00143795	0.0438339	0.0814549	0.0552692	0.0733765	0.0539615	0.0253835	0.0245757	0.0231856	0.0161837	0.0291157	0.0124	0.0300917	0.0169147	0.0491431	0.0678113	0.0393898	0	0.0539694	0.0378572	0.051038	0.0271969	0	0.0444231	0	0.033016	0.0283316	0.056873	0.132551	0.0495615	0	0.0362764	0.054645	0	0	0.0214643	0	0.0404643	0.0166492	0	0	0	0.0814271	0.0099827	0.0202543	0	0.0284824	0.0339927	0.0321335	0	0	0.00875431	0.0706622	0.0468072	0.131791	0.0311684	0.0656436	0.0548254	0.0688403	0.0448362	0.0741816	0.107618	0.0554053	0.0175358	0.0554904	0.0394964	0.00998951	0.033513	0.026525	0.19933	0.0543022	0.0376443	0	0.0330535	0	0	0.0513367	0	0.0143109	0.0174981	0	0.0751612	0.0263401	0	0.0965543	0.0116025	0.0368835	0	0.0308954	0	0.0190876	0	0.0347347	0.05154	0.0872786	0.0534412	0.0377574	0	0.0311727	0	0	0	0	0.0051194	0.0434451	0.0355423	0.0527822	0	0	0.0451562	0.0550448	0.0153228	0.0548001	0.0471466	0.00944386	0	0	0.0468695	0	0.0388386	0	0	0	0	0.0368506	0.0101752	0.0519412	0.0209469	0	0	0.0379147	0	0.0142985	0.0269825	0	0.0792818	0.0602308	0	0.0378454	0	0.0827795	0.0178967	0	0	0.0427912	0	0.0384629	0	0.0807441	0	0	0	0	0	0.0631558	0	0	0	0.0553515	0	0.0243036	0.0277195	0.064638	0	0.0121983	0.0416229	0	0	0	0	0	0.0303318	0.0221971	0	0	0	0.0746327	0	0
CCATGGTTCCAAAGAC-1_1	0.141058	0	0	0	0	0.0228106	0.0294184	0	0.0347694	0.0303365	0.0993718	0.011588	0	0.0657387	0.0228614	0.0606742	0.0405936	0.0306773	0.0573942	0.0574541	0	0.0630917	0.100952	0.0244052	0.0349948	0.00467996	0.0603389	0.0538946	0.0345955	0	0.0142838	0.0206513	0	0.0856844	0.0923684	0.0413558	0	0.0537169	0.0333259	0.030701	0.036651	0	0.0745016	0	0.0295724	0.0304629	0.0448907	0.0195873	0.0821466	0.349498	0.0433111	0.0258811	0.0338856	0.0404533	0.0335257	0	0	0	0.0199841	0.0202054	0.020371	0.040659	0.0218533	0.0170436	0.0252652	0.0135734	0.0408581	0.08033	0.0553152	0.00989357	0.0272823	0	0.0488947	0.0224407	0.0380002	0.0199627	0.0637828	0.0328204	0	0.0343466	0.0525577	0.0227852	0.00282934	0	0.0373674	0.0230475	0.0385994	0.104915	0.0238329	0.0103433	0.0438504	0.0193572	0.0400934	0.0711204	0.0323261	0.0700794	0.0472793	0.0940717	0.0728715	0.0318252	0.0450778	0.00215041	0	0.0116961	0	0.0251836	0.00137079	0.00811931	0	0	0.00797286	0	0.00718098	0	0.0619098	0	0.000932727	0.0312415	0.00104932	0.0150299	0.0329984	0.00625642	0.0372868	0.0218493	0.0171458	0	0	0.021469	0	0.00590241	0.0367261	0	0	0	0	0.0141499	0	0.0602972	0.000895759	0.0386243	0.0365703	0	0.0278493	0.0418228	0.0327978	0.0230889	0.0693109	0	0.100013	0	0.024732	0	0.0793814	0.0436376	0.0916086	0.216737	0	0	0.0358912	0.0126314	0.0145095	0	0	0.0283316	0.018826	0	0	0	0.080674	0.043022	0	0.0198496	0.0137383	0	0.00400905	0.0395284	0	0.0311797	0	0	0.0680511	0.0753217	0.0367756	0.0205473	0.0915887	0.104683	0.0826874	0.0539244	0.0208365	0	0	0.0522755	0.0723509	0.0623455	0.0371835	0	0	0.0246957	0	0.0368858	0.0090439	0.0108049	0.175892	0.00256571	0.0150676	0.0377347	0.0369125	0	0.0704935	0.0790486	0.0226868	0.0247339	0	0.0160021	0.132064	0	0.0229811	0.0240417	0.183393	0.101431	0.00775859	0	0.0764265	0.0365778	0	0.149843	0	0.0644281	0.0694109	0.014638	0.0486638	0.00508919	0	0	0	0.0125918	0.124949	0	0.0486955	0.0270424	0	0	0.0794334	0.0271706	0.0191276	0.0345353	0	0.00760241	0.0215956	0.0346192	0	0	0	0.0243473	0.0096173	0	0.0796627	0	0.686641	0.0313009	0	0.0286267	0.0924908	0.0389573	0.0632342	0.0708093	0.0348401	0.0185309	0.0273806	0	0.019057	0	0	0.0360654	0	0.16921	0.0167797	0.0145308	0.00348303	0.0256846	0.0214378	0.0100452	0.01752	0	0.00627259	0	0.00103075	0	0.0195066	0.0709039	0.0145855	0.0156326	0	0	0.0271571	0.0357637	0	0	0	0	0.140237	0	0.0371259	0	0	0.0338676	0	0.00529323	0.0794196	0.0737232	0	0.0622661	0	0	0	0	0.166842	0.0282325	0.0455998	0.00282733	0.0159843	0.0430957	0.0521161	0.0278873	0.0638188	0.0536089	0.069108	0.0399826	0.0298806	0.0478855	0.012847	0.0338203	0.0138602	0.0144986	0.00399418	0.016124	0.0980238	0.0496973	0.0156706	0.0393218	0.0491287	0.0355133	0.07307	0.0290538	0.00101184	0.0279625	0	0.035452	0.0771249	0	0.0299056	0.0496393	0	0.0389447	0.0516856	0	0	0.00350119	0	0.00754197	0	0	0.0321308	0	0	0.00643771	0.0103224	0	0.0195731	0.0246418	0.0261721	0	0	0.0102983	0.0755349	0.0425607	0.0255656	0.0128874	0.0460253	0.0496544	0.085557	0.0744715	0.069414	0.0299265	0.0312212	0.0142793	0.0426533	0.0355306	0	0.0222673	0.0132625	0.390023	0.102862	0.0539743	0	0.0254593	0.00659571	0	0.0441694	0	0	0	0.0098609	0.0606856	0.0122928	0	0.0793534	0	0	0	0.0298461	0.0221668	0	0	0.0317906	0	0.0376344	0.0816506	0.110667	0	0.0209819	0.00944386	0	0	0	0	0.0321508	0.0244482	0.059831	0	0	0.148434	0.0483035	0.0229773	0.0525292	0.0323859	0.00408872	0	0.0619098	0	0	0.0392597	0	0.00637086	0	0	0.019937	0.0057156	0	0.0146905	0	0	0.0297944	0	0.020822	0	0	0	0.0357608	0	0.0412265	0	0	0	0	0	0.0372011	0	0.000832218	0	0.0429983	0	0	0.0089192	0.00973004	0	0.0268232	0	0.00288562	0	0	0	0.0109671	0	0.0570129	0	0	0	0	0.0649623	0.13851	0	0	0.0403004	0	0	0.0637086	0	0.0621842	0	0
CCATGGTTCCTGCAAC-1_1	0.0671563	0	0.051035	0	0	0.0388678	0.0665193	0.143337	0.0529036	0.0425349	0.0387723	0.0308318	0	0.0519399	0.071431	0.0327989	0.0802578	0.0860249	0.0294752	0.0391577	0.44819	0.0588627	0.0327976	0.0324911	0.0274397	0	0.085919	0.0337509	0.0330482	0	0.0254512	0.0416112	0	0.0383396	0.0460948	0.0220745	0	0.0334158	0.0468964	0	0.065294	0	0	0.00288562	0.0512696	0.034506	0.0628297	0.0340603	0.0176885	0	0.0773259	0.0603174	0.00201384	0.0226569	0	0	0	0	0.0230714	0.0731822	0.0371503	0.0612861	0.0249928	0.0335488	0.0482199	0.00836069	0.0566318	0.0512296	0.0503033	0.0977365	0.0426114	0	0.0905237	0.0323079	0.0722559	0.0352757	0.0445891	0.0750027	0	0.0605372	0.0622748	0.0372972	0.00448615	0	0.0302248	0	0.081597	0.0397039	0.00938805	0	0.0799691	0.0156224	0.0528834	0.0530783	0.0603123	0.0999101	0.101636	0.0369596	0.0435606	0.00476514	0.0546376	0.00211244	0.00289896	0.00202186	0	0.038475	0.00376056	0.0189909	0.027632	0.0695779	0.0412372	0	0.0327022	0	0.109129	0.0404109	0.0799036	0.117881	0	0	0.0619747	0.000248226	0.0692922	0.037303	0.0422346	0	0.000238481	0.0864638	0	0.00933893	0	0	0	0	0	0.0175098	0	0.0382692	0.049062	0.0370857	0.0359158	0	0.0350572	0.0136661	0.0514457	0.0345792	0.0827562	0	0	0	0.0264853	0.0307217	0.0907813	0.0443758	0.151738	0.0328961	0.00243251	0	0.0418033	0.0279356	0	0	0	0.00533403	0.0378063	0	0	0	0	0	0.0075304	0.0370759	0.0110178	0	0.00322324	0.0973314	0.063099	0.0729547	0	0	0.0609641	0.064878	0.0422769	0.0678632	0.0507152	0.0589643	0.0452222	0.0466607	0	0	0.107264	0.0202563	0.051981	0.0753399	0.0851802	0	0.0136411	0.0534706	0	0.0178042	0.0111049	0.077743	0.28043	0.00443401	0.0228094	0.123673	0.117456	0	0.0816834	0.0199782	0.0163592	0	0.000425399	0.0905786	0.0544521	0	0.108199	0.0513857	0.027877	0.0430411	0.0296883	0.0180024	0.0635558	0.0744081	0.0285181	0.38468	0	0.0354669	0.0494718	0.00894544	0.0221953	0.10766	0	0	0.00179258	0.0251836	0.0336938	0	0.0432532	0	0.0173507	0	0.118798	0	0.0637985	0.0829883	0.052427	0.0168405	0.0408849	0.0344335	0	0	0	0.0259058	0.071501	0.32319	0.0682437	0.0254713	0.0507539	0.0123462	0.00259382	0.0337312	0.045757	0.00696561	0.0612382	0.0575521	0.0372352	0.0565159	0.0318501	0	0.0121856	0	0.00621307	0.0550309	0	0.0515273	0	0.04309	0	0.0234066	0.0501	0.0365964	0.0352837	0	0.00902413	0	0.0141426	0	0.0272015	0.0655074	0	0.0109445	0	0	0.0207121	0.0467195	0	0	0	0.0254698	0.062893	0.024659	0.0346525	0.0103501	0	0	0.0664568	0	0.0424073	0.0561616	0	0.0709621	0	0	0	0	0.00734523	0.0766477	0.0407461	0.00807392	0.0243075	0.0529326	0.011698	0.0606919	0.0482397	0.0468872	0.0494485	0.0287899	0.0290367	0.0380003	0.0117617	0.019372	0.0169159	0.0336346	0.597231	0.045468	0.00428471	0.0724875	0.0379542	0.0210416	0.0401432	0.0316703	0.0359929	0.0283095	0	0.0279046	0.0645734	0.00985609	0.0630174	0.0206506	0.137423	0.0671964	0	0.0607705	0.057356	0	0	0	0	0.0941107	0	0	0.0295256	0	0.0102833	0.0225934	0.00239147	0	0.0313156	0.0620921	0.020226	0	0.0927597	0.0358567	0.0481154	0.0320848	0.0516697	0.0375973	0.069626	0.0730786	0.0503577	0.0302662	0.0620642	0.0206506	0.0476114	0.048989	0.0590915	0.0649662	0	0.0252053	0.0436603	0.427597	0.00848199	0.0396118	0.0359566	0.0683035	0	0	0.138944	0	0.0306088	0	0.0210671	0.0462897	0.0709869	0	0.0477504	0.0067756	0	0	0.0204022	0	0.0175636	0	0.0498862	0	0.0376123	0.0248955	0.105149	0	0.0274646	0.0250179	0	0.0582581	0	0.0120513	0.0520287	0.0245379	0.0547125	0	0.009234	0.00860796	0.0402219	0.035312	0.0695784	0.0617123	0.029598	0	0	0	0.00865687	0.0446374	0	0.0198621	0	0.0705666	0.00894588	0.0210897	0.0508336	0.021081	0	0	0.0450978	0	0.0106196	0	0	0	0.0155719	0	0.0689052	0	0	0.0388831	0.0533753	0	0.0409234	0	0	0	0.0223558	0	0	0	0.00228942	0	0.011936	0	0	0	0	0	0.0238127	0	0.102204	0	0	0	0	0.01822	0.172088	0	0	0.0576797	0	0	0	0.00201792	0.0665702	0	0
CCATGGTTCGCACACT-1_1	0	0	0.0236573	0.0307064	0	0.0467458	0.00164893	0	0.0485202	0.056785	0.0457867	0.048852	0.0301881	0.0673088	0.0745704	0.0288904	0.0647579	0.0904867	0.070658	0.0392347	0.338274	0.066335	0.0381838	0.0385228	0.0179433	0.0118153	0.0817671	0.0337417	0.0330242	0	0.0228297	0.0394949	0	0.0373947	0.0456895	0.0257326	0	0.04395	0.0304605	0	0.061583	0.00542148	0	0.0189752	0.0549564	0.0317904	0.0511578	0.0379503	0.111303	0	0.0778704	0.0492812	0.0185697	0.03688	0.0586044	0	0.066271	0	0.0292534	0.0484902	0.0365712	0.0613365	0.0236125	0.0320298	0.0412871	0.00737907	0.0852258	0.0731406	0.0708299	0	0.0855194	0.0285502	0.0821543	0.0421147	0.056826	0.0478033	0.035923	0.0695344	0	0.0393123	0.0548276	0.0526729	0.00567566	0	0.0302387	0	0.0731719	0.0443513	0	0.0383917	0.19915	0.0281728	0.0501282	0.0663381	0.0562178	0	0.0889029	0.0409843	0.0656251	0.0348435	0.0630967	0.000310653	0.00549558	0	0	0.0384167	0.0113059	0.0518122	0	0.0286545	0.0111404	0	0.0246727	0.049168	0	0.0745504	0.0352493	0.0837938	0	0	0.0524538	0.00983312	0.0859349	0.0424355	0.0525741	0.0221231	0.0043022	0.0426023	0	0.0149528	0	0.0249213	0.0357934	0	0.00419727	0.0279394	0	0.0145439	0.0740921	0.0438414	0.0348942	0	0.0321664	0.0221356	0.0426817	0.0318685	0.0863659	0.000966477	0.169924	0.036852	0.0259009	0	0.10835	0.0561658	0.233362	0.0396118	0.0421158	0	0.0459376	0.0225306	0.00929913	0	0	0	0.0111413	0.0226915	0	0.0144727	0	0.0172088	0	0.0344526	0.0455676	0	0.00135517	0.0781714	0.0612802	0.142749	0	0	0.0628777	0.0505838	0.0481812	0.0749714	0.0514695	0.0507276	0.0469606	0.0550024	0.0436216	0	0.100618	0.041168	0.076392	0.0788412	0.0967187	0	0.0121421	0.0537513	0.0056478	0.0187166	0.0255412	0.0521438	0.0721406	0.00202186	0.0298693	0.0725492	0.0760587	0.000858533	0.0823973	0.0123381	0.0104616	0	0.0237373	0.108117	0.0346275	0	0.161882	0.0615394	0.0220314	0.0694013	0.0241343	0.00786988	0.045935	0.0709607	0.0395476	0.229171	0	0.0493179	0.039354	0.0397167	0.0250135	0.0419727	0	0	0.00183631	0.0371758	0.0350227	0	0.0741103	0	0.0160058	0	0.0710538	0.00948851	0.012292	0.0678179	0.0192764	0.0198959	0.0403418	0.0525536	0	0	0.0305256	0.0281135	0.0791411	0.210283	0.0563071	0.0466777	0.142265	0.0470854	0.00269993	0.0262111	0.0466124	0.0149805	0.0727949	0.0659173	0.0386897	0.0453349	0.0396314	0	0.0249467	0	0	0.0949827	0	0.0494995	0.0120297	0.0314293	0.000396801	0.0370583	0.0560672	0.053975	0.0232572	0.00858533	0.00586452	0.0317419	0	0.00254834	0	0	0.0115425	0.011644	0	0	0.0253625	0.0305948	0	0	0	0.0757417	0.0668506	0	0.00634588	0	0	0.100554	0.112452	0.0461933	0.0245583	0.0594075	0	0.0899046	0	0	0	0	0.217024	0.06774	0.0462467	0	0.028352	0.0497641	0.0214139	0.0381584	0.0598917	0.0564836	0.0581699	0.0623681	0.0359877	0.0483019	0.015862	0.0335782	0.0652076	0.0295614	0.351962	0.0570733	0	0.0669844	0.0385884	0.0529629	0.0417772	0.0302531	0.0425847	0.0323661	0.0251087	0.0355987	0	0	0	0.027618	0.114563	0.0615122	0	0.030815	0.0593185	0	0	0.0135788	0	0.0558762	0.0386849	0	0.0229041	0.00119543	0	0.0121191	0.0336514	0	0.0235637	0.0452944	0.0272671	0	0.10042	0.0226952	0.0489338	0.0380424	0.0192421	0.0359186	0.07651	0.0738292	0.0510627	0.0406355	0.0717051	0.143169	0.0579505	0.0365452	0.0744041	0.0592982	0	0.0411501	0.0231174	0.394624	0.0375131	0.0519412	0	0.0630569	0	0	0.107838	0.0177859	0.0266348	0.018831	0.00246186	0.0363411	0.0467906	0	0.0407885	0	0.000367261	0.00129368	0.0177086	0	0	0	0.0483735	0.0490093	0.0306066	0.0309807	0.143485	0.00232122	0.0219779	0.0302645	0	0.12	0	0.0178384	0.0488038	0.018251	0.0505277	0	0.0407555	0.0505095	0.0410608	0.0289118	0.0629729	0.0471317	0.0272823	0	0.0463199	0.0208698	0	0.059818	0.0177072	0.0686554	0.0572928	0	0.091593	0.0329184	0	0.037736	0.00582552	0	0.0475476	0	0.0253227	0.0286314	0	0.0222689	0.0397482	0	0.0714003	0	0.000816136	0	0.0133613	0	0.0456386	0.0245278	0.0126642	0	0.0352085	0	0	0	0.0283793	0	0.00478751	0	0.0297744	0	0	0.0164533	0.0314711	0	0.157398	0	0	0	0	0	0	0	0	0.0724029	0.0141254	0	0	0	0.0595281	0	0
CCATGGTTCGCGGAAC-1_1	0.0689552	0	0.044119	0.012868	0.0175155	0.0311513	0.0128916	0	0.0475071	0.0523947	0.0365664	0.0229941	0.0133586	0.0462953	0.0446046	0.0320794	0.163933	0.0780567	0.0593395	0.0459447	0.336962	0.059885	0.0555518	0.0340605	0.0479014	0.0018468	0.0716221	0.0294869	0.0382335	0	0.02221	0.0344952	0	0.0405239	0.0456073	0.0213993	0	0.0440267	0.0766607	0.000947771	0.0864705	0	0	0	0.0467518	0.0331669	0.0483836	0.0405216	0.161595	0.0498426	0.0751448	0.0556044	0.0237527	0.0401763	0.0475341	0	0.0711241	0.0191299	0.0141336	0.0494091	0.026145	0.0601425	0.035096	0.0284559	0.0373681	0.0117005	0.0662702	0.0689225	0.061099	0	0.0895342	0.0320042	0.110032	0.0316689	0.0611209	0.0359656	0.0333232	0.0943849	0	0.0744857	0.0669942	0.0633088	0.0185436	0	0.0326316	0	0.0786151	0.0442542	0.00309214	0.0244841	0.0520793	0.0376236	0.0294713	0.0573268	0.0549613	0	0.0977775	0.039625	0.0534186	0.0212456	0.0651982	0.00203651	0.00356887	0.00491388	0	0	0	0.0186125	0.021586	0.0593268	0.0241735	0	0.061271	0	0	0.0167159	0.0559636	0.122104	0.0279468	0	0.100694	0.00512248	0.100968	0.0376581	0.03895	0.0487714	0	0.0924449	0.00585167	0.0370147	0	0	0.0513583	0.0304802	0	0.0145845	0	0.0322742	0.0421007	0.0463409	0.054845	0	0.041733	0.0180633	0.0536519	0.0308818	0.0684995	0.0136964	0.114113	0	0.021159	0	0.0582015	0.0404116	0.205126	0.0435467	0	0	0.0411902	0.0554357	0.0227955	0	0	0.03454	0.029813	0	0	0.0128888	0.0560459	0	0.013888	0.0672438	0.0287008	0.0346275	0	0.0898914	0.0578524	0.0811547	0	0	0.065563	0.0704529	0.0476261	0.0680871	0.0475899	0.0484346	0.0465334	0.0688594	0.0248838	0	0	0.0364423	0.0750112	0.0758525	0.0900259	0	0.0163394	0.0712172	0.0180853	0.0334413	0.029842	0.0126438	0.271511	0.00488829	0.0190666	0.109409	0.105762	0	0.0938107	0.0267953	0.00730098	0	0	0.215223	0.00989357	0.0213899	0.0860193	0.0415561	0.0255192	0.052237	0.0346169	0.00750918	0.0549242	0.0662731	0.0303136	0.39972	0.0163549	0.0269525	0.0489528	0.0292235	0.0347008	0.0709339	0	0	0.0145593	0.0478439	0.0333443	0	0.0386469	0.0182881	0	0	0.118048	0.00841687	0.0762105	0.0706487	0.173759	0.0303376	0.0279239	0.0484931	0	0	0	0.0241779	0.0942565	0.0998951	0.0601482	0.0308872	0.190755	0	0	0.0169093	0.0459798	0.0102855	0.0697846	0.059826	0.0308792	0.0402916	0.0375033	0	0.0576109	0	0.00836693	0.0564883	0	0.0446248	0.00269825	0.0481859	0.00286138	0.0242187	0.04892	0.0219296	0.0485513	0.0233712	0.0128133	0	0.0154612	0	0	0.0409984	0.0190626	0.0418994	0.00448532	0	0.0262747	0.0403273	0	0	0	0.101975	0.0766085	0.0530383	0.0102433	0.0593342	0	0.0444694	0.13816	0	0.0381782	0.0615955	0	0.0741453	0	0.00408682	0	0	0.159188	0.0618475	0.0436689	0.00772415	0.000336189	0.0540037	0.0479189	0.0462083	0.0517463	0.0574924	0.0470489	0.0479912	0.0534986	0.0260747	0.0364063	0.0143474	0.0471386	0.0537522	0.269539	0.0285385	0.0275009	0.054001	0.0383347	0	0.0417772	0.0180428	0.0329111	0.0305772	0	0.0368463	0.0493179	0.0122545	0	0.0959916	0.175498	0.0644972	0	0.0512667	0.0573448	0	0	0.0140671	0	0.0760756	0.0600909	0	0.0559033	0.0028823	0.0660021	0.0361022	0.0503673	0	0.0177138	0.0394681	0.0135347	0.0311686	0	0.040024	0.0470789	0.0498703	0.0256116	0.0330804	0.0665559	0.0710417	0.0510247	0.0432162	0.068999	0.0635887	0.0592604	0.0676202	0.0633002	0.0614801	0.036936	0.0351244	0.0355578	0.240375	0	0.0514822	0	0.0246323	0	0	0.0911333	0.00781742	0.0225492	0	0.0189953	0.0434763	0.169324	0	0.0422581	0.00914406	0	0	0.0152854	0	0	0	0.0468035	0	0.0305052	0.025789	0.164399	0	0.018243	0.0225879	0	0.0504932	0.0353489	0.0447073	0.0533236	0.0300356	0.0554806	0	0.0252676	0.0254504	0.0369322	0.0411458	0.0671111	0.0615991	0	0	0	0.0736854	0	0.053888	0	0	0	0.180483	0.0643463	0.0419648	0.0501341	0.026659	0	0	0.0509013	0	0.0107334	0.0816969	0	0.063542	0.0514586	0	0.244538	0	0.0889588	0	0.181112	0	0.0495407	0	0	0	0.0327719	0	0	0	0.0135219	0	0	0	0.0519412	0	0	0.0587198	0.0216803	0	0.101434	0	0	0	0.110598	0.0265191	0.432581	0	0	0.0543678	0	0	0	0	0.0570813	0	0
CCATGGTTCTCAGCTA-1_1	0.142407	0	0	0.0319214	0	0.0200823	0	0	0.0419098	0.0287626	0.0942826	0.0119743	0.0437485	0.0777529	0.0296475	0.0746212	0.0383451	0.0378642	0.0606128	0.0490123	0.116999	0.0544298	0.140345	0.0203917	0.0146905	0	0.064609	0.0613642	0.0400365	0	0.0368793	0.00770676	0	0.0950619	0.0868458	0.0377754	0	0.0762951	0.0419324	0.0377077	0.0369179	0	0	0	0.0354156	0.0360297	0.0448619	0.0197858	0	0.196297	0.0290023	0.0432111	0.0399589	0.0675089	0	0	0	0	0.0203961	0.0406868	0.0247608	0.0433276	0.0346584	0.0311746	0.0466981	0.0323822	0.0512182	0.0528711	0.0575418	0	0.0414481	0	0.0492329	0.0281817	0.0475197	0.01814	0.0811741	0.0365703	0	0.0259203	0.0561696	0.0293452	0.0231062	0.0621346	0.0290811	0	0.0463998	0.0732089	0.00388471	0.0221023	0.095985	0.0212694	0.055407	0.0716894	0.0450649	0	0.0492394	0.0914135	0.071428	0.0187951	0.036311	0	0	0.00731963	0	0	0.00331172	0.0089278	0.00139909	0	0.0155534	0	0.0220357	0	0.246852	0.0454623	0.00505227	0.0285803	0.0114026	0	0.0743491	0	0.0234645	0.0307693	0.0202539	0.00789175	0	0.024554	0	0.00490556	0	0	0.0687303	0	0	0.0183578	0	0.0456453	0.0209864	0.037634	0.0256823	0	0.0327422	0.0177884	0.0327581	0.0278983	0.109941	0.00289943	0.0612539	0.00709339	0.0395951	0.0181882	0.0437912	0.0595156	0.05307	0.158499	0	0	0.0468116	0	0	0	0.0571878	0.0251836	0.00672798	0	0	0	0	0	0	0.0116737	0.00151568	0.179643	0	0.0476806	0	0.0342416	0	0	0.0690699	0.0623014	0.025598	0.0371213	0.09088	0.103416	0.0789345	0.0607623	0	0	0.010843	0.0943882	0.0864194	0.0552769	0.0423668	0	0.0175386	0.0235782	0.00722178	0.0451663	0.017349	0.0207994	0	0.0044788	0.0330172	0.0543293	0.0478934	0	0.102171	0.0393391	0.0425543	0	0.000737359	0.0414106	0.103695	0.064977	0.0326278	0.0285322	0.207463	0.0686985	0.0118075	0	0.0714956	0.0471118	0.0043605	0.0931095	0	0.0516564	0.0942478	0.0211175	0.0730257	0	0	0	0.000568381	0.00389747	0.109842	0	0.0624255	0	0.0101385	0	0.055374	0.00618428	0	0.0283885	0	0.100374	0.0506088	0.0358532	0.00866534	0	0	0.027408	0.0374979	0.0467996	0.0978857	0.0449684	0.455349	0	0.008088	0.0315123	0.0797663	0.0277335	0.0681238	0.0654882	0.0296648	0.0397463	0.028607	0	0.00280946	0	0	0.0230073	0	0.199308	0	0.0259787	0.00717769	0.0330983	0.0347958	0.00970324	0.0116367	0	0.00202868	0.0144281	0.0074938	0	0.0294078	0.109579	0	0.0122872	0	0	0.137985	0.0363598	0	0	0	0.00744062	0.109146	0	0.0441213	0	0	0	0	0.00394077	0.0537802	0.101533	0.0740519	0.058801	0	0	0	0	0.2219	0.0468735	0.0797673	0.0234639	0.0296662	0.0534743	0.012242	0.0355517	0.063656	0.0533135	0.0651001	0.0779752	0.0266716	0.0613101	0.00883655	0.0139035	0.0289427	0.0127611	0.0893274	0.00953254	0.0553078	0.054817	0.0368068	0.0292704	0.0687945	0.0152356	0.0671876	0.0230281	0	0.0407468	0.0548874	0.035377	0.0543896	0.00772298	0.042235	0.0528482	0	0.0419128	0.0586238	0	0	0.00787508	0	6.55824e-05	0	0	0.0148352	0	0.132739	0.0212038	0.0389224	0	0.028266	0.0359348	0.0122268	0	0	0.00436216	0.0758559	0.0413478	0.0725364	0.0184423	0.0508728	0.0448612	0.0763718	0.0867704	0.0702799	0.0556139	0.0432872	0.00827941	0.0354916	0.0430886	0	0.0253235	0.0185524	0.598676	0.116912	0.0463012	0.0431619	0.0233784	0	0	0.0427521	0.0356768	0	0	0	0.0533016	0.0232824	0	0.0910493	0.00134912	0	0	0.0143551	0	0	0	0.0393465	0.00481452	0.0626505	0.0603548	0.126063	0	0.0135833	0.0476611	0	0.0325708	0	0.000731343	0.0358794	0.0243944	0.0523296	0	0	0.0430932	0.053724	0.0243845	0.0585339	0.0333733	0	0	0.0317793	0	0.00734523	0.03023	0	0	0	0	0.0206662	0.00906229	0.047744	0.0270298	0.00206245	0	0.0925187	0	0.0166247	0	0	0	0.0317314	0	0.0455054	0	0	0.0169057	0	0	0.0443156	0.0227789	0	0	0.0405677	0	0	0	0	0	0	0	0.0206584	0	0.0187566	0	0.0250398	0	0	0	0.0474379	0	0.0551941	0	0	0	0	0.0106571	0	0	0	0	0.0645988	0	0.0739769
CCATGGTTCTTTAGCG-1_1	0	0	0	0.00497045	0	0.0220411	0	0	0.0559364	0.0499625	0.0675983	0.0207515	0.0666317	0.0483151	0.0429446	0.0365142	0.0224854	0.0427784	0.243017	0.0469974	0	0.0657375	0.0903706	0.0312329	0.00960126	0.00449108	0.0795626	0.0257515	0.0594063	0	0.0520944	0.00943504	0	0.0540553	0.0620134	0.0201897	0	0.0481384	0.0133889	0.07352	0.0468573	0	0	0	0.0530996	0.0263054	0.0637353	0.0195495	0.0587618	0.12292	0.0588157	0.0639275	0.0152946	0.0423729	0	0	0	0	0.0229266	0.0450989	0.0263613	0.0522869	0.0107092	0.0447997	0.0591615	0.0216521	0.0571382	0.0637902	0.0581023	0	0.0971075	0.039262	0.057553	0.0158765	0.040415	0.0305457	0.0529602	0.0442487	0	0.0205306	0.0569895	0.0299948	0.00568841	0.00419727	0.0379836	0	0.0528408	0.0421274	0.00900851	0.0144406	0.661457	0.0131165	0.018827	0.129938	0.0621547	0.0128167	0.0490379	0.0568731	0.0570463	0.0144991	0.0406382	0.00271994	0	0.0617818	0	0	0.00556199	0.010906	0	0.0110582	0.00769827	0	0.0147999	0	0.260231	0.152859	0.0253779	0.0476914	0.00860441	0	0.0588569	0.00668517	0.0389686	0.0297312	0.0363352	0	0	0.0191605	0	0.0211175	0	0	0.0398158	0.0220357	0	0.0878671	0.00953925	0.0355765	0.0658767	0.0433787	0.0282312	0	0.0424345	0.0206866	0.0395073	0.033415	0.0395943	0.00397636	0	0	0.0622684	0.0320042	0.0453397	0.104358	0.0341823	0.0226128	0	0	0.140809	0	0	0	0	0.0397429	0	0	0	0.0282326	0	0.0486184	0	0.00625219	0.036901	0	0	0.0595841	0.0162994	0.0624934	0	0	0.06485	0.0461804	0.0247502	0.049015	0.0834154	0.0598481	0.0834006	0.037321	0	0	0	0.0587637	0.0665783	0.0596334	0.0494926	0	0	0.0156007	0.0230233	0.0127857	0.0211134	0.0548554	0.0137723	0	0.0239796	0.0485144	0.0540405	0	0.101638	0.0208012	0.0463912	0	0.0271972	0.0297182	0.0506671	0	0.00908254	0.00543176	0.0265133	0.0910013	0.030674	0	0.0455815	0.0584805	0.000909409	0.286324	0.00803271	0.0925798	0.0643807	0.00398741	0.0408056	0	0	0	0	0.00244841	0.0482955	0	0.0364416	0.0032379	0.00552739	0	0.0303852	0	0	0.0465225	0	0.0388351	0.0772895	0.0382096	0.0249805	0	0	0.0462072	0.0223739	0.125708	0.050277	0.158312	0.462031	0.0585162	0	0.0119469	0.076512	0.00727002	0.104929	0.0988159	0.0766152	0.0400657	0.0464094	0	0.0294486	0	0	0.0416035	0	0.0703774	0.0029231	0.0256122	0	0.0229901	0.0369122	0.0175083	0.0216523	0.0251836	0.01019	0	0.0031201	0	0	0.0855194	0.0385449	0.0369913	0	0	0.0158948	0.0381914	0	0	0	0.144329	0.058233	0	0.030805	0.00498426	0	0.0023881	0	0.0113326	0.0505051	0.0477613	0	0.0675087	0	0	0	0	0.281588	0.0595917	0.0183703	0.0435175	0.00500209	0.0526269	0.00147682	0.0284797	0.112602	0.0631048	0.118425	0.0784697	0.032923	0.0482353	0.00785551	0.0637057	0.0364033	0.0140699	0.0344582	0.0115979	0.0329661	0.0357887	0.0189973	0.0506434	0.0318517	0.00415639	0.0261558	0.022366	0	0.0493498	0	0.0285939	0.0567215	0.0619937	0.0828961	0.0576273	0	0.0533653	0.0650236	0.0592865	0	0	0	0	0	0	0.0154865	0	0.0352571	0.0547441	0.0156666	0	0.0382345	0.0510949	0.0485728	0	0	0.0115875	0.0682535	0.125458	0.0380194	0.0166335	0.0791073	0.0572001	0.0693637	0.055977	0.103886	0.150808	0.128171	0.0369663	0.0557909	0.0594091	0	0.0287875	0.0822038	0.595165	0.0205491	0.0536464	0.0227352	0.0170914	0	0.0473505	0.0526075	0	0.00520194	0.00567199	0.0115963	0.0596902	0.025477	0.0098325	0.0446876	0.0294409	0	0	0.0221655	0	0.0350522	0	0.0489684	0.0475897	0.0606488	0.0267004	0.135434	0	0.0147127	0.0299056	0	0.0488143	0	0	0.0537734	0.0335961	0.0489549	0	0	0.101304	0.0320573	0.0220392	0.0622098	0.0438425	0.0231212	0	0	0.0678559	0	0.0470398	0	0.125393	0	0	0.0296299	0.0355894	0	0.00802373	0.0200818	0	0.0300604	0	0.0348551	0	0	0	0.0203568	0	0.0462866	0	0	0.00192375	0	0.103358	0.091822	0	0	0	0.102744	0	0	0	0.00791758	0	0.031873	0	0	0	0.0849948	0.0372298	0.0199201	0	0.00335782	0	0.0147779	0	0.0114376	0	0	0	0	0.0256755	0	0	0	0	0.0653626	0	0
CCATTAAGTGTCCAGC-1_1	0.131015	0	0.00839454	0	0	0.0379046	0.0261955	0	0.0510512	0.0419071	0.0406682	0.0341729	0.0545242	0.0454476	0.0250632	0.0292305	0.145136	0.0699197	0.0212811	0.0406302	0.166055	0.0616528	0.034948	0.0365575	0.0750787	0	0.0698901	0.0241461	0.0301532	0	0.0351803	0.0318763	0	0.0382521	0.0460821	0.0379163	0	0.0303856	0.0415288	0.0223065	0.0725471	0	0.0710913	0	0.0496771	0.0258777	0.025888	0.0382812	0	0	0.0712111	0.0591977	0.0310344	0.0339979	0.004617	0	0.0904381	0.0179998	0.0200298	0.0485412	0.0371573	0.057515	0.0468125	0.0296321	0.0444275	0.0302271	0.0537358	0.0368508	0.0568222	0	0.071787	0.0153463	0.101423	0.0344513	0.0539522	0.0399703	0.0320807	0.0780741	0	0.096267	0.0584518	0.0498604	0.00701811	0	0.0278069	0	0.0718475	0.0430459	0.00109397	0.0120089	0.0294914	0.0419589	0.0321696	0.056778	0.0488007	0	0.0919833	0.0400036	0.046623	0.0139065	0.0631361	0.00422489	0.00318945	0.0325544	0	0.00664568	0.00479775	0.0111641	0.0684055	0.060699	0.0146708	0	0.0528309	0	0.192025	0.0614217	0.0625704	0.107189	0.0043022	0.00373434	0.092038	0.00682057	0.0733257	0.036551	0.0492117	0.0509356	0.0148335	0.0916894	0.00092677	0	0.0768101	0	0	0	0.0217471	0.0223219	0.000858533	0.0359006	0.0656464	0.057683	0.0397252	0	0.0361737	0.0192625	0.0511274	0.0314848	0.0696048	0.00977523	0.0372508	0	0.03658	0.0576542	0.0900631	0.0420474	0.184521	0.0467996	0	0	0.0354969	0.0174028	0.0117958	0	0	0.0278944	0.0726498	0.0293153	0	0	0	0	0	0.0792672	0.00961875	0	0.00343969	0.0779659	0.0318993	0.0724157	0	0	0.0626094	0.0633472	0.0464817	0.0557763	0.0481478	0.0487389	0.0489948	0.0726188	0.0125418	0	0	0.0372527	0.0702605	0.0756247	0.0806838	0	0	0.0524449	0.0101846	0.0342739	0.020097	0.0402585	0.0546957	0.00285363	0.0241246	0.106129	0.0853912	0	0.0897167	0.012633	0.00419095	0	0.0168458	0.246477	0.0610853	0	0.0750757	0.0525276	0.0215301	0.039413	0.0152204	0.0202977	0.0555669	0.0617079	0.012755	0.220776	0.0269204	0.00359766	0.04577	0.0389822	0.0323876	0.0726128	0	0	0	0.030755	0.0310673	0	0.0277269	0.0238945	0.0137889	0	0.132709	0.014936	0.0290811	0.0473332	0.0762893	0.0190832	0.0365046	0.0498343	0	0	0	0.031087	0.0524399	0.141868	0.0444227	0.00607589	0.0905175	0.0123239	0.00394968	0.0262548	0.0436008	0.0164489	0.0678923	0.0555776	0.0428857	0.0420607	0.0679761	0.00585409	0.0272484	0	0	0.0185962	0	0.0480871	0.00401926	0.0364897	0.00153871	0.0269501	0.0516344	0.0472783	0.043818	0.0454068	0.019051	0.0295121	0.0219242	0	0.0178922	0	0.030815	0.0320888	0.00843569	0	0.0227571	0.0397189	0	0	0	0.188877	0.0892912	0.00844224	0.0129916	0.0202471	0	0.0190686	0	6.99545e-05	0.0335464	0.0451437	0.0685055	0.0719566	0	0	0	0	0.104068	0.0581657	0.0448955	0.0383293	0	0.0496577	0.00307023	0.0476304	0.0460246	0.0511859	0.0475496	0.0444332	0.0398796	0.0114592	0.0237426	0.0345064	0.0463891	0.0347403	0.228853	0.0283907	0.0695173	0.054701	0.0429701	0.085547	0.0304597	0.0486502	0.0426288	0.0308664	0.0164893	0.0444679	0.0355154	0	0.0442462	0.013809	0.206603	0.0594807	0	0.0633338	0.0542717	0	0	0.00454012	0	0.109457	0	0	0.0344466	0	0.0625393	0.0595464	0.0368237	0	0.0317386	0.0420415	0.0310233	0	0.0165792	0.0550292	0.045313	0.0350248	0.0258832	0.0336503	0.056961	0.060364	0.0516243	0.0436262	0.0633649	0.067744	0.0587913	0.0560678	0.0562246	0.0627803	0.0287093	0.0326905	0.0564901	0.212729	0	0	0.0560336	0.0372864	0	0	0.084202	0	0	0.0236806	0.0193586	0.0452392	0.133856	0.00493568	0.0366012	0.0350772	0	0.00715836	0.0171353	0	0.019987	0	0.0494471	0	0.0239976	0.0231029	0.115877	0.0225126	0.0412391	0.00414204	0	0.0250157	0	0.00944386	0.0548735	0.0125918	0.0534689	0	0.0277859	0.0167535	0.0364808	0.0405169	0.0681232	0.0652593	0.00235192	0	0	0.0696048	0	0.0523969	0.0529906	0.0140159	0.033788	0	0.0257705	0.045534	0.102192	0.0494915	0	0	0.0464588	0	0.00394442	0.155749	0	0.102717	0.0582162	0	0.167681	0	0.0929229	0.0389414	0.162504	0	0.045126	0	0	0	0.0383683	0	0.0941763	0.0746327	0.0115425	0	0.043022	0	0	0	0	0.0873033	0.0207325	0	0.036866	0	0	0	0	0.105218	0.243179	0	0	0.0200026	0	0	0	0.0566632	0.0566214	0	0
CCATTAAGTTAACGTC-1_1	0.140159	0	0	0.0422489	0	0.0175747	0.0267576	0	0.0358307	0.0249157	0.103804	0.0209409	0.0334571	0.080782	0.0327955	0.0921537	0.0435017	0.0342447	0.11954	0.0524651	0.0918153	0.054349	0.133362	0.0202205	0.0388772	0.0320672	0.059322	0.0569576	0.0524712	0	0.0144211	0.00322731	0	0.0978925	0.0969379	0.0630514	0	0.0576821	0.0286343	0.0268084	0.0445132	0	0	0	0.0355521	0.0350084	0.052739	0.0284639	0.0198621	0.335182	0.0314734	0.0231018	0.0319883	0.0476055	0	0	0	0	0.0227769	0.0189914	0.0202245	0.0400377	0.030043	0.0143956	0.0248105	0.0219454	0.0554899	0.0704186	0.0644564	0.052316	0.0746841	0.0197184	0.0436401	0.0262382	0.0393699	0.0317266	0.07712	0.038818	0	0.0332708	0.0625196	0.0485399	0.010438	0	0.0388747	0	0.0380592	0.100297	0.00703266	0.0461367	0.122328	0.0168374	0.0662606	0.0728427	0.031333	0.0188877	0.0501668	0.101301	0.0779216	0.025233	0.0423927	0.000956122	0	0.000921352	0	0	0.00505856	0.00376722	0	0	0.0126997	0	0.0300744	0	0.00367261	0.0160814	0.0373091	0.0340317	0	0.00854886	0.0450693	0.000124113	0.0406753	0.0272148	0.0249654	0.000852571	0	0	0	0	0	0	0.0736854	0.0177884	0.0193337	0.0187605	0	0.0482686	0.0436107	0.064365	0.0300701	0	0.0189696	0.0111178	0.0293888	0.0210477	0.119888	0.00671011	0.0768625	0	0.0296997	0	0.0627961	0.0490001	0.0938345	0.170619	0	0	0.0403283	0	0	0.00818468	0.122071	0.0116299	0.0403987	0.025446	0	0	0	0	0.0164187	0.0110178	0	0	0	0.0479682	0	0.0451462	0	0	0.0746517	0.0605736	0.027191	0.0215396	0.0937978	0.107938	0.0831002	0.0517925	0.0103433	0	0	0.0751383	0.113335	0.0579196	0.04044	0	0	0.0235887	0.00419727	0.0429194	0.0163938	0.0229188	0	0.00166355	0.037229	0.0470022	0.0481223	0	0.0706053	0.0617726	0.024463	0	0.011344	0.0327912	0.0849198	0.0029058	0.0217436	0.0255694	0.256709	0.0863811	0.00995262	0	0.079504	0.0387563	0	0.220427	0	0.0421826	0.0887889	0.0404774	0.0725207	0.0412382	0	0	0	0.00272323	0.13301	0	0.0525726	0.0256933	0.00226121	0	0.0522261	0.00258981	0	0.029107	0	0.0227146	0.0210848	0.0465182	0	0	0	0.0281469	0.0251663	0	0.113592	0.0389432	0.6878	0.0135965	0	0.0393385	0.089269	0.0383699	0.0649616	0.0672619	0.0325864	0.024696	0.0265182	0	0.0206479	0.0775184	0	0.0123198	0	0.206169	0.0198059	0.011108	0.000908233	0.0347066	0.0186957	0.0122145	0.00818338	0	0.00501341	0	0	0	0.0257486	0.164593	0.00724029	0.00442293	0	0	0.0230194	0.0284154	0	0	0	0.00343413	0.0811775	0	0.0270574	0	0	0.0307197	0	0	0.0800873	0.0988867	0.03073	0.0736402	0	0	0	0	0.152028	0.0316865	0.0531894	0.0104932	0	0.04471	0	0.0311732	0.0631751	0.0489222	0.0656895	0.0523453	0.0165226	0.0197205	0.0047363	0.0368068	0.0247916	0.0124113	0.0236943	0.00898201	0.0428471	0.0496359	0.0114445	0.0460595	0.04801	0.0151674	0.0630216	0.0289084	0.00498426	0.0239939	0	0.0354145	0.0510085	0.0251836	0	0.0487107	0	0.035392	0.0492992	0	0	0.00586995	0	0	0	0	0.00560842	0	0.100735	0.00677803	0.060836	0	0.0121065	0.0101457	0.0231154	0	0	0.0032379	0.0785642	0.0400094	0.0767107	0.0115496	0.0439837	0.0473534	0.0857145	0.0692449	0.0664123	0.0580063	0.0442821	0.0109438	0.0349296	0.0324866	0	0.0225036	0.00753994	0.527403	0.134284	0	0	0.0252548	0.0875431	0	0.039321	0	0	0.0164204	0.0088923	0.0606034	0.00561329	0	0.0935469	0.0152901	0.0268625	0	0.0138359	0	0	0	0.0307961	0.019937	0.058268	0.0721361	0.092738	0	0.0160288	0.0249903	0	0.044575	0	0.0142771	0.0336897	0.0269684	0.052157	0	0	0.105803	0.0545683	0.0189885	0.0560366	0.0331931	0	0	0	0	0	0.0214972	0	0.0511917	0	0	0.028545	0.013188	0	0.016868	0	0	0.032799	0	0.0250319	0.0058462	0	0	0.0613221	0	0.0267343	0	0	0.0341028	0	0.0110178	0.0339163	0	0	0	0.0534322	0	0	0	0	0	0	0	0.0383001	0	0.010362	0	0.0219426	0	0.0593914	0	0.0203743	0	0.0773347	0	0	0	0	0.00455797	0	0	0.0650577	0	0.0616499	0	0.038475
CCATTAGTCACAACAA-1_1	0	0	0.0440714	0.011432	0	0.0272823	0.0604107	0	0.0643631	0.049065	0.04016	0.0296006	0.0169102	0.0532645	0.0720589	0.0285828	0.0596312	0.0517994	0.064256	0.0457418	0.238326	0.0504115	0.0549315	0.0395528	0.0832109	0	0.0750954	0.0262591	0.0328431	0	0.074329	0.0440625	0	0.0381996	0.0486643	0.0261698	0.105107	0.0468124	0.030067	0	0.0607653	0	0	0	0.0584798	0.0384719	0.0791876	0.0490911	0.0536651	0	0.0603923	0.0700249	0.013196	0.0378258	0	0	0.0311188	0	0.0479271	0.0813777	0.0504901	0.0660482	0.0392737	0.0613981	0.0722594	0.0127836	0.0639562	0.0708653	0.0638338	0	0.0558648	0.0169203	0.0662892	0.0384461	0.0794992	0.0322433	0.0494405	0.0675325	0	0.126798	0.0483349	0.078499	0.0125663	0	0.0227075	0	0.0735054	0.0463585	0.0021991	0.000766169	0.0334125	0.0259568	0.0440181	0.0562299	0.0732719	0	0.0819566	0.0422927	0.0541814	0.0154558	0.0587288	0.00251629	0.00171329	0	0	0.0228518	0.00570756	0.00774087	0.0820467	0.0264751	0.0194761	0	0.0352845	0.03073	0.237408	0.111667	0.0783879	0.0729176	0.0267576	0	0.0584176	0.00372903	0.0487201	0.0545501	0.0336218	0.0107992	0.000438806	0.086107	0	0.0183893	0	0	0.0064125	0.0582122	0.0023872	0.0263389	0	0.0444108	0.0409746	0.0359303	0.0291904	0.119272	0.040561	0.0102184	0.0508981	0.0549522	0.0629871	0.0265919	0.0292497	0.00121721	0.0485874	0	0.0660001	0.0389274	0.0876975	0.0400315	0.0126872	0	0.0425948	0.00166307	0	0	0	0.0357643	0.0608604	0	0	0.0117999	0.0261095	0	0	0.0223417	0.0166725	0	0.00713819	0.0857455	0.0880728	0.0809665	0	0	0.0533833	0.0418748	0.0377945	0.0360324	0.0516886	0.0476313	0.0509737	0.0447432	0	0	0.0800979	0.0385839	0.055044	0.0619331	0.0814737	0	0.0751761	0.0388379	0	0.0807519	0.0297997	0.0559048	0.205797	0.00330791	0.0406188	0.106293	0.0841143	0.00756463	0.051752	0.0254923	0.0166311	0.0376255	0.000907518	0.045383	0.0356768	0.0485108	0.04224	0.0342726	0.0233399	0.0267608	0.0284164	0.00285283	0.0521706	0.0757101	0.0114725	0.121021	0.0157036	0.0786988	0.0492061	0.0148741	0.0359306	0.0357817	0	0	0.031086	0.0306051	0.0358739	0	0.0256283	0.0349273	0.0176167	0	0.090736	0	0.00125918	0.053686	0.0139909	0.0514166	0.0905829	0.0535134	0.0115763	0.0745016	0	0.0376651	0.0632973	0.186359	0.0757693	0.0269946	0.0841111	0.0329084	0.00934954	0.0200354	0.0447909	0.00567634	0.0768088	0.0600205	0.042892	0.0575645	0.0359457	0.0204893	0.024642	0	0.00127023	0.0478994	0	0.0666096	0.00103995	0.0501308	0	0.0197999	0.0425944	0.0303005	0.0446139	0.0355814	0.0176752	0.162185	0.00758666	0	0.00939005	0	0.0831759	0.0230117	0.00355945	0	0.041299	0.0411687	0	0	0	0	0.037164	0.0697319	0.0239095	0.0135219	0	0.0302493	0	0	0.0295505	0.0594479	0	0.0566475	0	0.0178384	0	0	0.0310475	0.0772526	0.0618571	0.00367261	0.0262533	0.0522162	0	0.0481333	0.0497773	0.048537	0.0496224	0.0469298	0.049329	0.07187	0.0154415	0.0105335	0.0373257	0.0387345	0.365772	0.0396265	0.0857817	0.0651778	0.0663434	0.0512509	0.0427592	0.00305256	0.034633	0.0310039	0.018513	0.042514	0	0	0.0273406	0.117733	0.0580498	0.0677619	0	0.0450307	0.0636468	0	0	0.00420766	0	0	0.0574327	0	0.0211311	0	0.125813	0.0172334	0.0594695	0	0.039215	0.0532572	0.0133066	0.0127473	0.0671563	0.00788487	0.0511056	0.0379489	0.0384658	0.0497507	0.0638156	0.0683696	0.0493206	0.0336719	0.0672981	0.140105	0.0483049	0.0303611	0.0555797	0.0727308	0.0165792	0.0402359	0.0143335	0.606264	0.00632506	0	0.00258832	0.0195547	0.0335782	0	0.11363	0	0.00531357	0	0.0174348	0.0438683	0.0427005	0	0.043803	0.0126518	0	0	0.019526	0	0	0	0.0696306	0	0.0337545	0.0283865	0.0559576	0	0.0325822	0.019937	0	0.0594753	0	0	0.0665264	0.0161972	0.0446089	0	0.0206506	0.0259128	0.0432117	0.0421569	0.0730498	0.0521024	0.00636827	0	0	0	0	0.043098	0.0323977	0	0	0	0.0319597	0.00639925	0.0547394	0.0347853	0	0	0.0505314	0	0.0137423	0	0	0.0239011	0.0543127	0	0.0604291	0	0.0254168	0	0	0	0.0324698	0.00633963	0.000361834	0	0.0310586	0	0	0	0.013498	0	0.0122639	0	0.0146905	0	0	0.0182162	0.014005	0	0.0832459	0	0	0	0.0448059	0	0.215373	0	0	0.0499738	0	0	0	0	0.0668508	0	0
CCATTAGTCTTAAGCT-1_1	0	0	0	0.01458	0	0.0364894	0.0614226	0	0.0418389	0.0372283	0.0451358	0.0183498	0	0.0456247	0.0345845	0.0228474	0.0625393	0.106971	0.0617211	0.0347575	0.394412	0.073971	0.0664482	0.0329466	0.0330535	0	0.0787947	0.0252883	0.0291891	0	0.0124316	0.0125654	0	0.0398204	0.0506747	0.0159438	0	0.0358446	0.017566	0.0201401	0.0517894	0	0	0	0.0559626	0.0271631	0.0286334	0.0478149	0.00854445	0.0537401	0.0632502	0.0447499	0.0211347	0.0306345	0.0507345	0	0.0502033	0.0198563	0.0248817	0.0401174	0.0272711	0.0601167	0.0227034	0.0225019	0.0347945	0.00297871	0.0569712	0.0450272	0.0413171	0	0.0708518	0.0222106	0.0887909	0.0398504	0.0530667	0.0314571	0.0424846	0.0629255	0	0.0396462	0.0463403	0.033157	0.00507666	0	0.0257888	0.00251087	0.0709145	0.0457536	0.0054252	0.000366428	0.0804109	0.0271166	0.0333824	0.0744604	0.0528036	0.0293809	0.0834291	0.0390911	0.0309577	0.0157398	0.0471189	0.00375891	0.000829969	0.0085481	0	0.0513	0.00305091	0	0	0.0142869	0.0170931	0	0.0246362	0.0226353	0	0.0647893	0	0.0968578	0	0	0.0519209	0.00665696	0.0631848	0.0393165	0.0469859	0.0141002	0.000219403	0.116118	0.00264244	0.00212487	0	0.0178712	0.013408	0	0.020383	0.0170753	0.0652485	0.0505216	0.000665421	0.0349753	0.0530338	0	0.0438872	0.00117424	0.0426147	0.0251288	0.0258972	0.0010079	0	0.0379014	0.0300849	0.0160895	0.143909	0.066291	0.229546	0.0402413	0	0	0.04304	0.00552377	0.00170062	0.0994753	0	0	0.00336399	0.0109523	0	0.00324695	0.0287019	0	0	0.026539	0.0361237	0	0	0.0800235	0.00139909	0.122512	0	0	0.0647133	0.0658225	0.0389578	0.0890998	0.0574732	0.0710891	0.0546251	0.0792816	0.0583621	0	0.219657	0.0234771	0.0675153	0.0693033	0.0767048	0	0	0.0435703	0.0035183	0.0107669	0.0217298	0.0266693	0.0474816	0.000300719	0.0206189	0.0555415	0.060519	0	0.0970361	0.0247653	0.0124022	0	0	0.165268	0.164518	0	0.151453	0.0167274	0.0154127	0.031559	0.0148812	0	0.0683273	0.0680401	0.028145	0.243162	0	0.0680857	0.0383211	0.0476128	0.00891266	0.0287513	0	0	0	0.0212862	0.0464227	0	0.0325644	0	0.00589687	0	0.0821016	0.0181063	0.026173	0.0570482	0.0244841	0.00937185	0.0220249	0.0339735	0	0	0	0.021452	0.0466903	0.251207	0.0445129	0.0203771	0.224499	0.0126141	0	0.00243748	0.0477731	0.014096	0.0723156	0.0703215	0.0374378	0.0448698	0.0402774	0	0.00321565	0	0	0.0303136	0	0.0449856	0.00374756	0.0319111	0	0.0213027	0.0536399	0.0387894	0.0252843	0.024659	0.0274688	0	0.00846883	0	0	0.0658072	0.0201119	0.00792066	0	0	0.0313841	0.038387	0	0	0	0.0173614	0.155985	0	0.0235347	0	0	0.0316605	0	0.036353	0.0276744	0.0529531	0.00329786	0.0895601	0	0	0	0	0.182705	0.0622726	0.0236168	0	0.0161167	0.0403762	0.0248727	0.0391286	0.0526007	0.0615709	0.0598639	0.0482807	0.0299805	0.0246756	0.0124589	0.0019372	0.0290811	0.0432477	0.294554	0.031934	0.0105369	0.0626275	0.0465332	0.00198818	0.0408561	0.0153991	0.0610497	0.0392751	0.0244716	0.0246293	0.073533	0.0329036	0	0	0.120634	0.0614068	0	0.0482137	0.0572559	0	0	0.00385443	0	0.073649	0	0	0.0240258	0	0	0.0283789	0.010664	0	0.0259706	0.0391	0.0218076	0	0.0654774	0.0182731	0.0503721	0.0323443	0.0224959	0.0380173	0.0642752	0.0609872	0.0640901	0.0943867	0.0775556	0.106569	0.0560014	0.0414596	0.0634805	0.058461	0.0120881	0.032951	0.00829718	0.4527	0.00819051	0.110441	0	0.0399008	0	0	0.104503	0.0477964	0.0172356	0	0.0187128	0.0384539	0.0474619	0	0.0391868	0	0	0	0.0180656	0.0514166	0.00841953	0	0.0470541	0	0.0224677	0.0334145	0.106271	0	0.0239076	0.0195781	0	0	0	0.0120195	0.0457919	0.0291388	0.0482305	0	0.00587618	0.0380422	0.0368335	0.0479524	0.0655615	0.061528	0	0	0	0	0	0.0407784	0	0.0417479	0	0	0.00503317	0.0288483	0	0.0298543	0.0119043	0	0.0497543	0	0.000455126	0.0710538	0	0	0	0	0.069698	0	0	0.0130582	0	0.0037892	0.0401773	0	0	0	0.0358902	0	0	0	0.017433	0	0.0295121	0	0.0419727	0	0.0947009	0.0232529	0.00836916	0	0.135852	0	0	0	0.03851	0.0800343	0	0	0	0.105522	0	0	0.166242	0	0.0517708	0	0
CCATTCGCATAACCAG-1_1	0.0403238	0	0	0.0120948	0	0.0512067	0.0304302	0.0402938	0.0617665	0.0480344	0.0384627	0.0418742	0.01239	0.0516789	0.0489739	0.0317103	0.247939	0.0752029	0.0622399	0.0397913	0.193599	0.0590602	0.050481	0.0382661	0.0746065	0.00396642	0.0677192	0.0208542	0.0356395	0	0.0303175	0.0562664	0	0.0374731	0.0452661	0.0163519	0	0.044339	0.0432339	0	0.0902214	0.031567	0	0	0.0528637	0.0304489	0.0373298	0.0373737	0.106206	0	0.0777157	0.0621471	0.0132914	0.0326856	0.0597587	0	0.0584011	0	0.0232916	0.048889	0.0417843	0.0585945	0.0300262	0.0408696	0.0482838	0.0128062	0.0629773	0.0553126	0.0483423	0	0.0605411	0.007695	0.0992242	0.0407945	0.0547641	0.0345665	0.0385865	0.0914532	0	0.0764465	0.0620026	0.0723173	0.00735797	0	0.0253308	0	0.0737908	0.0517724	0.0104374	0.0322457	0.0541227	0.0352833	0.0423605	0.0542504	0.057482	0.058387	0.0803945	0.0420185	0.0504294	0.0185421	0.0724556	0.000659275	0.0105762	0.0137435	0.00195222	0	0.00770309	0.0554074	0.0375756	0	0.0478371	0	0.0482504	0	0.0524659	0.0453647	0.0385916	0.110906	0	0.0187334	0.104497	0.00896998	0.0781853	0.0365574	0.0469461	0.0482686	0.00540876	0.06617	0.00801158	0	0	0.00419727	0.0525242	0	0.00970619	0.0273353	0	0.047119	0.0414097	0.0586351	0.045235	0	0.0480173	0.0296807	0.0552541	0.037474	0.0826863	0.00545369	0.0451863	0	0.0565835	0.0684971	0.0445298	0.045531	0.100385	0.0701994	0.0374416	0	0.0426413	0	0.00379925	0.18531	0	0.00585869	0.0547497	0.0773216	0	0.0259162	0	0	0	0	0.0189072	0	0.00114343	0.0789216	0.0321091	0.0747057	0	0	0.0638286	0.0566263	0.0505802	0.053805	0.0478647	0.0441356	0.0452905	0.0554599	0	0	0	0.0412669	0.0694331	0.0752506	0.0853713	0	0.038525	0.0544439	0.0481143	0.0321753	0.0276634	0.0534425	0.152282	0.0107875	0.0240086	0.113381	0.106226	0	0.110488	0.0282287	0.0097536	0	0.000311959	0.294409	0.0513791	0	0.0493476	0.0341954	0.0308423	0.0418233	0.0205836	0.0154446	0.050731	0.0642116	0.006669	0.290311	0.00911821	0.024674	0.0497262	0.0176023	0.0284598	0.0644281	0	0	0.0116737	0.0259581	0.0305028	0	0.0691305	0.0242542	0.00592643	0	0.0764053	0	0.016879	0.0603968	0.0956045	0.0248236	0.0469978	0.0483619	0	0	0	0.0310716	0.0585797	0.0896118	0.0636096	0.0316657	0.10576	0.040008	0.00462171	0.0276102	0.0506032	0.0138274	0.0706657	0.054993	0.0410435	0.0493055	0.0436647	0.00817363	0.0516197	0	0.0156569	0.0429637	0	0.0441001	0.01544	0.0368207	0.00108018	0.0220199	0.0419608	0.0165061	0.042002	0.0534675	0.0386615	0.0966028	0.0212649	0	0	0.0648329	0.0281217	0.0272089	0	0	0.0173614	0.0474211	0	0	0	0.141944	0.0783105	0.010207	0.024659	0.0270676	0	0.0300322	0.0493179	0.00524659	0.025279	0.0551123	0	0.0738712	0	0.0202132	0	0	0.0158015	0.0656308	0.0413163	0	0.0197027	0.0475536	0	0.0618408	0.056326	0.0578776	0.0482856	0.0254852	0.0409789	0.0175219	0.0188985	0.0290379	0.0451783	0.035564	0.201774	0.0241639	0.0421039	0.0576784	0.0334225	0.0447893	0.0339567	0.0470421	0.0338998	0.0235686	0.00101184	0.0403213	0.0220357	0.0324164	0.0123003	0.0506191	0.094626	0.0626304	0	0.0463099	0.0589976	0	0	0.00432194	0	0	0.070724	0	0.00553606	0.0108784	0	0.0477203	0.0221821	0	0.0278299	0.0372886	0.0177472	0.0208309	0.0372508	0.0535002	0.0472051	0.0424869	0.0330167	0.0292437	0.0643973	0.0596671	0.0508376	0.0309909	0.0640856	0.0865058	0.0502653	0.0716595	0.056811	0.0604259	0.0164533	0.0361906	0.0323125	0.199774	0	0	0.0664568	0.0386291	0	0	0.0737742	0	0.0425085	0.0210431	0.0228294	0.0456442	0.14625	0.0345498	0.0374403	0.0210463	0	0	0.0140198	0	0.0110928	0	0.0535142	0.00845627	0.0213964	0.0255143	0.117723	0	0.043769	0	0	0.119119	0	0.000317975	0.056681	0.0164124	0.0557595	0	0.0329486	0	0.0361309	0.034895	0.0672933	0.0574043	0.00416109	0.0128541	0.0567381	0.106098	0	0.0472538	0	0	0.0513116	0	0.0375798	0.0425212	0.0545645	0.0629196	0	0	0.0339584	0	0.0121493	0.260081	0	0.0937391	0.0818048	0	0.191804	0	0.053865	0	0.207065	0.0282733	0.0473615	0.0383438	0.028404	0	0.0382438	0	0	0.0153463	0.0194601	0	0	0	0.00688615	0	0.09234	0.0402518	0.0243459	0	0.12284	0	0	0	0.0719832	0.0861395	0.181532	0	0	0.0566304	0	0	0.0272823	0	0.0580291	0.151102	0
CCATTCGCATTAGCGA-1_1	0	0	0.0770772	0	0	0.0459817	0.0414106	0.0652676	0.0603452	0.0552953	0.0356825	0.0331501	0.0350311	0.0460614	0.0723857	0.0276856	0.101124	0.0641058	0.0571819	0.0464507	0.407267	0.0514808	0.0390729	0.0381177	0.0455929	0.00637985	0.0707418	0.0300482	0.03679	0	0.0300306	0.0272823	0	0.0402784	0.0407415	0.0368816	0	0.0461379	0.0557955	0.0268422	0.0774516	0	0	0	0.0475978	0.0302433	0.0595236	0.024191	0.0444461	0	0.0713282	0.0571579	0.0207214	0.0461644	0.0350472	0	0.0606309	0	0.026447	0.0479425	0.0317726	0.0589049	0.0388668	0.0351778	0.0435318	0.0101208	0.073481	0.0427935	0.0576582	0.0899415	0.0650577	0.0167891	0.100372	0.0416703	0.0641145	0.0306388	0.0334399	0.0867508	0	0.0869768	0.0646977	0.0584334	0.00627891	0	0.0341223	0	0.0763525	0.0355362	0.00277958	0.014374	0.039377	0.0201994	0.0369838	0.0548577	0.056303	0.0747264	0.0860753	0.0411211	0.0513333	0.0139189	0.068816	0.00318592	0.00679982	0	0	0.0476274	0.0066659	0.0363305	0.0159396	0.174752	0.0270469	0.0585519	0.0578037	0.0514166	0.0818468	0.0552722	0.07866	0.103046	0.00954879	0	0.0947028	0.00651593	0.0803038	0.0394097	0.0502098	0.0209645	0	0.0633998	0.00474108	0.00506296	0	0.00777151	0.0391162	0	0.0127492	0.014754	0.00496041	0.0574116	0.0434571	0.0630328	0.0501733	0	0.0469884	0.0170889	0.0537692	0.0424882	0.0737181	0.0101204	0.0611884	0.00919203	0.0250375	0	0.0385039	0.0395853	0.204522	0.0364113	0	0	0.0349693	0.0544061	0.00759851	0	0	0.0379941	0.0470033	0.0352833	0	0.0296383	0	0	0	0.028113	0.0179161	0	0.00386789	0.0830399	0.0381952	0.0649844	0	0	0.0673904	0.061039	0.0625371	0.0551748	0.0446525	0.0410687	0.0408159	0.0683476	0.0316294	0	0	0.0368792	0.0766797	0.0764936	0.0838725	0	0	0.0675367	0.0421579	0.0617501	0.0270799	0.0431675	0.126836	0	0.0356671	0.099346	0.101007	0	0.107589	0.0283659	0.0128383	0.0362015	0.0360171	0.199221	0.086981	0	0.0594943	0.0497346	0.0230468	0.0295621	0.0112139	0.0152151	0.0552501	0.0681526	0.0359799	0.357817	0	0.0263529	0.0512525	0.023085	0.0392513	0.0722455	0	0	0	0.0295558	0.0285027	0	0.0101375	0.0161295	0.00526137	0	0.101169	0.0107388	0.0429021	0.0606218	0.0992966	0.0225398	0.0411173	0.0464914	0	0	0	0.0332613	0.0412703	0.0921301	0.0646399	0.00550046	0.17369	0.0313233	0	0.021511	0.0393447	0.0169825	0.0628859	0.0521765	0.0503335	0.0517687	0.055463	0	0.0130657	0	0	0.08208	0	0.040215	0.0147841	0.0523595	0.000163129	0.0283474	0.0569423	0.0413714	0.024183	0.0215587	0.0120905	0	0.0100939	0	0.00610757	0	0.0187128	0.0277731	0	0	0.0142791	0.0493521	0	0	0	0.0610512	0.0848708	0.0351998	0.0305551	0	0.0133263	0.0483772	0.134138	0	0.0390261	0.049635	0.212862	0.052321	0	0	0	0	0.043022	0.0638747	0.0358349	0.0145739	0.0111656	0.0470692	0.033345	0.0628212	0.0486126	0.0564131	0.0428312	0.0241464	0.0600943	0.0142657	0.0326546	0.0164662	0.0537228	0.0196437	0.225874	0.0225271	0.0402239	0.0533665	0.0501193	0.0351245	0.0370521	0.0248157	0.0490552	0.0377122	0.000262329	0.0418048	0	0	0	0.0345435	0.155074	0.0653616	0	0.0570429	0.0599683	0	0.0623761	0.00482063	0	0.0474161	0.010773	0	0	0	0.0965373	0.0467088	0.0710852	0	0.0443796	0.0497291	0.0129568	0.0220745	0	0.0539499	0.0467624	0.0366437	0.0222796	0.0319858	0.062605	0.0640037	0.0490728	0.0321674	0.0606959	0.0237566	0.0506664	0.0675544	0.0631264	0.0653065	0.0191815	0.033308	0.0375591	0.122488	0	0	0	0.03268	0	0	0.0766922	0	0.0206961	0	0.0241074	0.0442357	0.124006	0.00112705	0.0420579	0.0392445	0	0.000790582	0.0189743	0	0.0103183	0	0.0522715	0	0.0193683	0.0293383	0.0778666	0.00664568	0.0575524	0.0083117	0	0.0773137	0.0128541	0	0.054586	0.0246635	0.0564618	0	0	0.0130364	0.0379412	0.0374627	0.0654487	0.0665548	0.0306835	0	0.0654325	0.0926898	0	0.0389628	0	0.0499925	0	0	0.0615541	0.0131642	0.0796899	0.0452153	0	0	0.0442999	0	0.0281672	0.240744	0	0.0623761	0.0695908	0	0.153504	0	0.109479	0.0270491	0.179993	0	0.0564082	0	0.0163911	0	0.0270511	0	0	0	0	0	0.00118048	0	0.0492524	0	0.0489244	0.0702623	0.0244474	0	0.118013	0	0.0198059	0	0.0412382	0	0.0178384	0	0	0.0604342	0	0	0	0	0.0575417	0	0
CCATTCGCATTCAACC-1_1	0	0	0	0.10819	0	0.0521107	0.020724	0.0300105	0.0548844	0.0506802	0.0439877	0.0402984	0	0.0598874	0.0484492	0.0264534	0.093869	0.0809976	0.0581841	0.0469766	0.459864	0.0583964	0.0516905	0.039479	0.105824	0.0029171	0.0778504	0.0301921	0.0322146	0	0.0179705	0.0421755	0	0.0373271	0.0464743	0.0240469	0	0.0439536	0.0288764	0.0114748	0.0668725	0.028419	0	0	0.0548347	0.0347981	0.0929437	0.0444306	0.121196	0	0.0717119	0.0559731	0.0216117	0.0412984	0.00346275	0	0.0314795	0	0.0191117	0.053338	0.0344838	0.0640322	0.0277115	0.0348921	0.0447937	0.00750319	0.0822997	0.0441337	0.0624606	0	0.0773302	0.0223854	0.0873173	0.0318688	0.0586473	0.0368802	0.0430613	0.0778484	0	0.0573945	0.0511555	0.0609818	0.0122944	0	0.0310742	0	0.07603	0.0366445	0.00132839	0.00907743	0.142376	0.0354628	0.0319342	0.0596804	0.0579643	0.0231599	0.0900675	0.0402829	0.0553762	0.022048	0.0604959	0.00388662	0.00534144	0.0222916	0	0.0438965	0.0103233	0	0	0.0436678	0.0193683	0	0.0478671	0	0	0.0710364	0.0558082	0.0971703	0	0	0.0549571	0.00717034	0.0770467	0.0510727	0.0398836	0.0244185	0.00958695	0.0745435	0	0.000393494	0	0	0.00647079	0	0	0.0111503	0	0.0403216	0.0166355	0.0474138	0.0422047	0	0.0593873	0.0110428	0.0549093	0.0351065	0.0702623	0.00608881	0.0597455	0.0162015	0.0166164	0.0444794	0.0541468	0.0452456	0.185761	0.0238195	0.037537	0	0.0402593	0.00540498	0.0159931	0	0.00419727	0.0197184	0.0466021	0	0	0.0171653	0.0117277	0	0	0.0160458	0.0170611	0	0.000917565	0.085464	0	0.0892431	0	0	0.0631582	0.058938	0.0341485	0.0696457	0.0496974	0.0532899	0.0458948	0.0565046	0.0239344	0	0	0.0306935	0.0764577	0.0748144	0.0917661	0	0	0.0496957	0.040337	0.018979	0.0169067	0.0826156	0.0897167	0.00757556	0.0132543	0.0946693	0.0971051	0	0.0810469	0.0313218	0.0106259	0	0	0.0823715	0	0	0.109609	0.0555367	0.0241683	0.056571	0.0239329	0	0.0428565	0.0774322	0.01026	0.194683	0.00723668	0.0542947	0.0467085	0.020383	0.0268767	0.0959077	0	0	0.00961875	0.0219357	0.030889	0.0574127	0.0705711	0.0142108	0.0106114	0	0.0856693	0.018151	0.0234747	0.0623382	0.0136411	0.0136308	0.0347475	0.0390899	0.00741292	0	0	0.0307791	0.0946034	0.159286	0.0659646	0.0338997	0	0.0252729	0.00747492	0.0206038	0.046165	0.011478	0.0613496	0.0588022	0.0422016	0.0519962	0.048344	0	0.0280946	0	0	0.0508142	0	0.0431239	0.0041879	0.0274064	0.00462493	0.0190354	0.0631709	0.0404282	0.0436198	0.0621482	0.0144106	0	0.0234657	0	0.024215	0.0697047	0.056978	0.0196493	0.0212744	0	0.0283912	0.058293	0	0	0	0.0191739	0.0628104	0.0437375	0.00547144	0.0228227	0	0.10258	0.123994	0.00631923	0.0255334	0.0485511	0	0.0733035	0	0.0349036	0	0	0.0896858	0.0687349	0.0512393	0	0.0246131	0.0548552	0	0.0627855	0.0585685	0.0513645	0.0502023	0.0474726	0.0615988	0.031263	0.030671	0.0138833	0.0460547	0.0321001	0.468131	0.0460998	0.0508482	0.0708569	0.0655478	0.0714088	0.0423681	0.0308527	0.0341258	0.0335165	0	0.0398205	0	0.0339529	0.0265827	0.111857	0.226465	0.0628226	0	0.0527807	0.0544172	0.0548269	0.0248339	0.00419727	0	0.00268888	0	0	0.0521764	0.00591071	0.0598111	0.0183489	0.0373362	0	0.01653	0.0409028	0.043387	0.0113482	0	0.0475491	0.0465006	0.0463988	0.0341719	0.0388318	0.0705962	0.0759299	0.0489704	0.0337757	0.0681945	0.107786	0.0454584	0.0498212	0.0563805	0.0650099	0	0.032799	0.027953	0.346638	0.0175178	0.0571878	0	0.0271933	0	0	0.108946	0	0.0195798	0	0.00774881	0.0510222	0.0592977	0	0.0330571	0	0	0	0.0140847	0	0.0300555	0.0199895	0.0508928	0	0.0463948	0.0315165	0.110649	0	0.0255705	0.00372784	0	0.0621196	0	0.0168845	0.0554599	0.0225648	0.0465003	0	0.0644281	0.0157398	0.0377117	0.0391444	0.0659781	0.0562575	0.00177299	0	0	0	0	0.0615439	0	0.0433218	0.0309549	0	0.0529817	0.029365	0.128891	0.0426118	0	0	0.0534238	0	0.0118333	0.114526	0	0.0890754	0.0788667	0	0.0575842	0	0.0501341	0.0263495	0.0779993	0.0146905	0.0450965	0.0261892	0.0180917	0	0.0412317	0	0	0	0.00615282	0	0	0	0	0	0	0.00839454	0.0328673	0	0.105911	0	0.0121546	0	0	0	0.155037	0	0	0.0712225	0	0	0	0.0419727	0.0618547	0	0
CCATTGTCAACTTAGG-1_1	0	0	0.0417342	0.0340752	0	0.0383512	0.0157398	0	0.0666531	0.0458383	0.0381276	0.0328471	0.0315603	0.0422531	0.0479418	0.0279129	0.203987	0.068418	0.0414893	0.050214	0.603095	0.0514705	0.0490181	0.0389086	0.0325289	0	0.0720958	0.0290355	0.0429128	0	0.024622	0.0374227	0	0.0394535	0.0480495	0.0162013	0	0.0502334	0.0552304	0.0180415	0.0816796	0	0	0	0.0548881	0.0322671	0.0210007	0.0262708	0.0445211	0	0.0812921	0.0619245	0.0272399	0.0370479	0.0562434	0	0.101718	0.0165469	0.0223104	0.0477193	0.0312381	0.0618815	0.0301749	0.0263128	0.0422011	0.0273161	0.0619946	0.0338691	0.054227	0	0.0273963	0	0.101022	0.0472588	0.0712013	0.0421973	0.0413353	0.102642	0	0.0555556	0.0599733	0.066	0.00397636	0	0.0315212	0	0.0773202	0.0523449	0.00917595	0.0145239	0.107748	0.0506089	0.02976	0.0571239	0.0532229	0	0.0911405	0.0382725	0.0479422	0.0180791	0.0641475	0.00377271	0	0.0132572	0	0.0064125	0	0	0.00874432	0.00774881	0.0479254	0	0.0777955	0	0	0.0767222	0.0769111	0.110035	0	0	0.107343	0.0125298	0.0796217	0.0359869	0.0368115	0.0771905	0.0051035	0.103526	0.00756734	0.0184418	0	0	0.0486184	0	0	0.0198205	0.000476963	0.0348435	0.0395414	0.0551481	0.0422671	0	0.0454188	0.108529	0.0551112	0.0399419	0.0544106	0.0257083	0.0415136	0.00268625	0.0267908	0	0.0619913	0.0507654	0.168781	0.0691501	0.0465516	0.0650577	0.0515365	0.00778079	0.0268481	0.18405	0	0	0.11416	0.0275446	0	0.0271041	0	0.01546	0	0	0.0274766	0	0	0.0854702	0	0.0674051	0	0	0.0686356	0.0603997	0.0627005	0.0597101	0.0466281	0.0429034	0.0464823	0.0624367	0	0	0	0.0372396	0.0534248	0.0776137	0.090316	0	0	0.0650157	0.00978335	0.00415165	0.0173537	0.0673122	0.0515477	0.0115105	0.0172533	0.118121	0.111131	0.00339597	0.0713192	0.0246213	0.0285908	0.0580123	0.0108335	0.258844	0.0479313	0	0.0800055	0.0111413	0.0265431	0.0486979	0.00574475	0	0.0525507	0.0692459	0.00655241	0.210633	0.027029	0.0382551	0.0514258	0.05383	0.0254087	0.0415005	0	0.101434	0	0.0284815	0.0285717	0	0.0500116	0.0125918	0.00295583	0	0.108455	0.0308321	0.0357967	0.0577315	0.108663	0.0435776	0.0382986	0.0372637	0	0	0	0.0405463	0.0581894	0.300944	0.057779	0.0343398	0.14569	0.043089	0.00921985	0.0117065	0.0480452	0.00531463	0.074982	0.0575179	0.0401217	0.0553918	0.043632	0	0.0144197	0	0	0.0388831	0	0.0477108	0.0104557	0.0382957	0.00410468	0.0219039	0.0586272	0.0255491	0.037064	0.0393971	0.0305235	0.0225603	0.0161669	0	0	0.134388	0.0398741	0.0276772	0.00320968	0	0.025905	0.0428171	0	0	0.249475	0.107412	0.0707092	0	0.0258582	0.0161929	0	0.0295618	0	0	0.0339491	0.0652624	0.0945885	0.0900103	0	0.0189982	0	0	0.169619	0.0659784	0.0588624	0	0.0247558	0.0582719	0.02565	0.0622417	0.0555006	0.0497958	0.0509946	0.0350738	0.0547922	0.0182964	0.0371035	0.00472193	0.0518663	0.0516987	0.172934	0.0273414	0	0.0732599	0.0391476	0	0.0445508	0.0446165	0.0376413	0.0245183	0	0.0401028	0	0.0320791	0.0164976	0.0674082	0.236434	0.0614367	0	0.0623994	0.0602256	0.23085	0.0676227	0.00957892	0	0.0623688	0.0647079	0	0.060173	0.0122332	0.0515215	0.0590927	0.00898021	0	0.0388805	0.0403213	0.0374713	0	0	0.0375506	0.0471082	0.0430565	0.0426677	0.0333816	0.0696516	0.0705744	0.0481354	0.0282847	0.0683921	0.0990136	0.0626599	0.089817	0.0522872	0.0631836	0.0482267	0.0291807	0.0582317	0.175196	0	0	0.0259531	0.0225426	0	0.0712225	0.0890456	0	0.0199817	0.00918862	0.014529	0.0487921	0.1725	0.0108041	0.0491745	0.0160396	0.0155299	0.0134399	0.00974676	0	0	0	0.0511972	0.00543176	0.0232261	0.0292565	0.0711908	0	0.0348009	0.0189706	0	0.0515005	0.0428909	0.0103024	0.0574465	0.0274885	0.0586356	0	0.0183001	0.0119516	0.0428084	0.0261148	0.0661849	0.0623609	0.0120852	0	0.0472943	0.0319459	0	0.0454589	0.0499738	0	0.0804827	0	0.0539065	0.0544135	0.100152	0.06718	0	0	0.0545749	0.00451207	0.0200887	0.272673	0	0.109829	0.0767261	0	0.24329	0	0.0860441	0.037892	0.156278	0	0.0623472	0.00524659	0	0	0.0400875	0	0	0	0.0324573	0	0.0465635	0	0.014297	0	0	0.0313536	0.0114325	0	0.116894	0	0	0.0762504	0	0.0399695	0.410808	0	0	0	0	0	0	0.0431835	0.0577715	0	0
CCATTGTCACGCAATA-1_1	0	0	0	0.0608052	0	0.0394544	0.0173887	0	0.0572173	0.0576207	0.0411413	0.0307446	0	0.053921	0.0548312	0.0267662	0.066167	0.0739934	0.0160109	0.040342	0.395593	0.0642813	0.0449966	0.0407011	0.0341553	0.013809	0.0765335	0.0254492	0.0354851	0	0.0338053	0.0659483	0	0.0377942	0.0461692	0.0161381	0	0.0345668	0.0547865	0.0181769	0.0571173	0	0	0.0375131	0.0743799	0.0388738	0.0746453	0.0681064	0.125918	0	0.0652908	0.0604571	0.0104084	0.0391522	0.024659	0.0137723	0.0678122	0.0872548	0.0261278	0.0544349	0.032914	0.0686527	0.0336427	0.0376301	0.0489599	0.0161798	0.0499287	0.0344613	0.0616615	0	0.0178612	0	0.0861573	0.0321817	0.0730006	0.0295991	0.0542713	0.0730761	0.313047	0.0886091	0.0488183	0.0656288	0.0124431	0	0.0370454	0	0.0728428	0.0351536	0.00764663	0.024051	0.103993	0.0504294	0.0412418	0.0536806	0.0590337	0.0555389	0.0873483	0.0334665	0.0419849	0.0095241	0.0544704	0.00243345	0.00596985	0	0	0.0259415	0.00752112	0.0193694	0.0473192	0	0.0472095	0	0.0634244	0	0.0592865	0.0386295	0.064125	0.0968817	0	0	0.0602188	0.00843403	0.0424341	0.0350308	0.0456937	0.00850385	0.00548507	0.076936	0	0.00983736	0	0	0	0	0	0.0267311	0	0.0477285	0.0449671	0.0417929	0.0368716	0	0.0625353	0.0465697	0.0619503	0.056068	0.0463938	0.0259982	0.031414	0	0.0152085	0.0150985	0.0521552	0.0435216	0.242297	0.0218783	0.026853	0	0.046161	0.0531192	0.0326012	0	0	0	0.0407382	0.0379722	0	0.0183928	0.0320351	0	0	0.0226041	0.0195484	0.0206716	0.00213628	0.0828649	0.00979363	0.0533653	0	0.161805	0.0557495	0.0482076	0.0518918	0.060698	0.0494345	0.0508653	0.046545	0.0581684	0.0281317	0	0.00186545	0.0463306	0.0495371	0.0724262	0.0765522	0	0.0401739	0.0432817	0.0382692	0.0140175	0.0269529	0.0556035	0.222062	0.00176593	0.0297291	0.0855028	0.0796581	0	0.0991433	0.026617	0.0199813	0	0	0.0673437	0.0765627	0.0542417	0.0634738	0.030708	0.033969	0.0265446	0.02795	0	0.0556271	0.0767445	0.0326454	0.238545	0.00955241	0.0579823	0.0502555	0.0403987	0.0231897	0.0580273	0	0	0.0165705	0.0480438	0.0369923	0	0.0448183	0.013911	0.0173359	0	0.127207	0.0342256	0.0417329	0.0516281	0.00544091	0.0230336	0.0497918	0.0488857	0	0.0828961	0.0278546	0.0374573	0.087076	0.147534	0.0708978	0.00942694	0.191915	0.012056	0.00578893	0.0170951	0.043089	0.022709	0.0623018	0.0600805	0.0440501	0.0595431	0.0497934	0	0.0174322	0	0	0.0562162	0	0.0596672	0	0.0399598	0.00115513	0.0240078	0.0521412	0.0261976	0.0356183	0.00834685	0.00788154	0.011936	0.0111711	0	0.0382867	0.0530655	0	0.0235984	0	0	0.0285939	0.0596186	0	0	0	0.0135457	0.0601747	0	0.0249588	0.0406849	0	0.0200456	0.083071	0.00156232	0.0370971	0.0567093	0	0.0676419	0	0.0435743	0	0	0.193075	0.0674265	0.0449721	0.0371342	0.0133763	0.0508735	0.0294975	0.0514064	0.0470829	0.0527787	0.0495018	0.0532499	0.0316017	0.0216193	0.0266175	0.00857616	0.0982208	0.0279367	0.32275	0.029344	0.0564446	0.0635417	0.0439733	0.0524659	0.0341922	0.010684	0.0484561	0.0366408	0.0119173	0.0372834	0	0.0265328	0.0192375	0.0386988	0.113776	0.0710486	0	0.0728726	0.0611402	0	0	0.00584917	0	0.0426285	0.00762504	0	0.0320223	0	0.0539349	0.0307233	0.0269894	0	0.030181	0.0474154	0.0379579	0.0140686	0	0.04614	0.0491611	0.0270313	0.0343191	0.0462591	0.0661985	0.0799506	0.0536748	0.0354258	0.0697441	0.110766	0.0455467	0.0433872	0.0605697	0.0735798	0	0.0355658	0.0272282	0.289571	0.000116591	0.00393494	0.0664568	0.0438846	0	0	0.111521	0	0.011029	0	0.0120941	0.0443425	0.0571032	0	0.0424867	0.0250937	0.0589192	0	0.00525741	0.0971931	0.00242342	0	0.0606001	0.0243812	0.0481496	0.0283619	0.049915	0.0131642	0.023992	0	0	0.0125079	0	0.0366307	0.0620124	0.0236321	0.0538389	0	0.000167891	0.053782	0.0352963	0.051698	0.0726899	0.0582173	0	0.0703043	0	0.152268	0	0.036381	0	0.0655074	0	0	0.0294698	0.0103103	0.11082	0.0380831	0	0	0.0553583	0.078489	0.0267007	0	0	0	0.0413431	0	0.0442579	0	0.137111	0.036901	0.0253935	0	0.0557185	0.00795733	0	0	0.0398267	0	0	0	0.0415673	0	0.0271511	0	0	0	0.0962749	0.0325289	0.0450699	0	0.13879	0	0.00327912	0	0.0375656	0	0.169465	0	0	0.057942	0	0	0.141058	0.0464121	0.064587	0	0
CCATTGTCAGCCATAA-1_1	0.141658	0	0	0.0346275	0	0.0151156	0.0210988	0	0.027653	0.022105	0.102309	0.0126638	0.0201792	0.0727467	0.0328041	0.0722389	0.0358567	0.0236227	0.0618626	0.0483871	0.0283316	0.056887	0.117746	0.0175289	0	0	0.0573423	0.0602913	0.0531983	0	0.0113612	0.00469107	0	0.102665	0.0962901	0.0333061	0	0.0616831	0.0234785	0.0469147	0.0292536	0	0	0	0.0310937	0.0357843	0.0565051	0.0457777	0.0628841	0.411483	0.0314409	0.0237992	0.0411884	0.042759	0.0284365	0	0	0	0.0180067	0.0173083	0.0214008	0.0392561	0.0167358	0.0116971	0.0221774	0.0133026	0.0428511	0.0509179	0.0450121	0	0.0606323	0	0.039703	0.0237398	0.0309449	0.025373	0.0708574	0.0334559	0	0.0189778	0.0515828	0.0203511	0.0120056	0.0355269	0.0434162	0	0.036133	0.0958494	0.00728941	0.035377	0.0821229	0.00732452	0.0535375	0.070981	0.0286356	0	0.0452511	0.104195	0.0701666	0.0220542	0.0372023	0	0.00299382	0	0	0	0.00495545	0.0142088	0	0	0.0287631	0	0.0184497	0.0848449	0.164218	0.0151541	0.00711204	0.0332377	0	0	0.047396	0.00899818	0.0296463	0.0198374	0.0134666	0.000918153	0.000791758	0.00321091	0.00129441	0.0182319	0	0	0.0334033	0	0	0.0169693	0	0.0509999	0.0051954	0.0462525	0.0283454	0	0.0233217	0.0206366	0.0239597	0.022422	0.0776635	0	0.0577125	0.00919203	0.0245461	0	0.0690156	0.0490079	0.0774587	0.269203	0	0	0.0442902	0.00439526	0.00879256	0	0.0367261	0.051198	0.00783902	0.0181007	0	0	0	0	0.00481452	0.0178384	0	0	0.00225862	0.0414814	0	0.0266476	0	0	0.0653732	0.0479657	0.0162606	0.0171579	0.0923755	0.11033	0.0866298	0.0402923	0.000349773	0	0.0259998	0.0640644	0.0808139	0.0557761	0.0310295	0	0	0.0189218	0.00040121	0.0387677	0.00416904	0.00862311	0	0.00532977	0.0213925	0.0382805	0.0377042	0	0.0628903	0.0465541	0.0142796	0	0	0.0381127	0.152788	0	0.0302372	0.00737609	0.25891	0.10241	0.0178702	0	0.0769231	0.0364344	0.0169523	0.213711	0.00987806	0.0807375	0.0850819	0.0234785	0.0626398	0.0106506	0.0501341	0	0	0.0142657	0.136945	0	0.0695395	0.0181682	0	0	0.0498576	0.00538055	0	0.0280306	0	0.00579182	0.0184615	0.0303332	0.00727753	0	0	0.0291295	0.0189744	0	0.0843063	0.021731	0.760811	0.0165212	0	0.0405518	0.0950762	0.0356123	0.0544488	0.0681646	0.0332618	0.0167229	0.024095	0	0	0	0.00229193	0.0113093	0	0.219659	0.0106525	0.0135968	0.00120804	0.0361092	0.0146627	0.00924343	0.0134267	0	0.00303136	0	0	0	0.0121075	0.136936	0.0182232	0.0034131	0.0103492	0	0.0170097	0.0255748	0	0	0	0.0526567	0.103048	0	0.00549643	0	0	0.00531896	0.0424974	0	0.0627153	0.0695779	0	0.0616435	0	0.00419727	0	0	0.256034	0.0302615	0.0307369	0.00478023	0.0178588	0.0390636	0.0747348	0.021091	0.0615984	0.041658	0.0683427	0.105221	0.0165392	0.0248672	0.00585749	0.0249818	0.0117039	0.000406188	0.0310734	0.00728611	0.0468695	0.0352552	0.0230908	0.0541779	0.0460985	0.0101389	0.0615275	0.0195736	0	0.0252589	0.0029058	0.0602983	0.135129	0.0130955	0.0116174	0.0436659	0	0.032354	0.0474247	0	0	0	0	0	0	0	0	0	0.0837356	0.00702381	0.0262085	0	0.0128181	0.0190649	0.012242	0.00575182	0	0.012382	0.0774222	0.0371284	0.0528019	0.0129793	0.0423204	0.0420291	0.0894354	0.071377	0.0607426	0.0489822	0.0301333	0.00782219	0.0369828	0.0279289	0	0.0211407	0.0198505	0.324643	0.131981	0.048531	0	0.0204172	0.00209864	0	0.0422281	0	0.0104485	0.00235388	0	0.0590083	0.00673594	0	0.0807904	0	0.00556139	0	0.0102985	0	0	0	0.0274551	0	0.05885	0.0812212	0.116764	0	0.0145482	0.0173414	0	0.0334942	0	0.00111291	0.0309879	0.0195514	0.0590239	0	0	0.154819	0.0508982	0.0169871	0.0494614	0.0249201	0	0	0	0	0	0.0307892	0	0.0565133	0	0	0.00627812	0.0126077	0	0.0191875	0	0	0.0342285	0	0.0226299	0	0	0	0.019937	0	0.0230267	0	0	0	0	0.0342194	0.025715	0	0.0123385	0	0.0437512	0	0	0	0	0	0	0	0.0503673	0	0	0.0345855	0.011424	0	0	0	0.0170951	0	0	0.0557092	0	0	0	0.0109523	0	0	0.128616	0	0.0611846	0	0
CCATTGTCATGAAGCC-1_1	0.00179883	0	0.0468377	0	0	0.0218689	0.0298306	0	0.0622698	0.0472568	0.0339469	0.0276952	0.00718379	0.0521764	0.0321332	0.0241668	0.0300405	0.0819808	0.0217056	0.0390078	0.327518	0.0552014	0.0332474	0.0313663	0.056873	0	0.0855706	0.0294555	0.0225976	0	0.0209617	0.0363646	0	0.0386106	0.0451994	0.0209524	0	0.0357839	0.0267778	0.0202078	0.0485064	0.0229976	0	0	0.0541326	0.0353637	0.0453507	0.0381441	0	0	0.0552139	0.0607859	0.00294657	0.0337545	0.0216684	0	0.0290858	0	0.0317394	0.0699665	0.0389252	0.0768828	0.0314627	0.0411553	0.057364	0	0.047834	0.0184306	0.0421201	0	0.0290387	0	0.0892952	0.0233059	0.0725017	0.0249879	0.0375911	0.0697279	0	0.0589155	0.0525862	0.0311155	0.000675472	0.0445211	0.0229684	0.017726	0.0850574	0.0287648	0	0.00889422	0.125697	0.0378721	0.0378151	0.0560161	0.0720339	0.0897167	0.108147	0.0357165	0.0431431	0.0117092	0.0467579	0.00158433	0	0	0	0.0584703	0.00499791	0.012781	0	0	0	0	0.0389616	0	0	0.013934	0.0734911	0.102029	0	0	0.0458469	0.00496452	0.0702125	0.0423439	0.0419689	0.0491212	0.00372031	0.165268	0	0.00619098	0.019937	0.00554171	0.0576542	0	0	0.0089881	0.035486	0.0286865	0.0527218	0.0284878	0.0474617	0	0.043101	0.0234847	0.0662781	0.0481029	0.0655614	0	0.0706322	0	0.0392897	0	0.0437963	0.0313078	0.165665	0.0471668	0.0454068	0	0.0333683	0.00853313	0	0	0.0696048	0	0.0216653	0	0	0.0139183	0.0374668	0	0	0.0257083	0.00151568	0	0.00274328	0.0953068	0.0118223	0.0859707	0	0	0.0571206	0.0486441	0.0305557	0.0369457	0.0497433	0.0499792	0.0436799	0.0530804	0.0277819	0	0	0.0382534	0.0379015	0.0668552	0.0853402	0	0	0.0418048	0	0.0284114	0.018643	0.033973	0.0620409	0	0.0160396	0.114662	0.10416	0	0.0515972	0.0209726	0.0163845	0.0126668	0.0278778	0.111528	0.0109429	0	0.100131	0.0370348	0.0311949	0.0257115	0.0157716	0.00911595	0.0509353	0.084209	0.024111	0.336551	0	0	0.0439236	0.0413694	0.0326257	0.0921301	0	0	0	0.018513	0.0327054	0	0.000391271	0	0.0247846	0	0.0732874	0.00696569	0.0182581	0.0399636	0.0577902	0.0192581	0.0557108	0.0488349	0	0	0	0.034226	0.0667141	0.527807	0.058173	0.00143858	0.100072	0.019178	0	0.0112802	0.0363782	0.0150593	0.0665897	0.0560685	0.036905	0.0569748	0.0366966	0	0.00653285	0	0	0.0702266	0	0.0541506	0.00194873	0.0409234	0	0.0161932	0.0388089	0.0353113	0.0259861	0	0.011764	0	0.00856169	0	0.0109506	0.0558387	0.00689052	0.00872175	0	0	0.0283614	0.0401504	0	0	0	0	0.059241	0.0193647	0.00422226	0.00255175	0	0.0121938	0	0	0.0325077	0.0611747	0	0.0555042	0	0.0730657	0	0	0.130424	0.0841741	0.0478278	0	0.0195805	0.0480394	0.0462477	0.0410357	0.0432169	0.0352414	0.0444216	0.0225181	0.0507559	0.0338114	0.0114455	0.00829365	0.0365186	0.0352481	0.539789	0.0419173	0.026539	0.0678918	0.0483263	0.0455073	0.0487691	0.0377209	0.0378747	0.0317703	0.0363139	0.0284401	0	0.013004	0.0722863	0.0934732	0.116174	0.0777493	0	0.0614201	0.0651269	0	0.00746182	0.00780235	0	0	0	0	0.0573507	0	0	0.0169782	0.025208	0	0.0319091	0.0490995	0.0415013	0	0	0.0183331	0.0509899	0.0326642	0.0369194	0.0373215	0.0750692	0.0933621	0.049497	0.0316369	0.0621982	0.0698006	0.0438515	0.0476732	0.0526381	0.0726795	0.00268625	0.0304133	0.0163023	0.621116	0	0	0	0.0192167	0	0	0.120187	0	0.0162979	0	0.0136949	0.0378024	0.0630099	0	0.0372146	0.00254834	0	0	0.0139873	0	0	0	0.0678159	0	0.0326479	0.0212689	0.068658	0	0.0261885	0.0185564	0	0.00596013	0	0.0689052	0.0690345	0.012816	0.0518236	0	0	0.0173938	0.0452695	0.0433938	0.0816423	0.0562385	0	0	0	0	0	0.0341788	0	0.0657323	0	0	0.0520568	0.0288642	0.107613	0.0114715	0	0	0.0331688	0	0.01421	0	0	0	0.0520462	0	0.0448758	0	0.0188877	0.033345	0.00727527	0	0.042904	0	0	0	0.0137241	0	0.022298	0	0.0113756	0	0.012723	0	0.0545645	0	0	0	0.0111109	0	0.000839454	0	0.00205491	0	0	0	0.16553	0	0	0.0544334	0	0	0	0.0186456	0.0663808	0	0
CCCAACTAGCTTACTG-1_1	0.141208	0	0	0	0	0.0230366	0.0447834	0.271354	0.0272087	0.0323452	0.0983575	0.0256079	0.0361611	0.0603345	0.0331997	0.0609647	0.0221256	0.0275868	0.064928	0.0539865	0.113982	0.0626482	0.103836	0.0214217	0.0533054	0.0110178	0.0605734	0.0612229	0.043536	0	0.00866039	0.017856	0	0.0972523	0.0974346	0.0407194	0	0.0634784	0.0238821	0.0352029	0.0359391	0	0	0	0.0254671	0.0285746	0.0541046	0.0399166	0.052316	0.236996	0.0415117	0.0272487	0.0393441	0.0566156	0.0159496	0	0	0	0.0119979	0.0206017	0.0250678	0.0419542	0.0330198	0.0178073	0.0256877	0.0115086	0.0574723	0.095249	0.0564304	0	0.0114741	0	0.0472923	0.0272191	0.0349027	0.0312998	0.0670612	0.033734	0	0.0334828	0.0608084	0.0357268	0.0122137	0	0.0304663	0	0.0403548	0.103929	0.0421513	0.0435717	0.090407	0.0238789	0.039049	0.0686354	0.028477	0	0.0470511	0.102256	0.0877729	0.0431517	0.0503048	0.0040454	0.009681	0	0	0.0162061	0	0.014656	0	0	0.00071589	0.0165792	0.0190428	0	0	0.0581517	0.0186934	0.0302879	0.0480238	0.0115116	0.0404055	0.0129754	0.035074	0.0262217	0.0209769	0.0143625	0	0.0247429	0.00149355	0.0067681	0	0.0230194	0.0392328	0.0421726	0.00301679	0.0243251	0	0.0444571	0.0129757	0.0438356	0.0280753	0	0.0280393	0.0350022	0.0281993	0.0205048	0.106289	0.00454244	0.120212	0	0.0291949	0.0236097	0.0826261	0.0523332	0.0357086	0.268468	0	0	0.0457563	0.020531	0.00604262	0	0	0.0234785	0.0229307	0.0327256	0	0.00562276	0.0264181	0	0.0217888	0.00983736	0.0114259	0.0739769	0.00274328	0.039778	0	0.0536715	0	0	0.0687496	0.0489885	0.0212981	0.0244416	0.0882559	0.0923792	0.0813493	0.0468192	0.0105931	0	0.0965373	0.0617828	0.0731043	0.0628279	0.0469411	0	0.00524659	0.030341	0	0.0500251	0.00924623	0.0335574	0	0.00420367	0.0150144	0.0404108	0.041111	0	0.0672854	0.0580691	0.0261824	0.00269825	0.034429	0.0132664	0.152676	0	0.0357461	0.0361397	0.196256	0.105558	0.00974064	0	0.0555699	0.0379501	0.00270491	0.226233	0	0.0598411	0.0802292	0.0128279	0.0512622	0.0147954	0	0	0	0.000624594	0.129448	0	0.0441069	0.06152	0.0260408	0	0.0898966	0.0536045	0	0.0576854	0	0.0115425	0.0187923	0.0366883	0	0	0	0.0280622	0.0257386	0.127807	0.0960197	0.0567139	0.710554	0.0427765	0.00577714	0.043186	0.104136	0.0405796	0.0617034	0.0693519	0.0305415	0.0237682	0.028407	0	0.0247097	0	0	0.0299444	0	0.180593	0.0242467	0.0118913	0.0112206	0.0186768	0.0193411	0.0174258	0.0190956	0	0.00223854	0	0.00547874	0	0.0175424	0.0712787	0.00741518	0.0155085	0	0	0.0539266	0.0472566	0	0	0	0	0.0580512	0	0.00831959	0	0	0.0610775	0	0.007182	0.0521585	0.0711576	0	0.0737655	0	0.0192191	0	0	0.155423	0.0326506	0.0522311	0	0.0239611	0.047016	0.111072	0.0316455	0.0680598	0.0496722	0.0702116	0.104691	0.0265994	0.0379503	0.00671995	0.0101905	0.0256333	0.0173984	0.0538537	0.0141954	0.0545645	0.0475959	0.0244284	0	0.0651103	0.0248566	0.0480297	0.0221463	0.00258582	0.027922	0	0.0963873	0.0259415	4.19727e-05	0.0374007	0.0475587	0	0.0383801	0.0510596	0	0	0.0114906	0	0	0	0	0.0123747	0.00259009	0.0232949	0	0.04229	0	0.0154446	0.0121274	0.0250163	0	0	0.0244191	0.0757571	0.0471996	0.044076	0.022525	0.0458321	0.0449541	0.0825911	0.0539838	0.0702373	0.0445331	0.040937	0.0237593	0.0421222	0.0346746	0.0170409	0.0308958	0.006231	0.316248	0.132797	0.0209864	0	0.0362193	0	0	0.0362033	0	0	0	0.00616138	0.0560552	0.0159034	0.00446932	0.0756503	0.0182282	0.00781742	0	0.0291645	0	0.00329786	0	0.0287474	0	0.0284286	0.0877122	0.123584	0	0.0147394	0.0537361	0	0	0	0.0347865	0.0344987	0.0302508	0.0587692	0	0	0.13618	0.0513408	0.0379596	0.0507218	0.0354546	0.0167529	0	0	0	0	0.0381137	0.0118048	0.0327537	0	0	0.0439469	0.0137445	0.0434301	0.0264381	0.00434201	0	0.0304406	0	0.0118586	0	0	0	0.0332844	0	0.0136295	0	0.0633088	0	0	0.0458202	0.0322605	0.0531654	0.0177299	0	0.0672393	0	0	0	0	0	0	0	0.0556794	0	0	0.0239244	0.0232881	0	0.114516	0	0	0	0	0	0	0	0	0.0278397	0	0	0.129366	0	0.0605627	0.0750262	0
CCCAACTAGTCGCGAA-1_1	0	0	0	0.0273927	0	0.0410203	0.0619098	0	0.0578905	0.0463368	0.0382032	0.028021	0.00883849	0.0442613	0.0561471	0.034378	0.120672	0.0671633	0.060943	0.0442834	0.14638	0.0570272	0.0398793	0.0394916	0.0334208	0.00635887	0.0674732	0.0289675	0.0323904	0	0.0288562	0.0427222	0	0.0390703	0.0467534	0.0225895	0	0.0349576	0.0616979	0.0192939	0.0768702	0	0	0	0.0527049	0.0407434	0.0325432	0.0224422	0.0466197	0.0672313	0.0629408	0.0705616	0.000773739	0.029893	0.030063	0	0.0314467	0	0.0237346	0.0547343	0.0307219	0.0561298	0.0262329	0.0351669	0.0479916	0.011204	0.0601792	0.0480297	0.056989	0	0.0617501	0.0143844	0.0973284	0.0365131	0.0589834	0.0454095	0.040894	0.0779115	0	0.0890754	0.0727425	0.0406807	0.0174008	0.0158897	0.0272462	0	0.0715769	0.0442655	0	0.0128916	0.114707	0.0464116	0.0344937	0.0597288	0.057137	0.0703043	0.0855726	0.0420425	0.0475602	0.00757978	0.0575882	0.000521207	0.0127875	0.0115425	0	0	0.00215929	0.0269726	0.0101434	0	0.0193683	0	0.0415074	0	0	0.0430708	0.09576	0.101282	0	0	0.0846596	0.00783604	0.104329	0.0378317	0.0422289	0.0387155	0.00339597	0.0713326	0.00742948	0.0283578	0.104092	0.00341028	0.0879678	0	0.0206716	0.0208592	0	0.0495417	0.0549484	0.0348397	0.0475102	0	0.0474882	0.0105431	0.0638417	0.0359104	0.0932494	0.0133236	0.038628	0.00373557	0.0491453	0	0.0425381	0.0454084	0.18627	0	0.0715921	0	0.0386254	0.0342711	0.022289	0.0564533	0	0.0529031	0.04259	0.0680745	0.0687303	0.0296581	0	0.0309199	0	0.0268451	0.00654852	0	0.00596653	0.082644	0.00790486	0.0666397	0	0	0.0632682	0.0589703	0.0488541	0.0727805	0.0458979	0.048531	0.0439817	0.0621302	0.00389747	0	0.0166725	0.0394446	0.0757701	0.0706016	0.0803684	0	0	0.0528489	0	0.0358023	0.0197347	0.0738886	0.0270199	0.00620633	0.021262	0.0989661	0.093692	0	0.0754649	0.0389688	0.0116816	0.00532154	0.0111738	0.241118	0.0824839	0	0.0836831	0.0616474	0.0170142	0.0516869	0.00925308	0	0.0516199	0.0641617	0.0181882	0.259671	0	0.0681457	0.0501396	0.0131689	0.0300482	0.0560336	0	0	0	0.00204867	0.0293307	0.0221856	0.0585128	0.0137011	0	0	0.0687753	0.0584716	0	0.0478809	0.104038	0.0386499	0.0405618	0.0432714	0	0	0	0.0321902	0.0625602	0.15362	0.0769611	0.0433944	0.21395	0.00942154	0.00419727	0.00741081	0.0438367	0.00872402	0.066736	0.0568429	0.0451457	0.0488264	0.0438287	0	0.00328335	0	0	0.0786794	0	0.0498869	0.00610853	0.0495958	0.00164893	0.0251151	0.0630977	0.0300883	0.0380386	0	0.00884925	0	0.0133533	0	0.00968601	0.103882	0.0608255	0.0192319	0	0	0.0279858	0.0389179	0	0	0	0	0.0688832	0.00400649	0.0653325	0.0360584	0	0	0.0267576	0.00405736	0.0413262	0.0501078	0.0706041	0.0582097	0	0.0209311	0	0	0.0521573	0.0669457	0.0363236	0	0.0116546	0.0574928	0.0169057	0.0457232	0.0479563	0.0502485	0.0480494	0.0401274	0.0545368	0.0432469	0.0296935	0.0139842	0.063109	0.0361507	0.210337	0.0398741	0	0.0671018	0.0441405	0	0.0371404	0.0500947	0.040894	0.0342182	0.000262329	0.0428064	0.0711922	0.0291186	0.0687886	0.0473452	0.0812097	0.0634259	0	0.0471543	0.0620347	0	0	0.013558	0	0.0562697	0	0	0.0327821	0.0136411	0	0.0365276	0.0418263	0	0.0386969	0.0511482	0.0243168	0.0131748	0	0.0374607	0.0461233	0.0508175	0.0327682	0.0399519	0.0629318	0.0682183	0.0493617	0.0399845	0.066488	0.047765	0.0638112	0.0806067	0.054675	0.0633701	0	0.0434297	0.0576476	0.210792	0	0	0	0.0511943	0	0.108604	0.0838341	0.0518888	0.0289344	0	0.00832728	0.0472956	0.126798	0	0.0391272	0.00905411	0	0	0.0131868	0.00773872	0	0.0274921	0.0512007	0	0.0294955	0.0323147	0.093932	0	0.0328268	0.0278069	0	0.0251836	0	0.0268053	0.0572915	0.0295423	0.05555	0	0.0235887	0.0205062	0.0363636	0.0375739	0.0676424	0.0648495	0	0	0	0	0	0.0364224	0	0	0	0	0.0397496	0.0514325	0.0890754	0.043314	0	0	0.042808	0	0.0165742	0.136711	0	0.106331	0.00700944	0	0.163717	0	0	0.0463449	0.191536	0	0.0694455	0	0	0	0.0441306	0	0	0	0.0263283	0	0.119557	0	0	0	0	0.0396642	0.0123972	0	0	0	0	0	0	0	0.400839	0	0	0.0771577	0	0	0.0437715	0	0.0558301	0	0
CCCACCTTCCAACATT-1_1	0	0	0.0600973	0	0	0.0265074	0.0306925	0	0.0563701	0.0628167	0.0362364	0.0362375	0.0323674	0.0445017	0.0403213	0.0247786	0.201349	0.0718113	0.0509096	0.0412447	0.402282	0.056105	0.0259848	0.0436905	0.0580797	0.0167471	0.06682	0.022877	0.0227441	0	0.023997	0.0767325	0	0.0341055	0.0410201	0.0144621	0	0.035998	0.0287352	0	0.0826491	0	0	0.0127667	0.0532733	0.0303695	0.0526384	0.0205751	0.0506671	0	0.0806906	0.0569741	0.00869132	0.0338496	0.0108604	0.00937828	0.0761739	0	0.0183841	0.0489785	0.0270464	0.0603497	0.0342375	0.0344948	0.0442763	0.000699545	0.0573236	0.0265758	0.0552667	0.0749513	0.0725854	0	0.102192	0.0524764	0.0594803	0.0397393	0.0328662	0.0987058	0	0.0740458	0.0764126	0.0645438	0.00512339	0	0.0283593	0	0.0757991	0.0440306	0.0168449	0.0537651	0.00436295	0.041027	0.0368339	0.0528934	0.0541983	0	0.0919279	0.032946	0.0404581	0.00940683	0.0687268	0.00574018	0.00153544	0	0.0141048	0.0622012	0.00134046	0.00202983	0.0626093	0	0.0147787	0	0.0302112	0	0	0.0567364	0.0310909	0.118947	0	0	0.0910129	0.0157059	0.0765754	0.0428726	0.0414035	0.0723374	0.0129066	0.0481007	0	0.0319255	0	0.0186254	0.0229101	0	0.01149	0.020626	0	0.0613079	0.0600415	0.0392286	0.0443519	0	0.0573296	0.0352771	0.0469495	0.0395478	0.0451766	0.0170238	0	0	0.0233772	0.0379503	0.0703196	0.0421801	0.179656	0.0230325	0.00357722	0	0.0344521	0.00700865	0.0286572	0.190136	0	0.0110178	0.0178384	0.0236752	0	0.014829	0	0	0	0.0255771	0.00614045	0.0089192	0	0.0892361	0	0.0790656	0	0	0.06337	0.0576169	0.0645977	0.064847	0.0468888	0.0430052	0.0437545	0.0525957	0	0	0.0602775	0.0291102	0.0639837	0.0784991	0.0939077	0	0.0866437	0.0496616	0.0417875	0.0143027	0.0211652	0.0618578	0.0693861	0.0014972	0.0100145	0.111902	0.10899	0	0.0896307	0.0288254	0.0129016	0	0.00777062	0.262892	0.0465073	0	0.0770457	0.0550583	0.0233994	0.0316926	0.0218555	0	0.0589805	0.0681372	0.00165559	0.15446	0	0.0106131	0.0512832	0.0250525	0.0152661	0.0449633	0.0556139	0.0689052	0	0.0269825	0.0264095	0	0.00405499	0	0.0410564	0	0.101319	0.00357215	0.0466497	0.0519101	0.13373	0.0341028	0.0417804	0.0485319	0	0	0	0.0291898	0.0656734	0.192025	0.0544648	0.00927462	0.0955984	0.0182849	0	0.0260799	0.0447991	0.0072736	0.0700499	0.0548405	0.0370563	0.0508105	0.0422285	0	0.0541245	0	0.019799	0.0573044	0	0.0424597	0.0213892	0.0320707	0	0.0216349	0.0510305	0.0410885	0.0413847	0.0433559	0.0453305	0.0493835	0.0161298	0	0	0	0.0209514	0.0233276	0	0	0.0237289	0.0444811	0	0.121021	0	0.112754	0.0750138	0	0.061535	0.00884766	0	0.0112892	0.139384	0.0211029	0.0310238	0.0484214	0	0.0621956	0	0.0417518	0	0	0.107895	0.06509	0.0332284	0.0145447	0.00642835	0.05673	0.0208698	0.0546207	0.0535979	0.0521309	0.0449313	0.0310815	0.0470972	0.00479688	0.0292336	0.0148922	0.0568707	0.0369067	0.23217	0.0311101	0.0420602	0.0536121	0.0337511	0.0802452	0.0283694	0.0318339	0.0355335	0.0302769	0	0.0446344	0	0	0.0012242	0.0288772	0.0966872	0.0623772	0	0.0561685	0.0609563	0	0.122187	0.00603618	0	0.0586962	0	0	0.0442885	0	0.0979014	0.058516	0.0205227	0	0.026938	0.043428	0.0259136	0	0	0.0514016	0.0452787	0.0372612	0.0300943	0.0355552	0.0670934	0.0647896	0.0468023	0.0304034	0.0674017	0.0217419	0.045413	0.0733963	0.0452311	0.0673968	0.0274502	0.0322683	0.0681408	0.308136	0.0109012	0	0.00937391	0.039305	0	0	0.0852441	0	0.0164319	0.00215536	0.0339279	0.0452298	0.171428	0	0.0336605	0.0142108	0	0	0.0110557	0	0.00484685	0	0.0541161	0	0.023764	0.0260794	0.120816	0	0.0321465	0.0492627	0	0.0352991	0.0315451	0.0144043	0.0562349	0.0162689	0.0562647	0	0.00314795	0	0.0358551	0.0499677	0.0658945	0.0616586	0.0157398	0	0	0.0467529	0	0.0460871	0	0.0302054	0	0	0.0142992	0.0395879	0.0658738	0.0500122	0.0170424	0	0.0458521	0	0.0107081	0.188428	0	0.0227352	0.0130955	0	0.180238	0	0.0805643	0	0.0812872	0	0.0390824	0.046957	0.022289	0	0.0196228	0	0	0	0.0056997	0	0	0	0.036595	0	0	0	0.0279339	0	0.0218258	0	0	0	0.0809024	0.0722122	0.350735	0	0	0.0664677	0.0491969	0	0	0.0276051	0.0541117	0	0
CCCACCTTCCAACTAT-1_1	0	0	0.0398741	0.088695	0	0.0450776	0.0487183	0.13872	0.0585022	0.053459	0.0379224	0.0303279	0.0269998	0.0627549	0.0561557	0.0282854	0.0493479	0.0870151	0.0512397	0.0417094	0.284627	0.0692094	0.0495299	0.0402163	0.0474292	0	0.0802541	0.0273686	0.0327952	0	0.0246079	0.028455	0	0.0394873	0.0459984	0.00893378	0	0.0457845	0.0478146	0	0.0796991	0.0411857	0	0.00183631	0.0562832	0.0356511	0.0569075	0.052792	0.0954879	0.00404737	0.0868725	0.055971	0.000519359	0.0310934	0.0348898	0	0.0203305	0	0.0222188	0.0491098	0.0367666	0.0656217	0.0282671	0.0316232	0.0478714	0.0257365	0.0542069	0.0299315	0.0684404	0	0.0633469	0	0.0915831	0.0408051	0.0526634	0.0503897	0.0501682	0.0839159	0	0.022359	0.0620525	0.0321006	0.0101873	0	0.0316739	0.00404737	0.0775727	0.0450152	0	0.00942721	0.150108	0.0211866	0.03324	0.0596963	0.0614263	0	0.103316	0.0384272	0.0411499	0.0197642	0.0644727	0.00286146	0.0109674	0	0	0.0476274	0.00847946	0.00567664	0	0.0626362	0.0337253	0	0.0112779	0	0	0.0624954	0.00656795	0.100003	0.0195523	0	0.0641096	0.00536506	0.0924392	0.0315663	0.0479935	0.0130728	0.00588572	0.120839	0	0.023872	0.0711438	0	0.0505421	0	0.00558762	0.0203398	0.0584756	0.0460311	0.0508023	0.0239516	0.0399572	0	0.0396636	0	0.060603	0.0346262	0.0441553	0.023941	0.00242655	0	0.016457	0.0244841	0.092559	0.0564368	0.270692	0.0274397	0.111514	0	0.03541	0.0226494	0.00379925	0	0	0	0.0194124	0.0695829	0	0	0.0489476	0	0	0	0.0159147	0	0.00424433	0.085918	0.00608604	0.10032	0	0	0.0622557	0.0606427	0.0455275	0.0669193	0.0501362	0.049331	0.0495319	0.0629802	0.0335282	0	0	0.039243	0.0524522	0.0790401	0.0895601	0	0.0643082	0.0609654	0.0187643	0.0212715	0.01925	0.0580657	0.124344	0	0.0270985	0.0797949	0.0766765	0.00596203	0.087059	0.0273508	0.00448805	0.0158147	0.0321602	0.0981487	0.0720657	0	0.132917	0.0735911	0.0354856	0.0530096	0.0120513	0	0.0522421	0.0768624	0.00321791	0.343057	0.0331078	0.0299206	0.0473362	0.00278069	0.0278056	0.0276495	0	0	0	0.0135162	0.0291793	0	0.0619453	0	0	0	0.0955479	0.0239557	0.0566632	0.0683738	0	0.0237434	0.0366184	0.040626	0	0	0	0.0379576	0.0767476	0.47744	0.0426802	0.0228311	0.164135	0.0335335	0	0.0258941	0.0441934	0.0132651	0.0664182	0.0644617	0.0418301	0.0519962	0.0421596	0	0.0308703	0.0405299	0	0.0915044	0	0.0458313	0.00751387	0.0470154	0.00186937	0.022236	0.0720703	0.029039	0.0481029	0.00825145	0.0375073	0	0.0176527	0	0	0.0279568	0	0.0219172	0.0196078	0	0.0313186	0.0591437	0	0	0	0.0421635	0.0611661	0.0396356	0	0.0038157	0	0.0218186	0	0.00879095	0.0367685	0.0447632	0	0.107473	0	0.0160159	0	0	0.135918	0.0705459	0.0331182	0.0146613	0.0482381	0.0537554	0.0396409	0.049415	0.0521714	0.0625807	0.0537584	0.0573024	0.0476857	0.0501174	0.0183738	0	0.0449823	0.0513263	0.491995	0.0829811	0.0225603	0.0705144	0.0480034	0.0495389	0.0330945	0.00395198	0.0294342	0.0256135	0	0.0296964	0	0	0.0182465	0.0137671	0.147242	0.0612957	0	0.0579573	0.0617984	0	0.00944386	0.00303367	0	0	0	0	0.0526468	0	0.036936	0.0161463	0.0154957	0	0.0318107	0.0511276	0.0184771	0.00645136	0	0.0165343	0.0456925	0.0435707	0.0279174	0.0356485	0.073231	0.0700488	0.0514774	0.0371211	0.0704318	0.0478909	0.0503355	0.0616071	0.0771817	0.0673684	0	0.0534525	0.0269469	0.420333	0	0	0.117384	0.060149	0	0	0.103076	0	0.00194235	0	0.0127129	0.0470972	0.072166	0.00345886	0.0309968	0.0187378	0.00818468	0	0.0237449	0	0	0.0803253	0.0531799	0	0.0328595	0.0251915	0.154394	0	0.0397852	0.0227536	0	0.0240504	0.0108211	0.020414	0.0527157	0.0390759	0.0577662	0	0.0693809	0.000960393	0.0414947	0.0459302	0.0676651	0.0637167	0	0	0.0503673	0	0	0.0714296	0.00747639	0	0.073872	0	0.0536219	0.0488569	0	0.0287576	0	0	0.0539391	0	0.0194819	0	0	0	0.0272403	0	0.0910108	0	0.25102	0.0248339	0.036866	0	0.0593764	0	0.025654	0	0.0256223	0	0	0	0	0	0	0	0.0522692	0	0	0.0530535	0.0356006	0	0.0936691	0	0.0570567	0	0.0610703	0	0	0	0	0.0745016	0	0	0.00809474	0.0337396	0.0610795	0	0
CCCACCTTCGGTAATA-1_1	0	0	0.0475532	0.0482686	0	0.0246455	0.0405112	0	0.0523735	0.0507533	0.0456652	0.0317371	0.00278473	0.0496901	0.0714912	0.0251016	0.0436216	0.0674209	0.0663546	0.0381962	0.123164	0.0685635	0.0564306	0.0344077	0.0573977	0.00356768	0.0783363	0.028503	0.0391364	0	0.0242576	0.0481893	0	0.0430057	0.0494565	0.0137237	0	0.0414909	0.0257789	0.00216633	0.0608144	0	0	0.00437216	0.0523056	0.0331061	0.0631172	0.0251978	0.0341778	0.0422725	0.0677477	0.0488159	0.0160683	0.0376076	0.0186779	0	0.0436123	0	0.0208515	0.056924	0.0383364	0.0596362	0.0246141	0.0272965	0.0391208	0.00261765	0.0655837	0.0377858	0.058981	0	0.0516675	0.0312609	0.0895287	0.0360161	0.0595254	0.0279754	0.0428014	0.0714786	0.241343	0.0996057	0.0638626	0.0455632	0.0128085	0	0.0413842	0	0.0727799	0.0413834	0	0.00148237	0.0683713	0.0298296	0.039495	0.0634935	0.0533172	0	0.0898187	0.0424373	0.0458724	0.0371335	0.0650577	0.00104932	0.00611806	0	0.0186437	0.0278652	0.00448235	0.0110436	0.0901914	0.0730487	0.0144453	0.0388248	0.0271363	0	0	0.0116889	0.0679336	0.0943389	0	0	0.0546053	0.00480091	0.0570055	0.0318218	0.0396274	0.0132039	0.00520843	0.144428	0.000145526	0.00768625	0	0	0.0306051	0.0239344	0.00855194	0.00903049	0	0.0505679	0.0510327	0.0277598	0.0426515	0	0.0336951	0	0.0490481	0.0298077	0.0757048	0.0113768	0.0322009	0	0.0195917	0.019937	0.0687405	0.0471502	0.129352	0.0617524	0.0129257	0	0.0372568	0.0416955	0.00423346	0	0	0.0463449	0.0272514	0.0346931	0	0	0.0493797	0.023085	0	0.0140346	0.0126695	0	0.000861099	0.0793223	0	0.0819903	0	0	0.0608445	0.0665551	0.0356046	0.0610273	0.0552999	0.0641809	0.0495424	0.0681679	0.0207865	0	0.100851	0.0395753	0.0501563	0.0712138	0.0867757	0	0	0.0515268	0	0.0288334	0.0183372	0.0498582	0.0188877	0.00487549	0.0294438	0.0872261	0.0807187	0.00289993	0.0667693	0.020424	0.0102656	0.0535152	0.0103797	0.0963124	0.107705	0	0.0930923	0.0378063	0.0377882	0.0379853	0.0225444	0	0.0693316	0.0712456	0	0.30724	0	0.0514466	0.0500924	0.0478751	0.0210282	0.127125	0	0	0.0100997	0	0.0411483	0	0.0197948	0.0234148	0.0263068	0	0.10745	0	0.0347174	0.0757624	0.0475691	0.0162027	0.047767	0.0440344	0	0.0149236	0	0.0365581	0.0626295	0.186149	0.0547734	0.0333074	0.219749	0.0248041	0	0.0205929	0.047962	0.00963009	0.0707978	0.0588894	0.0407358	0.0540636	0.0460126	0	0.0572048	0	0.00353454	0.0512028	0	0.0568181	0.00341965	0.0366847	0.000806829	0.0245298	0.0535825	0.0291805	0.0507311	0.0110655	0.0188178	0	0.013279	0	0.00320177	0.0682806	0.0166142	0.00441729	0.0185585	0	0.0205094	0.0630895	0	0	0.0306925	0.0621959	0.1115	0.0674902	0	0.00496041	0	0.0367261	0	0	0.064496	0.0430192	0	0.0704413	0	0	0	0	0.17931	0.0616493	0.0416325	0.0167016	0.014609	0.046986	0.103222	0.052974	0.0510953	0.0451989	0.0538406	0.0570732	0.0517053	0.0382335	0.0254999	0.0453023	0.0479919	0.0442293	0.380327	0.0515791	0.0400052	0.0677499	0.0525697	0.0408129	0.0359039	0.0413595	0.0515636	0.0316391	0	0.0372501	0.0389862	0.0341403	0.0543314	0.0713956	0.13465	0.0543802	0	0.03847	0.0572012	0.113589	0	0.0038752	0	0	0.0696048	0	0.0280421	0	0.0960126	0.022168	0.0125674	0	0.0420645	0.0469475	0.0219748	0.00823909	0	0.0389447	0.0499099	0.036132	0.0338451	0.0457882	0.0637765	0.0720127	0.051281	0.0625139	0.0742933	0.0623715	0.0425438	0.0441174	0.0580666	0.0589025	0.0060021	0.0360411	0.0394846	0.372992	0.0323248	0.0595488	0	0.0304747	0	0	0.115176	0	0	0.0196818	0.0122959	0.0452439	0.0544461	0.0126695	0.0378777	0.0285714	0	0	0.0128298	0	0.00854445	0	0.0507925	0.0402444	0.0305404	0.0310008	0.0710461	0	0.0245834	0.0192743	0	0.035341	0	0.00572355	0.0473769	0.024233	0.0552228	0	0.0356348	0.0415281	0.0386858	0.0406559	0.0650961	0.0640522	0	0	0	0.0603941	0	0.0375476	0	0.064683	0	0	0.0510075	0.0279977	0.0475691	0.0354953	0	0	0.0413369	0	0.0149812	0	0	0	0.0187198	0	0.0689752	0	0.175353	0.000699545	0	0	0.0465269	0.00157398	0.0293085	0	0.0396725	0	0	0	0	0.121931	0	0	0.0589586	0	0.0902413	0	0.016129	0.0158272	0.0644281	0	0	0.0223854	0.00828961	0	0.156873	0	0	0.0635493	0.0197352	0	0.0848449	0	0.0618511	0	0
CCCATCCTCCGCACCA-1_1	0.0193374	0	0	0.0505329	0	0.0170635	0.0136411	0.117314	0.0209743	0.0284871	0.0990797	0.014501	0.0416095	0.0585602	0.0474171	0.0557591	0.118843	0.0405197	0.0689838	0.0469145	0.0898478	0.0670907	0.120584	0.0203329	0.0609129	0	0.0636343	0.0608513	0.0358073	0	0.0109738	0.0178384	0	0.093971	0.09795	0.0624393	0	0.0590473	0.0318125	0.0747724	0.0479864	0	0	0	0.0319916	0.0285629	0.0506979	0.0354452	0.0628841	0.388997	0.0498065	0.0257834	0.0253108	0.0451738	0.0305352	0	0.0514494	0	0.0107506	0.020968	0.0194724	0.0382128	0.0226501	0.0131337	0.0223405	0.0135847	0.0534043	0.0928698	0.0489572	0	0.0711483	0	0.0532465	0.0194742	0.035743	0.028123	0.0626394	0.0428877	0	0.0325766	0.0505223	0.0421512	0.0060835	0	0.0346164	0	0.0409187	0.119245	0.0262999	0.0248005	0.0740598	0.0120464	0.0350883	0.0722607	0.0288954	0.0333533	0.0502413	0.103495	0.078278	0.0360842	0.0548307	0.000214006	0.00328431	0	0	0.00985193	0.00169225	0.0165139	0	0	0.00213786	0	0.0445823	0	0.201994	0.00639352	0	0.0510575	0.0235047	0.00126535	0.0465097	0.00647079	0.0465843	0.017284	0.0203052	0.022298	0.00297625	0.0499056	0	0.0089979	0	0	0	0	0	0.0207214	0	0.0544257	0.0255675	0.0411238	0.0203214	0	0.0116273	0.0364763	0.0218972	0.0142558	0.11625	0.00354835	0.0619098	0	0.0277737	0.000291477	0.0986308	0.0579968	0.115934	0.17235	0	0	0.0404062	0.0218377	0	0.0428122	0.109479	0.014603	0.00962904	0	0	0	0	0	0.020616	0.0198059	0.0102989	0	0.00410316	0.0481524	0	0.0426361	0	0	0.074567	0.0684072	0.017789	0.0308034	0.0892906	0.101637	0.0820446	0.0503507	0	0	0	0.0484161	0.0969783	0.0687135	0.0481804	0	0	0.0245331	0	0.0559446	0.0106861	0.0250382	0.07883	0.000140762	0.0250627	0.0588749	0.0570071	0.00748831	0.0842465	0.0728487	0.00948811	0	0	0.0869435	0.130528	0	0.031925	0.0147985	0.191809	0.108299	0.0110019	0	0.0687073	0.0369171	0.0145039	0.286464	0	0.0518663	0.075633	0	0.0395836	0.0689927	0	0	0	0.00804477	0.149291	0.0881427	0.045174	0.0388547	0	0	0.0706191	0.00928758	0.0139709	0.0473061	0.0546034	0.00815793	0.0178092	0.0327441	0	0	0	0.0223718	0.0303782	0.0980063	0.0854221	0.0175507	0.81162	0.016097	0.00925522	0.0261127	0.109021	0.0391363	0.0577922	0.0723181	0.0306904	0.0188799	0.0200453	0	0.029584	0	0	0.0457814	0	0.194179	0.0155149	0.0168925	0.00681175	0.0398055	0.0299808	0.0103753	0.0132935	0.0325289	0.00480354	0	0	0	0.00169505	0.120522	0.00958377	0.00588972	0	0	0.0186791	0.0395792	0	0	0	0.020891	0.118069	0.00758371	0.0216359	0	0	0	0.0299056	0	0.071926	0.0769087	0.0412232	0.069114	0	0	0	0	0.179865	0.031255	0.0349198	0.0190918	0.0041769	0.0407801	0.0753177	0.0293554	0.0699993	0.0635074	0.0754109	0.0938235	0.0200259	0.0289978	0.00365105	0.0302082	0.0143445	0.00583331	0.150526	0.0159319	0.0143844	0.0464907	0.0377812	0.0377202	0.0492212	0.00878974	0.0600078	0.0166326	0.0194873	0.0223382	0	0.102159	0.0466364	0.0344176	0.0357143	0.0443223	0	0.0433418	0.0483206	0	0	0.00986982	0	0.0344307	0.0263729	0	0.0108912	0	0.0345226	0.0169498	0.0418751	0	0.0117589	0.0246641	0.0181578	0	0	0.0381802	0.0748308	0.040809	0.0492765	0.016823	0.0465287	0.0424805	0.0885636	0.0723996	0.0739845	0.115929	0.0415557	0.0205653	0.0386737	0.0326772	0	0.0160485	0.0149176	0.387642	0.100181	0	0.0179783	0.0130898	0	0	0.0423878	0	0	0	0.000349773	0.0566667	0.0533065	0	0.0766939	0.00785489	0.0342602	0	0.0157073	0	0	0	0.0268133	0	0.0447283	0.095785	0.196349	0	0.0153752	0.0339372	0	0.0350892	0	0	0.0299595	0.0235334	0.0582064	0	0	0.14678	0.0473872	0.0273935	0.0494004	0.0283076	0.0316605	0	0	0	0	0.0401157	0	0.0571878	0	0	0.0179985	0.0179974	0.0932727	0.028016	0	0	0.0227692	0	0.0240964	0.0716534	0	0.0319459	0.0289192	0	0.0708756	0	0	0	0.0546345	0	0.0329234	0	0	0	0.0513929	0	0	0	0	0	0	0	0	0	0	0	0.0175592	0	0.0354669	0	0.0248776	0	0	0	0	0	0	0.0298728	0	0	0.0954879	0.0251836	0.0588501	0	0
CCCATCCTCGTTCAAT-1_1	0	0	0.00562816	0.00684818	0	0.037501	0.0917404	0	0.0487223	0.0522654	0.0360611	0.0236911	0	0.042854	0.039315	0.0287229	0.20021	0.0797447	0.0402867	0.0432216	0.365163	0.0563495	0.026419	0.0338088	0.069255	0	0.072269	0.0214391	0.0334104	0	0.0252241	0.0599258	0	0.04011	0.0450477	0.0332381	0	0.0434807	0.0456252	0	0.0783368	0	0	0	0.0528473	0.0325966	0.0740129	0.0253822	0.0333533	0	0.0775783	0.0662037	0.012613	0.031001	0.0441763	0.0217078	0.0390871	0	0.0298313	0.0467653	0.0307414	0.0626124	0.036541	0.0323692	0.0413149	0.0179512	0.0612272	0.0362794	0.0525823	0	0.094758	0	0.104987	0.0373836	0.0557388	0.0398933	0.0406616	0.0949572	0	0.0451949	0.0693202	0.0580694	0.0132715	0	0.0274183	0	0.076521	0.0455201	0.00970061	0.011226	0.00143591	0.057816	0.0394355	0.0519481	0.0530928	0.0559886	0.0859161	0.0360482	0.0493835	0.0113512	0.0595541	0.00339302	0.00493239	0.0471425	0	0.0750262	0.00168619	0.00873858	0.0177385	0.00282509	0.0264095	0	0.0615357	0	0.0304302	0.0127138	0.0229295	0.113252	0.00237845	0	0.0975337	0.00748626	0.0824124	0.037941	0.0320564	0.0569036	0.0198893	0.0921511	0	0.0195698	0	0	0.0630757	0	0	0.0122632	0	0.0483998	0.0460932	0.0395557	0.0356456	0	0.0569175	0.0361015	0.0538997	0.0366139	0.0515565	0.00428011	0.0585651	0.00965373	0.0189674	0	0.0675333	0.0538196	0.222455	0.0307975	0.0238958	0	0.0349903	0.0343701	0.03394	0.152571	0	0.0155212	0.0827727	0.0506952	0	0.0159971	0.00864144	0.0412732	0	0.0104932	0.00736466	0.0912907	0.000705819	0.0829243	0.0277719	0.0778951	0	0	0.0643967	0.0610747	0.0792843	0.0593501	0.0451494	0.0443418	0.0451067	0.0586063	0.0216859	0	0.00582954	0.0422117	0.079403	0.073073	0.0873297	0	0.056888	0.059373	0.0236405	0.0315822	0.0262424	0.0474687	0.100866	0.00255291	0.0212765	0.107908	0.105606	0	0.115236	0.022941	0.00625166	0.0220357	0.000935878	0.267539	0.0219982	0	0.0800253	0.0402753	0.0325968	0.0457216	0.0134291	0	0.0518886	0.0632399	0.0227119	0.331235	0	0.0315095	0.0581936	0.018914	0.0288445	0.0810598	0	0	0	0.0226103	0.0283674	0	0.0228182	0.0231749	0.0145279	0	0.109669	0.0187538	0.0490481	0.0557955	0.0978975	0.0210995	0.0344644	0.0367843	0	0	0	0.0343632	0.0389115	0.378594	0.0390242	0.0571878	0.0918982	0.0331763	0.00885436	0.0362889	0.0454066	0.013283	0.0706493	0.0537515	0.0438737	0.0565674	0.0432385	0	0.0234235	0	0.0144419	0.0534569	0	0.0481579	0.00336344	0.0405983	0.00343012	0.0332354	0.0561801	0.0325171	0.0319051	0.0077268	0.0133263	0.0114113	0.00879384	0	0	0.0475941	0.067681	0.0282639	0.0161513	0	0.0147978	0.0386137	0	0	0	0.051035	0.0569358	0.0400172	0.0672063	0.020891	0	0	0.00996852	0.00837123	0.0353058	0.0614226	0.0484185	0.0713928	0	0	0	0	0.112215	0.0663532	0.038039	0	0.00790554	0.0598985	0	0.0568419	0.0521778	0.0529524	0.0437878	0.0450483	0.0594502	0.0216776	0.038681	0.0140044	0.0414654	0.0640874	0.297262	0.0194493	0.0358517	0.0592271	0.0383924	0.00574364	0.0263907	0.0426132	0.0453908	0.0324372	0	0.0502081	0.0261522	0.023797	0.0552641	0	0.128954	0.0633013	0	0.0631589	0.056229	0	0	0.016332	0	0.060139	0	0	0.0653834	0	0.116159	0.0492045	0.0359696	0	0.025987	0.0531832	0.0119227	0	0	0.0250937	0.0444493	0.041477	0.0451943	0.0268905	0.0638646	0.066117	0.0517722	0.0353404	0.0655788	0.0394963	0.0611551	0.0813797	0.0647085	0.0642219	0.00356768	0.0329968	0.0362069	0.186779	0.0147196	0	0	0.0585928	0.0238345	0	0.0730129	0.016999	0.0428881	0	0.028345	0.0493978	0.151672	0	0.0407601	0.0157098	0	0.0113844	0.006231	0	0	0	0.0502413	0.00160484	0.046192	0.0276802	0.0961211	0.00314795	0.0239742	0.0174518	0	0.13511	0	0	0.0534471	0.0454346	0.0561202	0	0	0.0150995	0.0381341	0.0470525	0.0629614	0.0579901	0	0	0	0	0	0.0725686	0	0	0	0	0.00910595	0.0207797	0.104116	0.0521977	0.000398017	0	0.0505501	0	0.0170799	0.224554	0	0.0898916	0.00310598	0	0.19817	0	0	0.031771	0.148304	0	0.0624814	0.00874432	0	0	0.0507052	0	0.0773872	0.00905037	0.0226319	0	0.000459077	0	0.00163956	0	0.0229538	0	0.0305402	0	0.0854844	0	0.0222106	0	0	0.0579033	0.147167	0	0	0.0655824	0	0	0	0.0385826	0.05426	0	0
CCCATTAAGCCATTTG-1_1	0.139259	0	0	0.0579334	0	0.0160626	0.0167141	0.050787	0.0247165	0.0316163	0.0945331	0.0193537	0.0501251	0.0520911	0.0256739	0.0725465	0.0408634	0.0352835	0.170603	0.0448217	0.054958	0.0692377	0.132865	0.0190848	0	0	0.0731823	0.0460339	0.0594329	0	0.0110583	0.00678089	0	0.0806762	0.0923004	0.0356428	0	0.0531547	0.00868714	0.0604881	0.0438382	0	0	0	0.030684	0.0276983	0.0495192	0.0203813	0.0730775	0.493329	0.053443	0.0208603	0.0244629	0.0409346	0	0	0.00698452	0	0.0111205	0.0199889	0.0161821	0.0355478	0.0119549	0.01288	0.0228067	0.00573176	0.0515145	0.0866986	0.0514883	0	0.0957845	0	0.0461589	0.0203867	0.0450167	0.0230369	0.0586765	0.0290611	0	0.0154218	0.054178	0.0267326	0.013297	0	0.0282289	0	0.0381158	0.0955639	0.016644	0.0134746	0.537306	0.00143591	0.0307957	0.112421	0.0321919	0	0.0432754	0.0826482	0.06661	0.0142954	0.0476267	0.00283385	0.00375857	0.0128733	0	0.00623761	0	0.010304	0	0	0.0107285	0	0.0255486	0	0.177335	0.101881	0.0208698	0.0330927	0	0	0.0537266	0.0189667	0.0344241	0.0203516	0.0183868	0	0.00890966	0	0	0.0224292	0	0	0.0293809	0.00144906	0.0163956	0.0662448	0	0.0537004	0.0467586	0.0305953	0.0261706	0	0.0137814	0.0421226	0.0192501	0.0128411	0.0674921	0.00429392	0.0539743	0	0.0586423	0	0.0562455	0.102041	0.0781583	0.150839	0	0	0.116647	0.00524659	0	0	0	0	0	0.0143625	0	0.0012275	0.075304	0	0	0.00502798	0.0910769	0.0412382	0	0.0402455	0	0.0472512	0	0	0.0740349	0.0576584	0.011839	0.0306893	0.0986867	0.0930513	0.10139	0.0467045	0	0	0	0.0602835	0.0726961	0.0588938	0.0393121	0	0	0.0148557	0.00274674	0.0457366	0.00677116	0.0328821	0	0	0.0184912	0.0567808	0.0450094	0	0.110505	0.0611965	0.0360814	0	0	0.0243217	0.0936516	0.0113003	0.0150369	0.0224677	0.138803	0.118659	0.0119241	0	0.0560205	0.0361069	0.00522327	0.305631	0	0.118363	0.0749549	0	0.0427708	0.029276	0.0446543	0	0.0172263	0	0.108028	0	0.0613762	0.0236846	0	0	0.040069	0.00868478	0	0.0816407	0	0.00723206	0.0180877	0.0244964	0	0	0	0.029041	0.0138059	0	0.103028	0.115493	0.74231	0.0612846	0.0068972	0.0182866	0.120366	0.0290156	0.0936033	0.0953724	0.0517267	0.0140213	0.0258165	0	0.0144535	0	0	0.0265827	0	0.159328	0.00733586	0.0211253	0.0038137	0.0340369	0.0289869	0.00628412	0.0155156	0	0.00138743	0	0	0	0.00949767	0.0986359	0	0.0128682	0.00917639	0	0.0228704	0.0502307	0	0	0	0.0758371	0.0773438	0	0.0106681	0.0143566	0	0.0332887	0.105282	0.0101434	0.0560378	0.0942339	0	0.0698071	0	0	0	0	0.171409	0.0324219	0.051637	0.00944386	0.00873073	0.0584261	0.0617543	0.0357866	0.112673	0.0669662	0.11643	0.104015	0.010954	0.0351105	0.00570656	0.0138227	0.0166968	0.00618308	0.0738246	0.0186254	0.0536901	0.0372474	0.0155264	0.0101618	0.0507353	0.0104523	0.0463776	0.0152846	0	0.0252864	0	0.0621346	0.0877346	0.0439874	0.0948508	0.0400534	0	0.0289812	0.0491921	0	0	0.00777119	0	0	0	0	0	0	0.033893	0.0444968	0.00514898	0	0.0158545	0.0155075	0	0	0	0.0202368	0.0755481	0.0870737	0.0560971	0.0127247	0.0642901	0.0499093	0.0802948	0.0763274	0.102792	0.32	0.114718	0.0185687	0.0428693	0.0298827	0	0.0223155	0.0149068	0.63286	0.127784	0.0769281	0.0217559	0.0296832	0	0	0.0487673	0	0	0.00612575	0.00400893	0.0564859	0.0172235	0	0.0780585	0.0193075	0	0	0.037148	0	0	0	0.0239885	0.049071	0.0624697	0.0700745	0.142743	0	0.0106355	0.000690341	0	0.0563694	0	0	0.0308119	0.010816	0.0445294	0	0	0.15521	0.037262	0.0343704	0.0486868	0.0315556	0.00687484	0	0	0.014807	0	0.020586	0	0.0574876	0	0	0.0126096	0.0229817	0.0121837	0.0146116	0	0	0.0290484	0	0.0326932	0	0	0	0.0272823	0	0.0272939	0	0.0387082	0	0.026163	0.0811473	0.0660641	0	0.0133155	0	0.0900813	0	0	0	0	0	0.0285283	0	0	0	0.107424	0	0.0200724	0	0.0716334	0	0	0	0	0	0.13851	0	0	0.0261018	0	0	0.101784	0	0.0613533	0	0
CCCATTAAGTAACGGT-1_1	0.0824464	0.0265558	0.0253267	0.0457834	0	0.0286114	0.0155149	0	0.0381957	0.0399415	0.0761025	0.0281384	0.025789	0.0582514	0.0416373	0.0750895	0.158537	0.0554416	0.0704222	0.0526572	0.261805	0.0716762	0.0923813	0.0327629	0.0494229	0	0.063742	0.0435873	0.0348139	0	0.0127573	0.0420697	0	0.0663303	0.0730546	0.0470153	0.128367	0.0406789	0.0254762	0.0491825	0.0519642	0	0	0	0.0359796	0.0295959	0.0309189	0.0175832	0.110778	0.286689	0.0571446	0.0429601	0.0135669	0.0300776	0.00629591	0	0.0295449	0	0.0175093	0.0406283	0.0271832	0.0456177	0.0302366	0.0254172	0.0357767	0.00653285	0.0731247	0.102625	0.0569541	0	0.0880287	0	0.0712444	0.0223197	0.0471269	0.0347398	0.0383501	0.0671805	0	0.0272982	0.0544524	0.040281	0.0212158	0	0.0463615	0	0.0557402	0.100379	0.0237436	0.0191709	0.106865	0.021297	0.036321	0.0605968	0.0434822	0.0056963	0.0701068	0.0662517	0.0642194	0.019042	0.0629549	5.52273e-05	0.0049561	0.0100581	0.0155934	0	0.00272944	0.00498856	0	0.0224393	0.0197703	0	0.0447922	0.0634088	0.138248	0.0523195	0.0637363	0.0763555	0	0	0.0632475	0.00471629	0.0528653	0.0306022	0.0362821	0.0654293	0.00646761	0.0564323	0	0.0046957	0	0	0.136586	0	0	0.00946506	0	0.0520724	0.0386712	0.0405579	0.0419208	0	0.0360568	0.0214111	0.0416147	0.0219717	0.10517	0	0	0.0546485	0.0322632	0	0.0609063	0.0430466	0.160228	0.0864638	0	0	0.0339844	0.0165515	0	0.187828	0	0.0228664	0.0251528	0.00721406	0	0.00534558	0	0	0	0.0414481	0.0250476	0	0	0.0657063	0	0.0523606	0	0	0.0746487	0.0703112	0.0313997	0.0428859	0.0725584	0.0807311	0.0643613	0.0567538	0.0202868	0	0	0.0505372	0.0839893	0.0658568	0.065246	0	0	0.0384785	0.029134	0.0271112	0.0375778	0.0471466	0.0613851	0	0.0112717	0.0882467	0.0743753	0	0.0703473	0.0536044	0.0184642	0.000524659	0	0.257195	0.0779868	0.0371297	0.039681	0.00887291	0.0931556	0.0885529	0.013196	0	0.068878	0.0533551	0.000466364	0.296467	0	0.0203568	0.0698284	0.000419727	0.0643067	0.0621721	0.0471027	0	0.0270637	0.0157148	0.0818898	0	0.0658047	0.0291411	0.0118676	0	0.0557638	0	0.0192475	0.0399473	0.0350161	0.0228381	0.0289993	0.0424401	0	0	0	0.0311011	0.0405505	0.202518	0.132048	0.0247605	0.403435	0.023085	0.00578893	0.0411311	0.0753482	0.0363214	0.0763119	0.0644468	0.0320048	0.0366007	0.0362211	0	0.0169245	0.0727964	0.00828409	0.0332478	0	0.111662	0.000899415	0.0243146	0.00375638	0.0185872	0.0424637	0.0183807	0.0209766	0	0.00415064	0	0.00817168	0	0.00629591	0.0962374	0.0374607	0.0160218	0	0	0.0113159	0.0353508	0	0	0	0.111323	0.0966364	0.0187446	0.00757008	0	0	0.00803271	0	0.0132214	0.0643052	0.074761	0.0269825	0.067078	0	0.0186668	0	0	0.074625	0.0465107	0.0590301	0	0.0234416	0.0461809	0.0574793	0.0390801	0.0641116	0.0571169	0.0602107	0.035327	0.0243453	0.0567631	0.0121642	0.0397328	0.0306724	0.015909	0.2779	0.0258302	0.0251399	0.0536981	0.0293867	0	0.0429484	0.00455159	0.0541658	0.0235812	0	0.0305677	0	0.0667441	0	0.0562015	0.0418603	0.0516979	0	0.0401739	0.0494414	0	0	0.00628552	0	0.0283316	0	0	0.0714984	0	0	0.0365276	0	0	0.0172941	0.0296527	0.0261265	0	0	0.0427972	0.0615046	0.0406085	0.0649381	0.0220201	0.0547394	0.0572738	0.0664112	0.0547252	0.0689157	0.0380273	0.0536512	0.0486568	0.0477326	0.0488189	0	0.0221466	0.0309603	0.439826	0.0548269	0.0329879	0.0505072	0.0174827	0	0.0344963	0.0653095	0	0.00337121	0	0.00111658	0.057277	0.0960182	0	0.0672785	0	0	0.0027311	0.0121699	0	0	0.0067681	0.0391635	0.0494414	0.0412673	0.0709444	0.0822267	0	0.0298166	0.0303474	0	0.0121721	0	0.00833095	0.0404417	0.019937	0.0471064	0	0	0.0665517	0.0412728	0.0312711	0.0584764	0.0436351	0.0259435	0	0	0.0374257	0	0.0465497	0	0.0388997	0	0.114638	0.050385	0.031098	0	0.0408208	0	0	0.0391094	0	0.00714295	0.251986	0	0.0916404	0.0305561	0	0.164335	0	0.0163227	0	0.0952781	0.0412149	0.0265523	0	0.00322032	0	0.043852	0	0	0	0.00360107	0	6.55824e-05	0	0	0	0.0132476	0	0.00742985	0.0494928	0.0540049	0	0	0	0	0	0.187303	0	0	0.0680089	0	0	0	0.0531116	0.0593454	0	0.0409234
CCCATTCGTAGTCATC-1_1	0.038525	0	0	0	0	0.0244895	0.00164893	0	0.0544561	0.0508844	0.0405273	0.0315061	0	0.0516789	0.0349543	0.0287537	0.0533653	0.0608065	0.0231793	0.0396687	0.406217	0.053241	0.0354287	0.0306408	0.0322665	0	0.0798134	0.0330247	0.0351894	0	0.0248755	0.0602256	0	0.0411473	0.0483201	0.0115425	0	0.0460576	0.0276657	0.0177707	0.0564653	0.0313047	0	0	0.0511568	0.0283877	0.0436258	0.05006	0.0886674	0.016864	0.0570235	0.0541307	0.00775859	0.0383267	0.0154774	0	0.0282988	0	0.0226779	0.0655778	0.0386559	0.063109	0.0257083	0.0341646	0.041831	0.00975979	0.0506687	0.0396663	0.0491182	0	0.0227428	0.0142095	0.0918292	0.0359582	0.0750247	0.0346018	0.0427396	0.0708995	0	0.0479189	0.059341	0.0468124	0.00624068	0	0.026938	0.0104182	0.0765328	0.0407616	0.00237771	0.00493013	0.199757	0.0142693	0.038349	0.056778	0.0575808	0.0340279	0.100462	0.0362794	0.0464143	0.0155855	0.0484765	0	0	0.00560489	0	0.00938557	0.000976533	0.0277123	0	0	0.0535152	0	0.0253205	0	0	0.0453891	0.0910575	0.0829307	0	0	0.063104	0.00675287	0.0640183	0.0539153	0.0420999	0.000196747	0.00997806	0.0712697	0	0.0163169	0	0	0	0	0.0187828	0.0409976	0	0.0289025	0.0275382	0.0393583	0.0398949	0	0.0401488	0.0175386	0.0541519	0.0365982	0.0321931	0	0.0248557	0.0329066	0.0407374	0	0.0753166	0.0545266	0.189418	0.033106	0.0449299	0	0.0432574	0.00340533	0	0	0	0	0.0523733	0	0	0.0115227	0.0633911	0.0344876	0	0.0324414	0	0	0.00107755	0.0775192	0	0.0855976	0	0	0.0612762	0.0598388	0.0288106	0.0566939	0.051352	0.0590856	0.0491348	0.063871	0.010693	0	0.0150402	0.0373535	0.0583591	0.0703703	0.075651	0	0.029231	0.043308	0.0167891	0.0364296	0.0266	0.0422948	0.0369885	0	0.0217165	0.0976424	0.090609	0	0.0913853	0.0355945	0.0150571	0	0.010635	0.0454954	0.0397617	0	0.113331	0.0524042	0.0213814	0.0351045	0.0374681	0.0112802	0.056889	0.0702471	0.00419727	0.315215	0	0.0450907	0.048283	0.0409496	0.0290538	0.0446485	0	0	0	0	0.0357575	0	0.0442314	0	0.00833543	0	0.0902114	0.0170793	0.0433218	0.061663	0	0.0165833	0.0352722	0.0479056	0	0	0	0.0317181	0.0786208	0.363274	0.0653711	0.00282639	0.142873	0.0179054	0	0.0258613	0.0438749	0.00834799	0.0712772	0.0602316	0.041969	0.0557089	0.0429892	0.00684818	0.00372339	0	0.0180593	0.0580428	0	0.0523552	0.000712037	0.0469533	0.000193992	0.022062	0.0461363	0.0234505	0.0233092	0	0.0176635	0.0328568	0.00130004	0.103283	0.0105739	0	0.0193424	0.0243148	0.00104932	0	0.01664	0.0472286	0	0	0	0.0227988	0.0883575	0.00338644	0.0330285	0.0183631	0.0146905	0	0	0.0181882	0.0180398	0.0549883	0	0.0656607	0	0	0.10703	0	0.0699957	0.0700872	0.0457579	0	0.0282705	0.0497696	0.0769111	0.0446739	0.0512928	0.0521802	0.0481834	0.0509583	0.0510057	0.0261413	0.0208354	0.015538	0.0481994	0.0345034	0.403987	0.0454643	0.0322228	0.0741782	0.0537747	0	0.0473875	0.0235211	0.0347653	0.0402613	0.0165642	0.0435474	0.0356768	0	0.0113093	0.0524659	0.102496	0.0659931	0	0.0663868	0.06549	0	0	0.0166125	0	0	0	0	0.00571697	0	0.0807975	0.0166756	0.0144708	0	0.0380771	0.0508317	0.00205301	0.00182659	0	0.0469345	0.0471352	0.0415877	0.0330857	0.045907	0.0721923	0.0773575	0.0527524	0.0529696	0.0660781	0.084659	0.0485633	0.0485318	0.049482	0.0573216	0	0.0285439	0.00481388	0.448139	0	0	0	0.0475039	0	0	0.110551	0.0310598	0.0275725	0	0.018659	0.0482346	0.0491713	0	0.0428048	0.00848449	0.0403463	0	0.0321611	0	0.0158397	0	0.0509601	0	0.0335517	0.032447	0.0397113	0	0.0280559	0.00491523	0	0.0442392	0	0	0.0562825	0.026798	0.054103	0	0.0155719	0.0419727	0.0424857	0.0330674	0.0708437	0.0608687	0.0253284	0	0.0164143	0	0	0.0466463	0	0	0	0	0.0137478	0.0231168	0.1156	0.0364342	0	0	0.0589675	0	0.0179901	0.0347774	0	0	0.0112487	0	0.0587501	0	0.143873	0.0298473	0	0	0.054798	0.0331847	0.0194305	0	0.0394235	0	0	0	0.0124964	0	0	0	0	0	0	0.0172508	0.0189046	0	0.0179783	0	0.00179258	0	0.0241343	0	0	0	0	0.0524987	0	0	0.0337281	0.0446364	0.0628744	0	0
CCCATTCGTGCAGCTC-1_1	0.0590616	0	0	0	0	0.0229989	0.0251836	0	0.0357156	0.0273553	0.0751293	0.0358094	0.0455646	0.0561411	0.0511844	0.0429041	0.0417928	0.0365103	0.19041	0.053656	0	0.0824526	0.0986927	0.0268109	0.00320042	0.00747114	0.081761	0.0327016	0.065854	0	0.0136816	0.037167	0	0.0639203	0.0670105	0.016177	0	0.0464894	0.0180301	0.0407542	0.0573673	0	0	0	0.0375691	0.0360554	0.0546939	0.0136979	0.0564383	0.129891	0.0636094	0.0312978	0.0120301	0.0348849	0	0	0	0	0.0183297	0.0247179	0.0228464	0.0458443	0.0146792	0.0154751	0.0304966	0.00393776	0.0514623	0.044996	0.0504992	0	0.124572	0	0.0528398	0.017173	0.052385	0.0339536	0.0500172	0.0454807	0	0.0246855	0.0567753	0.0451135	0.00799946	0	0.0378476	0	0.0434074	0.0514166	0.0018977	0.0294309	0.681007	0.0144972	0.0236846	0.136662	0.0382465	0	0.0454436	0.0576287	0.055183	0.0182149	0.039532	0	0	0.0241343	0	0.0438382	0.00670229	0.0186297	0	0.0249415	0.0236832	0	0.0265523	0	0.168678	0.135508	0	0.0291827	0.0301854	0.0109253	0.0625001	0.00273048	0.0443616	0.0267391	0.0268003	0.0114769	0.00116379	0.01234	0.00271138	0.0185205	0	0	0.031771	0	0.0186254	0.0919054	0.0583802	0.0188569	0.04164	0.04128	0.026607	0.109829	0.0334057	0.0393994	0.0296869	0.0251171	0.0380273	0.0122881	0.0369229	0.0150262	0.0559326	0.00308966	0.0378111	0.0992871	0.0481096	0.0293809	0.00348183	0	0.15125	0.0210062	0.022687	0	0	0	0.0251528	0.00432844	0	0.0169871	0	0	0	0.0236534	0.0504256	0.0253935	0	0.0505569	0	0.0584492	0	0	0.070441	0.0547926	0.0314947	0.0452568	0.0912582	0.068954	0.0920238	0.0506224	0.0018488	0	0	0.0620237	0.0601591	0.0601127	0.0481612	0	0.00966872	0.0255509	0.0174989	0.015774	0.0133306	0.0565177	0.0798793	0.00226499	0.0236943	0.0394097	0.0396277	0	0.128946	0.0350664	0.0438311	0	0.0357052	0.0578999	0.0352646	0	0.0165763	0.0089192	0.0452354	0.10104	0.0149872	0	0.0415436	0.0448907	0.0212195	0.15313	0	0.0958777	0.0690447	0.019596	0.0365848	0.0188877	0	0.018538	0.00594614	0	0.0621436	0	0.0321376	0	0	0	0.0890421	0.0171686	0.0155299	0.0720911	0	0.0218814	0.0271376	0.0293135	0.0154351	0	0	0.0445203	0.0285917	0	0.0468632	0.171834	0.496714	0.0455672	0.00620159	0.0150074	0.0840136	0.0150629	0.11976	0.103481	0.0683645	0.0244973	0.0267609	0	0.0110686	0	0	0.0220162	0	0.0822231	0.00260456	0.0210218	0	0.0266126	0.0290443	0.0253369	0.0296538	0	0	0	0	0	0.00365916	0.0727027	0.00311298	0.0159654	0.00265416	0	0.0157636	0.0397903	0	0	0	0.0602881	0.0798721	0.0123533	0.0078449	0	0.0284365	0.00879256	0	0.0374723	0.0189089	0.0664299	0	0.0569803	0	0	0	0	0.225418	0.0376726	0.0196687	0.00393494	0.0121232	0.0533215	0.0202091	0.0312549	0.120361	0.0691498	0.122772	0.0636707	0.0380475	0.0223438	0.00658699	0.041549	0.0443596	0.0175563	0.0939309	0.0125881	0	0.0308723	0.0291791	0.0516375	0.0311031	0.00998896	0.0425148	0.0212408	0	0.0301321	0	0.0314421	0.101842	0.0809234	0.0490931	0.0475711	0	0.0528856	0.05692	0	0.0123586	0	0	0	0	0	0	0	0	0.0770918	0.0257693	0	0.0279643	0.018148	0.0205605	0	0	0.0110328	0.0728305	0.115576	0.0239778	0.0211759	0.0832731	0.0549329	0.0755446	0.0715929	0.113885	0.163274	0.141656	0.0295717	0.0599573	0.0370248	0	0.0218716	0.0210729	0.478529	0.0102017	0.0563353	0.0321091	0.019199	0	0	0.0583794	0	0.0196022	0	0.00602685	0.0614767	0.0212854	0.0559248	0.0523523	0.0315095	0	0	0.0634891	0	0	0	0.0294514	0.0390099	0.0643655	0.0382754	0.119713	0	0.0210219	0	0	0	0	0.00184426	0.0376524	0.0176411	0.0501748	0	0	0.128604	0.0328761	0.0293323	0.0581871	0.0405235	0.0341933	0	0	0.0914073	0	0.032377	0	0	0	0	0.0391627	0.0495644	0	0.0178068	0	0	0.0333371	0	0.047055	0	0	0	0	0	0.0380319	0	0.0565466	0	0	0.1033	0.0763157	0	0	0	0.0811117	0	0	0	0.0019317	0	0.0669596	0	0.0411201	0	0.0504984	0.0447009	0.0352875	0	0.0275621	0	0.018538	0	0.0406086	0.0538968	0	0	0	0.0361031	0	0	0	0.00944386	0.069344	0	0
CCCGAACGTAACTAGG-1_1	0.0374756	0	0.032815	0.0512509	0	0.0567493	0.03073	0	0.05811	0.0589473	0.039434	0.0368852	0.00540802	0.0537039	0.057248	0.0217366	0.124209	0.0789929	0.0353467	0.0469692	0.237408	0.0587514	0.0359973	0.0404109	0.0620147	0.00339979	0.0725106	0.0307939	0.0297511	0	0.0236396	0.0461083	0	0.0405288	0.0450754	0.0182562	0	0.039635	0.0518706	0.00145551	0.0660058	0.103882	0	0	0.0375766	0.0406289	0.050511	0.0329023	0.0839454	0	0.0679645	0.0658476	0.0129734	0.0303771	0.030745	0	0.0828633	0.00904028	0.017633	0.052899	0.0369703	0.0630768	0.0360977	0.03844	0.0489574	0.0153336	0.0558775	0.0417338	0.0497873	0	0.0593777	0	0.0947466	0.0322264	0.0678853	0.0357282	0.0403703	0.0745943	0	0.0457884	0.0735971	0.0768358	0.0161051	0	0.0308549	0	0.0761537	0.0433301	0.00698801	0	0.0540675	0.0401778	0.0311128	0.0556839	0.064677	0.0275071	0.0873614	0.0371444	0.0506415	0.0240911	0.0622827	0.00258187	0.00157101	0.00621913	0	0.0143407	0.00854618	0.00641632	0.0317793	0	0.0246835	0.0500525	0.0398285	0	0	0.0436565	0.0237068	0.098987	0	0	0.0902715	0.00359927	0.0791305	0.0441838	0.0486026	0.0246808	0	0.119685	0.00732991	0.0273085	0	0	0.0434884	0	0	0.0218873	0	0.0404913	0.0453254	0.0432018	0.0484071	0	0.0470878	0.0474691	0.0590299	0.041063	0.0844911	0.00654443	0.0161333	0	0.0340829	0	0.03911	0.0426072	0.143121	0	0.0388725	0	0.0377215	0.0352214	0.0284401	0.0484785	0	0.0191501	0.00219122	0	0	0.0164723	0.00827109	0.0171389	0	0	0.0135634	0.0706191	0	0.0767715	0	0.0536173	0	0	0.063911	0.0558039	0.0462993	0.0531772	0.0494082	0.0483318	0.0454365	0.0437045	0.029281	0	0.0155066	0.0326465	0.0520796	0.0775805	0.0920776	0	0.0576375	0.0579722	0.0343806	0.033715	0.0280116	0.0461908	0.00236097	0.0111522	0.0361265	0.108633	0.100998	0	0.0520358	0.0280504	0.00746533	0	0.0133859	0.210388	0	0	0.0559207	0.0349978	0.0194867	0.0386467	0.0134186	0.0269216	0.0587618	0.0675891	0.0168824	0.173277	0	0	0.0527541	0.0266789	0.0310949	0.100997	0	0	0	0.0388497	0.0287975	0	0.00458854	0	0	0	0.106461	0.00937688	0.00836456	0.0543612	0.0673118	0.0111207	0.0479471	0.0485919	0	0	0	0.0330574	0.0383738	0.588248	0.0502058	0.0336459	0.104103	0	0.0121202	0.00470007	0.0431409	0.00927912	0.0780262	0.0583655	0.0409522	0.0555336	0.0534332	0	0.0315472	0	0.0118462	0.0349773	0	0.0517708	0.00905974	0.0444024	0	0.0117323	0.044893	0.0271997	0.0499774	0.0159306	0.0101434	0.0862408	0.0185349	0	0.0199101	0.0500675	0.0486534	0.0289239	0	0	0.023091	0.0450213	0	0	0	0	0.0609513	0	0.0268825	0.0324096	0	0.0289467	0	0.00804477	0.0335888	0.0533711	0	0.0560915	0	0.00552273	0	0	0.0569101	0.0672025	0.0427825	0.0197622	0.0208132	0.0606435	0	0.0564385	0.0492163	0.0566024	0.0447046	0.0326374	0.069688	0.0284065	0.0521353	0.0282509	0.0539188	0.0154577	0.233896	0.0278254	0	0.0731548	0.0396089	0.080687	0.0377691	0.0185198	0.036173	0.0316629	0	0.0470847	0	0.0250337	0.0436633	0.0172508	0.0888173	0.0642751	0	0.0541648	0.0666025	0	0	0	0	6.55824e-05	0.060021	0.0951382	0.00868401	0.00664125	0	0.031281	0.0458284	0	0.0314107	0.0523833	0.0243016	0.0126695	0	0.0221406	0.0501018	0.0445191	0.0361647	0.0391288	0.0665411	0.0762392	0.0513908	0.030467	0.0663579	0.0447429	0.0436543	0.0632946	0.0548228	0.0704873	0.0694229	0.0330861	0.0471977	0.33675	0.0350356	0	0	0.0431554	0	0	0.0919224	0.0024659	0.0425978	0.00408383	0.0170716	0.050906	0.129484	0	0.037987	0	0.0140609	0.00727335	0.0154261	0.0456453	0	0	0.05236	0	0.0340367	0.0288719	0.0697073	0	0.0367261	0.00486	0	0.0208185	0.0431532	0.0347865	0.057291	0.0502865	0.0592569	0	0	0.00976399	0.050007	0.0297457	0.0767341	0.0687088	0.0264139	0	0.0652826	0	0	0.0432982	0	0	0.0130115	0	0.0260373	0.0480858	0.100968	0.0614127	0	0	0.0419041	0.00755509	0.0158915	0.166392	0	0.102483	0.0405037	0	0.145774	0	0	0.0381835	0.06149	0.0483269	0.0564485	0.00633963	0	0	0.0253793	0	0	0.014297	0.0256367	0	0.0302335	0	0	0	0	0	0.0183208	0.0265827	0.16859	0	0	0	0.0770199	0	0.172613	0	0	0.0333814	0.0287352	0	0	0	0.0591317	0	0
CCCGAACGTAATGCCT-1_1	0.0819967	0	0.0119718	0	0	0.0158635	0.00715785	0	0.0432589	0.039548	0.0844214	0.0244412	0.0346679	0.0764413	0.0367003	0.0628651	0.089282	0.0440922	0.0526427	0.072374	0	0.0654888	0.12308	0.0281798	0.00902413	0	0.0693273	0.0266516	0.0541943	0	0.0219934	0.0122391	0	0.0750283	0.0754668	0.0516741	0	0.0421726	0.0525063	0	0.0509011	0	0	0	0.0405256	0.0579111	0.0572094	0.0332095	0	0.183481	0.0536994	0.0342504	0.0167891	0.0510108	0.0398741	0	0.0297744	0	0.0141485	0.0227347	0.0242432	0.0551265	0.0154985	0.0197547	0.0361841	0.0174773	0.066941	0.122043	0.104713	0	0.0203933	0	0.06387	0.0250048	0.0501918	0.0255174	0.0447961	0.0527937	0	0.0423543	0.058202	0.039196	0.00674622	0.0137161	0.040482	0.000824464	0.0507766	0.0554929	0.00974526	0.019937	0.129397	0.0178453	0.0346882	0.0919262	0.0467479	0	0.0619093	0.0782242	0.0895929	0.019721	0.0520466	0.00412479	0	0.0395158	0	0.0249504	0	0	0	0	0.0214963	0	0.0258862	0	0.21852	0.0205959	0	0.0547521	0.0278419	0.0233936	0.0599334	0.00392084	0.0455597	0.0284875	0.0337167	0.0531873	0.00136411	0.0225393	0	0.0192025	0	0	0.0114842	0.0435217	0.00713536	0.0143407	0	0.0434618	0.0376475	0.0418902	0.0321548	0	0.0331397	0.0296807	0.0346954	0.03226	0.0732704	0.0107693	0.11772	0.0213641	0.0297262	0.0280401	0.0402765	0.0544185	0.0835957	0.151889	0	0	0.0573647	0.0222337	0	0	0	0.00572753	0.0304302	0	0	0.00774119	0	0	0	0.0480063	0.0207337	0	0	0.061129	0.0355369	0.0442946	0	0	0.0697975	0.0589783	0.0277727	0.0363529	0.0881274	0.0743378	0.0859856	0.0530457	0	0	0	0.0723357	0.0718331	0.0663784	0.0565761	0	0	0.0437749	0	0.0261531	0.0150151	0.0357599	0.00288562	0	0.0212185	0.0573718	0.0588031	0	0.055459	0.0417944	0.0212392	0	0.0247582	0.0559137	0.0557263	0	0.0184472	0.0208166	0.0745228	0.0928106	0.010631	0	0.0644825	0.051877	0.0177685	0.309409	3.61834e-05	0	0.0668456	0.0222193	0.0804311	0.101994	0	0	0.00472193	0.0117424	0.0738447	0	0.0303591	0.0329486	0.0043155	0	0.121496	0.00819361	0.00500675	0.0372494	0.0255723	0.0130445	0.0264899	0.0535688	0.0340859	0	0	0.0628051	0.0490057	0.0967471	0.0811583	0.0131503	0.475783	0.0274385	0.00146197	0.0335017	0.0712185	0.0232569	0.0909948	0.0756278	0.036117	0.0259284	0.0285611	0	0.0303625	0	0	0.0367261	0	0.100735	0.0198059	0.0203243	0.00163129	0.0208651	0.0298323	0.0098683	0.0145215	0.0378231	0.00349773	0	0	0	0	0.0682806	0.00181882	0.0166086	0	0.1019	0.0275327	0.035832	0	0	0	0	0.138915	0.0455499	0.0191875	0.00856148	0	0.0556862	0	0	0.0381782	0.0745765	0.101034	0.0419179	0	0	0	0	0.166965	0.0425038	0.0414361	0.0491431	0.00374902	0.0441778	0	0.0414621	0.0734012	0.0448002	0.0773082	0.0651421	0.0211918	0.0202951	0.00877187	0.0165066	0.0261292	0.0316149	0.0576448	0.00663952	0.0204617	0.0493875	0.0285334	0.0620754	0.0353992	0.0220493	0.0545682	0.0211302	0.0249963	0.0246973	0	0.0341403	0.0474525	0.0146905	0.0610478	0.0545877	0	0.0556238	0.0601358	0	0	0.00123633	0	0.0445304	0	0	0.0289105	0	0	0.0243139	0.00361161	0	0.0150839	0.0225982	0.0397828	0	0	0	0.0738632	0.0556606	0.0296432	0.0287332	0.0798592	0.0700932	0.0777378	0.0643582	0.0832141	0.0979643	0.0551764	0.0311045	0.061208	0.0404521	0	0.0212493	0.0244372	0.451409	0.0321791	0	0.0472193	0.0230939	0.0362764	0	0.0605978	0	0.000714429	0	0.000995507	0.0672596	0.0441391	0	0.0604217	0.00836456	0.0301679	0	0.0136303	0	0.0112177	0	0.0420116	0.0296895	0.047065	0.0389391	0.059594	0	0.0234274	0.00693102	0	0.038405	0	0	0.0459977	0.0258473	0.0589745	0	0	0.098547	0.0460686	0.0202706	0.0689005	0.04171	0	0	0	0	0	0.0515892	0	0.0466946	0	0	0.0355167	0.0176794	0	0.0318898	0	0	0.028984	0	0.0278006	0	0	0	0.0467576	0	0.0587035	0	0.0465198	0.014399	0.0312697	0	0.0227952	0	0	0	0.0693202	0	0	0	0	0	0.00498426	0	0.0158709	0	0	4.19727e-05	0.0111363	0	0.170129	0	0.0515477	0	0	0	0	0	0	0.0558762	0	0	0.0813971	0	0.072126	0	0
CCCGAACGTACGTCCA-1_1	0.113326	0	0.0314318	0.023582	0	0.0295746	0.102683	0	0.0477908	0.0385212	0.0446707	0.0317712	0.0014529	0.0545645	0.0310925	0.0238011	0.0239244	0.091583	0.052855	0.040323	0.333552	0.0720852	0.0548798	0.0267538	0.0134313	0	0.0846705	0.0255055	0.0353466	0	0.0241572	0.0199106	0	0.0381013	0.0487058	0.0256694	0	0.0308746	0.0501251	0.0124903	0.0524015	0	0	0	0.0586238	0.0311897	0.0607454	0.045305	0.0526908	0	0.0647554	0.0409171	0.00622171	0.0330689	0.0442288	0	0	0	0.0189583	0.0549767	0.0283107	0.0648848	0.0226305	0.029223	0.0368324	0.00947771	0.0808445	0.0481543	0.0589073	0	0.0730873	0	0.0915322	0.0345986	0.0660093	0.0340531	0.036172	0.0661527	0	0.0404994	0.0522864	0.0469552	0.00498745	0	0.0319376	0.00985609	0.0775566	0.0347485	0.00358331	0.0306301	0.119898	0.0439885	0.0382995	0.0689704	0.0578992	0.0433968	0.105446	0.0387142	0.0455959	0.0185853	0.0466609	0.000956122	0.00525845	0.0180432	0	0.0258832	0.0105235	0.0173912	0	0	0.0354611	0	0.0298463	0	0	0.0209864	0.0628813	0.0920102	0	0	0.0436078	0.00153449	0.065921	0.0346564	0.0401113	0.0205273	0.00807021	0.0779014	0	0	0	0	0.0253002	0.021486	0	0.0238057	0	0.0317187	0	0.0348751	0.0330656	0	0.0323301	0	0.0497862	0.0271113	0.0352851	0.00328602	0.0468258	0.00566632	0.0350791	0.011251	0.0946933	0.057156	0.216223	0.0160546	0.0929123	0	0.0506551	0	0.0150523	0	0	0	0.0179927	0	0	0.0240749	0.00259243	0	0	0.0324851	0.0143407	0	0	0.0915103	0	0.129372	0	0	0.063943	0.0615723	0.0421666	0.0591174	0.0550618	0.0666426	0.0519715	0.0766863	0.0121921	0	0.109129	0.0262273	0.0775482	0.0736326	0.0930015	0	0.023085	0.0477859	0	0.0250582	0.0137117	0.0405494	0.0515477	0	0.0212958	0.0762987	0.0752432	0.000562816	0.0461786	0.0204514	0.00424784	0	0	0.073902	0.0915155	0	0.175315	0.0262484	0.0151493	0.0318611	0.0301864	0	0.061734	0.0740302	0.0416229	0.268136	0	0.0550142	0.0410496	0.0118048	0.0161977	0.038405	0	0	0	0.00129916	0.0385452	0	0.0318175	0	0	0	0.121301	0.00765779	0.0405936	0.0610177	0	0.0157398	0.0354276	0.0418434	0	0	0	0.0271553	0.0841622	0.239244	0.0552198	0.0219341	0.11294	0.0388248	0.00583609	0.0170296	0.0414377	0.0114494	0.0677798	0.0673468	0.032255	0.0494512	0.0534037	0	0.0110686	0	0.0222566	0.0381058	0	0.0486937	0.0072328	0.0447601	0	0.0151808	0.0424697	0.0245823	0.0177994	0	0	0.00426285	0.00445728	0	0	0.089267	0.0172088	0.0111589	0	0	0.0231267	0.040585	0	0	0	0.0819422	0.13594	0.0485548	0.00577125	0.0160736	0.0181532	0.026052	0.075376	0.00554973	0.0261164	0.0470723	0	0.0810716	0	0	0	0	0.155978	0.0714984	0.0482159	0	0.0305932	0.0417476	0.0467141	0.0442169	0.0510926	0.0484009	0.0581569	0.0312986	0.0257499	0.0425973	0.0102596	0.0369683	0.0463775	0.0259057	0.469587	0.0557247	0	0.0662844	0.0574761	0	0.0348231	0.0321337	0.056586	0.0315902	0.0477814	0.0269132	0.0548067	0.0340279	0.0478023	0.0327807	0.192925	0.0675916	0	0.067731	0.0571305	0	0	0	0	0.0520068	0.029171	0	0.0270652	0	0	0.0131874	0.0428512	0	0.0234391	0.0309858	0.0126374	0	0	0.0167591	0.0515961	0.0433111	0.0237293	0.0392363	0.0754066	0.0848195	0.0581253	0.0762973	0.0728245	0.146317	0.055768	0.0236245	0.075559	0.0654916	0.0156139	0.0390009	0.0302355	0.584672	0.00760756	0.0179696	0	0.0574902	0	0	0.12721	0.0490031	0.0153156	0	0.0166949	0.0411159	0.0462772	0	0.0374332	0	0	0	0.0142037	0	0.00482187	0	0.0507494	0	0.0347201	0.0268215	0.0932807	0	0.014188	0.0124261	0	0.00159496	0	0.0327514	0.0509914	0.021076	0.0467761	0	0.0235047	0.0421861	0.0378082	0.0463854	0.07094	0.0579628	0	0	0	0	0	0.0575606	0	0.063109	0.0124869	0	0.0208619	0.0153661	0.0244841	0.0198266	0	0	0.0492847	0	0.0124527	0	0	0	0.0279538	0	0.0432669	0	0	0	0	0	0.0353897	4.37216e-05	0.01223	0	0.0374494	0	0	0	0.0160259	0	0.0419071	0	0.0548269	0	0.137329	0	0.0212487	0	0.0956978	0	0	0	0	0	0.190189	0	0	0.108998	0	0	0	0	0.0579001	0	0.00699545
CCCGAACGTCATGATC-1_1	0	0	0.00915768	0.0203236	0	0.0338634	0.115912	0.0749213	0.0483851	0.0495709	0.0421235	0.0334835	0.0120268	0.0511155	0.0619184	0.0360699	0.0515365	0.0882976	0.0636901	0.0392637	0.265609	0.06354	0.0669392	0.031264	0.0376705	0.02149	0.0825575	0.0235612	0.0295593	0	0.0258544	0.0145229	0	0.0421972	0.0484947	0.0209864	0	0.0418157	0.0436577	0.0080899	0.051119	0	0	0	0.0559226	0.0273056	0.0504535	0.0544795	0.0783241	0.0565882	0.0874659	0.0486405	0.007642	0.0395215	0.0252361	0	0.0254132	0	0.0255982	0.0611623	0.0346917	0.0687696	0.0287468	0.034956	0.046669	0.00496452	0.0675857	0.0754782	0.069639	0	0.0499567	0	0.095029	0.0378728	0.0737043	0.035802	0.042265	0.0752701	0	0.0714914	0.0598927	0.0395386	0.0075279	0	0.0443989	0	0.0830217	0.0401399	0.0285883	0.0300305	0.100182	0.028304	0.0381694	0.06259	0.0605605	0.012292	0.109649	0.038149	0.0510957	0.0201778	0.0648049	0.00587825	0	0.0011261	0.0136411	0.0204034	0.0192516	0.00643352	0.0410733	0.0246186	0.04566	0	0.0253844	0	0	0.0468289	0.0441491	0.101906	0	0	0.0617844	0.0048404	0.0704259	0.0385644	0.0538359	0.00474379	0	0.129318	0.00617336	0.0133001	0	0	0.0531071	0.000249838	0	0.00965584	0	0.0277452	0.0564328	0.0414569	0.0402793	0	0.0512617	0.00762005	0.0625526	0.0338888	0.0848409	0.0140001	0.00150839	0.0134313	0.0155671	0.00856943	0.0741858	0.0435038	0.135521	0.0433368	0	0	0.0395323	0.0193827	0	0	0	0.0147779	0	0.0354145	0	0.000277178	0.0597494	0.0477789	0	0.0718783	0.0119506	0	0	0.0910435	0.0504372	0.108284	0	0	0.0592723	0.0525373	0.0351712	0.058235	0.0504343	0.05112	0.0477641	0.061789	0	0	0	0.0429716	0.0482905	0.0815823	0.0970823	0	0.102308	0.0555299	0.0442257	0.0287878	0.0124459	0.073712	0.119753	0.00107491	0.0151643	0.0943572	0.0914482	0	0.0578587	0.0244498	0.00606202	0	0.0281614	0.0831584	0.0309549	0	0.136827	0.043485	0.0246441	0.051477	0.0284588	0.0014756	0.0511581	0.0814122	0.0265128	0.435047	0.0138944	0.130835	0.0548189	0.0525708	0.0164698	0.0577125	0.0218025	0.00909409	0	0.0172138	0.034235	0	0.0464546	0.000149903	0.000827631	0	0.105441	0.00225492	0.0390646	0.0652421	0.00746182	0.0265724	0.042762	0.0455354	0	0	0	0.0275452	0.10292	0.509549	0.0878436	0.0328673	0.202684	6.69777e-05	0.0122499	0.0335017	0.0464278	0.0100885	0.0712412	0.0616034	0.0302401	0.0518443	0.056755	0	0.0582202	0	0	0.0832848	0	0.0620957	0.0127792	0.030043	0.00365057	0.0163883	0.0661407	0.0284023	0.0276169	0	0.0267926	0.0260362	0.013994	0	0	0.063034	0	0.00460346	0.0317059	0	0.0127289	0.0453752	0	0	0	0.0779357	0.0531021	0.00920538	0.00432219	0	0	0.0311901	0	0.0214061	0.0377542	0.0770701	0	0.0947558	0	0.00138068	0	0	0.0539473	0.0769557	0.0592218	0.00684971	0.0170336	0.0618579	0.0270879	0.0482661	0.0527045	0.0511212	0.0524275	0.0444452	0.0475913	0.038933	0.0208426	0.0177375	0.0324943	0.00627334	0.487561	0.0524696	0.0489244	0.0727372	0.0532673	0.0760479	0.0377103	0.0222401	0.0300682	0.0296733	0	0.0249	0	0.0286314	0	0.084575	0.219645	0.0693187	0	0.0590316	0.0553654	0	0.00606273	0.00550632	0	0	0.0542148	0	0	0.00223146	0.078489	0.0228014	0.0453159	0	0.0217471	0.0487159	0.0420031	0	0	0.0139709	0.0490248	0.0344454	0.0464645	0.0453059	0.0762304	0.0879124	0.0488722	0.0287282	0.0699884	0.13171	0.0563096	0.0458345	0.0657659	0.0676574	0.00734523	0.0348518	0.0327668	0.475745	0.0095896	0	0	0.0272022	0	0	0.112457	0.000419727	0.00442053	0	0.000941696	0.043738	0.0588182	0	0.0469211	0.00578624	0	0.00447038	0.0182495	0.0284627	0.00337281	0	0.0563744	0	0.0383001	0.0277991	0.0913449	0	0.0298567	0.00530182	0	0.0551941	0.0404643	0.0352316	0.0575235	0.0121703	0.053458	0	0.0255614	0.0429509	0.0435312	0.0353537	0.0718535	0.0564211	0.0115063	0	0.0281067	0.0665734	0	0.0475645	0.0499738	0.110253	0	0	0.0493535	0.0356291	0.00833625	0.0414441	0	0	0.0412746	0	0.0207841	0	0	0	0.0361805	0	0.0985776	0	0.0793984	0	0.0310598	0	0.0424907	0	0.00119405	0	0.0328312	0	0	0	0.0206048	0	0.093586	0	0.00905037	0	0	0.0161175	0.0239397	0	0.0798881	0	0	0	0	0.01822	0.161857	0	0	0.0866671	0	0	0	0	0.0632489	0	0
CCCGAAGCAAGCCTCC-1_1	0.117374	0	0.00872842	0	0	0.0267872	0.0298306	0	0.0576737	0.063821	0.0452733	0.042772	0	0.0624926	0.0447422	0.0271473	0.0304302	0.112477	0.0805971	0.0477278	0.464848	0.0691382	0.0509048	0.0365181	0	0.0137041	0.0850995	0.0285121	0.0306752	0	0.019511	0.0464433	0	0.0428802	0.0501408	0.0277243	0	0.0493804	0.0615768	0	0.0703672	0	0	0	0.0529008	0.0239824	0.0671276	0.033512	0.109804	0.0827462	0.0928845	0.0500122	0	0.0480028	0.00414481	0	0.0406283	0.0441521	0.0203293	0.0450722	0.0327912	0.0652589	0.0256213	0.0241679	0.0419297	0.0129754	0.0830436	0.108952	0.100515	0	0.105228	0.0240031	0.100334	0.030851	0.0584677	0.050993	0.037848	0.0916171	0	0.0681156	0.0639319	0.0717748	0.0102595	0	0.0248311	0	0.0816831	0.046547	0.000156281	0.0156565	0.137902	0.0188187	0.0403226	0.0662861	0.0548665	0.0704542	0.10263	0.0408452	0.0618809	0.0395531	0.0767779	0.00328947	0.00473675	0	0.0133483	0.0517664	0.0180568	0	0.0271823	0	0.0317149	0.0308499	0.0303572	0	0	0.0876302	0.0388248	0.116262	0.0227702	0.00348744	0.0718035	0.00477835	0.107951	0.0412769	0.0463237	0.0037382	0.00603835	0.0687933	0.000865496	0.0327125	0	0.0195435	0.0393494	0.0305302	0.00697796	0.000455764	0.0435944	0.0311786	0.0303278	0.0369796	0.0443692	0	0.0402453	0.0056963	0.0454716	0.0326776	0.084603	0.0188463	0.0806663	0	0.0415742	0.0341028	0.113601	0.0616198	0.202677	0.070829	0.0296194	0	0.0452811	0.0365083	0.0168976	0	0	0.0171389	0.0106784	0	0	0.0257974	0	0	0.024196	0.062653	0.0236291	0.0132214	0.00324677	0.0934174	0.0812872	0.163301	0	0	0.0683123	0.0664284	0.0352396	0.106293	0.052372	0.0547762	0.0518997	0.0719787	0.00979363	0	0.106331	0.0336827	0.0815427	0.0883347	0.106087	0	0	0.055606	0	0.0189219	0.0182384	0.0574216	0.0950944	0.00201546	0.0260589	0.0900469	0.0847646	0	0.0585812	0.0222277	0.0117132	0.044671	0.000397039	0.089979	0.0681307	0	0.200192	0.0450281	0.0239771	0.0655442	0.0310768	0	0.0592992	0.073396	0.0235514	0.383351	0	0.0465897	0.0499949	0.00870934	0.0182676	0.141343	0	0	0.023872	0.00154899	0.037572	0.0160396	0.0474149	0.0183181	0.00520225	0	0.1	0.010895	0.018408	0.062509	0.0453927	0.00594614	0.0337643	0.0593548	0	0	0	0.031087	0.142265	0.1383	0.0655895	0.0370308	0.200033	0.0350963	0	0.0177182	0.0473188	0.0180425	0.0780393	0.0692429	0.0306691	0.0412085	0.0460257	0	0.0420743	0.0636149	0.0117634	0.0752011	0	0.0566853	0.0244154	0.040681	0.0019311	0.0264702	0.0572254	0.0358537	0.0398189	0.0299056	0.00563134	0.0108867	0.0121089	0.0343277	0.0182958	0.0329036	0	0.0274572	0.0197313	0	0.0178384	0.0428016	0	0	0	0.120195	0.108898	0	0.0226603	0.0169799	0	0.0827514	0	0.0170922	0.0447391	0.0624863	0	0.106032	0	0	0	0	0.181594	0.067788	0.0317479	0	0.018796	0.0539792	0.00936613	0.0508217	0.0560158	0.0570705	0.0553627	0.0500657	0.0385305	0.0373174	0.0173712	0.0155178	0.0261061	0.035925	0.454287	0.0531975	0.0312609	0.0609996	0.0489317	0.0956536	0.0369764	0.0166664	0.0386575	0.0261207	0	0.0260998	0	0.0164518	0.0613851	0.029255	0.19165	0.0592383	0	0.0622645	0.0592025	0	0	0.00307523	0	0.0604014	0.0647779	0	0.0189601	0	0	0.0110793	0.0216452	0	0.0305581	0.0407772	0.032103	0	0.093809	0.0114226	0.0510999	0.0436408	0.0404079	0.0386932	0.0755356	0.0709952	0.0560536	0.0494568	0.0819281	0.117692	0.0652458	0.0541632	0.0753966	0.0583917	0.0277859	0.0419438	0.027834	0.404633	0	0	0.00853445	0.0599979	0	0.0612539	0.103373	0	0.0117881	0	0.019937	0.0473484	0.0914712	0	0.0353346	0.00113926	0	0	0.0146472	0.00721406	0.0146155	0	0.0474369	0	0.0339838	0.0305468	0.166064	0	0.02987	0	0	0.0137251	0	0.0305574	0.0496316	0.0296948	0.0538007	0	0.0335362	0.0695395	0.0381314	0.0340507	0.0679908	0.0631747	0.018743	0	0	0	0	0.0600804	0	0	0	0	0.0464723	0.0338644	0.00740352	0.02516	0	0	0.0484577	0	0.0270168	0	0	0	0.0929276	0	0.131678	0	0	0	0.040014	0	0.0570308	0.0275446	0	0	0.0314143	0	0	0.0358736	0.00751216	0	0.0148872	0	0	0	0	0.010703	0.0134042	0	0.139	0	0.0394806	0	0	0	0.115687	0	0	0.0730588	0.0170716	0	0.112577	0.027928	0.0583129	0	0
CCCGCAATCAACCGGA-1_1	0	0	0.017123	0.171646	0	0.0347943	0.162382	0	0.0568251	0.0556832	0.0509671	0.0734977	0.0616272	0.0482195	0.0699001	0.0325921	0.0518963	0.0528888	0.0988481	0.0610228	0.0762067	0.0550661	0.066748	0.0366414	0.0166317	0.019958	0.0678003	0.0284991	0.0459436	0	0.0288069	0.0367967	0	0.0489245	0.0480353	0.0147342	0	0.043693	0.0561688	0.0555123	0.0613636	0.043809	0.113851	0.0314795	0.0545393	0.0485234	0.0228263	0.0343155	0	0.111003	0.0602335	0.0547515	0.0225974	0.0407639	0.0552991	0	0.0628279	0	0.0249436	0.038436	0.0336075	0.0572054	0.0167891	0.0355491	0.0534728	0.156879	0.0572322	0.0586475	0.0694509	0	0.0406953	0.0372508	0.074949	0.0314822	0.0504996	0.0527001	0.0375058	0.0708861	0	0.0468006	0.0649619	0.0613316	0.00942687	0.00704542	0.039094	0	0.0597661	0.0378191	0.00323726	0.00896084	0.092837	0.0303129	0.0343487	0.0658218	0.0568632	0.00419727	0.0732135	0.0508648	0.0710749	0.04209	0.0493531	0.00123226	0.0133151	0.0179152	0.0224993	0.0392328	0.00596231	0.00793009	0	0.0551296	0.0378245	0	0.0352388	0.0118423	0	0.122258	0.0163227	0.0727979	0	0	0.0695162	0.00908845	0.0438481	0.0392699	0.0401606	0.020724	0	0.0637146	0	0.0517051	0	0.00196747	0.0536901	0	0	0.0307694	0	0.0288794	0.0576613	0.045212	0.0334466	0	0.0503936	0.00164893	0.0469133	0.0356585	0.116292	0.0193019	0.0738458	0.0113326	0.0670102	0	0.0662547	0.0543527	0.136698	0.0586569	0.039254	0	0.0534208	0.0271635	0.0211673	0	0	0.0533841	0.0599037	0	0	0.028688	0	0.0217559	0	0.0303428	0.0332673	0	0	0.0673289	0	0.0529188	0	0	0.0671723	0.0567588	0.0348062	0.0448616	0.0591608	0.0511238	0.0555869	0.0514543	0	0	0.0677393	0.051635	0.0704221	0.0659759	0.0787984	0	0	0.0399948	0.0108635	0.0367261	0.043295	0.0612033	0.0253148	0	0.014144	0.0720351	0.0627765	0.0015549	0.0641976	0.0292917	0.0108156	0	0.0335498	0.0832334	0.0757383	0.0707079	0.0545348	0.0334856	0.0363735	0.0546663	0.0259574	0	0.0551132	0.0623339	0.022572	0.214411	0	0	0.0573617	0.0359654	0.0635164	0.11128	0	0	0	0.0627342	0.0395183	0	0.0607893	0.000509669	0.039815	0	0.0712337	0.00138421	0	0.0490116	0.0368427	0.0556756	0.0463546	0.0502481	0.0660055	0	0	0.0386593	0.0625688	0.175656	0.0474994	0.0278238	0.239355	0.0179277	0.00786399	0.0297853	0.0504348	0.0112417	0.0840885	0.06161	0.047996	0.0442848	0.0452322	0	0.0512135	0.154119	0.0246866	0.054992	0	0.056371	0.0227852	0.0365104	0	0.0194994	0.0578095	0.032128	0.0414789	0.0462654	0.00647079	0.0927991	0.0193056	0	0	0.137835	0	0.130696	0.0171389	0	0.0286058	0.0328455	0	0	0	0.0499857	0.0798308	0.0443098	0.0373257	0.154464	0.0151102	0.0473279	0.0561385	0	0.0249822	0.0418084	0	0.071428	0	0.00651682	0	0	0.0474662	0.0579531	0.0359787	0.0395243	0.0204057	0.0468372	0.00913295	0.0564742	0.0622216	0.0460821	0.0585505	0.0225664	0.0292477	0.0257666	0.0265204	0.0502462	0.0252182	0.0352368	0.0893613	0.018352	0.0949196	0.0555415	0.0562019	0.0546198	0.0419012	0.046647	0.0452677	0.0340633	0	0.0571799	0	0.0431345	0	0.0448269	0.0733024	0.0613752	0	0.0562784	0.0584446	0	0	0.00362586	0	0.0670908	0	0	0.013026	0	0.0970619	0.0181598	0.0562483	0	0.0290333	0.0388402	0.0343842	0	0	0.0115725	0.0534875	0.0644992	0.0399201	0.032386	0.0668508	0.0572326	0.0559025	0.0432463	0.0684383	0.105393	0.0511401	0.0371636	0.0526056	0.0582663	0	0.0431426	0.0165836	0.220478	0	0.0213799	0.00174886	0.0570722	0	0	0.0653433	0	0.011989	0.0182071	0.0197218	0.061067	0.0612215	0	0.0456361	0.012232	0	0	0.0214515	0	0.0173887	0	0.0515776	0.0509228	0.0436172	0.0297273	0.0853204	0	0.0268243	0	0	0.106485	0	0.0268371	0.053921	0.0344212	0.0532601	0	0	0.0484643	0.0402813	0.0456175	0.0579024	0.0529559	0	0	0.00449708	0	0	0.0385486	0.0165268	0	0.0175236	0	0.0272823	0.029683	0.0829544	0.0301541	0	0	0.0469056	0.0160546	0.0452092	0	0	0	0.0733683	0	0.0649644	0	0.0689052	0	0.0524659	0.0422059	0.0601251	0	0.0286572	0	0.0263634	0	0	0.0382345	0.0649146	0	0.0390871	0	0.0173137	0	0	0.0187618	0.0293301	0	0.133683	0	0.0405299	0	0	0	0.0312172	0	0	0.0789612	0	0	0	0	0.0602761	0	0
CCCGCAATCATTGAAG-1_1	0.133413	0	0	0.0424698	0	0.0151048	0.0229726	0	0.0237435	0.0168697	0.10254	0.0188536	0.0561385	0.0668591	0.0316516	0.0869242	0.0510868	0.0331466	0.165344	0.0517818	0.0421039	0.0650715	0.136189	0.0178241	0	0.00835257	0.0668879	0.0590824	0.0472672	0	0.0101217	0.00188701	0	0.0925457	0.0919527	0.0712127	0	0.0512881	0.0189785	0.0210541	0.0390549	0	0	0	0.0259999	0.0381914	0.0357631	0.0236758	0	0.242917	0.0409387	0.0155759	0.0294233	0.0441413	0	0.0569911	0.0145921	0	0.0167767	0.0205315	0.0159644	0.0351564	0.0186885	0.0116946	0.0225202	0.000880073	0.060281	0.13452	0.065657	0	0.0733382	0.0182756	0.0420829	0.0153532	0.0442258	0.0176555	0.0501044	0.031321	0	0.0294551	0.0558902	0.0323504	0.012065	0	0.0288368	0	0.037091	0.0917239	0.00808198	0.0548477	0.276689	0.0164508	0.0426306	0.0946148	0.0305587	0	0.0468072	0.0959023	0.0803189	0.0138819	0.0492105	0.00239893	0	0.0307117	0	0	0	0.00466172	0	0	0.0083357	0	0.027045	0	0.0456453	0.0900461	0.0354048	0.0275562	0.0135362	0.00854886	0.0464402	0.00854122	0.0386462	0.0207742	0.0200509	0.0166579	0.00369169	0.0203358	0	0.00731899	0	0	0.0358517	0.0583621	0	0.0274837	0	0.0422273	0.0454278	0.0421879	0.0278918	0	0.0207642	0	0.0209044	0.0125318	0.0884225	0	0.0604669	0	0.0438721	0	0.0412851	0.0788193	0.0544373	0.141343	0	0	0.0840609	0	0	0	0	0	0.0119746	0.0163956	0	0.00100972	0	0	0	0.0383875	0.0190432	0	0.000809339	0.0422224	0	0.0523	0	0	0.0775202	0.0605633	0.0143065	0.0245865	0.0986353	0.0926687	0.0964333	0.0529898	0.00909409	0	0	0.0834096	0.0914934	0.0536239	0.0400403	0	0	0.0249265	0.00234553	0.0191729	0.00626767	0.0423675	0.0577125	0.00107491	0.02426	0.0536223	0.0401855	0	0.0804792	0.0459437	0.0352343	0	0	0.0146155	0.073902	0.0493179	0.0216645	0.00720635	0.167322	0.0947788	0.010631	0	0.0697464	0.0373204	0.00939723	0.233648	0	0.0236546	0.0826274	0	0.0643617	0.0067681	0	0	0.0232162	0	0.117102	0	0.0692728	0.0459601	0	0	0.0464248	0	0	0.0422872	0	0.00934099	0.0165906	0.0366495	0	0	0	0.0234147	0.017769	0.0426023	0.0980709	0.110737	0.728392	0.0365922	0	0.0540071	0.0989093	0.0475918	0.0833602	0.0871789	0.036082	0.0137673	0.0235441	0	0.00494195	0	0	0.043022	0	0.167497	0.00529343	0.0083236	0.00388865	0.041804	0.0251797	0.0149498	0.00679945	0	0	0	0	0	0.028789	0.10066	0.0101084	0.00787553	0.0072012	0	0.0220536	0.0312777	0	0	0	0.0582848	0.11854	0	0.0133913	0	0	0	0	0.0108663	0.0496995	0.0911004	0.0860441	0.0505944	0	0	0	0	0.168446	0.0292716	0.0538123	0.0205783	0.0301144	0.0448641	0.0605495	0.022965	0.0901908	0.0520132	0.094055	0.0642376	0.0241898	0.0385333	0.00323779	0.0238518	0.0120383	0.00837198	0.0637715	0.0136966	0.025752	0.0545304	0.0131972	0	0.0617752	0.00562816	0.0574975	0.0178147	0.0136786	0.0206535	0	0.0351522	0.0788154	0.0117104	0.0453455	0.043269	0	0.0221356	0.046977	0	0	0	0	0	0.0311298	0	0	0	0	0.0344857	0	0	0.0115261	0.0182788	0.0105996	0	0	0.00849948	0.0766164	0.0679559	0.0547118	0.0106332	0.0570283	0.0455474	0.0810543	0.077288	0.0860024	0.158027	0.0880453	0.0196114	0.0468019	0.0247387	0	0.0263536	0.00985493	0.646017	0.0808266	0.0173793	0	0.0108756	0	0	0.0448145	0	0	0.00476447	0	0.0639755	0.00984441	0	0.0819391	0	0	0	0.0495992	0	0	0	0.0250056	0	0.0583562	0.0703088	0.0993957	0	0.00710068	0	0	0.0280378	0	0.0038475	0.0313895	0.0157577	0.0494356	0	0	0.127963	0.0533555	0.0261913	0.0535601	0.0278135	0	0	0	0	0	0.0266195	0	0.058537	0	0	0.0204706	0.0134901	0.0194124	0.00822097	0.0279336	0	0.0304967	0	0.0404177	0	0	0	0	0	0.0309432	0	0.01026	0	0.00552641	0.0336365	0.040749	0	0.00814126	0	0.0457491	0	0	0	0	0	0.0305614	0	0.0449239	0	0.148741	0	0.00685442	0	0.0642882	0	0	0	0	0.0269007	0.0786988	0	0	0.00764035	0	0	0.105531	0	0.0610995	0	0
CCCGCAATCCGCACCA-1_1	0	0	0.0154059	0	0	0.0494632	0.00843202	0	0.0580698	0.0494191	0.035147	0.0344684	0.0223989	0.0442678	0.0506855	0.0256997	0.156019	0.0743711	0.0424915	0.0389523	0.268494	0.0552533	0.0281145	0.042549	0.0458027	0.00423924	0.0693694	0.0289753	0.0386357	0	0.0332155	0.0618304	0	0.0361185	0.040837	0.0281518	0	0.0387909	0.0724736	0	0.0700052	0	0	0.048531	0.053395	0.0281586	0.0261611	0.0238649	0.0517164	0.0580872	0.0639636	0.061081	0.0120831	0.0337601	0.00089192	0	0.0701403	0.065542	0.0326353	0.0519483	0.0382052	0.0625729	0.028455	0.0404361	0.0510706	0.0337587	0.0507379	0.0416506	0.0430007	0	0.00581687	0	0.0938704	0.0413652	0.0564132	0.0479092	0.0486638	0.0881642	0	0.0680308	0.0617303	0.0445068	0.00628316	0	0.0272823	0.0382252	0.0766136	0.0326498	0.0070215	0.0173887	0	0.0393563	0.0436712	0.0495989	0.0632422	0.0380003	0.081813	0.0350151	0.0314218	0.0226529	0.0631789	0.00667214	0.00816927	0.0329895	0	0	0.00847946	0	0.0361265	0.0201792	0.0262035	0.0580273	0.0369086	0	0.241081	0.0354084	0.0936613	0.111092	0	0	0.0852786	0.0186056	0.0641399	0.0309846	0.0448968	0.0517226	0.00893828	0.0722141	0.00477172	0	0	0.0255115	0.0401656	0	0	0.0254698	0.0746924	0.0512314	0.0696901	0.0248181	0.0301393	0	0.047798	0.0326038	0.0583368	0.0455318	0.0386849	0.00679295	0.0463012	0.00952781	0.0115026	0	0.0489919	0.0399588	0.220452	0.0381952	0.00200324	0	0.0273707	0.0570591	0	0	0	0.0436341	0.0698414	0.0144937	0	0.0170861	0.0159249	0.0290311	0	0.0892357	0.00223466	0.0105981	0	0.0805613	0.0379853	0.0731046	0	0	0.0638598	0.0580039	0.0478998	0.0391014	0.0468738	0.0457988	0.0424804	0.058795	0.0563134	0	0.0130582	0.0378576	0.0506769	0.0719965	0.0801287	0	0	0.0458499	0.0294426	0.0326885	0.0288351	0.0277394	0.0675498	0	0.0308122	0.095212	0.0906403	0.00302394	0.0522595	0.029134	0.0151013	0	0	0.235797	0.0272823	0	0.0813716	0.0258163	0.0126598	0.0308627	0.01256	0	0.0613529	0.0650495	0.0272123	0.102553	0	0.0234747	0.0489241	0.0429696	0.0253642	0.0763903	0	0	0.00262329	0.0377005	0.0352664	0	0.0423106	0.00449708	0.00848322	0	0.123055	0.0355652	0.0986059	0.0555867	0.103338	0.0162541	0.047087	0.0475934	0	0.00174886	0	0.0310165	0.0761753	0.10829	0.0575748	0.000406188	0.205335	0.0324842	0	0.0136411	0.0402845	0.0114959	0.0575301	0.0520716	0.0468466	0.0547234	0.0595488	0	0.050198	0.00314795	0.0018225	0.0700906	0	0.0399228	0.017117	0.0550345	0	0.0325447	0.0564711	0.0117783	0.052271	0.033769	0.0376355	0.081191	0.00322224	0	0	0	0.0327037	0.0313723	0.0242989	0	0.0217316	0.0521213	0	0	0	0.0621005	0.0613727	0	0.0406985	0.00393494	0.00881427	0.0119767	0	0.0464731	0.0108112	0.0471184	0.127867	0.0525285	0	0	0	0	0	0.0647184	0.0378904	0.0366678	0.00213939	0.0494694	0.0186545	0.0422408	0.0456016	0.0502794	0.0443628	0.0436733	0.0423447	0.0292893	0.030017	0.00942368	0.0600533	0.0359363	0.187523	0.0377496	0.0710476	0.0711858	0.0292944	0.0701386	0.036949	0.0253335	0.0407176	0.0359328	0	0.0435894	0	0.00798231	0.0524659	0.0445331	0.143269	0.0679356	0	0.0631889	0.0651522	0	0	0	0	0.0578437	0	0.111053	0.0277165	0	0.0973767	0.0366789	0.0666683	0	0.0466028	0.0503655	0.0336542	0.000272045	0.0317943	0.0140609	0.047614	0.0414081	0.0309595	0.0409489	0.0664402	0.0665258	0.0545062	0.0416196	0.0584317	0.00541448	0.0439943	0.066982	0.0640961	0.0716911	0.0593494	0.0415433	0.0362501	0.167608	0.0188294	0	0.0344176	0.0258417	0	0.0839454	0.0782728	0.0335257	0.0288674	0	0.0348158	0.0454024	0.151773	0.0593836	0.0414246	0.000449708	0.000104932	0	0	0	0.0268076	0	0.0594439	0	0.019699	0.0285177	0.0587256	0	0.0395762	0.0355664	0	0.0641763	0.0247901	0	0.0639937	0.0069237	0.057915	0	0.0144806	0.0444271	0.0450716	0.0309514	0.0701746	0.0745528	0	0	0.0251836	0	0	0.0406335	0	0.0610103	0.0458552	0	0.0564497	0.0403192	0.0469861	0.031519	0	0	0.0473523	0.0221406	0.019621	0.185579	0	0.109012	0.0227072	0	0.177381	0	0.0643582	0.0397575	0.245121	0	0.0408805	0.0135537	0.0159207	0	0.03343	0	0	0.00905037	0.0137365	0	0.0639428	0	0.00275446	0	0	0.0607345	0.0144027	0	0.0444211	0	0.0192375	0	0.0363064	0	0.20042	0	0	0.00544334	0	0	0	0.0756316	0.0576053	0	0
CCCGCAATCCGCTATA-1_1	0.04617	0	0.0382047	0.0746673	0	0.058369	0.0219607	0	0.0576402	0.0583608	0.0397228	0.024873	0.0297845	0.0501023	0.0618582	0.0386846	0.155029	0.0777992	0.0391785	0.0394716	0.637198	0.0542986	0.0294895	0.0469593	0.0623295	0.00505771	0.0645996	0.0281942	0.0481115	0	0.0307894	0.026665	0	0.0397486	0.0462283	0.0236437	0	0.0519305	0.0616676	0.0293809	0.0772844	0.027632	0.19937	0	0.0541445	0.0300189	0.0688669	0.0565403	0.133863	0.0675311	0.0756323	0.0580181	0.0315007	0.0387744	0.0560336	0	0.0604997	0	0.0240712	0.0413481	0.0278306	0.0590702	0.0330928	0.0318752	0.0388596	0.0151643	0.0663328	0.0381495	0.0406751	0.0394244	0.0629591	0.0120672	0.0947169	0.036997	0.0638151	0.0340916	0.0438026	0.0951305	0	0.062445	0.0725396	0.0470765	0.0082501	0	0.0306884	0.0283691	0.0710712	0.0463416	0.0150142	0.0208864	0.0292152	0.0284627	0.0302543	0.0586621	0.0538104	0.0280318	0.0823042	0.0392179	0.0442701	0.0320165	0.0652649	0.00342064	0.00135759	0.0241343	0.00183021	0.00396409	0.00920731	0.00598627	0.020037	0.0455243	0.0306165	0	0.0450112	0.0806476	0	0.0544669	0	0.128637	0	0	0.0985679	0.00793758	0.0750076	0.0443413	0.0505741	0.0605107	0.00808929	0.0528017	0	0.0320829	0	0.0262002	0.048735	0.0331784	0	0.0191951	0	0.0445574	0.0475776	0.053076	0.0455501	0	0.0492419	0.0284565	0.06023	0.0361923	0.0665268	0.010438	0	0.000629591	0.034415	0.0734523	0.0587058	0.0393645	0.114566	0.0217209	0	0	0.0338915	0.0440318	0.0264862	0.0365163	0	0.0175324	0.0198136	0	0	0	0	0	0.015678	0.0927335	0.000932727	0	0.00624885	0.0873112	0.129276	0.0751426	0	0	0.0648013	0.0654666	0.0646205	0.0509775	0.0471205	0.0464623	0.0448367	0.0586652	0.0242342	0	0.00781159	0.0332234	0.068644	0.0792434	0.0841524	0	0.0266077	0.0680614	0.0154929	0.0177015	0.0238426	0.06165	0.306401	0.00432524	0.035817	0.095298	0.103066	0.00570447	0.116079	0.00723549	0.0092479	0.0598861	0.000510479	0.231899	0.027657	0	0.079862	0.0321894	0.0239516	0.0324239	0.0141181	0	0.0545533	0.0644149	0.041483	0.277719	0	0.0548943	0.0650649	0.0375918	0.04404	0.124344	0	0	0	0.0234098	0.0246523	0	0.0396429	0	0	0	0.104032	0.0223259	0.0698846	0.0531139	0.158875	0.0129622	0.0395279	0.0450994	0.0158413	0	0	0.0319644	0.0684832	0.0814271	0.0720516	0.0232542	0.135859	0.0376415	0.00347808	0.00539962	0.0439787	0.00379975	0.0684983	0.0538515	0.0379455	0.0474156	0.0518953	0	0.043259	0	0	0.031907	0	0.048459	0.00921901	0.0403618	0.00100964	0.0306095	0.0651032	0.0215523	0.0446983	0.0444052	0.0225837	0.00511542	0.0302631	0	0.0144752	0.0679808	0.0575026	0.0330197	0.00905294	0	0.0116558	0.0435125	0	0	0	0.0760279	0.0719981	0	0.043097	0.0488171	0.0903463	0	0.0134662	0.00335782	0.0479718	0.0508487	0.0644581	0.0794937	0	0.0160159	0	0	0.0863527	0.0627954	0.0434581	0.0432261	0.0173087	0.0492497	0.0212195	0.0565942	0.0479325	0.0512177	0.0430674	0.0489682	0.052638	0.0194374	0.0283999	0.0271007	0.062913	0.0278351	0.180449	0.0324402	0.0226478	0.0605671	0.0312893	0.0914011	0.0313029	0.0192148	0.0353497	0.0335481	0.0245091	0.0522213	0	0	0.0146905	0.0350472	0.225266	0.0638466	0	0.060046	0.059595	0	0	0.00919452	0	0.059352	0	0	0.0464595	0.00304169	0.049213	0.040999	0.0224993	0	0.0236884	0.0548002	0.00307192	0	0.0118573	0.0564083	0.0448879	0.035587	0.0346275	0.0342287	0.0602792	0.0650073	0.0546786	0.031016	0.0666246	0.0871354	0.0486426	0.0675248	0.0580503	0.0655907	0.0258552	0.0378671	0.0175355	0.17677	0.0236097	0	0.0314096	0.0524214	0	0	0.0820211	0.0287513	0.00442053	0	0.00784298	0.0412157	0.156997	0.00959932	0.0424825	0.0115425	0	0	0.000681516	0	0.0103932	0	0.0514766	0.00296278	0.0484803	0.0322946	0.0870391	0	0.0250191	0.0417794	0	0.0205666	0.0556794	0.025438	0.0604447	0.0401342	0.0560536	0	0	0.0119871	0.043426	0.044318	0.068236	0.0609877	0.0132793	0	0.0555389	0	0	0.0609985	0	0	0	0	0.0452274	0.0242615	0	0.0550852	0	0	0.045742	0	0.0233505	0.161595	0	0.0922234	0.0303463	0	0.187233	0	0.0928063	0.0347441	0.0989857	0	0.0492562	0.00341028	0.0202265	0	0.0449191	0	0	0.0127886	0.0231327	0	0.0066894	0	0	0	0.0344963	0	0.0301848	0	0	0	0.0125918	0	0.0779643	0	0.667629	0	0	0.0597783	0.0225603	0	0	0.00912099	0.0586653	0	0
CCCGTAAGTATTCGGT-1_1	0	0	0	0.0119291	0	0.0227998	0.0359766	0	0.0342621	0.0393363	0.0757849	0.0458253	0.0960933	0.057087	0.0279789	0.0479901	0.0568431	0.0570373	0.175071	0.0581142	0.144019	0.083064	0.0806269	0.0302742	0.00655824	0.0229591	0.0760775	0.0357357	0.0556831	0	0.0198596	0.0235435	0	0.0652985	0.0690343	0.033277	0	0.0446888	0.0226814	0.00880073	0.0586774	0	0	0.00804477	0.0333956	0.0301895	0.0320258	0.0320893	0.0158147	0.155749	0.0397082	0.0356936	0.00871252	0.0419335	0	0	0	0	0.0231407	0.022177	0.0232385	0.0477623	0.0272738	0.0220357	0.0341582	0.00435523	0.0597563	0.0508452	0.0657521	0	0.137483	0	0.0481257	0.0188036	0.0467834	0.0335525	0.0447539	0.0353315	0	0.0242138	0.0537049	0.0371045	0.00676322	0	0.0328176	0.0205741	0.0440642	0.0522408	0	0.00196539	0.396863	0.0298849	0.0278509	0.128336	0.0442842	0.0656573	0.0440809	0.0632986	0.0563967	0.0223011	0.0415316	0.000176037	0.0029701	0.0228035	0.0133971	0	0.00120702	0.0278499	0.0332784	0.0569053	0.015524	0	0.0372189	0	0	0.0637156	0.0532432	0.0337271	0	0	0.0559792	0.0110686	0.0318343	0.0297248	0.0249408	0.015696	0.00705905	0.0135782	0	0.00983736	0	0	0.0725778	0	0.0187828	0.0416653	0	0.0487238	0.0712257	0.0400126	0.0431917	0	0.0371412	0.0324289	0.0338506	0.0286892	0.0282057	0.000621307	0	0.036978	0.0571812	0	0.0466997	0.0989158	0.0637858	0.0820042	0	0	0.109585	0	0	0	0	0.0779556	0.000432072	0	0	0.0161951	0	0	0.011419	0.0346275	0.0282539	0	0.000211746	0.0538444	0	0.0554225	0	0	0.0724524	0.056556	0.0266359	0.0505209	0.0867418	0.0772158	0.0920427	0.0626345	0	0	0	0.0514857	0.0813482	0.057854	0.04902	0	0.0383001	0.0218022	0.00882662	0.0233929	0.0280398	0.0643824	0.132608	0.0044532	0.0196759	0.0427778	0.0477496	0	0.0968211	0.0350184	0.037118	0	0.000765718	0	0.112277	0	0.00898355	0	0.026747	0.0933798	0.0177536	0	0.0592246	0.0493316	0.0339046	0.225393	0	0.0991755	0.0599681	0.0123033	0.0567862	0	0	0	0	0.0379753	0.0645819	0	0.0346986	0	0.0047441	0	0.0451656	0	0.000359766	0.0449092	0	0.0109458	0.0310749	0.0475574	0	0	0	0.041924	0.0258254	0	0.0687849	0.115188	0.331032	0.0410797	0.00990367	0.0182538	0.0743476	0.0178062	0.109403	0.0912124	0.0529124	0.0285606	0.0262723	0	0	0	0	0.0261552	0	0.0798633	0.015009	0.0199666	0.0100876	0.0296235	0.023277	0.0326468	0.0177962	0	0.00334616	0	0.000195006	0	0	0.13776	0.0167541	0.008891	0	0	0.0179099	0.0330628	0	0	0	0.0242297	0.115359	0	0.00152401	0.0205332	0	0.010855	0	0.0439781	0.0365989	0.0607278	0	0.048899	0	0	0	0	0.216653	0.0398441	0.0388056	0.0275737	0.0234416	0.0462928	0.0579457	0.0154768	0.0970782	0.0714251	0.0990031	0.0477018	0.0241343	0.0367428	0.00660495	0.0280491	0.0182535	0.00473886	0.0973158	0.0230222	0.0268888	0.0433331	0.0413039	0.0471641	0.0364401	0.0100571	0.0598038	0.0234295	0.0310298	0.0292116	0.00968601	0.0291186	0.0180133	0.0396642	0.0243592	0.0514341	0	0.0422825	0.0544897	0	0	0	0	0.0141002	0	0.0187128	0.0203712	0	0.0645331	0.0456406	0.041265	0	0.0277545	0.0182943	0.0287574	0	0	0.0013791	0.0726417	0.0886852	0.0272639	0.0259572	0.0727446	0.058868	0.0745438	0.0912053	0.101757	0.225352	0.143854	0.0269007	0.0424616	0.042189	0.026191	0.0363136	0.0187038	0.602187	0.0446252	0.0251836	0.0177685	0.00318352	0	0	0.0571388	0	0.01507	0.00609739	0.00726451	0.0708278	0.00637489	0	0.0554775	0.0366062	0.0241343	0	0.0283099	0.0490556	0	0	0.0384419	0	0.0575141	0.0477698	0.0952527	0.0089987	0.0271	0.0219528	0	0.0565373	0	0.0037839	0.03975	0.0220895	0.053026	0	0	0.090437	0.0404323	0.0330466	0.0595759	0.0426064	0.00828599	0	0	0.019937	0	0.0498633	0	0.0221856	0	0	0.0177139	0.0295637	0.021511	0.0183355	0	0	0.0392071	0	0.0163087	0	0	0	0.0396642	0	0.0295558	0	0	0.0101434	0	0	0.0623848	0	0.00470384	0	0.0641803	0	0	0	0.0200801	0	0.0595488	0	0.0153463	0	0	0.0188458	0.0328166	0	0	0	0	0	0	0	0	0	0	0.0275118	0.00524659	0	0.0560636	0	0.0641342	0	0
CCCGTAAGTTAGCGCC-1_1	0	0	0.0376801	0.0421936	0	0.022111	0.0471444	0	0.0477962	0.0400109	0.0422568	0.0176111	0.00673985	0.05156	0.0298454	0.0306849	0.0587318	0.0785492	0.0877301	0.0432208	0.313615	0.0610014	0.0630056	0.0229869	0.00912907	0.00440714	0.0906355	0.0342716	0.0282597	0	0.0189599	0.0220004	0	0.037271	0.0507476	0.0156475	0	0.0289044	0.0417306	0	0.0494545	0	0	0	0.0457277	0.0272309	0.0745016	0.0403893	0.0493929	0	0.0609785	0.0486342	0.00227882	0.0405932	0	0	0.0560073	0.00669949	0.0129259	0.0708001	0.0304651	0.066005	0.0328796	0.0326515	0.0453604	0.00912794	0.0667361	0.0496504	0.0589092	0	0.0569597	0	0.0785172	0.0323579	0.076512	0.0244552	0.0419315	0.0618023	0	0.0618356	0.0574127	0.0620026	0.00342834	0	0.029306	0.00520911	0.0822756	0.0408545	0	0.0117257	0.17137	0.0259913	0.0514575	0.0595807	0.0594228	0	0.0996328	0.0410898	0.0568941	0.0218443	0.0479484	0	0.00304717	0	0	0	0	0.0062443	0	0	0.0159163	0	0.0289338	0	0	0.0915591	0.0664568	0.0935821	0	0	0.0323356	0.00373467	0.0504119	0.0495542	0.0258895	0.013663	0	0.0513956	0	0.0168678	0	0	0.00961875	0.0404237	0	0.0236679	0	0.0293655	0.0559722	0.0312496	0.0444246	0.106681	0.0429723	0.0147654	0.0509201	0.0286252	0.0590696	0	0.121196	0.0180063	0.0326218	0.0430803	0.0562557	0.0450894	0.167605	0.0222455	0.0872365	0	0.0474022	0	0.0146181	0	0	0	0.0152768	0.0144937	0	0.002554	0	0	0	0.0546083	0.00444989	0	0.000635237	0.0881568	0.0635887	0.0864523	0	0	0.059512	0.0538965	0.0281263	0.0314971	0.0545404	0.0594067	0.0477123	0.0441755	0	0	0.138393	0.0324635	0.0564851	0.0720194	0.088647	0	0.050742	0.0464822	0	0.0101168	0.0124507	0.0585229	0.110572	0	0.0220018	0.121757	0.0927439	0.0012878	0.0399601	0.029909	0.0155438	0	0.0191713	0.104894	0	0	0.0963343	0.0364947	0.0326266	0.0406118	0.0184956	0	0.0467534	0.0761057	0.0162761	0.392445	0	0.0432919	0.0410301	0.00241343	0.020094	0.0841553	0	0	0.0373382	0.0173887	0.0380918	0	0.0339694	0.0263829	0.000236466	0	0.101589	0.00131723	0.00956378	0.0764213	0	0.00961875	0.0310949	0.0409031	0	0	0	0.0245435	0.0518935	0.327597	0.0726641	0.0386894	0.0869829	0.011096	0.00159166	0.0226587	0.0459228	0.00773559	0.0742788	0.06367	0.0368337	0.0531787	0.0428581	0	0.0310057	0	0	0.0127667	0	0.0588194	0.0112052	0.0337526	0	0.0115583	0.0295729	0.032635	0.0338088	0	0.00854611	0.00236097	0.00282294	0	0.00842145	0.0652076	0.0224204	0.00672466	0	0	0.0258335	0.0397747	0	0	0	0	0.0481034	0	0.0508919	0	0	0.0838731	0	0	0.036228	0.0664645	0.00674562	0.0775086	0	0	0	0	0.140917	0.077608	0.0516849	0.0160312	0.0171558	0.0555716	0.0412343	0.0473444	0.0523463	0.0406821	0.0547085	0.021903	0.0516331	0.044163	0.0165339	0.0206837	0.0294155	0.0427625	0.583895	0.033822	0.018538	0.081623	0.0474961	0.0883636	0.0410201	0.0431038	0.0357485	0.0243398	0	0.0263401	0	0.0326038	0.0320042	0.0628332	0.0655824	0.0671304	0	0.0488782	0.0603781	0.0988982	0	0	0	0.0356768	0.0198671	0	0	0	0	0.0103986	0	0	0.0229932	0.0381401	0.00660006	0	0.0993704	0.0251237	0.0515577	0.0396219	0.0299976	0.039529	0.0706613	0.0901537	0.0511684	0.0264254	0.0674326	0.100273	0.0487831	0.0314894	0.0579902	0.0587895	0	0.026327	0.0261031	0.689563	0	0.0325944	0.0193774	0.0559873	0	0	0.14852	0.00655824	0.0323949	0.000680639	0.0251029	0.045346	0.0438626	0	0.0491135	0.0299206	0.149738	0	0.0292944	0	0.018463	0	0.0528241	0	0.0253953	0.0310647	0.0434381	0	0.0166379	0	0	0.0152361	0	0	0.0569459	0.00912099	0.0514142	0	0.0233788	0.0370463	0.0377983	0.0269974	0.0781571	0.0578579	0.00955241	0	0	0.0244841	0	0.062538	0	0	0	0	0.0329201	0.00781424	0.117582	0.012292	0	0	0.0566923	0.0920252	0.0110621	0.0960875	0	0.139676	0.0485205	0	0.036866	0	0.0518829	0	0.0448409	0	0.0434917	0	0	0	0.0262982	0	0	0	0.0160975	0	0.0647298	0	0.0364638	0	0	0	0.0118302	0	0.16866	0	0.0112802	0	0	0	0.181007	0	0	0.0235113	0	0	0	0	0.0708826	0	0
CCCGTAAGTTATGTGC-1_1	0	0	0.041305	0.050312	0	0.0271316	0.00970619	0	0.0483436	0.0408728	0.0409844	0.0313318	0.00355154	0.0567149	0.0780366	0.0271131	0.237985	0.0784517	0.0256788	0.0428912	0.370409	0.0532624	0.0432443	0.0406894	0.0415005	0.0180063	0.0682998	0.0298532	0.0481701	0	0.0241361	0.0703837	0	0.0414779	0.0480303	0.0309597	0	0.0477618	0.0412765	0	0.0930226	0	0	0	0.0525089	0.0267658	0.0844198	0.0543802	0.133938	0.0417479	0.0858222	0.0592334	0.00788578	0.038142	0	0.0389559	0.0881427	0.00863669	0.013307	0.041951	0.0252841	0.0531939	0.0185819	0.0295271	0.0352771	0.0127836	0.0815623	0.0799456	0.0593611	0	0.049067	0.0354145	0.105	0.0389168	0.0578259	0.0441452	0.0441165	0.0870544	0	0.0643794	0.06528	0.052366	0.0125281	0	0.0352327	0.0231225	0.0744418	0.04937	0.0160747	0.0143906	0.0685923	0.0318247	0.036575	0.0559157	0.0503476	0	0.0853751	0.0419431	0.0586563	0.0287266	0.0751105	0.00358632	0	0.00107491	0.000122014	0.0959543	0.0056651	0.0221389	0.0574127	0	0.0407665	0	0.0889183	0.0145405	0	0.0179604	0.0576736	0.124097	0.0133613	0	0.106158	0.0127667	0.0804676	0.0309862	0.0426691	0.102046	0	0.092382	0.00360751	0.0215373	0	0	0.0282733	0.0186879	0	0.0148918	0	0.0525122	0.0495227	0.0424502	0.0491656	0	0.044463	0.0470194	0.0567998	0.0447409	0.0635187	0.00690341	0.0718127	0.029297	0.0392365	0.0496677	0.0602645	0.0441829	0.169099	0.0290136	0.0142135	0	0.0405966	0.0189273	0.0132431	0.0226653	0.112977	0.0194998	0.0309549	0	0	0.0150864	0.0340102	0	0	0.122683	0.00689829	0	0.000268211	0.0874935	0	0.0738254	0	0	0.0639062	0.0662671	0.066837	0.0575939	0.0469375	0.0487149	0.0494226	0.0579888	0	0	0	0.0300363	0.08974	0.0779071	0.0958865	0	0	0.0686385	0.0145053	0.0255828	0.0249719	0.0364872	0.0203305	0.00993653	0.0169342	0.116025	0.107319	0.00248021	0.0854162	0.0325289	0.0167385	0.0186629	0.0456028	0.316519	0.0240219	0	0.0798422	0.0410777	0.0343768	0.0509619	0.0228836	0.00737802	0.0532036	0.062588	0.0187945	0.189647	0	0.0161895	0.0482296	0.0504722	0.0311446	0.169517	0	0	0.0587618	0.0146655	0.0390676	0	0.0348231	0.0131614	0.0170256	0	0.0817569	0	0.0255734	0.0488245	0.107186	0.0229204	0.0346644	0.0577384	0	0	0	0.0294874	0.0445136	0.100944	0.0701903	0.0360153	0.160656	0.000424192	0.00233444	0.0203633	0.0490614	0.01271	0.0729412	0.0545514	0.0388223	0.0485405	0.0437205	0	0.0212572	0	0	0.0650383	0	0.0408371	0.0094626	0.0388218	0.00114631	0.030504	0.063757	0.0137944	0.0347834	0.109129	0.019972	0	0.0176527	0	0	0.196222	0.0315145	0.0399023	0.00292163	0	0.0315332	0.0631919	0	0	0	0.0841362	0.0640332	0.0309549	0.030755	0.0485071	0	0.0407063	0.0269325	0.0177218	0.0279288	0.0676406	0	0.0746934	0	0	0	0	0.12956	0.05618	0.0543298	0	0.00192545	0.0473448	0	0.058892	0.0513544	0.0475089	0.0472661	0.0506085	0.0510057	0.00708706	0.0370639	0.0105537	0.0358267	0.0418148	0.218495	0.0293329	0.0434155	0.0645774	0.0536305	0.0883084	0.0525164	0.0342868	0.0424285	0.0324641	0	0.0399783	0	0.033016	0	0.0759286	0.133338	0.0577773	0	0.0413081	0.0466359	0	0.0142241	0.0142853	0	0.0463012	0.0617698	0.0779993	0.0338676	0.0157663	0.0819517	0.0583459	0.048293	0	0.0308795	0.0344348	0.0380948	0	0.0536201	0.0505621	0.0458453	0.0352979	0.0376742	0.0257337	0.0617396	0.0595669	0.0530111	0.0313523	0.061859	0.0593914	0.0519129	0.0921064	0.0566128	0.0569258	0.00109129	0.029984	0.0495343	0.18924	0	0	0.105561	0.0319686	0	0	0.0758075	0	0.0348284	0	0.0119192	0.0404985	0.174644	0.00718977	0.0511411	0.0336681	0.0418153	0.0037373	0.00419727	0	0.00981862	0	0.0490833	0	0.0255848	0.0322239	0.135977	0	0.0245745	0.0221461	0	0.0967891	0	0.0422271	0.0540017	0.0334706	0.0538926	0	0	0	0.0436336	0.0426016	0.0617728	0.0645884	0.00332887	0	0	0.0580623	0	0.0571257	0	0	0	0	0.0467569	0.056226	0.103183	0.0528446	0	0	0.047398	0	0.0257525	0.237446	0	0.105048	0.0691291	0	0.232354	0.150839	0.0416229	0.0131165	0.144316	0	0.0544116	0	0	0	0.039382	0	0	0.00609916	0.0310264	0	0.0427597	0	0	0	0.0682057	0	0.0323088	0	0.108639	0	0.00874432	0	0	0	0	0	0	0.0269544	0	0	0.00419727	0	0.052962	0	0
CCCGTAAGTTGCTGTG-1_1	0	0	0	0.0208759	0	0.0366024	0.0374382	0	0.0524565	0.0592752	0.0380936	0.037461	0.0144079	0.0453636	0.0531024	0.0194021	0.180273	0.0716512	0.0459696	0.0412066	0.213274	0.0593248	0.0582397	0.0376245	0.0437566	0.010766	0.0683184	0.0269028	0.0403908	0	0.0235357	0.0356063	0	0.0386624	0.0448474	0.0134662	0	0.0433343	0.0638974	0.0243374	0.0832996	0.0294683	0	0.024659	0.0466078	0.0318722	0.0413834	0.0459573	0.0686554	0.0315545	0.0711338	0.0601504	0.0182942	0.0262973	0.0879853	0	0.10503	0.0794253	0.0236901	0.0497184	0.032374	0.0612164	0.0355562	0.0334606	0.0419721	0.00373467	0.0617205	0.0462531	0.0459974	0	0.0406269	0	0.109467	0.0384408	0.0660493	0.0383563	0.0364721	0.085774	0	0.0649146	0.0672461	0.0491109	0.00381918	0	0.0290006	0	0.076914	0.0374322	0.00298051	0.0188211	0.0576573	0.0372922	0.0377841	0.0509226	0.0550067	0.00674562	0.0866219	0.0399484	0.0506049	0.0309919	0.0720124	0.004753	0.00505688	0	0	0.0164976	0.00676901	0.0113189	0	0.0445557	0.0151219	0	0.0526758	0	0.152676	0.00693038	0.0921068	0.119393	0.0157048	0.0121906	0.0926435	0.000823658	0.0756129	0.0441742	0.0455154	0.0654293	0.0066107	0.0771668	0.00151653	0.0368048	0	0	0.0397575	0	0	0.0134609	0	0.0492562	0.0720702	0.0567811	0.0418065	0	0.0452756	0.0388747	0.0474847	0.039664	0.0378874	0.0131993	0	0.0224974	0.0107057	0.025067	0.0681089	0.0368889	0.277179	0.0429171	0	0	0.0344701	0.0326278	0	0	0	0.0187566	0.120209	0.10303	0	0.0196599	0	0	0	0.0466072	0.000272045	0	0.000305855	0.0809596	0	0.0680749	0	0	0.0660342	0.0692181	0.0676696	0.0543011	0.046375	0.0487274	0.0435588	0.0707195	0	0	0.0109595	0.0284193	0.073181	0.0754931	0.092241	0	0.00906911	0.061692	0.00373434	0.0419841	0.0207181	0.0336613	0.0133788	0.00492668	0.0186363	0.115457	0.103665	0	0.0746994	0.0337702	0.0106386	0.0583121	0	0.293134	0.0349273	0	0.0778822	0.0458305	0.0265303	0.0408725	0.0159094	0.00554171	0.0566111	0.0663275	0.0374024	0.367261	0.02171	0.000359766	0.0507868	0.0301154	0.019398	0.0575551	0	0	0	0.0173137	0.036529	0	0.0308571	0.0198771	0.0168334	0	0.0996702	0.0143109	0.0474592	0.06746	0.1108	0.02219	0.033092	0.0501659	0.00680364	0	0	0.0280584	0.0638003	0.36894	0.0566252	0.0239651	0.154084	0.0314572	0.00525838	0.0212268	0.0441583	0.0090929	0.0636983	0.0545759	0.0405382	0.0512413	0.0440615	0	0.0483363	0	0.00880875	0.0377754	0	0.0419063	0.0113645	0.0398002	0.0028217	0.024166	0.0594825	0.0207034	0.039585	0.0775541	0.0323423	0.0260362	0.0201599	0	0	0.0883676	0.0341728	0.038633	0	0	0.0256725	0.0359779	0	0.0972368	0	0.0289039	0.107336	0.0157875	0.044646	0	0	0.04143	0	0.00727527	0.0316385	0.0518634	0	0.0495059	0	0.00138068	0	0.0537775	0.129436	0.0620052	0.0520778	0.0141075	0.0049104	0.0570302	0.00186545	0.0555398	0.0489413	0.0485882	0.0475013	0.0283798	0.0309299	0.0183631	0.0351773	0.0108362	0.0589117	0.0259734	0.300477	0.0240235	0.0471319	0.0580973	0.038525	0.0370023	0.0367261	0.018438	0.0443158	0.035966	0	0.042281	0	0.0176136	0.0705375	0.0406716	0.136524	0.0598653	0	0.0607255	0.054878	0	0	0.00978671	0	0.0839454	0.0582721	0	0.0442885	0.00262994	0.0739769	0.0603783	0.0561751	0	0.0348636	0.0369188	0.0313123	0	0	0.0222905	0.045624	0.0370164	0.0416644	0.0393947	0.0654266	0.0713118	0.0510699	0.0406489	0.0669892	0.0273662	0.0520398	0.0766857	0.0680481	0.0624698	0.0158237	0.0354838	0.0544239	0.22415	0.0489682	0	0.0770199	0.0297722	0	0	0.0892876	0	0.00714429	0.0162219	0.0115963	0.0371581	0.154537	0	0.0350194	0	0	0	0.0141279	0.000131165	0	0	0.0511042	0	0.0246017	0.0256085	0.0921952	0	0.0245834	0.0158502	0	0.0471354	0	0.0327832	0.0538571	0.0243047	0.0570975	0	0.0187198	0.0308571	0.0376375	0.025062	0.0663127	0.0639175	0	0	0.0632589	0.0825463	0.0739769	0.0437814	0.0110178	0.0205367	0	0	0.0248635	0.0219005	0.103474	0.0299805	0.00604262	0	0.0441752	0	0.0158662	0.0990856	0	0.0770666	0.0457503	0	0.230628	0	0.0181882	0	0.164463	0	0.0445893	0	0.000361834	0	0.0203935	0	0	0	0.00414958	0	0	0	0.0203305	0	0.0798793	0.0458342	0.0111532	0	0.0978664	0	0	0	0	0.0129734	0.193075	0	0	0.098931	0	0	0	0.0559367	0.0564562	0	0
CCCGTAGTCGAAGCAT-1_1	0	0	0.0291424	0	0	0.040466	0.0659571	0	0.0565012	0.0692531	0.0380893	0.0289225	0.0527484	0.0555828	0.0808749	0.022386	0.192445	0.0827499	0.0514519	0.0410377	0.100079	0.0551773	0.0353305	0.0392668	0.0642707	0	0.0726041	0.0205677	0.0294155	0	0.0267365	0.0513019	0	0.0383565	0.0451084	0.0216228	0	0.0460147	0.0842078	0	0.0918368	0	0	0	0.0499294	0.0324143	0.056735	0.0256138	0.0535902	0	0.0837958	0.0618446	0.0334934	0.0386401	0.0704092	0	0.0288235	0.0364033	0.024659	0.0400572	0.0356684	0.0639798	0.035298	0.0327691	0.043924	0.0229157	0.0519425	0.0373495	0.0529411	0	0.051485	0.0363764	0.0942388	0.0426907	0.059016	0.0282449	0.0421541	0.089008	0	0.0671669	0.0609114	0.0738449	0.0120268	0	0.0373368	0	0.0768221	0.0439124	0.00563729	0.0104932	0.0968686	0.0394599	0.0288061	0.0603874	0.0615877	0.0512667	0.0867065	0.0345856	0.0474469	0.0336399	0.0650682	0.00302369	0.00862575	0	0.0143488	0.0136411	0.00588346	0.0140712	0.0304802	0	0.0261741	0.0265477	0.0362608	0	0	0.0540277	0.0237068	0.105296	0	0.0238874	0.089266	0.0121123	0.0937664	0.0401457	0.0555683	0.0138597	0.00340551	0.0915425	0	0	0	0	0.0251253	0.0380253	0.0178646	0.0230108	0.0523705	0.0404142	0.00852251	0.0463704	0.0332561	0	0.0511477	0.0610103	0.0572116	0.0382662	0.100665	0.00396256	0	0	0.0204949	0	0.0520024	0.0641433	0.125855	0.0455929	0	0	0.0387693	0.0471203	0.0618374	0	0	0.0120234	0.0526819	0.0149528	0.0528594	0.0102754	0	0	0	0.0929084	0.0129805	0	0.00614533	0.0854818	0.0867436	0.0776463	0	0	0.0669182	0.0563591	0.0474284	0.057111	0.0497718	0.0429159	0.0463027	0.0576008	0.0309299	0	0	0.043556	0.0551837	0.0763129	0.0944799	0	0.0158147	0.0489743	0.0310166	0.0253889	0.0155092	0.0367885	0.0958814	0.012515	0.0317116	0.0987429	0.0920248	0.00363446	0.0761874	0.0236954	0.0237677	0	0.0243328	0.133638	0.0734897	0	0.0754024	0.0296895	0.0149623	0.0528952	0.0205518	0	0.0559807	0.0695839	0.0315495	0.33921	0	0.0621196	0.0509581	0.0388772	0.0286534	0.0977964	0	0	0.0304302	0.0133413	0.0268486	0	0.0420616	0.0296507	0.0189173	0	0.0900015	0.0418388	0.036906	0.0766517	0.10054	0.0163364	0.0431651	0.0528224	0.00985005	0	0	0.0405835	0.0458318	0.288353	0.0711115	0.0329689	0.0711879	0.0246701	0.00760461	0.0324414	0.0463396	0.0127351	0.0838122	0.0624234	0.0430946	0.0622946	0.0536693	0	0.0493856	0.0670252	0	0.070965	0	0.0457206	0	0.0402022	0.000533477	0.0183288	0.0550753	0.0197366	0.0516245	0.0991605	0.0141658	0.0337749	0.0143469	0	0.00922862	0.050742	0.0308849	0.0440657	0.0411703	0	0.0225126	0.0594758	0	0	0	0	0.069759	0	0.00801979	0.0605981	0	0.0310092	0.0778244	0	0.0489258	0.0495486	0.0589117	0.0741257	0	0.0238582	0	0.166842	0.0764768	0.0624058	0.0223136	0.0258249	0	0.064737	0.0303136	0.0683257	0.0542948	0.056891	0.0478177	0.0251113	0.0674784	0.0233015	0.0226538	0.00861651	0.0461931	0.0589649	0.289747	0.0335782	0.0321354	0.0617092	0.0470406	0.0426907	0.0291054	0.013096	0.034214	0.031941	0	0.0456779	0.00169505	0	0.0438965	0.0656873	0.154362	0.0674698	0	0.0638385	0.0610097	0	0	0.0164255	0	0.0295776	0.0391745	0.0633088	0	0.00604354	0.030745	0.0486468	0.0106396	0	0.0459372	0.0402216	0.0236933	0.00334227	0	0.0352721	0.048166	0.0400254	0.0429668	0.0377118	0.0648709	0.0674424	0.0513337	0.0253125	0.0736056	0.0966632	0.0614406	0.0830507	0.0640896	0.0693028	0.0187198	0.0411887	0.0291537	0.322665	0.0321208	0	0	0.0270511	0	0	0.0871817	0	0.0429327	0	0.0331208	0.0565235	0.141748	0.0253002	0.0342896	0.0146305	0	0.00425477	0.00287751	0	0	0	0.0542622	0	0.0207924	0.0234875	0.113616	0	0.0302079	0.0165958	0	0.0349633	0	0.0322745	0.0634392	0.0442238	0.0590831	0	0	0.00937272	0.0448045	0.0369763	0.0735647	0.0693897	0.0168615	0	0	0	0	0.0526109	0.0224292	0	0	0	0.0220179	0.0385147	0.0348024	0.0447183	0	0	0.0445202	0	0.0203669	0.133413	0	0.0827795	0.0703882	0	0.166737	0	0	0.0703043	0.158587	0	0.0720326	0.0463012	0.0138221	0	0.0272111	0	0	0	0.0237289	0	0.0560729	0	0.0625656	0	0.0278069	0.0388248	0.045383	0.00970619	0.203218	0	0.00699545	0	0	0	0	0	0	0.0259706	0.0154169	0	0	0.0288159	0.0586485	0	0
CCCGTAGTCGAAGTTA-1_1	0	0	0.0411142	0	0	0.0409934	0	0.129486	0.0537883	0.0429246	0.0416414	0.0285172	0.00213899	0.0536005	0.0621162	0.0309617	0.0519562	0.0716877	0.028591	0.0407884	0.234654	0.0493891	0.046568	0.0402599	0.0693075	0	0.0719637	0.0338935	0.029594	0	0.0304056	0.0500322	0	0.0424705	0.050208	0.0218025	0	0.0406985	0.0354246	0.036083	0.0607653	0	0	0.0468695	0.0409234	0.028834	0.0517041	0.0253396	0	0.0670814	0.0609154	0.0521245	0.0123904	0.0401931	0.0197272	0	0.0399397	0.0147712	0.0248433	0.0575963	0.0287572	0.0628414	0.0261712	0.0305067	0.0472212	0	0.058446	0.0282381	0.0553346	0	0.0353346	0.0188877	0.0816702	0.029544	0.0750079	0.0287873	0.0465829	0.065618	0	0.0722016	0.0600875	0.0579409	0.00528058	0	0.0385749	0	0.0714213	0.0475822	0.00523543	0.012775	0.0551168	0.0300091	0.040963	0.0539882	0.0581775	0	0.0859579	0.0390079	0.0490814	0.0274428	0.0551812	0.000396946	0	0	0.0044657	0.0167891	0.0119367	0.0248912	0	0.0567439	0.033843	0	0.0231489	0	0.236621	0.0967569	0.0210252	0.0935077	0	0	0.0508821	0.00728881	0.0525676	0.0408977	0.0397868	0.0160458	0.00807021	0.0673452	0.000390622	0.0149528	0	0	0.0311881	0	0	0.00801297	0	0.0543716	0.0691014	0.0312703	0.0553714	0	0.0443841	0.019962	0.0538	0.0399824	0.0875411	0.0188325	0.0115425	0	0.0165102	0	0.0549364	0.0487425	0.215619	0.0167891	0.0702566	0	0.0337341	0	0.0278612	0	0	0.0184505	0.0261404	0.0296432	0	0.0176008	0.00388865	0	0	0.0915967	0.0047025	0	0.00355733	0.0815849	0.0243442	0.0734172	0	0	0.0609076	0.0648918	0.0470444	0.0351807	0.0564037	0.0559121	0.0518406	0.0605736	0.058412	0	0.0772998	0.0348347	0.0565152	0.0688744	0.079258	0	0	0.0378987	0.000617246	0.0471281	0.0200217	0.0720081	0	0.00492668	0.0264119	0.0941326	0.0857852	0.00109701	0.0681799	0.0243744	0.0157651	0.018438	0.011344	0.0377754	0.0367636	0.0451207	0.0971461	0.0371428	0.0354262	0.0399599	0.0198099	0.0657135	0.05943	0.0681349	0.0199137	0.284295	0	0.0285414	0.054584	0.00873557	0.0276643	0.0441238	0	0	0	0.0427222	0.0416152	0	0.0311416	0	0.0122223	0	0.102938	0.0265678	0.027672	0.0384181	0	0.0252145	0.0410065	0.0494676	0	0	0.0118287	0.0330214	0.067165	0.189297	0.0571332	0.0314457	0.239907	0.0358108	0	0.0320042	0.0471912	0.0125309	0.0629896	0.0591381	0.0270709	0.0529652	0.029499	0	0.0139119	0	0.0187773	0.0146905	0	0.0689052	0.0155711	0.0336609	0.00392833	0.0257742	0.045281	0.0390016	0.0467223	0.0206048	0.00138743	0.0218389	0.00824597	0	0.0151478	0.0458702	0.00248339	0.0223403	0	0	0.0295836	0.0499233	0	0	0	0.167891	0.0858045	0	0.00554639	0.006439	0	0.0376669	0	0.00671563	0.0211029	0.0627025	0.114975	0.0611932	0	0	0	0	0.0563545	0.065392	0.0460262	0.0322665	0.0196212	0.0525205	0.00804477	0.051243	0.0538697	0.0516878	0.0492706	0.0451086	0.0503395	0.0509336	0.0198508	0.0213092	0.045063	0.0526239	0.353756	0.0323774	0.0736709	0.0643973	0.0638585	0.0776495	0.0443237	0.0307164	0.0420334	0.0311998	0.0275071	0.0381633	0	0.0229351	0.0417978	0.114586	0.0755134	0.0655359	0	0.0572778	0.0581967	0.023872	0	0.019241	0	0.00478751	0	0	0	0	0.17681	0.0337578	0.0225969	0	0.0373393	0.0437325	0.0314187	0	0	0.0376705	0.0516183	0.0377951	0.0319029	0.0459084	0.0662789	0.0723671	0.0524318	0.0512593	0.0677663	0.0482267	0.0486403	0.0385024	0.065636	0.0627276	0.0283736	0.0374426	0.0251295	0.377351	0.0290894	0	0.0463799	0.0495491	0	0	0.0984398	0	0.0215222	0.0236806	0.00482955	0.0364703	0.0625078	0.00621818	0.0429113	0.0297107	0	0	0.0315553	0.0293809	0.000524659	0	0.0529251	0	0.0322731	0.0289381	0.0425878	0	0.0382912	0.00030375	0	0.0863799	0	0.0272823	0.0575308	0.0411207	0.0515934	0	0	0.0301457	0.043058	0.0455585	0.0622224	0.0614809	0	0	0.00457203	0	0	0.056677	0.079617	0	0	0	0.0417237	0.0404226	0.0413315	0.0321738	0	0	0.0420392	0	0.0220104	0.00479688	0	0.0258832	0.0185519	0	0.0745832	0	0.1019	0.081089	0.0139909	0	0.0471307	0	0	0	0.0330209	0	0	0.0120016	0.00879996	0	0	0	0.0221013	0.00409234	0	0.023127	0.026673	0	0.0309199	0	0.0468258	0	0	0	0	0	0	0.0375131	0	0	0	0.038179	0.0614344	0	0.078524
CCCGTAGTCTAGTTAC-1_1	0	0	0.114519	0	0	0.035736	0.0804977	0.0247639	0.0536584	0.0454992	0.0357236	0.0316538	0.00835419	0.0573662	0.0618496	0.0259954	0.150232	0.0630965	0.0220003	0.0442718	0.418678	0.0557113	0.0502122	0.0319644	0.0643757	0.000713536	0.0713439	0.0318184	0.0397569	0	0.0225621	0.0628092	0	0.0413693	0.0440587	0.0323248	0	0.0322326	0.0408931	0	0.06372	0	0	0	0.0516808	0.0365088	0.0472624	0.0346653	0.0426473	0	0.0661243	0.0548534	0.0247703	0.0342721	0.0326863	0	0.131361	0.00274437	0.0246157	0.0538714	0.0369968	0.0607847	0.0367093	0.0341352	0.0411454	0.0112491	0.0555395	0.0316665	0.0483986	0	0.0164013	0.00935642	0.0941502	0.0508932	0.0603426	0.0197702	0.0414736	0.0749342	0	0.0843588	0.0541811	0.0439643	0.013845	0	0.0290589	0	0.0735731	0.0319648	0.011643	0.0218525	0.170431	0.0298158	0.0378101	0.0554593	0.0551215	0.0517913	0.090733	0.0391436	0.0490037	0.0155608	0.0542618	0.00203305	0	0.0134108	0.00168379	0.0376589	0.00615034	0.0124542	0.0320791	0	0.0377166	0	0.0292714	0	0.0322665	0.0343835	0.0400295	0.100818	0.0320392	0	0.0748836	0.00428189	0.0675111	0.0470602	0.0329881	0.0544115	0	0.0889192	0	0.00807975	0	0	0.0396992	0	0	0.0248233	0	0.0657058	0.0347299	0.0466416	0.0401442	0	0.0432822	0.0227352	0.0583738	0.040019	0.0695348	0.00534324	0	0.0113746	0.0567827	0	0.0573152	0.0426384	0.132977	0.0673137	0	0	0.0384485	0.0516344	0	0	0	0.047744	0.0626196	0.0523347	0	0.0351818	0.0375285	0.0133613	0	0.0250962	0.0133885	0	0.00496426	0.0844918	0	0.052973	0	0	0.0574754	0.0578864	0.0541045	0.0510478	0.0481814	0.0486169	0.0456368	0.0566647	0.0817968	0	0.00244841	0.0434739	0.0566002	0.0680745	0.0848868	0	0.0480438	0.0547875	0.00398124	0.0253661	0.0183278	0.0591982	0.195042	0	0.0277126	0.0987067	0.0957793	0.0012401	0.0838336	0.0247447	0.00862211	0	0.0203341	0.192325	0.0403987	0	0.0537825	0.024088	0.0215641	0.0379726	0.0356556	0.0108539	0.0472234	0.0677398	0.00783491	0.251207	0	0.0517464	0.048681	0.0392183	0.048109	0.0689927	0	0	0	0	0.0290655	0	0.0395717	0.0239244	0	0	0.108275	0.0233306	0.0624794	0.0596078	0.108274	0.0391128	0.0491241	0.0436954	0	0	0	0.0297221	0.0710328	0.132214	0.0609601	0.0108994	0.078257	0	0	0.0286595	0.0399398	0.0189056	0.0684044	0.056618	0.0431371	0.0530556	0.0543186	0	0.0976204	0	0	0.0655629	0	0.0481579	0.0223917	0.0460606	0.00268061	0.0239181	0.0546536	0.0105168	0.0489931	0.0823715	0.0190393	0.0905037	0.0154148	0	0.0173272	0	0.030815	0.0212289	0.00448532	0	0.0281229	0.0463563	0	0	0	0.00305256	0.0753195	0.0326242	0.0317793	0.0138081	0	0	0.0127667	0.0204034	0.00833095	0.0551324	0	0.0416556	0	0.0169548	0	0	0.0737609	0.065605	0.0435443	0	0.0101468	0.0527634	0.0118534	0.0431497	0.0515283	0.0470369	0.0491002	0.0231574	0.0695603	0.0345942	0.0329062	0.0404189	0.0595344	0.030103	0.308906	0.0334526	0.122989	0.0569729	0.0470463	0.0909593	0.0417204	0.0156853	0.0326097	0.0331799	0	0.0419279	0	0	0.0359683	0.0556139	0.0920776	0.0625914	0	0.0529806	0.058352	0.12618	0	0	0	0	0	0	0.0296704	0.00633576	0.158552	0.0380212	0.0316504	0	0.0344963	0.0509263	0.0339888	0	0	0.0632139	0.0462267	0.0373621	0.0207977	0.0286427	0.0647747	0.0679614	0.0500457	0.0275986	0.063439	0.0351731	0.0590723	0.0391077	0.0589648	0.0663191	0	0.0288792	0.0533529	0.372952	0	0.00157398	0.0314795	0.0264197	0	0	0.0965748	0	0.0158067	0	0.00442597	0.0496419	0.10395	0.00649023	0.0406678	0	0	0.00695712	0.0246644	0	0.00357268	0	0.052947	0.00197519	0.0364484	0.0272868	0.0739769	0	0.0231206	0	0	0.0298426	0.0193468	0.0178384	0.0563788	0.0225289	0.0538825	0	0	0	0.0382917	0.0378345	0.0686127	0.0583892	0	0	0	0	0	0.0415999	0	0.010718	0.0313746	0	0.0253437	0.0264635	0.0594614	0.0449787	0	0	0.0587202	0	0.0213277	0.132064	0	0.102717	0.00386149	0	0.139466	0	0.0510668	0.0348607	0.106681	0	0.0595267	0.0167891	0	0	0.035161	0	0	0.0104276	0	0	0.0486621	0	0.0375131	0	0	0	0.0294994	0	0	0	0	0	0.0696747	0	0.175761	0	0	0.0238392	0	0	0	0	0.0619873	0	0
CCCTAAGGTCCTTCTA-1_1	0.0442213	0	0.0380616	0.0239134	0	0.0282778	0.102533	0	0.05582	0.0376012	0.0368036	0.0251117	0	0.0657982	0.0235064	0.0286084	0.0516264	0.0889084	0.078522	0.0455091	0.35808	0.057707	0.0442264	0.0290756	0.00089192	0	0.089798	0.0241683	0.0350536	0	0.0139264	0.0168861	0	0.0370115	0.0424406	0.0117562	0	0.0322219	0.0419525	0	0.05238	0	0	0	0.0598868	0.0322998	0.0579568	0.046931	0.0510418	0	0.0657478	0.0543849	0.00285118	0.0107954	0	0	0.0298728	0	0.0133788	0.0656806	0.025612	0.0629575	0.0285504	0.0336	0.0460833	0.00953413	0.0682814	0.0626682	0.0603484	0.0133413	0.0825083	0	0.088724	0.0264197	0.0785234	0.0243814	0.0433829	0.0686195	0	0.0546122	0.0550805	0.0472479	0.00490248	0	0.029739	0	0.0806037	0.0351943	0.00605032	0.0131748	0.219473	0.0165475	0.0429316	0.0626782	0.0649915	0.0607855	0.112214	0.0394899	0.0578957	0.0167027	0.0604854	0.00139449	0.00164808	0	0	0.0518829	0.00363319	0	0	0	0.0190054	0	0.0228569	0	0	0.0359696	0.0385916	0.095847	0	0	0.0395449	0.00273048	0.0665064	0.0484566	0.0383542	0	0	0.119286	0	0	0	0	0.0282733	0.0232349	0.000419727	0.0181882	0	0.0260555	0.0507512	0.042913	0.0479743	0	0.0330988	0.00649578	0.0620209	0.0354771	0.0739	0.00237477	0.0190845	0.00318993	0.0384396	0.0162061	0.0837926	0.0528172	0.193424	0	0.040828	0	0.0475446	0	0	0	0.0330535	0	0	0	0	0.0162149	0.0182705	0	0.0203691	0.0248776	0.00579068	0	0	0.100149	0.0854844	0.104189	0	0	0.0601686	0.0598215	0.0253547	0.0546875	0.0520705	0.0524311	0.0442842	0.0528222	0	0	0.221056	0.0335558	0.0519892	0.073901	0.0932101	0	0.00607105	0.0569701	0	0.0169716	0.0178902	0.0563411	0.134837	0	0.0170357	0.103053	0.0981894	0	0.0337846	0.0393391	0.0158283	0.0115425	0	0.0779868	0.00655824	0	0.132189	0.0287328	0.0212667	0.0419791	0.0333662	0	0.0512439	0.0773007	0.0272823	0.320602	0.00274994	0.0549843	0.0364471	0.0131952	0.0257305	0.0296432	0	0	0.0270199	0	0.0309069	0	0.0421684	0.0269225	0.00506924	0	0.104797	0.0168114	0.0202968	0.0676742	0.000660682	0.0288974	0.0409019	0.047247	0	0	0.0288085	0.0322928	0.081708	0.411752	0.0658554	0.0166368	0.0658861	0	0	0.0231834	0.0401919	0.0132185	0.0714945	0.0637659	0.0352653	0.0515926	0.0425105	0	0.0298209	0	0.00428011	0.043022	0	0.0518549	0.0066613	0.0331703	0	0.032223	0.0373874	0.0450264	0.0226562	0.0167891	0	0	0.00177363	0.0945885	0.0023946	0.113326	0.00188877	0.0105552	0.00615188	0	0.0213023	0.038862	0	0	0	0.0207956	0.0592493	0	0	0	0	0.0450121	0	0	0.0317657	0.0632762	0	0.0928411	0	0	0	0	0.152275	0.0809884	0.0505493	0	0.0208234	0.0494735	0.0320625	0.0474338	0.0532034	0.0420065	0.0538092	0.0191893	0.0443101	0.0452539	0.0178995	0.0163048	0.0454551	0.0298774	0.52889	0.028121	0.0264078	0.0769059	0.0656227	0.0129232	0.0389215	0.0314659	0.0338428	0.0312014	0.0119173	0.0372805	0	0.0311048	0	0.08	0.147167	0.070615	0	0.0484235	0.0602228	0	0	0.005818	0	0.0474816	0.0249738	0	0.0467127	0	0	0.00823384	0	0	0.0334405	0.0420157	0.0470064	0.00349773	0.098531	0.0152751	0.0491695	0.0329348	0.0309227	0.0389563	0.0732974	0.0901159	0.0497993	0.0273224	0.0673331	0.129318	0.058857	0.0446503	0.0558413	0.0660155	0	0.0285559	0.0233771	0.620187	8.74432e-05	0	0.0395243	0.0597133	0	0	0.136871	0.0355194	0.0193789	0.000453759	0.0141389	0.0445455	0.05281	0	0.0440685	0	0	0	0.0162482	0	0.00162394	0	0.0562407	0.013456	0.0162821	0.023502	0.113887	0	0.025775	0	0	0.0272403	0	0	0.0590849	0.008834	0.0460415	0	0	0.0266776	0.0439509	0.0343356	0.075666	0.0541555	0	0	0	0	0	0.0347725	0	0.12262	0	0	0.0371885	0.0219403	0.0246007	0.0251047	0	0	0.0455487	0	0.00410878	0	0	0	0.0488562	0	0.0453189	0	0.00722863	0.00431386	0	0	0.0400432	0.0119797	0	0	0.0383683	0	0	0	0.00801297	0	0.00242655	0	0.0682712	0	0	0.0257712	0.0207494	0	0.216859	0	0.0309986	0	0	0	0.207503	0	0	0.0925039	0	0	0	0	0.0643629	0	0
CCCTAAGGTTAAGCTC-1_1	0.0487183	0	0.0651531	0	0	0.0482632	0.0541898	0	0.0625321	0.0451413	0.0371236	0.0345025	0.0394705	0.0472245	0.041018	0.0278907	0.0626893	0.0774807	0.0381056	0.0399925	0.183368	0.0635483	0.0560532	0.0367966	0	0	0.0795824	0.0248474	0.0383907	0	0.0273914	0.0456233	0	0.0367376	0.043397	0.0200731	0	0.0417746	0.0209763	0.0113394	0.0689957	0	0	0	0.0503168	0.0251509	0.0559588	0.0387113	0.0480438	0	0.0706005	0.0570476	0.0134503	0.0298986	0.0294858	0	0.0466291	0	0.024586	0.0646973	0.0391834	0.0624886	0.0203972	0.0336689	0.0495147	0.000519017	0.0616579	0.0413182	0.0500143	0	0.0805009	0	0.0955584	0.0396532	0.0697844	0.027202	0.0419149	0.0772169	0	0.0473306	0.0623115	0.0459273	0.0103402	0	0.0255528	0.0196372	0.078315	0.0328144	0.00208747	0.00832792	0.107638	0.0423179	0.0435275	0.0530198	0.0587245	0.0359017	0.103499	0.0363268	0.0487228	0.00701191	0.0623698	0.00617165	0	0	0.00561263	0.0313629	0.00463398	0.0104072	0.0570129	0	0.0346079	0	0.037666	0	0	0.099856	0.09063	0.0955238	0	0	0.0601689	0.0069334	0.0738889	0.0472643	0.0520541	0.0339279	0.00477917	0.152109	0	0.0160546	0	0.0243639	0.029206	0	0	0.0106946	0	0.0432844	0.0819236	0.0367821	0.0548	0	0.0513143	0	0.0552973	0.0308387	0.0643302	0	0.00321354	0	0.0376692	0.0282733	0.0714097	0.05236	0.215714	0.0353095	0.0381093	0	0.0404752	0.017779	0.0286211	0	0	0.0497989	0.0538238	0.0108211	0	0.0199172	0	0	0	0.0393494	0	0	0	0.088218	0.000839454	0.0908888	0	0	0.0639486	0.0614076	0.0372584	0.0704843	0.047671	0.0486077	0.0425112	0.0547668	0	0	0	0.0351167	0.0638385	0.0755056	0.088759	0	0	0.051574	0.000216036	0.0350153	0.0235179	0.0358846	0.0583683	0.000140762	0.0342358	0.113272	0.0967724	0	0.0686701	0.0230507	0.0231672	0	0.0373784	0	0.0560261	0.0543224	0.091553	0.0899019	0.0178596	0.0428376	0.00920008	0	0.0598234	0.0737344	0	0.262469	0	0.084605	0.0429297	0.00306925	0.0197565	0.05	0	0	0	0.0389747	0.034985	0	0.0301812	0.0158297	0.0172029	0	0.0591216	0	0.0380453	0.0670181	0.000466364	0.0308006	0.0442191	0.0429675	0.0293132	0	0	0.0299979	0.048815	0.247009	0.0563878	0.0098162	0.110896	0.0239557	0	0.0198715	0.0421348	0.0110053	0.0624601	0.0592558	0.0478597	0.061447	0.0529151	0	0.0612328	0	0.0129784	0.0390579	0	0.0419528	0.00769188	0.0394691	0.00175474	0.0155289	0.0594488	0.0526427	0.0253136	0.017266	0.0145739	0	0.00784667	0	0.0373719	0	0.0357817	0.0163039	0.0326935	0	0.0207836	0.047924	0	0	0	0	0.0618602	0.00796528	0	0.0146666	0.00346275	0.0481239	0.0403987	0.0128483	0.0328362	0.059151	0.0749513	0.0697209	0	0.0355664	0	0	0.0420962	0.076472	0.0502858	0.0372799	0.0193054	0.0660456	0.0774163	0.0586163	0.0560574	0.053715	0.0564101	0.0306232	0.0696325	0.0391079	0.0211014	0.0164259	0.0441521	0.0584572	0.479403	0.0522147	0.0422788	0.0624201	0.0502289	0.0293257	0.0438779	0.0536787	0.0407451	0.0332605	0	0.0366176	0	0	0	0.140105	0.144131	0.0749053	0	0.0598061	0.063426	0	0	0.00208825	0	0.0132476	0.00706541	0.101784	0.0133878	0	0	0.0234348	0	0	0.0302138	0.0518483	0.019861	0.00547977	0.135887	0.0226503	0.0458069	0.0356756	0.0386683	0.0405345	0.0675751	0.074844	0.0495359	0.0425819	0.0705522	0.0474711	0.0475819	0.0465121	0.0620592	0.0651547	0	0.0381879	0.0320312	0.405037	0.018946	0.00767314	0	0.0255127	0	0	0.110038	0	0.0309214	0	0.023502	0.0428601	0.0752463	0	0.0379899	0.0175386	0	0	0.0316634	0	0.0297057	0	0.0541421	0	0.0409058	0.030206	0.14088	0.000699545	0.0191856	0	0	0	0	0.0752329	0.0545651	0.0167084	0.050809	0	0.00205666	0.0157042	0.0445685	0.0369416	0.0723745	0.0588601	0	0	0	0	0	0.0501671	0	0	0	0	0.0228538	0.0235143	0.0550892	0.0194873	0	0	0.0500203	0.00482686	0.0109736	0	0	0	0.0106611	0	0.0623878	0	0.0593448	0	0	0	0.0410442	0.0127667	0	0	0.0355523	0	0	0.0212487	0.0123772	0	0.0114769	0	0.0547613	0	0	0	0.0253529	0	0.112837	0	0.0159147	0	0.0802728	0	0.223505	0	0	0.0458421	0	0	0	0	0.066527	0	0
CCCTAAGGTTGCTGTG-1_1	0	0	0.0167414	0.0462804	0	0.0258078	0.0576375	0	0.0342849	0.0332765	0.102144	0.0274527	0.0255469	0.0776198	0.0530336	0.115126	0.0486584	0.0399298	0.0534798	0.0724278	0.100472	0.0731939	0.122972	0.0216624	0.0161595	0.00908709	0.063547	0.0546705	0.046961	0	0.0128031	0.0233672	0	0.0887377	0.0933463	0.080336	0.0718783	0.0563598	0.0585802	0	0.04698	0	0	0	0.027217	0.040664	0.0512297	0.0370428	0.0728526	0.227177	0.0573787	0.0346086	0.0171177	0.0416453	0	0	0	0	0.0216744	0.0321442	0.0204757	0.0456125	0.0193759	0.0172285	0.0343087	0.00592357	0.0762818	0.132567	0.0780297	0	0.104339	0	0.0583214	0.0238582	0.051322	0.0460609	0.0415295	0.0404343	0	0.0331542	0.0633741	0.0261045	0.0103912	0	0.0381419	0	0.0448922	0.102633	0.038635	0.0474025	0.163804	0.00722096	0.0395606	0.0670076	0.0394476	0	0.0628694	0.0899448	0.0931572	0.0326338	0.0700508	0.00165682	0.000545408	0.0162516	0	0.00198205	0.00338451	0.0226033	0	0	0.0255661	0	0.0384598	0	0	0.0419971	0.0614823	0.0374855	0	0	0.0512747	0.00871611	0.0467678	0.0232232	0.0226049	0.0120016	0	0.0499056	0	0.0187566	0	0	0.162236	0.0625094	0	0.022926	0	0.0471113	0.03107	0.0513901	0.0326224	0	0.0210097	0.0172388	0.0329645	0.0233264	0.155173	0.0097338	0.0607293	0.0136411	0.0307357	0.0457619	0.0480241	0.0492588	0.0918948	0.134313	0.00877611	0	0.0416864	0.0160169	0	0	0	0	0.00685143	0	0	0.00405868	0.0525893	0	0	0.0502361	0.00456648	0	0.00338793	0.0541112	0	0.0421705	0	0	0.0862354	0.0750637	0.0314187	0.0302897	0.0907582	0.086055	0.0799358	0.0563657	0	0	0	0.0630748	0.108074	0.0677859	0.0504063	0	0.043022	0.0291868	0.00398124	0.0367832	0.0144834	0.0332249	0.067681	0	0.024555	0.0768173	0.0616521	0.00263283	0.096391	0.0616834	0.0200382	0	0.0217521	0.00715785	0.0752886	0.0512551	0.0263072	0.0283162	0.145983	0.0847404	0.00195025	0.0212159	0.0657423	0.0443939	0.0274222	0.231689	0	0	0.0905009	0.0163956	0.090401	0.0181532	0.0881427	0	0	0.0155149	0.0966242	0	0.0330446	0.0464098	0	0.0947884	0.087753	0	0.0154699	0.0551204	0.0136411	0.00814765	0.0155213	0.0371963	0	0	0	0.0334473	0.0322167	0.1383	0.160745	0.0454253	0.67322	0	0.00325406	0.0547503	0.0955399	0.0410523	0.0867866	0.0672998	0.0319435	0.0257796	0.0245376	0	0.0450191	0	0.00972	0.0248533	0	0.14713	0.00686741	0.0184769	0	0.0245772	0.0322477	0.00917269	0.0188422	0	0	0	0.000297152	0	0.00605376	0.079973	0	0.00823094	0.00183116	0	0.0264893	0.0352701	0	0	0	0.0605743	0.0944799	0	0.0193874	0.012091	0	0.0325289	0	0	0.0572779	0.105851	0.12232	0.0702573	0	0	0	0	0.104129	0.0358207	0.0861159	0.011047	0.0360334	0.0541961	0.0268159	0.0350845	0.0760166	0.0562925	0.0680547	0.0890594	0.036554	0.0657656	0.00982478	0.0123295	0.029404	0.013517	0.0917307	0.0214962	0.0443337	0.0688279	0.0414884	0.0289391	0.0607931	0.00851719	0.0652562	0.0233805	0	0.0262966	0	0.0345525	0.0279235	0.0509969	0.0878429	0.0506903	0	0.0512117	0.0485011	0	0	0.0110958	0	0	0	0	0.00673011	0	0	0.00743976	0.0104688	0	0.0216914	0.026608	0.000653923	0	0.0520462	0.0103433	0.0759419	0.0485995	0.0764345	0.0188792	0.0622102	0.0614126	0.0760856	0.059612	0.0719128	0.0687513	0.0502267	0.0279796	0.0409478	0.0379695	0	0.0184535	0.012343	0.58786	0.0280693	0.0637461	0	0.0222758	0	0	0.0521645	0	0	0.00748703	0.00630936	0.0796425	0.0209751	0	0.0936264	0.00755509	0.0110178	0	0.0214299	0	0.0129916	0	0.0317919	0	0.0658293	0.0664478	0.140645	0	0.0280026	0.0370023	0	0.0112067	0	0.0173614	0.0395667	0.0177577	0.0521734	0	0.0208185	0.0571256	0.0529886	0.016525	0.0574765	0.0369922	0.00191772	0	0.00419727	0.0124752	0	0.0433534	0	0	0.0398741	0	0.0512743	0.013665	0.0511834	0.0194637	0	0	0.0281757	0	0.0253986	0	0	0	0.0748793	0	0.0326105	0	0	0.0377172	0	0.0386499	0.0383927	0	0	0	0.0701502	0	0	0	0	0	0.00577125	0	0.027479	0	0.00983736	0.0132634	0.00915615	0	0.114935	0	0	0	0	0	0	0	0	0.0238392	0	0	0.0683556	0	0.0674044	0	0
CCCTGACCACTAACTC-1_1	0.0670064	0	0.0433082	0	0	0.0254527	0.0783241	0	0.0485176	0.0373876	0.0324476	0.0212061	0	0.0477	0.0441144	0.0230799	0.0798681	0.0845336	0.0538571	0.0385316	0.385887	0.0543435	0.0369484	0.0297332	0.0408185	0	0.0787717	0.0233676	0.0318577	0	0.019187	0.0208365	0	0.02911	0.0409023	0.0128687	0	0.0203867	0.0160122	0	0.0539371	0	0	0.0196747	0.0543078	0.02183	0.0471618	0.031229	0.0196372	0	0.0544963	0.0572409	0	0.0260119	0.0378804	0	0.0292169	0	0.0232372	0.06048	0.0345326	0.0656277	0.0368692	0.0394918	0.0499479	0.00529172	0.0522636	0.0421493	0.060488	0	0.0864547	0.0028419	0.090341	0.0245472	0.0645913	0.0203125	0.0345265	0.0715028	0	0.101132	0.0477414	0.0391745	0.00497045	0.0224104	0.0248755	0	0.0812303	0.0317271	0.00328191	0.00659571	0.140112	0.0124676	0.0328039	0.0591626	0.0672375	0.0101934	0.102175	0.0354752	0.0458691	0.0118449	0.0508048	0.000189844	0.00310646	0	0	0.0181882	0	0.00252868	0	0.102268	0.0224083	0	0.0395091	0.0331285	0	0.0204251	0.0576348	0.101966	0	0	0.050941	0.00153449	0.0620958	0.0508879	0.0500637	0.0250743	0	0.0927177	0	0.00745016	0	0	0.0318293	0	0.00724029	0.0269219	0.0349137	0.0206855	0.0632662	0.0337167	0.0226071	0	0.035709	0	0.0640005	0.0413724	0.0514586	0.00503949	0.0567288	0.00407135	0.0381208	0	0.0707933	0.0438048	0.214601	0.0355194	0	0	0.0389267	0.00475163	0	0	0	0	0.00416641	0	0	0.015918	0	0	0	0.0483561	0.0142435	0	0	0.0927114	0	0.0873741	0	0	0.0553474	0.0444411	0.0315632	0.0532079	0.047675	0.0472291	0.0454459	0.0474911	0	0	0.0908243	0.0277453	0.0547755	0.0682402	0.0897093	0	0	0.0586542	0.00361089	0.0168119	0.00734993	0.0323938	0.10703	0	0.00578817	0.0998179	0.0939021	0	0.037225	0.0158084	0.0106955	0	0	0.140796	0.0207615	0	0.0996555	0.0236714	0.00997914	0.029295	0.0129522	0.00314795	0.0510334	0.0734123	0.0449341	0.326898	0.0158483	0.0273422	0.0333156	0.0103358	0.021337	0	0	0	0.0149528	0.0216609	0.0293244	0	0.0432177	0	0.00515791	0	0.0808125	0.00939921	0.0152001	0.0518504	0.07353	0.0109458	0.04615	0.0476165	0	0	0	0.0277056	0.0593862	0.38405	0.0587286	0.0042142	0.126581	0.0150477	0	0.0225385	0.0360247	0.00773559	0.065251	0.0582999	0.0293184	0.0567621	0.0518757	0	0.0263345	0	0	0.0109595	0	0.0461633	0.00524659	0.0245688	0	0.0110943	0.0327744	0.0176969	0.0374376	0.0193647	0.00929229	0	0.00865455	0	0	0.0685804	0.0279119	0.0106624	0	0	0.0229121	0.0498022	0	0	0	0.0393971	0.0577621	0	0.024684	0	0	0.0720411	0	0	0.020732	0.0564527	0	0.0540712	0	0	0	0	0.0856737	0.0769833	0.0531559	0	0.015373	0.0516963	0	0.0386843	0.0465124	0.0396463	0.0489169	0.0273184	0.0384528	0.0464282	0.0194016	0	0.0262445	0.0516648	0.381986	0.0310768	0.00537775	0.0631092	0.0372047	0	0.0321546	0.0245568	0.0316468	0.0312583	0.0112052	0.0241387	0.00234079	0.0330535	0.0459951	0.0374397	0.103358	0.078263	0	0.0679508	0.0585798	0	0	0.00584917	0	0.0685336	0	0	0.0176575	0	0	0.0187837	0.021084	0	0.0256525	0.0303322	0.0209864	0	0.124659	0.0394843	0.0497915	0.0356793	0.0263434	0.0426685	0.067578	0.0834742	0.050117	0.0288822	0.0640191	0.079958	0.0501134	0.0391438	0.0564666	0.0695433	0	0.0279625	0.00268279	0.49435	0.0198205	0.0352833	0	0.0232273	0	0	0.120802	0	0.0180617	0.0102947	0.0102376	0.03936	0.0735933	0	0.0364762	0	0	0	0.00905442	0	0.00816969	0	0.0639685	0.0254923	0.0224545	0.0219516	0.0908384	0	0.0262596	0	0	0	0	0.0218131	0.0615527	0.00224213	0.0458	0	0.0219937	0.0296121	0.0393633	0.0363891	0.0769313	0.0547215	0	0	7.49513e-05	0.0630757	0.0590241	0.0481306	0	0.0577125	0	0	0.0446938	0.0295796	0.0930395	0.0192743	0	0	0.0548762	0.0644281	0.00793942	0.119622	0	0.0930395	0.0345855	0	0.0757724	0	0.139676	0	0.0895418	0	0.0375634	0	0.00868401	0	0.0223262	0	0	0	0.0168845	0	0.0133788	0	0	0	0	0.0183841	0.00778526	0	0.0952081	0	0	0	0.0631689	0.0144997	0	0	0	0.0620409	0	0	0	0.0108968	0.0601428	0	0
CCCTGACCACTCCCAA-1_1	0	0	0.0320519	0.0273375	0	0.041935	0.0613851	0	0.0477239	0.0590073	0.0362393	0.0351124	0.0330535	0.0629384	0.0461356	0.0310882	0.110238	0.0827378	0.0800901	0.0393921	0.589454	0.0569858	0.052378	0.0398279	0	0.0150052	0.0753586	0.0208634	0.0440341	0	0.0287471	0.0365321	0	0.0396019	0.0426002	0.0129464	0	0.0375006	0.0590645	0	0.0733571	0	0	0	0.0532303	0.0433516	0.0377611	0.0328692	0.0579373	0.0386749	0.0800779	0.0556065	0.00399589	0.036852	0.0486884	0	0.0369229	0.00556946	0.0187863	0.0583245	0.0366885	0.0654459	0.0225126	0.0348863	0.0471662	0.0100193	0.0635712	0.0530789	0.0511256	0	0.0688216	0.00590241	0.0960375	0.0261488	0.0689073	0.048766	0.0413108	0.0779921	0	0.0640879	0.0605627	0.0451207	0.00708608	0.0407735	0.0420504	0	0.0772396	0.0384225	0.00594986	0.0336115	0.14464	0.0575606	0.0385287	0.0570199	0.06075	0	0.0946915	0.0383797	0.0534108	0.0152707	0.0602515	0.00437331	0	0.0225987	0.00168379	0.031771	0.00891617	0.00879019	0	0.0348696	0.0312148	0	0.0454127	0	0	0.0733546	0.019082	0.10597	0	0	0.0717099	0.0103352	0.068352	0.0459531	0.0471776	0.0381034	0.00733569	0.0618888	0	0.00779119	0	0	0.0279235	0.0383751	0	0.025862	0	0.0509459	0.0223172	0.044599	0.0521404	0	0.0483972	0.00729526	0.0593711	0.0317654	0.0625673	0.00372784	0.0344307	0	0.022288	0	0.0662497	0.0498264	0.178448	0.0579224	0.0204617	0	0.0460681	0.0217189	0.0105655	0	0	0.0458202	0.0457996	0.0160677	0	0.0177988	0.0424048	0.0516264	0.0037652	0.0449021	0.0109207	0.0131165	0.00739699	0.0922182	0	0.0804435	0	0	0.0586503	0.049038	0.0576441	0.0612205	0.0502498	0.0483873	0.0461112	0.0571629	0.0175386	0	0	0.0253423	0.0655125	0.0744036	0.0886442	0	0.0400989	0.057437	0.0108327	0.0509261	0.0241578	0.0287472	0.0650577	0.00507384	0.0211556	0.107252	0.101364	0.0040828	0.0714654	0.0457379	0.0199939	0	0.0215536	0.119622	0.0433218	0	0.087326	0.0540399	0.0239431	0.0478489	0.013249	0.00354145	0.0552317	0.0755169	0	0.231829	0	0.026143	0.0493928	0.00175761	0.0224491	0.0643232	0	0	0.00494054	0.0311547	0.0236558	0	0.0553115	0.0303703	0.0112321	0	0.0933593	0.000915362	0.0187078	0.0651933	0.0791263	0.0347304	0.0398895	0.0469117	0	0	0	0.029699	0.0798609	0	0.0545455	0.0359984	0.103109	0.025139	0.00504616	0.0166689	0.0383674	0.00553667	0.0664412	0.0610039	0.0455734	0.0522867	0.0350997	0	0.02823	0	0.0212349	0.0383001	0	0.0515339	0.000103058	0.0312283	0	0.0148592	0.0543962	0.0136293	0.0405401	0.0101593	0.0166958	0	0.00856169	0	0.0173272	0.106581	0.0193075	0.0265432	0	0	0.0308178	0.0381014	0	0	0	0.0415911	0.0509704	0	0.012242	0.0215349	0	0.0549264	0.157922	0	0.0274095	0.055389	0.0392745	0.0485231	0	0.0133098	0	0.00183631	0.0964138	0.0698875	0.0482878	0.0012825	0.00816023	0.0528016	0	0.0510183	0.0531675	0.0497195	0.0471321	0.047352	0.0275876	0.0341028	0.020724	0.00274437	0.0181728	0.0425707	0.279119	0.0400884	0.0484435	0.0578803	0.0557753	0.0511957	0.0366525	0.0266963	0.0425112	0.0361714	0.0203867	0.035684	0.0395512	0.0351896	0.0224437	0.0206086	0.213461	0.067714	0	0.0544446	0.0608104	0	0.0571295	0.00913218	0	0	0	0	0.0350979	0.0110909	0.0817419	0.0202774	0.0190097	0	0.0308893	0.0498667	0.0333805	0.00326454	0	0.0189627	0.0464778	0.0402382	0.0374671	0.0396733	0.0661104	0.0783053	0.0526859	0.0322343	0.0647657	0.135362	0.0533226	0.0540777	0.0615881	0.0646225	0	0.0341065	0.0534936	0.350795	0	0.0301679	0.0281217	0.0432621	0	0.0308237	0.108444	0	0.0166551	0	0.0156052	0.0461207	0.100639	0	0.0395915	0.0150202	0.037723	0	0.012105	0	0	0	0.0510049	0.030245	0.0311004	0.0227969	0.0875095	0	0.0329779	0	0	0.0636306	0	0.0503355	0.055219	0.0191927	0.054415	0	0.0101574	0.00743415	0.0398239	0.0340472	0.0719076	0.0704291	0	0	0	0	0	0.0627658	0	0.00839454	0.009234	0	0	0.0489523	0.0392328	0.036663	0.00810508	0.0102833	0.0548928	0	0.0284201	0.100884	0	0	0.0301364	0	0.113151	0	0.0838288	0.0533986	0.126198	0.0455287	0.0391414	0	0.00361834	0	0.038143	0	0	0.00452518	0.06439	0	0	0	0.0291186	0	0	0.0482686	0.0191331	0	0.0937391	0	0.00437216	0	0.0719832	0	0.436516	0	0.0856943	0.0553515	0	0	0	0.0156591	0.0594151	0	0
CCCTGACCAGAGGCTT-1_1	0.0500675	0	0.0376324	0	0	0.0197971	0.0510043	0	0.0520189	0.0501761	0.0410198	0.0218576	0.0390669	0.0494666	0.0573426	0.0297569	0.142138	0.0818833	0.0716366	0.0553927	0.2117	0.0641631	0.0306783	0.0417194	0.0795383	0.000629591	0.0697724	0.0213135	0.0361296	0	0.02927	0.0397947	0	0.0368945	0.0447338	0.0127424	0	0.0354109	0.0868109	0.0445452	0.0809509	0	0	0.0431969	0.0621695	0.0320334	0.0760827	0.035138	0.0475941	0	0.0798428	0.0567136	0.0051406	0.0196852	0.000262329	0	0.0358408	0	0.0263208	0.0428665	0.0319512	0.0606927	0.0298663	0.0331716	0.0445502	0.0240892	0.0568433	0.0360093	0.052334	0.119922	0.10062	0	0.101394	0.0258095	0.0489713	0.0254179	0.0401801	0.0853065	0	0.0816613	0.0668912	0.0743659	0.00941412	0	0.0233792	0.0143532	0.0709619	0.0315541	0.000759081	0.0350439	0.125752	0.0275653	0.0275585	0.0610554	0.0514828	0.00749513	0.0788374	0.0362783	0.0431808	0.0192272	0.0688188	0.000300298	0.00860204	0	0.00553942	0.0906494	0.00904354	0	0.0382751	0.121963	0.0286846	0	0.0664811	0	0.246327	0.0432905	0.0417784	0.11	0.00835957	0.0118203	0.0893007	0.00926333	0.0672258	0.035108	0.047633	0.0543241	0.0109034	0.0786779	0	0.0151102	0.0971668	0.00698452	0.0485601	0	0	0.0144467	0	0.0638001	0.0225731	0.0451384	0.0489335	0	0.0487977	0.0349023	0.0607626	0.0420158	0.0583001	0.0192329	0.0165268	0	0.0200035	0	0.0597398	0.0478951	0.210245	0.0716159	0.021988	0	0.0384575	0.00677107	0	0.0677859	0	0	0.0711993	0.0463667	0	0.010216	0.0187643	0	0	0.0247027	0.0169251	0.0288562	0.00274799	0.0813641	0.0141308	0.0759719	0	0.0608604	0.065187	0.0632804	0.0523518	0.0627659	0.0503312	0.0486806	0.0455685	0.0669706	0.0299805	0	0	0.0415713	0.0724331	0.074817	0.0807511	0	0	0.0608578	0.0138572	0.0209864	0.0262518	0.0328821	0.10808	0.000978937	0.0318567	0.0889342	0.0863893	0	0.0492319	0.0246967	0.011277	0.00727027	0.00592723	0.127492	0.075401	0	0.0692401	0.0179927	0.0161476	0.0406499	0.0123374	0.0139035	0.0645315	0.0645641	0.057899	0.167961	0.0117234	0.0645181	0.0489702	0.0371459	0.030951	0.0294858	0	0	0.0107118	0.0395993	0.0353963	0.0742018	0.0569655	0.0157697	0.0113799	0	0.0612652	0.0153156	0.0593914	0.0679183	0.0627648	0.0377754	0.0385017	0.051084	0	0	0.0579987	0.0400229	0.0702002	0.435257	0.0569148	0.0158752	0.137129	0.0233306	0.00503437	0.0448256	0.0437285	0.0137772	0.0701034	0.0605817	0.0434273	0.0449072	0.0631657	0	0.0252513	0	0.0196333	0.0253197	0	0.031816	0	0.0505091	0	0.0202798	0.0564889	0.0316092	0.0573259	0.0855671	0.0125452	0.0532529	0.0115239	0	0	0.104782	0.0340329	0.0306784	0.00718063	0	0.0238124	0.0421776	0	0	0	0.0977774	0.093695	0.00872842	0.0296307	0.0112325	0	0.0258349	0	0.0221289	0.0131006	0.0395051	0.192625	0.0730999	0	0.0495941	0.127754	0	0.116104	0.0624275	0.0271289	0.00119506	0.0220357	0.0511573	0.0160507	0.0506175	0.0516542	0.0546765	0.0493648	0.0401274	0.0625094	0.0386749	0.0250866	0.0237105	0.0437831	0.0449401	0.166672	0.0260556	0.0529468	0.0563862	0.0521603	0.0469432	0.0357841	0.0384568	0.0392621	0.0375953	0	0.0401346	0	0.0270949	0.0222106	0.121007	0.0887798	0.0659937	0	0.0457003	0.0559493	0	0.0385916	0.0164878	0	0.0613851	0.0267926	0	0.0101313	0.0050872	0.0944386	0.054366	0.0473413	0	0.027115	0.0556397	0.0100065	0	0	0.0374607	0.0483706	0.0486721	0.0284881	0.041458	0.0638378	0.0674358	0.0549388	0.0436814	0.0700798	0.090703	0.0643393	0.0626893	0.0575647	0.0644333	0.00130115	0.0426747	0.0471219	0.143716	0.00810307	0	0.0395943	0.0126096	0	0	0.0732695	0	0.0241566	0.00380023	0.0250222	0.0516032	0.117947	0.0120866	0.0340396	0.00380753	0	0	0.0299975	0	0.00722031	0	0.0515176	0.0537621	0.0227808	0.0272363	0.116293	0.0142771	0.0250725	0.0215939	0	0.0377754	0	0.0380616	0.056149	0.0302329	0.058303	0	0	0.0262863	0.0414151	0.037011	0.0676463	0.0607051	0	0.0359391	0.0226353	0.105048	0	0.0666662	0	0.0216609	0	0.00629591	0.0287762	0.0388566	0.014807	0.048024	0	0	0.0505439	0.0182581	0.0169914	0.187828	0.00209864	0.123353	0	0	0.133835	0	0.0633088	0.0247173	0.0978664	0	0.0616629	0	0	0	0.0404788	0	0	0.00570567	0	0	0.0453174	0	0.0555483	0	0	0.0272403	0.0293047	0	0.0461	0	0.016964	0	0.00157398	0	0.185992	0	0	0.0324961	0.0286545	0	0	0.0888692	0.0525631	0	0
CCCTGACCAGCTTTCG-1_1	0	0	0.0839454	0.028442	0	0.0199909	0.0944386	0	0.0554332	0.044937	0.0399767	0.0177248	0.00593268	0.053408	0.0613593	0.0321204	0.155329	0.0793149	0.0660952	0.0452822	0.491737	0.0528735	0.0376617	0.0369887	0.0410808	0.0250367	0.0781513	0.0317268	0.0444948	0	0.0241766	0.0588235	0	0.036909	0.0460802	0.0294781	0.0125918	0.043354	0.0673178	0.0335443	0.0788507	0.0437216	0	0	0.0589533	0.021206	0.0486855	0.0459573	0	0.0483436	0.0742247	0.059288	0.0138531	0.0244057	0.0350997	0	0.0110178	0	0.0240811	0.057603	0.0331163	0.0656709	0.0300234	0.0353307	0.042442	0	0.0601491	0.0357807	0.0535133	0	0.0515534	0	0.0989373	0.0316373	0.0649002	0.0543174	0.0402644	0.0892686	0	0.04219	0.0626919	0.0522303	0.00228556	0	0.0303636	0	0.0785135	0.0410514	0.0153491	0.00967704	0.087977	0.0631593	0.0352085	0.052515	0.0617752	0.0414481	0.10244	0.03468	0.0490737	0.0190112	0.0648456	0.00490832	0.00764757	0	0	0.0409234	0	0.0138132	0	0	0.0338135	0	0.0110406	0	0	0.0820176	0.0377366	0.108447	0.0229451	0	0.0732197	0.007396	0.0819932	0.0433225	0.0418133	0.026386	0	0.129675	0	0	0	0	0.043605	0.0197372	0	0.0429266	0.056854	0.0450744	0.0465539	0.0327146	0.0509491	0	0.0346392	0.0188128	0.0565618	0.0402565	0.067674	0.0160159	0.088405	0.016915	0.0172274	0	0.0565205	0.040474	0.192184	0.0490031	0.137222	0	0.0448493	0.0210458	0	0	0	0.0397866	0.0106166	0.0517445	0	0	0.00950559	0	0.00913524	0.113326	0.0161673	0	0.000517601	0.0862588	0.0379154	0.075216	0	0	0.063396	0.0560527	0.0510668	0.0266939	0.0489223	0.0457057	0.0454617	0.0669752	0.0151901	0	0.106214	0.0317111	0.0496851	0.0755699	0.0925333	0	0.0488682	0.0538615	0.0215419	0.0106186	0.012733	0.0619721	0.0417104	0	0.00700674	0.103923	0.0970863	0.000715444	0.062357	0.0246487	0.0104489	0	0.00150308	0.153987	0.0350022	0.00581161	0.125824	0.0690698	0.0314286	0.0473719	0.0108324	0	0.0481481	0.0745447	0.0237845	0.216509	0.0157036	0.0614001	0.0492933	0.000341028	0.0318982	0.121511	0	0	0	0.00767001	0.0297617	0	0.0428086	0	0.0316421	0.0089192	0.130205	0.0240673	0.0448209	0.0608496	0.0506004	0.0244944	0.0339044	0.044802	0	0	0	0.0320093	0.0887237	0.412172	0.0719756	0.0472193	0.132435	0.017191	0	0.01727	0.0455943	0.00995599	0.0777838	0.05947	0.0437724	0.0516176	0.0487474	0	0.0708459	0	0.0292152	0.116202	0	0.0530835	0	0.0476775	0.00067897	0.0254895	0.0691461	0.00980935	0.0396597	0.0352475	0.0281684	0	0.0104932	0	0	0.0789237	0.0581672	0.0257365	0.00851799	0	0.0180769	0.0465705	0	0	0	0.0580941	0.0514496	0	0.0114176	0	0	0.0238087	0.125219	0.0165559	0.0290947	0.0673754	0	0.0558723	0	0.0270061	0	0	0.0945621	0.0694071	0.0579137	0.0240469	0.0170743	0.0611361	0.0320236	0.0526012	0.0520434	0.0497504	0.051871	0.0447709	0.0511834	0.022502	0.025852	0.0200783	0.0597996	0.045933	0.509765	0.0896391	0	0.0631501	0.0483493	0.00784227	0.0399224	0.0223491	0.0344603	0.0380425	0	0.0297644	0	0.0340279	0	0.0816369	0.153987	0.0669832	0	0.0501624	0.057697	0.0201994	0	0	0	0.0249869	0.0167191	0	0.0258711	0	0	0.0174225	0.0153493	0	0.0300039	0.0445599	0.0257159	0.0321402	0	0.0311198	0.0444525	0.0482379	0.0303934	0.036729	0.0711341	0.0771896	0.0494152	0.0382106	0.0621723	0.102204	0.053037	0.0671366	0.0675153	0.0682396	0	0.0425324	0.0494261	0.329688	0.0266702	0	0.0363764	0.0500738	0	0	0.107713	0.00398741	0.0318368	0	0.0175155	0.0494107	0.096966	0.034472	0.0480343	0	0	0.006914	0.0274121	0	0	0	0.0506082	0	0.0458085	0.0216422	0.0995767	0	0.0210575	0.0176451	0	0.000293809	0	0.0105886	0.0551567	0.0235962	0.0556068	0	0.02468	0.0266954	0.037595	0.0359895	0.0676505	0.0605126	0	0	0	0	0	0.0505951	0	0	0	0.0705666	0.0656802	0.0451604	0.0440714	0.0333178	0	0	0.0491517	0.0367261	0.0139066	0.143906	0	0.0630757	0	0	0.115215	0	0	0.0104349	0.100035	0	0.0546799	0.0145593	0.00361834	0	0.0520865	0	0	0	0.012878	0	0.0565976	0	0.0198059	0	0.0956191	0.0299265	0.0281793	0	0	0	0	0	0.0713536	0.0296671	0.0716159	0	0	0.0970291	0.00912099	0	0	0	0.0566578	0	0
CCCTGAGTCACAAACA-1_1	0.0395743	0	0.0429743	0.0231954	0	0.0303656	0.0955254	0	0.0568211	0.0652882	0.0358021	0.0108871	0.00895956	0.0534584	0.033862	0.0210923	0.119472	0.0901317	0.0177912	0.0404927	0.292497	0.0636665	0.0409079	0.0386268	0	0	0.077815	0.022177	0.0284781	0	0.0250956	0.0540002	0	0.0324697	0.0438664	0.00748611	0	0.0294023	0.047068	0.0297532	0.0580178	0	0	0	0.0558127	0.0323162	0.0411534	0.0362393	0.0372508	0	0.0731429	0.046024	0.0296035	0.0268402	0.0124344	0	0.0303974	0	0.0214999	0.0552794	0.0377824	0.0647594	0.0265023	0.0304899	0.0405192	0.00473886	0.0497943	0.0226798	0.0496302	0	0.0281035	0.0144281	0.0933999	0.0325367	0.0604203	0.0344638	0.0444195	0.0795547	0	0.0406584	0.0586139	0.0268397	0.00884486	0	0.0352798	0	0.0785475	0.0387122	0.011163	0.007695	0.0531286	0.0370437	0.0430047	0.0629092	0.05891	0.0289312	0.0955831	0.035655	0.0355946	0.0141843	0.0479238	0.000921605	0.00526437	0.00138203	0.00156178	0.0395243	0.00797603	0.0179416	0	0	0.0258701	0	0.0123272	0.132664	0	0.0602016	0.0546423	0.104246	0.0233648	0.00469107	0.0570029	0.00231301	0.0637603	0.0380406	0.0495172	0.0442244	0.0053229	0.0762644	0.00116421	0.0123557	0	0.00354145	0.0364929	0.00689552	0	0.0222795	0.00610512	0.0470727	0.0214982	0.0295194	0.0396317	0	0.0358259	0.00629591	0.0512887	0.0311911	0.0442253	0.00563318	0	0.0130535	0.0136943	0.0977032	0.140695	0.0511166	0.170466	0.0342602	0.0209387	0	0.0355794	0	0	0.160965	0	0.0283316	0.0666317	0	0	0.0346275	0	0	0	0.0698234	0.0525048	0	0	0.083738	0.050787	0.113103	0	0	0.0569664	0.0531109	0.0557279	0.063442	0.0482821	0.0503749	0.0437359	0.0625258	0	0	0.108196	0.0314907	0.0483152	0.0773976	0.0903075	0	0	0.0479617	0.0244429	0.027864	0.00831926	0.0209344	0.00262329	0.00406931	0.0207833	0.0710385	0.0731846	0	0.0313935	0.031459	0.00518338	0	0.0199087	0.123745	0.0435092	0	0.148667	0.067465	0.0139598	0.0284079	0.0244099	0	0.0585237	0.0731547	0.02558	0.167821	0	0.0548943	0.0384637	0.0471144	0.0169461	0	0	0	0	0.0159396	0.030975	0	0.0157576	0.0201469	0.0013449	0	0.0931045	0.0365698	0.0170589	0.0645751	0	0.022406	0.042122	0.049087	0	0	0	0.0357307	0.0785601	0.151731	0.0336494	0.024642	0.162423	0.0333103	0	0.00782616	0.0380264	0.00960502	0.0664073	0.0625155	0.0368862	0.0520585	0.0491769	0	0.00335105	0	0.00138068	0.0855388	0	0.0437681	0.00131165	0.0302056	0.000238081	0.0203483	0.0426973	0.0262683	0.0348484	0.0376801	0.0455171	0	0.00412298	0	0.020798	0.0472193	0	0.0169527	0.0179207	0	0.00764929	0.0504231	0	0	0	0.086998	0.0868538	0.00414958	0.000649578	0.00946771	0	0	0	0.016416	0.0330058	0.0393321	0.069255	0.0780371	0	0.0192743	0	0	0.107154	0.068279	0.0172922	0	0.015098	0.052324	0.0645525	0.0550266	0.0441272	0.0600428	0.0498491	0.0815573	0.0657628	0.0417812	0.0231173	0	0.0367838	0.0281623	0.485563	0.0511912	0.0512417	0.058946	0.0553659	0.00833932	0.0350396	0.0243524	0.03872	0.0410467	0	0.0358418	0.0925821	0	0.0589367	0.0146065	0.0754385	0.0632241	0	0.0632789	0.0648173	0	0	0.00985943	0	0.0559418	0.00349773	0	0.00510186	0	0.0878279	0.0190957	0.0522463	0	0.0353227	0.0516729	0.0390833	0.0414675	0	0.026188	0.0463568	0.0351958	0.0142855	0.0385136	0.0699962	0.0712753	0.0542304	0.0458436	0.0692463	0.0940189	0.0560762	0.0530086	0.0589567	0.0669075	0	0.0387645	0.00675025	0.342683	0	0.0396773	0.063029	0.0344496	0	0.0586306	0.103207	0.0756558	0.0291576	0.0102096	0.0232599	0.0347132	0.077469	0	0.0332985	0.0162794	0.0406611	0	0.0269577	0	0.0161895	0	0.0570818	0	0.0180104	0.0219774	0.0452654	0	0.0273267	0	0	0.0506191	0	0.0148812	0.0495976	0.033345	0.0560996	0	0.00209864	0.030697	0.0419853	0.0372056	0.0701965	0.0646479	0.00340124	0.0152151	0.0170889	0.0717034	0	0.0577194	0	0.0464698	0.0358867	0	0.0210041	0.0329899	0.0413315	0.0318582	0	0	0.0491018	0	0.0172821	0.114975	0	0	0	0	0.0819867	0	0.094905	0.0360266	0.0236446	0	0.0444954	0.0278506	0.0170062	0	0.0466858	0	0	0	0.0012878	0	0.0222324	0	0.0327912	0	0	0	0.012431	0	0.018468	0	0	0	0.00734523	0	0	0	0	0.0146577	0	0	0	0.04504	0.0568047	0	0
CCCTGAGTCATGGATA-1_1	0.0574127	0	0	0.0329154	0	0.0330239	0.116474	0	0.0509575	0.057645	0.0432891	0.0408249	0.00786988	0.0471276	0.0607486	0.0306524	0.110748	0.0661262	0.0715541	0.0428365	0.283578	0.0538758	0.0405461	0.0365299	0.0874607	0.0121511	0.0762866	0.0300351	0.0358979	0	0.0302982	0.0326259	0	0.039474	0.0451614	0.0161187	0	0.0548965	0.0526778	0.00199709	0.0677991	0	0	0	0.0694553	0.03133	0.0597393	0.030071	0	0.0650577	0.0562357	0.058161	0.00888211	0.0325428	0	0	0.0687631	0	0.0276807	0.0583061	0.0380196	0.0618578	0.027257	0.0327238	0.0459518	0.047445	0.0591847	0.0159995	0.0604027	0	0.0426799	0.01539	0.0935951	0.0498913	0.0694094	0.0311972	0.0379932	0.0793411	0	0.0673312	0.0624268	0.0739591	0.00805468	0	0.0327371	0	0.0741543	0.0363084	0.000535822	0.0274821	0.0509195	0.0159262	0.0342335	0.0632118	0.0601143	0.0280318	0.0883397	0.0366496	0.0492091	0.0121968	0.0530566	0.000331364	0.00489682	0.00181711	0	0.0439548	0.0118336	0.0216228	0	0.0121882	0.0481411	0	0.0355947	0.0116924	0	0.042534	0	0.0991479	0.00601609	0	0.0610477	0.0114748	0.0550904	0.0344057	0.0417052	0.0581716	0.0182772	0.168982	0.0018612	0.0147954	0	0	0.0473942	0	0.0117786	0.0513954	0.0690642	0.0302219	0.0590433	0.0341559	0.0471327	0	0.0565579	0.0259082	0.05336	0.0328447	0.0751731	0.0252665	0	0.0311857	0.0194722	0	0.0488137	0.0505624	0.15584	0.0148478	0.00586664	0	0.0498051	0.0341919	0.0325289	0	0	0.0295121	0.0403987	0.0240687	0	0.012968	0.0470341	0	0	0.0580185	0.0304691	0	0.00242331	0.0784706	0	0.0746419	0	0	0.0612428	0.0616276	0.0397942	0.0465344	0.0545682	0.049079	0.0503596	0.0624503	0	0	0.0177218	0.0453223	0.0507919	0.0747406	0.0820944	0	0	0.0373478	0.0257392	0.0135613	0.023005	0.0652343	0.0991605	0	0.0198838	0.096679	0.0888206	8.58533e-05	0.0510983	0.0186683	0.024817	0.00674562	0	0.136336	0.0251836	0	0.0878606	0.0416487	0.017694	0.0381697	0.0516498	0	0.0477935	0.0701292	0.0448175	0.151522	0.00032565	0.0562434	0.0518115	0.0397692	0.0271907	0.0786988	0	0	0	0.0274072	0.0342753	0.0116924	0.0535864	0.00665567	0.00384257	0	0.0685504	0.0145565	0.0172688	0.0565032	0.0485407	0.024196	0.0438083	0.0370402	0.0173307	0	0	0.0411261	0.104724	0	0.0693357	0.00333412	0.129784	0	0	0.0354691	0.0425534	0.014891	0.0703545	0.0607152	0.0469517	0.0574305	0.0524921	0	0.0452899	0	0	0.00363375	0	0.0450808	0.0124138	0.04249	0.000313032	0.0229268	0.0489299	0.0178384	0.0433079	0	0.0135945	0	0.00515373	0	0.0181882	0.076975	0	0.0423338	0.0182088	0	0.0219701	0.0556573	0	0	0.0729276	0	0.0729648	0.0293332	0.0257832	0.0204379	0.00125918	0.0337229	0.0293809	0.0122654	0.035327	0.0573406	0	0.0642472	0	0.0169548	0	0	0.225233	0.0692508	0.060894	0.000262329	0.029768	0.051055	0.0142241	0.0605515	0.0547384	0.0543908	0.0562257	0.0532378	0.0495345	0.0629674	0.0300816	0.00223989	0.0500213	0.0208171	0.260366	0.0391425	0.0281567	0.0584139	0.0625209	0.0743911	0.039443	0.0357313	0.038856	0.0290554	0.0257083	0.0453305	0.000645734	0	0.0809141	0.0328227	0.130003	0.0653768	0	0.053915	0.0617381	0	0.0313629	0.0172047	0	0	0	0	0	0.00684049	0	0.0175832	0.0308451	0	0.024213	0.0374073	0.0543973	0	0.0393494	0.0345525	0.0495	0.0370989	0.0347748	0.0488894	0.0732523	0.0649655	0.0564961	0.0473867	0.0675129	0.0833158	0.0481349	0.0341308	0.0627836	0.0677503	0.0345016	0.0409355	0.0352008	0.355033	0.0196747	0.0486621	0.0560336	0.0330446	0.096987	0	0.0967466	0.00472193	0.0153602	0.00484955	0.0247128	0.0494259	0.0760361	0	0.038501	0.0113027	0	0.00744585	0.0183468	0.00104932	0	0	0.0520567	0	0.0349978	0.0331006	0.0736332	0	0.0229027	0.0189706	0	0.0411333	0	0.0345957	0.055206	0.0202868	0.0549346	0	0.0504092	0.0174293	0.0381815	0.0450581	0.0682245	0.0622882	0.0131346	0.0165268	0	0	0	0.0458939	0	0	0	0	0.0396607	0.04272	0.0642416	0.0434086	0	0.0380902	0.0415696	0.00965373	0.0185211	0	0	0	0.0449948	0	0.0653259	0	0	0.0440131	0.0286814	0	0.0461271	0	0	0	0.0292979	0	0	0.01633	0.0136888	0	0.0375131	0	0.0258395	0	0.100472	0.000293809	0.0418627	0	0.064568	0	0	0	0	0	0.184418	0	0	0.00590241	0	0	0.227102	0.0462507	0.0630091	0	0
CCCTGAGTCCTGCCAG-1_1	0	0	0.0331012	0	0	0.031232	0.00580872	0	0.0514889	0.0431139	0.0390814	0.0336161	0.0176366	0.0467851	0.0504705	0.0314573	0.0663769	0.0939931	0.0631359	0.0420116	0.339454	0.0595286	0.0355631	0.033699	0.092235	0	0.0891436	0.0304721	0.0399407	0	0.0218561	0.0297953	0	0.0384573	0.0506037	0.0233376	0	0.0428757	0.0554121	0	0.0610476	0	0	0	0.0509654	0.0373548	0.0458681	0.0450545	0.0847699	0	0.0817063	0.051362	0.00560696	0.0395999	0	0	0.0480391	0	0.0184064	0.0544224	0.0295749	0.0618646	0.0337521	0.0333429	0.0430157	0.00546097	0.0709543	0.0813066	0.0678546	0	0.132579	0.0212487	0.0883948	0.0408813	0.0677477	0.03078	0.0459238	0.0818549	0	0.0758636	0.0546787	0.0604678	0.00623218	0	0.0261969	0.00513416	0.0802215	0.0378486	0.00107164	0.0386749	0.19694	0.0189637	0.0346176	0.067048	0.0582096	0.0393494	0.0991134	0.0416103	0.0475546	0.0286217	0.0613451	0.00468051	0	0.0158421	0	0.023085	0.003894	0	0.0111428	0.0484301	0.0356768	0	0.0355034	0	0	0.0964396	0.076095	0.104106	0.0270374	0	0.0476843	0.011283	0.0729536	0.0462391	0.0384453	0.00572753	0.000467423	0.0770409	0	0.0202781	0	0	0	0.0433218	0	0.0391745	0.0973958	0.0236019	0.0445064	0.0369442	0.0366326	0	0.0334203	0.0589617	0.0515674	0.0277364	0.0833858	0.00173966	0.0878804	0	0.0224342	0	0.060728	0.0514478	0.186047	0.0502623	0.00620052	0	0.0504512	0.0263121	0.0246409	0	0	0.010843	0.0228381	0	0	0.00225702	0	0	0	0.04993	0.0166919	0	0.000583477	0.0914712	0.0416929	0.10417	0	0	0.0642741	0.0639842	0.0281643	0.0704931	0.0538843	0.0528681	0.0503336	0.0526244	0.0218858	0	0.0447709	0.0427905	0.0580111	0.0807755	0.0974283	0	0.0182881	0.0642733	0.00157398	0.0225946	0.0110625	0.0618266	0.156873	0	0.0309331	0.108856	0.0971939	0.00118287	0.0594327	0.026713	0.018243	0.0542647	0.0266016	0.101484	0.0248838	0	0.101116	0.0343034	0.0205913	0.055404	0.00418667	0	0.0538401	0.0734464	0.015833	0.4305	0	0.0745615	0.0491651	0.0152413	0.0166713	0.0970094	0	0.0286814	0.0215985	0.00781992	0.0379484	0	0.0476106	0.0259931	0.0173507	0	0.0841553	0.0138867	0.0582222	0.0805426	0.0296141	0.0380738	0.0363169	0.0418822	0	0	0	0.0280814	0.0780311	0.462959	0.0652144	0.0145043	0.134589	0.0192449	0.00903121	0.0180679	0.0528388	0.00737746	0.0795975	0.0639722	0.0278976	0.0581666	0.0339815	0	0.0304979	0	0	0.0588395	0	0.0527028	0.00258582	0.0374296	0.00228822	0.0293914	0.0381714	0.0203497	0.0374993	0.0159306	0.0183631	0	0.00237722	0	0.0225738	0.113401	0	0.0267012	0	0	0.0189593	0.0548036	0	0	0	0	0.0558369	0.0537537	0	0.00364876	0	0.0972247	0.147954	0	0.0251624	0.067952	0.199221	0.0705901	0	0	0	0	0.0864761	0.0759534	0.0420542	0.00495511	0.0148738	0.0581232	0.0155066	0.0445462	0.0607988	0.0535924	0.054585	0.0527674	0.0470139	0.0276987	0.0244577	0.014307	0.0330362	0.0322468	0.493078	0.0328429	0.0319605	0.0698731	0.0597823	0.0222566	0.0410138	0.0195827	0.0351402	0.0298661	0	0.0286833	0	0.0336156	0.018538	0.0935152	0.186704	0.0684019	0	0.0541298	0.0611519	0	0.0191209	0.000270121	0	0	0	0	0.0428049	0	0	0.0228865	0.0251836	0	0.0237441	0.0383035	0.0143863	0	0.0913956	0.0351522	0.0513338	0.0419309	0.0307386	0.0453696	0.0722208	0.0750053	0.0514034	0.0297859	0.0733344	0.185435	0.0615585	0.0401537	0.0660518	0.061155	0.00721931	0.0282496	0.0221763	0.500484	0.014603	0.0543678	0.00678559	0.0543689	0	0	0.12439	0.0312172	0.0292469	0	0.0227756	0.037597	0.0584967	0	0.0477844	0	0	0	0.0121807	0	0.0296557	0	0.0524628	0	0.0348303	0.0295681	0.113833	0	0.0365883	0.00781466	0	0.0412592	0	0.0119877	0.0559882	0.0072376	0.0513955	0	0.0269465	0.0133566	0.0409894	0.0448114	0.0722905	0.0590873	0	0	0	0	0	0.0626898	0	0	0	0.170514	0.0794636	0.036583	0.0579457	0.0440161	0	0	0.0497231	0	0.00562586	0	0	0	0.0387828	0	0.0646263	0	0.0951382	0	0	0	0.0495058	0	0	0	0.0537049	0	0	0	0.00190785	0	0.0160021	0	0.0446616	0	0	0.0009234	0.0233389	0	0.125289	0	0	0	0	0	0	0	0	0.0843389	0	0	0	0	0.0676099	0	0
CCCTGAGTCGGTAAGT-1_1	0	0	0.0428789	0.0304302	0	0.0258778	0.0780618	0	0.0632321	0.0502117	0.0378118	0.0493558	0	0.0444978	0.0573082	0.0308592	0.151282	0.0890302	0.0469128	0.0359617	0.337487	0.0591252	0.0446968	0.0450922	0.0359391	0.0179014	0.0702509	0.0287437	0.0318657	0	0.0328	0.0317353	0	0.0355489	0.0458184	0.020826	0	0.0467607	0.0413976	0.021291	0.0800933	0	0	0.0528157	0.0564494	0.0339731	0.0230275	0.032146	0.0439964	0.0560636	0.0580372	0.0535352	0.0354118	0.0333571	0.0373033	0	0.0372508	0	0.0250599	0.0505587	0.0357103	0.0664852	0.0392821	0.0363388	0.0528169	0.0148371	0.0559688	0.0364144	0.0638668	0	0.0394407	0.0171826	0.0978135	0.0361607	0.0636733	0.0400987	0.0393249	0.0867857	0	0.0641992	0.0690653	0.053558	0.0178044	0	0.0376672	0	0.0733251	0.038701	0.00208747	0.0100102	0.0896891	0.0401088	0.0394157	0.0578562	0.0588373	0.101409	0.0870571	0.034709	0.0439359	0.00815999	0.0537807	0.00483929	0	0	0.00566144	0	0.00315402	0.0587618	0.102333	0	0.0422571	0.087723	0.0405493	0	0.233736	0.0261353	0.00975477	0.100532	0.00825463	0	0.0856832	0.00715341	0.0667123	0.0511579	0.0530845	0.0404206	0	0.109213	0.000199141	0.0215373	0.115635	0	0.0138743	0	0	0.0299321	0.0845178	0.0577202	0.0749367	0.0486665	0.0418411	0	0.0566018	0.0243592	0.0625014	0.043411	0.0681917	0.0110869	0	0	0.0363941	0.0577125	0.0584918	0.0469205	0.254952	0.0806401	0.0196032	0	0.0386029	0.0120969	0.00578934	0.16852	0	0.0524659	0.00857972	0	0	0	0.000185174	0	0.0232702	0.0633088	0.0222689	0	0	0.0813059	0.0363764	0.0803382	0	0	0.0642299	0.054439	0.0571194	0.0440187	0.0494881	0.0467278	0.0481181	0.05395	0.0147904	0	0.0259998	0.0385036	0.0610276	0.0741111	0.080119	0	0.0436216	0.0512828	0.00503055	0.0242598	0.0220592	0.0161865	0.109391	0.00440842	0.032142	0.0970921	0.0926677	0	0.0759895	0.0250739	0.0169408	0	0.00530331	0.234672	0.0449708	0.0562596	0.0713091	0.0397815	0.012851	0.0339311	0.00918948	0	0.0584042	0.0694369	0.0621896	0.300525	0	0.0701244	0.0532403	0.0275184	0.0278763	0.0852571	0	0	0.0223417	0.0306301	0.0299481	0	0.0244011	0	0.0109661	0	0.0757757	0.00962247	0	0.0615573	0.0841786	0.0143613	0.0455422	0.0534773	0	0	0	0.0376549	0.0709374	0.329066	0.0551058	0.0147074	0.181808	0.0379094	0	0.0386827	0.0414834	0.0117574	0.0716408	0.0581813	0.0492204	0.0549922	0.0576633	0	0.0193616	0	0	0.0542925	0	0.0430707	0	0.0490519	0.00207659	0.0203905	0.0539884	0.0249242	0.036346	0.0582371	0.0268742	0	0.000520016	0.0590616	0	0	0.0434767	0.0238974	0.0070366	0	0.0177728	0.0473249	0	0	0	0	0.0666358	0.00796528	0.0349023	0.01822	0	0.0265224	0	0.0058995	0.0266569	0.0618146	0	0.0425052	0	0.0735627	0	0.0881427	0.093451	0.0665058	0.0370999	0.0403696	0.0137838	0.0518041	0.0242509	0.0539263	0.0491136	0.0561882	0.0478655	0.0355321	0.0767446	0.0300305	0.026657	0.0110582	0.0615754	0.0287152	0.264056	0.029137	0.0672001	0.0660074	0.0594767	0.0494836	0.0404839	0.0487728	0.0451501	0.027562	0.0171638	0.041443	0	0	0.0634837	0.0817209	0.0979238	0.0698594	0	0.0607655	0.0596179	0	0.104815	0.0167891	0	0.0739113	0.00636586	0.10808	0.0318052	0.00915165	0.0902413	0.0306666	0.0753557	0	0.0332994	0.0552062	0.0254422	0.0452373	0.109339	0.0649978	0.047678	0.0391938	0.0398235	0.0289581	0.0640229	0.0686517	0.0507819	0.0388867	0.0645767	0.0161595	0.0519537	0.0644722	0.059405	0.0706363	0.0662329	0.0343428	0.0615528	0.229276	0	0	0.0499475	0.0183631	0	0.178778	0.0974486	0	0.016097	0.0116843	0.0379638	0.0424845	0.126313	0.014263	0.0408084	0.0206566	0	0.00934324	0.0302463	0	0.0207615	0	0.0546902	0	0.018707	0.0279874	0.0335239	0.0147222	0.0436178	0.0308997	0	0.0606086	0.057319	0.0351998	0.0647797	0.0134707	0.0546576	0	0.0271983	0.0186565	0.0455268	0.0348707	0.0723907	0.0647313	0	0	0	0.119156	0.197272	0.0726998	0	0.0460201	0	0	0.046419	0.032346	0.0551475	0.0307221	0	0	0.043074	0	0.0212266	0.259931	0	0.121488	0.0190136	0	0.163274	0	0.06156	0	0.162574	0	0.0633804	0	0.0148714	0	0.0315388	0	0	0.110441	0	0	0.0847324	0	0.0234129	0	0.066894	0.0395383	0.0565955	0	0.0612802	0	0.00550892	0	0	0	0.459864	0	0	0.0445632	0	0	0	0	0.0568805	0	0
CCCTGAGTCGTAAAGC-1_1	0.0244341	0	0	0	0	0.0366562	0.0839454	0	0.0471015	0.0273797	0.0471191	0.0221721	0.00565017	0.0525693	0.0381625	0.0199986	0.0539349	0.0778375	0.0518646	0.0376413	0.320567	0.0574555	0.0561101	0.0211348	0.0610178	0	0.083033	0.028431	0.0280706	0	0.020673	0.0146552	0	0.0385852	0.0494481	0.0127327	0	0.0312868	0.027141	0	0.0405215	0	0	0	0.049174	0.0282661	0.0511147	0.047484	0.0512667	0.0113926	0.0570357	0.0448885	0.00785399	0.0319804	0.0372508	0	0.0251836	0	0.0220938	0.0609349	0.026272	0.0634102	0.022479	0.0327843	0.0396767	0.0069616	0.0641794	0.0581488	0.0544928	0	0.0493179	0.0339717	0.0870124	0.0252047	0.0636964	0.0147963	0.0378549	0.0539075	0	0.0540664	0.0504896	0.049732	0.00312671	0	0.0236791	0.0187378	0.0756844	0.0351437	0	0.0276487	0.150715	0.0188946	0.0409296	0.0601332	0.0585943	0.00269825	0.0996434	0.0416918	0.0512545	0.0248812	0.0533902	0.00213315	0.00317167	0	0.0168623	0.0369593	0	0.00113533	0.0171888	0	0.0206137	0	0.0196268	0	0	0.037629	0.0567409	0.075253	0.0159147	0	0.0376667	0.00321001	0.0551177	0.0414521	0.0424756	0	0	0.0626443	0	0	0	0	0	0	0.0227177	0.0254698	0.00162167	0.0454293	0.0483198	0.0232324	0.0485561	0	0.029983	0	0.0481602	0.0279883	0.0510248	0.00954051	0.0456453	0.0188458	0.0375629	0.0433135	0.0808841	0.057223	0.167541	0.0504722	0.0350091	0	0.0406551	0	0	0	0	0	0.0230233	0	0	0.0064345	0	0.0109129	0	0.0424537	0	0	0	0.0845469	0.0623295	0.113326	0	0	0.0578983	0.0617969	0.0224919	0.0561583	0.0556677	0.0740542	0.0510542	0.0657175	0.00919402	0	0.115542	0.0323123	0.0574632	0.0677285	0.0876299	0	0.0218858	0.0371826	0	0.0141658	0.0124271	0.0492348	0.0687303	0.00014716	0.0220453	0.0781184	0.0696102	0.00196509	0.0492577	0.0178658	0.00940593	0	0.0149741	0.0204617	0.115163	0	0.13748	0.035075	0.0201112	0.0406181	0.0246537	0	0.0641668	0.0763666	0.0106098	0.407625	0.0175489	0.0670964	0.0403654	0.041107	0.0265025	0	0	0	0.00703917	0	0.0433088	0	0.0303769	0	0	0	0.132559	0.019044	0.0420327	0.0481873	0	0.0274366	0.0366584	0.0444214	0	0	0	0.0240779	0.0710067	0.105561	0.0506854	0.0241174	0.118297	0	0	0.0194124	0.0410692	0.010726	0.064907	0.0640791	0.0278788	0.0526832	0.0402709	0	0.00264022	0	0.00665488	0.10054	0	0.0628772	0.0154774	0.0210218	8.37691e-05	0.0155183	0.0392583	0.0121674	0.0278995	0	0.00678559	0.00655824	0.00812525	0	0.0357575	0.0645331	0	0.0173025	0	0	0.0269842	0.0381418	0	0	0	0	0.153465	0	0.0135662	0.00469808	0	0.0689293	0	0.00412732	0.0342565	0.0566459	0	0.0773285	0	0	0	0	0.0522807	0.0727501	0.0468935	0	0.0201612	0.0365119	0.0611713	0.0330369	0.0516747	0.044804	0.0540942	0.0190204	0.0370148	0.0433468	0.0172275	0.0113811	0.049906	0.0250257	0.490133	0.047744	0.00883176	0.0658246	0.0539073	0.0317557	0.0427802	0.00325697	0.0614926	0.0264621	0.016152	0.0284242	0	0.0322665	0	0.053893	0.116699	0.0646467	0	0.0504472	0.0511481	0	0	0.0074699	0	0	0	0	0	0.000305498	0	0.00577598	0.0131531	0	0.035749	0.0411849	0.0134434	0	0.0918153	0.0112127	0.0500581	0.038452	0.0248523	0.0401315	0.0664049	0.084947	0.0569596	0.0765433	0.0719001	0.0668625	0.0458776	0.0241869	0.0473444	0.0610843	0	0.0301649	0.00888134	0.566309	0.0111636	0.0638116	0	0.0349565	0	0	0.121691	0.0360965	0.0169677	0	0	0.043677	0.0200329	0	0.0362008	0	0	0	0.0249889	0	0.0185629	0	0.0547558	0	0.0244209	0.0299549	0.0930817	0	0.0234051	0.00350693	0	0	0	0.0136411	0.0497457	0.0148698	0.0441734	0	0	0.0269266	0.0414494	0.0331195	0.0700434	0.0499855	0.016174	0	0	0	0	0.0382587	0	0.0451956	0	0	0.017874	0.00788578	0.00279818	0.0220988	0	0	0.0409982	0	0.00165615	0	0	0	0.0695068	0	0.0240294	0	0.111344	0	0	0	0.0379043	0	0	0	0.0195458	0	0	0.0405299	0.0185062	0	0.00478751	0	0.0807975	0	0	0.0203568	0.00619436	0	0.0748513	0	0	0	0	0	0	0	0	0.0726981	0	0	0.0218858	0	0.0556128	0	0
CCCTGAGTCTGGGAAT-1_1	0	0	0	0	0	0.0456104	0.0586869	0.143966	0.0533707	0.0600528	0.0402579	0.0389119	0	0.0436837	0.0387474	0.0270652	0.147654	0.0712422	0.0694908	0.0402965	0.367524	0.0591797	0.0590875	0.0375414	0	0.0104722	0.0703471	0.0261217	0.0416025	0	0.0284583	0.0642288	0	0.0416783	0.0449265	0.0250233	0	0.0535456	0.06644	0.00385878	0.0765296	0	0	0	0.059541	0.0355716	0.0553839	0.0412212	0	0.0485684	0.0752252	0.0586515	0.0209334	0.0395635	0.066894	0	0.0592209	0	0.0212252	0.0425521	0.0259832	0.0598224	0.034591	0.0352433	0.0432232	0.0192826	0.0749075	0.0444454	0.0537499	0.0613101	0.0663808	0.0138597	0.0974245	0.0433665	0.0511792	0.0493276	0.0432927	0.0858761	0	0.0671034	0.0731749	0.0447067	0.0178002	0	0.0313352	0.0212487	0.073591	0.0433019	0.00437588	0.0179217	0.0717402	0.0588999	0.0320829	0.067238	0.0556456	0.00921901	0.084889	0.0415829	0.0469439	0.0192581	0.0616506	0.00245761	0	0.00540015	0.0152761	0	0.0106933	0.0104416	0.0948384	0.0454435	0.0220063	0	0.0292897	0	0	0.0334562	0.102367	0.116218	0	0	0.0941729	0.00387571	0.0801996	0.0389983	0.0452535	0.0576906	0.0143566	0.0850157	0.0065793	0	0	0	0	0.0421726	0	0.0176052	0.0667748	0.0457302	0.0232386	0.0452769	0.0508971	0	0.0477104	0.0319292	0.0498461	0.0364025	0.0619797	0.0216077	0.0592209	0.0126338	0.0370715	0.0460534	0.0722909	0.050597	0.205062	0	0.0164075	0	0.0450127	0.0192837	0.0174042	0.183421	0	0.0186691	0.0546571	0.0652545	0	0	0.0588235	0.0170689	0	0.075376	0.0119311	0	0	0.0871056	0	0.0790274	0	0	0.0673061	0.0681112	0.0515154	0.0583579	0.0485786	0.049558	0.0450657	0.0612681	0.0247839	0	0.0155066	0.0261023	0.0829317	0.0795221	0.0841801	0	0	0.0610782	0.0308932	0.0444249	0.0324112	0.0309497	0.206191	0.0107043	0.0193278	0.0935974	0.11628	0	0.0879363	0.0384201	0.00943754	0	0.0250135	0.235272	0.0345151	0	0.0736849	0.0547188	0.0236458	0.0363891	0.027685	0.0262002	0.058538	0.0686543	0.0443978	0.295348	0.0268481	0.0301004	0.0519623	0.0178122	0.027154	0.107135	0	0	0.0358954	0.0137161	0.0345316	0	0.0193323	0.0131614	0.0186513	0	0.0902563	0.0197584	0.0436816	0.0677773	0.109945	0.0382692	0.0403126	0.0475177	0	0	0	0.0304084	0.0570014	0.429381	0.0605186	0.0637376	0.192467	0.0173472	0.00914911	0.0104713	0.0467169	0.0163128	0.0702737	0.0604758	0.0418927	0.0460368	0.0615458	0	0.0130657	0	0.00444579	0.040904	0	0.0368899	0.00251087	0.0394041	0.00177238	0.0230797	0.0509652	0.0142071	0.0383992	0.0158352	0.0268159	0	0.0269573	0	0.00696855	0.137161	0.0450157	0.0197057	0.00545234	0	0.0178444	0.0650981	0	0	0	0.00476963	0.074295	0	0.0520662	0	0	0	0.0243092	0.00701877	0.0395561	0.0475105	0.0977365	0.0874967	0	0.0641741	0	0	0.0378372	0.0642929	0.0323995	0	0.00262839	0.0506374	0.0257277	0.0477886	0.0542385	0.0554015	0.049316	0.0561566	0.0615433	0.0255334	0.0419296	0.00962547	0.0254142	0.0489118	0.228717	0.0227635	0.0259706	0.054832	0.0436851	0.0828409	0.0352983	0.0311525	0.0311322	0.0359676	0	0.0447936	0	0.0320042	0.0557887	0.0964533	0.120597	0.0609535	0	0.0489732	0.0627879	0	0	0.00803092	0	0.0815845	0.0493179	0	0.00850309	0.00625606	0.0623295	0.0401104	0.0154469	0.00839454	0.0247934	0.0591316	0.0124549	0.00889977	0	0.0572028	0.0493984	0.0393636	0.0218516	0.0349528	0.0615208	0.0552588	0.0560674	0.0234967	0.0685891	0.0834418	0.0710273	0.0595743	0.0512395	0.0625169	0	0.0270483	0.0462241	0.273711	0.0267285	0	0.0875131	0.0332847	0	0.00288562	0.0821578	0.0209864	0.0345605	0.0194549	0.0200716	0.0476841	0.134713	0.0112705	0.0381247	0	0.0164218	0	0.0112396	0	0.0197372	0	0.0515433	0	0.0354343	0.0283148	0.109817	0	0.0402876	0.00927818	0	0.0636306	0	0.00953925	0.0549557	0.0305737	0.0601305	0	0	0.0418838	0.0433644	0.0493596	0.0701002	0.0584454	0	0.00813221	0.0488682	0	0	0.0540675	0	0	0.0343127	0	0.0493891	0.045542	0.0595196	0.0697757	0.0150885	0.0347324	0.0516992	0	0.0475859	0.311048	0	0.0922234	0.0352991	0	0.160301	0	0.0364929	0.0450624	0.055334	0	0.0726257	0.0274134	0.0188877	0	0.0500708	0	0	0.0481375	0.020104	0	0	0	0.0664349	0	0	0.0311438	0.0183038	0	0	0	0.0334907	0	0.0895068	0	0.217471	0	0	0.105719	0.0269998	0	0	0.0434256	0.0558894	0	0
CCCTGATAGCTGGGTA-1_1	0	0	0.012878	0.0149666	0	0.0223585	0.0509294	0	0.0590402	0.0497883	0.0423915	0.0293695	0.0532731	0.0558594	0.0450347	0.0209727	0.144416	0.09605	0.061167	0.0400521	0.464979	0.0731925	0.0451	0.0273083	0.0371459	0.010808	0.0901788	0.021477	0.0261078	0	0.0202874	0.0339397	0	0.039745	0.0492527	0.0178578	0	0.0399026	0.0282307	0.00406188	0.0664982	0	0	0	0.0545868	0.0269107	0.0815593	0.0311156	0.10703	0	0.0902953	0.0569541	0	0.0388863	0.0278594	0	0.0500066	0	0.0128306	0.0508096	0.0368782	0.0642499	0.0239407	0.0283097	0.0434319	0.0131334	0.0681404	0.0672395	0.0587987	0.0715035	0.0652174	0	0.101115	0.0298569	0.0706236	0.0341782	0.0393318	0.0857001	0	0.0723446	0.0638952	0.0556139	0.00783377	0	0.0193596	0	0.0854776	0.0449223	0.00121676	0.0421559	0.118242	0.0323563	0.0378671	0.0653704	0.0576125	0.0305052	0.102524	0.0420464	0.0553562	0.0306463	0.0683482	0.0015291	0.00101375	0	0	0.00116591	0.00618066	0	0.0134413	0	0.0333428	0	0.0331676	0	0	0.0362137	0.0566632	0.116041	0.0164393	0	0.0729978	0.00502093	0.0915983	0.04209	0.0389348	0.0221231	0.00294763	0.123358	0	0.0180745	0	0	0.0037892	0	0	0.017849	0.0180292	0.0273054	0.043969	0.0507328	0.0350846	0	0.0422913	0	0.052323	0.0303101	0.0606366	0.000538466	0.109391	0.010745	0.0233905	0	0.0848725	0.0572887	0.205635	0.0237146	0	0	0.0511453	0.0169079	0	0.0585519	0	0	0.0483303	0	0	0.00843414	0.0126535	0	0	0.0394369	0.011698	0	0.00414081	0.0935429	0	0.114902	0	0	0.0689741	0.0642503	0.0402619	0.0584764	0.0530231	0.0590323	0.051808	0.0668363	0	0.0119622	0.103066	0.0337761	0.0724687	0.0837565	0.106092	0	0	0.0589979	0	0.0356084	0.00305855	0.0576398	0.0768625	0	0.0290086	0.111918	0.10395	0.00839454	0.0664683	0.0327552	0.01665	0	0	0.199895	0.0480812	0	0.114925	0.0206623	0.0223033	0.058129	0.020149	0	0.0554902	0.0742217	0.0219657	0.306401	0	0.0412832	0.0463772	0.00577125	0.0285148	0.0719832	0	0	0.0253148	0.00816969	0.0314795	0	0.017376	0	0	0	0.117509	0.00317028	0.0182581	0.0694773	0.0272823	0.0282287	0.0387925	0.0418028	0	0	0	0.0265203	0.0770512	0.282267	0.0695446	0.0346444	0.117247	0	0.0103753	0.0288672	0.0491434	0.00814743	0.086839	0.0719804	0.0476946	0.0501086	0.0517019	0	0.0484717	0	0	0.0577514	0	0.0449989	0.00350397	0.0318017	0.000753922	0.0234225	0.0574432	0.0279071	0.0349719	0.015549	0.0201819	0	0.0156098	0	0.012834	0.102383	0.0264778	0.0196098	0.0241755	0	0.0215826	0.0384615	0	0	0	0	0.0821029	0	0.0210613	0	0	0.082281	0	0	0.00835215	0.0603617	0.0727027	0.0832642	0	0.0243552	0	0	0.0635763	0.0735435	0.0495671	0	0.0216485	0.057456	0.058412	0.0628518	0.0619419	0.0572115	0.060836	0.0571697	0.0447765	0.051225	0.0183379	0.0207846	0.0490412	0.0212459	0.441289	0.0458929	0.0396992	0.0615168	0.0471098	0.0468327	0.0367808	0.0363718	0.0355445	0.0264336	0	0.033623	0	0.03459	0.0434884	0.0137671	0.222193	0.0679779	0	0.0514466	0.0597662	0	0	0.00548554	0	0.053712	0.0575726	0	0.023483	0	0.0874082	0.0464441	0.0304546	0.0149528	0.02036	0.0451551	0.0287422	0.0161284	0.0471144	0.0244191	0.0498064	0.0402444	0.0344066	0.0400763	0.0758858	0.0807716	0.0547202	0.0429501	0.0805892	0.122518	0.0643846	0.0512159	0.0646906	0.072448	0	0.0277044	0.011337	0.513803	0.00227352	0.0501705	0	0.0436356	0	0	0.123271	0.00120672	0.0031033	0.018519	0.00589232	0.0462099	0.0913809	0	0.0352934	0	0	0.00245799	0.0228903	0	0	0	0.0531004	0	0.0373434	0.0248193	0.140699	0	0.027549	0	0	0.0474292	0.0160021	0.0167891	0.0534618	0.0185559	0.0508421	0	0	0.0262685	0.0426579	0.0324316	0.0709063	0.0648875	0.00340124	0	0.00764503	0	0	0.0547647	0	0.0163394	0	0	0.0569477	0.0262091	0.0459951	0.0424066	0	0	0.045771	0	0.0282304	0.155299	0	0.0882593	0.033872	0	0.123376	0	0	0.0273406	0.0593214	0	0.0452361	0	0.011832	0	0.0542325	0	0	0	0.00407803	0	0.0535808	0	0.0534496	0	0	0.0118783	0.0215787	0	0.116334	0	0.0439839	0	0	0.068778	0.0802728	0	0	0.0397429	0	0	0	0	0.0622779	0	0
CCCTGATAGGCGAGTC-1_1	0	0	0	0.0418623	0	0.0308822	0.0115425	0	0.0330214	0.0279025	0.0716022	0.032419	0.0208653	0.0499964	0.0495416	0.0281009	0.026083	0.0374118	0.285933	0.0453178	0	0.0600508	0.0908099	0.029318	0	0.0382162	0.0796125	0.0406303	0.0918792	0	0.0172944	0.0140203	0	0.0581524	0.062685	0.0254265	0	0.0478707	0.0150133	0.0333412	0.0536471	0	0	0	0.0432447	0.0426528	0.0333194	0.0192139	0.0458702	0.121646	0.0445161	0.0308315	0.00119771	0.0396642	0	0.0464323	0	0	0.0193802	0.0307964	0.0212138	0.0418748	0.0112142	0.0252492	0.0315624	0.0168681	0.0521762	0.0470427	0.0453864	0	0.207811	0	0.0484382	0.0186721	0.0530646	0.0312677	0.0540536	0.0371184	0	0.0114577	0.0501042	0.0276178	0.00975398	0	0.0321402	0.00959376	0.0445399	0.0482686	0	0.0196705	0.626167	0.00799415	0.0194031	0.127015	0.042339	0	0.0472979	0.0539983	0.051642	0.0229677	0.0331568	0.00280624	0.0031361	0.0340389	0.00880939	0	0	0.0301034	0	0.0100089	0.0263702	0	0.0160683	0	0.2117	0.273506	0.0392911	0.0308425	0	0	0.0594759	0.0251554	0.0367013	0.0295303	0.0256865	0	0	0	0	0.0487146	0	0	0.0498426	0	0.0161857	0.0590056	0.127349	0.0237871	0.0343972	0.0449645	0.0270987	0	0.0276564	0.0385749	0.0295943	0.0236423	0.0408814	0.003645	0.0146905	0.0287933	0.0729608	0	0.0389929	0.13953	0.0714808	0.00236097	0	0	0.175379	0.00245501	0.00466766	0	0	0.0304739	0.0572496	0	0	0.00789958	0	0.0816369	0	0.0544334	0.172963	0	0.00438549	0.045035	0	0.0421099	0	0	0.0707606	0.0496324	0.0180665	0.0307288	0.0882529	0.0654322	0.0978415	0.0652117	0	0	0	0.0628209	0.0750797	0.0517143	0.0434251	0	0	0.0154906	0.0324363	0.00326201	0.0205111	0.0664914	0	0.00156758	0.0233219	0.0568049	0.0476708	0	0.171675	0.0348607	0.0611575	0.0571878	0	0	0	0	0.0246936	0	0.028527	0.0655283	0.0222477	0	0.0394562	0.0455888	0.0248572	0.381882	0.0250751	0.119113	0.0611446	0.0185205	0.0363833	0.0299056	0	0	0	0.00924399	0.0529623	0	0.0438935	0.00362764	0	0	0.0501274	0	0	0.0724761	0	0.024052	0.0304379	0.0239717	0	0	0	0.0384386	0.00405852	0	0.0710213	0.223708	0.307892	0.0940591	0	0.0213033	0.0882109	0.0149483	0.107296	0.110219	0.0706545	0.0222889	0.0237802	0	0.0229834	0.00196747	0	0.0540593	0	0.0635501	0.00428159	0.0290469	0.0154841	0.0294073	0.028781	0.0230968	0.0124261	0	0.0121837	0.0257083	0.00351011	0	0.0166546	0.119622	0.00104932	0.0232881	0.00436187	0	0.0269544	0.0344226	0.00664568	0	0	0.0649623	0.0537135	0	0	0	0	0	0	0.00797482	0.0279818	0.0691512	0	0.0608252	0	0	0	0	0.168323	0.0436135	0.0493036	0.0265536	0.0169317	0.0508844	0	0.0361236	0.13248	0.0732254	0.137284	0.0608604	0.0333117	0.0400323	0.00986071	0.0427799	0.032206	0.0162249	0.0298209	0.012832	0.0437216	0.0493807	0.0173368	0.0141382	0.0471436	0.0056963	0.0327549	0.0227942	0	0.0383385	0	0.0245091	0.115075	0.0380693	0.0625843	0.0495237	0	0.0540449	0.0542642	0	0	0.00380248	0	0	0	0	0.0225784	0.00325421	0	0.0651806	0	0	0.030181	0.0294308	0.0293657	0	0	0.0124269	0.0698157	0.123891	0.0360404	0.0182556	0.0839986	0.0548698	0.0700061	0.0731694	0.123657	0.477398	0.143732	0.02271	0.0553637	0.0377602	0	0.0169193	0.0258327	0.613246	0.00938557	0.0831584	0	0.0191812	0	0	0.0559987	0	0.00799268	0	0.0057847	0.0554319	0.0155592	0.0275932	0.0627688	0.0555839	0	0	0.0800727	0	0	0	0.0318659	0.0420344	0.0320747	0.0403987	0.0428411	0	0.0183897	0.027586	0	0.0694648	0	0.00181246	0.0408574	0.0377127	0.0434641	0	0	0.0753375	0.0360775	0.0305901	0.0559684	0.0407672	0	0	0.0411483	0	0	0.0449412	0	0.0801979	0	0.0112802	0.0117559	0.136523	0	0.0207102	0.0294895	0	0.0268397	0	0.0181671	0	0	0	0.00239244	0	0.0262563	0	0	0.0291477	0	0.12825	0.114851	0.0115862	0.0145457	0	0.0903481	0	0	0	0.00863302	0	0.0947665	0	0.00846013	0	0.0721406	0.0425603	0.0176692	0	0.00678559	0	0	0	0.0220357	0	0	0	0	0.0282332	0.0777302	0	0.114825	0	0.0594909	0	0
CCCTGGATCAGCCCTG-1_1	0	0	0.0462654	0.0718507	0.0332553	0.0432642	0.085407	0	0.046953	0.0410077	0.0443535	0.0345063	0.0243765	0.0534894	0.0413018	0.0250298	0.118663	0.0745781	0.0541165	0.0396356	0.288694	0.0567689	0.0369226	0.0331982	0.0214061	0.0254774	0.0665307	0.0254728	0.0282597	0	0.0209705	0.0098583	0	0.0420023	0.0455425	0.0275154	0	0.0409752	0.0438191	0	0.0733004	0	0	0	0.0576145	0.045088	0.0537883	0.0525037	0.0744266	0.0568131	0.0764903	0.0491951	0.00460004	0.0332424	0.0358342	0	0.0322993	0.0131568	0.0217535	0.0415856	0.0259483	0.0584377	0.0258542	0.0313804	0.0414617	0.0221485	0.0643268	0.0697433	0.0600361	0	0.0949405	0.0296432	0.0948412	0.0282264	0.0535268	0.0280973	0.044697	0.0807357	0	0.0743002	0.0591942	0.0307514	0.00813115	0	0.02814	0.000712037	0.0691215	0.0473009	0	0.021586	0.127741	0.0325012	0.0417051	0.0601924	0.0539525	0.0402488	0.0895421	0.0425194	0.053775	0.030887	0.0684606	0.00179489	0.0187929	0.0109283	0.0112497	0.0484435	0.0159339	0.0122994	0	0	0.025978	0	0.0210867	0	0.2117	0	0	0.0974589	0	0	0.0784467	0.0129303	0.073673	0.029675	0.0478796	0.0346712	0.0205189	0.069213	0.00315561	0.0143232	0	0	0.0229101	0.00759506	0.0166579	0.0025968	0	0.0531294	0	0.049878	0.0408922	0	0.0434692	0.0195623	0.0442116	0.0323292	0.0576425	0.0046667	0.0240687	0.0407555	0.0196581	0.0117757	0.0629438	0.0495376	0.159941	0.0447534	0.0459792	0	0.0420447	0.0447643	0	0	0	0	0.0567249	0	0	0.0199568	0.0538238	0.00132914	0	0.0647079	0.00297307	0	0.00455018	0.0790953	0	0.0838944	0	0	0.0631757	0.0570329	0.0483789	0.0478208	0.0487237	0.0555556	0.0499174	0.0598217	0	0.0363764	0	0.0289085	0.0675207	0.0714938	0.078648	0	0.0110178	0.042521	0.00148139	0.039395	0.0245202	0.0444558	0.0890609	0.00885522	0.0265908	0.0888438	0.0868345	0.00981589	0.0782344	0.0287225	0.0207841	0	0.0153711	0.167404	0.083121	0	0.0690619	0.0195204	0.0286375	0.0533308	0.0134291	0.0482358	0.0498738	0.0593139	0.0297074	0.190626	0	0.0318393	0.041627	0.00228227	0.021583	0	0	0	0	0.013816	0.038486	0	0.0261262	0.00572628	0.0317012	0	0.09231	0.0173472	0.0372658	0.0651309	0.0691773	0.0290517	0.0303979	0.0431153	0	0.0573627	0.0268053	0.0287446	0.0590827	0.24596	0.0406385	0.0390279	0.194069	0.03014	0.0108351	0.0104932	0.0445707	0.00959069	0.0660371	0.0599205	0.0369125	0.0478308	0.0404512	0	0.043259	0	0.0358701	0.0438576	0	0.0612478	0.018972	0.0360226	0.00611514	0.0330878	0.0523451	0.0249596	0.0286694	0.0340551	0.0253119	0	0.012759	0	0	0.070829	0.0242392	0.0241343	0.0165833	0	0.0194183	0.0490416	0	0	0	0	0.0694202	0.01884	0.019962	0.0202232	0	0.0261244	0	0.0196805	0.0472299	0.0513445	0.0542647	0.0643255	0	0.0230298	0	0	0.126721	0.0617968	0.0454561	0.0122712	0.0127854	0.0423616	0.0437993	0.0481308	0.0510852	0.0463573	0.0514654	0.0394158	0.0396909	0.025625	0.0265779	0.00851562	0.0401508	0.0282526	0.320144	0.0724842	0.0195435	0.0550489	0.0433045	0.0135307	0.0405365	0.00500129	0.0296235	0.0303512	0	0.0285617	0	0.0533653	0.08208	0.0442812	0.194574	0.0546807	0	0.0647479	0.0552639	0	0.00757841	0.0257447	0	0.080404	0.144806	0	0.0236639	0.00547239	0.0423924	0.0387208	0.010298	0.0454704	0.018609	0.0409595	0.024332	0.00171	0.153305	0.032259	0.0465818	0.0359167	0.0298365	0.0345327	0.0596473	0.067674	0.051075	0.0403293	0.0643969	0.036936	0.0419569	0.067959	0.0604625	0.0559999	0.00272823	0.036907	0.0248916	0.409799	0.0403987	0	0.0339279	0.0377577	0	0	0.0836828	0	0.0290907	0.0293525	0.0226949	0.0442873	0.134403	0.00718977	0.0375795	0	0.0279643	0.0138999	0.00627427	0	0.00504672	0	0.0482523	0	0.0197695	0.0279583	0.10419	0	0.0287362	0.0168443	0	0.0390766	0	0.0250246	0.0514695	0.0271477	0.0541228	0	0.0498636	0.0387536	0.0390226	0.0228001	0.0615395	0.0534946	0	0	0	0.0991023	0	0.0525764	0.0212487	0.0383751	0	0	0.0374375	0.0253347	0.0339279	0.0461937	0	0.00619098	0.0383656	0	0.015095	0.224704	0.0670252	0.14294	0.0371459	0	0.117209	0	0	0.0478023	0.112067	0	0.037601	0	0.0267033	0	0.0421446	0	0	0	0.0418058	0	0	0	0.0300367	0	0	0	0.0313188	0.00139909	0.0505072	0	0.00126793	0	0.0535152	0.159496	0.240031	0	0	0.0717143	0	0	0	0.0782953	0.0518937	0	0
CCCTGGATCATAACCT-1_1	0	0	0	0.0406473	0	0.0382328	0.00921901	0	0.0215739	0.0185954	0.105686	0.0110917	0.0130761	0.0574062	0.0220873	0.0735121	0.00803478	0.0247294	0.0471368	0.0497701	0.0658447	0.0648712	0.108131	0.0234809	0	0	0.0590831	0.117683	0.0277137	0	0.00765861	0.00595201	0	0.0955567	0.101476	0.0537192	0	0.0515451	0.0378663	0.0710151	0.0381559	0	0	0	0.0268919	0.0338282	0.0363668	0.0410274	0	0.483811	0.026635	0.0182722	0.0192057	0.0545142	0	0	0	0	0.0137574	0.0152448	0.0193691	0.0363657	0.0188821	0.0101034	0.0201489	0	0.046461	0.122022	0.0548516	0	0.0536293	0.0358954	0.0404372	0.0123367	0.0362923	0.0179571	0.0604015	0.0265729	0	0.0156179	0.0432076	0.0307729	0.0101278	0.00846949	0.0322901	0.0015365	0.0309164	0.113691	0.00601683	0.0170056	0.0311482	0.00988568	0.0274235	0.0783688	0.0245696	0	0.0408352	0.0968824	0.0698402	0.0289488	0.0471666	0.000548821	0	0	0	0	0.0014739	0	0	0	0.00271646	0	0.0235868	0	0	0.0864833	0.0526214	0.0242247	0	0	0.0336461	0.00290537	0.0195501	0.0158956	0.0121649	0.00522473	0	0.00201469	0	0	0	0.0236424	0.0793401	0	0.0211438	0.0168209	0	0.058052	0.0404627	0.0384799	0.028297	0	0.016149	0.0137411	0.0213832	0.0192244	0.0557538	0	0	0	0.0348267	0	0.0837366	0.060023	0.0716716	0.280588	0	0	0.0408559	0	0	0	0	0	0.0132708	0	0.0567943	0	0	0	0	0.0566632	0.0295752	0	0	0.0332833	0	0.0365029	0	0	0.0791436	0.0700578	0.0138502	0.0198405	0.0974033	0.109012	0.0874267	0.0632308	0.0114925	0	0.0895418	0.0493403	0.0818879	0.05058	0.030865	0	0	0.0186254	0	0.0383913	0.00824867	0.019241	0.0403987	0	0.018849	0.0369206	0.031442	0	0.0663307	0.0827178	0.0209295	0	0.00958566	0	0.175948	0	0.0196747	0.0104777	0.140197	0.112296	0.0254062	0	0.0734931	0.0298582	0	0.159776	0	0.0616999	0.063116	0.006532	0.0529526	0	0	0	0.0958814	0	0.149493	0	0.0574279	0.0280618	0.00172916	0	0.0351971	0.0455895	0	0.0283126	0	0.00451618	0.015012	0.0295047	0	0	0	0.0246359	0.0122449	0	0.0981896	0.0305825	0.600817	0	0	0.0239594	0.105593	0.0328154	0.06632	0.0757786	0.0299562	0.0137658	0.0183762	0	0.00220018	0	0.00270614	0.00701488	0	0.181251	0.0104838	0.0146402	0.00215154	0.0361303	0.0268764	0.0121084	0.0114223	0.00934847	0	0	0.00250722	0	0.0831921	0.101034	0.0043022	0.00150628	0	0	0.0581	0.0327865	0	0	0	0	0.169742	0	0	0.0151436	0	0.0103846	0	0	0.0730389	0.0912618	0.0975866	0.0620507	0	0	0	0	0.219493	0.0254616	0.0596434	0	0.0170947	0.0393064	0.0157009	0.0241496	0.065329	0.0653203	0.0780317	0.0882513	0.0186601	0.0518496	0.00491239	0.00137219	0.0110582	0.00358799	0.0375385	0.00598924	0.0285065	0.0575187	0.0182593	0	0.0882647	0.0210136	0.0894511	0.0192828	0.0468071	0.0198748	0	0.081472	0.0289145	0.0175026	0	0.0426538	0	0.0382751	0.049296	0	0	0	0	0	0	0	0.0185259	0	0.0262329	0.00703327	0.0209376	0	0.00714848	0.0200919	0.00103411	0	0	0	0.0802889	0.0418952	0.0517617	0.0204136	0.0450334	0.0431973	0.089086	0.117458	0.0793754	0.0285414	0.038716	0.00568408	0.0303912	0.0255149	0	0.0228631	0.00804838	0.587093	0.0710913	0.0402676	0	0.0297277	0	0	0.0428054	0	0	0	0	0.0571244	0.00877817	0.00606273	0.0992067	0.0164893	0.0371459	0	0.0398741	0	0	0	0.0230076	0	0.039755	0.133622	0.106488	0	0.0184787	0.0323356	0	0.0250577	0	0	0.0254831	0.0180088	0.0527288	0	0	0.156473	0.0621888	0.0178627	0.0489105	0.0235221	0.0795672	0	0	0	0	0.0185909	0	0.0542647	0.0342078	0	0.00985292	0.00148653	0.00559636	0.00332153	0	0	0.0251005	0	0.0125412	0	0	0	0.0143127	0	0.0239478	0	0	0	0	0	0.0228032	0	0	0	0.0440536	0	0	0	0	0	0	0	0	0	0.0844701	0	0.0104509	0	0.0284015	0	0.0299493	0	0.084575	0	0.0766002	0	0	0.0025905	0	0	0.12337	0	0.0604269	0	0
CCCTGGATCTCGCCTC-1_1	0	0	0	0.0585961	0	0.0312105	0	0.0994753	0.0363126	0.0261186	0.0776462	0.0140843	0	0.0674355	0.0375518	0.0527513	0.0682656	0.0391676	0.0418666	0.0554018	0.0527282	0.0397774	0.0752304	0.0270407	0.0325813	0	0.0578264	0.128259	0.0243128	0	0.0178437	0.00781257	0	0.0905642	0.0852078	0.0826678	0.0222106	0.0631447	0.0354145	0.012998	0.0364254	0	0	0	0.0239191	0.0611222	0.0298409	0.0584924	0.0450457	0.266152	0.0308974	0.026546	0.03361	0.0383099	0	0.0219701	0	0	0.0182269	0.0246686	0.0255785	0.0507083	0.0351634	0.0222625	0.0300507	0.0048404	0.0462131	0.122947	0.0539846	0	0.0555682	0.0386936	0.0456179	0.0262066	0.0457246	0.0176202	0.0489404	0.0312914	0	0.0308489	0.0451635	0.0227138	0.010268	0	0.0408484	0	0.0454547	0.0840748	0.0283539	0.0364097	0.0166786	0.0251836	0.0376317	0.0642763	0.0385621	0	0.059927	0.0826208	0.0706829	0.0337633	0.0627154	0.00217457	0.00112046	0.0159445	0	0.0166142	0.00103719	0.0143636	0	0	0.0139059	0	0.0111228	0	0	0.0446326	0.0172166	0.0330688	0.00930395	0	0.0329863	0.00710264	0.0341314	0.0297569	0.0182957	0.00623033	8.58533e-05	0.0139559	0	0	0.0721931	0.0178712	0.0785823	0	0.0232424	0.0251306	0	0.0225758	0.0277173	0.0345361	0.0387936	0	0.0301029	0.00404737	0.0338974	0.0295153	0.061588	0.00131165	0.00957503	0.00495278	0.0305763	0	0.0367058	0.0450114	0.0595567	0.163169	0	0	0.0350367	0.00833515	0	0	0	0.00170514	0.0274674	0.0266264	0	0.00265299	0.0877724	0	0	0.0329661	0.0283704	0	0.00167514	0.0453134	0	0.0322546	0	0	0.0644669	0.0453234	0.0293125	0.0139309	0.0810261	0.0683178	0.071404	0.0454166	0	0	0	0.0536963	0.0670687	0.0522506	0.0391385	0	0	0.0309155	0.00262329	0.0782084	0.00363262	0.0242174	0.104145	0.00116449	0.0295115	0.0449262	0.0420428	0	0.0295357	0.0307594	0.0213783	0	0.0198803	0.00918153	0.020724	0.010251	0.0267873	0.0315567	0.103938	0.0734077	0.0270279	0.0170842	0.0579955	0.0479737	0.00972368	0.196432	0	0.0154999	0.0684159	0.0103882	0.0557918	0.0512592	0.0338114	0	0.140084	0.0118423	0.101433	0	0.0255038	0.0216159	0.023957	0	0.0691501	0.0320377	0.00662569	0.0302865	0	0.0137852	0.0260714	0.0324781	0.0017263	0	0	0.035156	0.0310286	0.154879	0.0882614	0.0187862	0.397857	0.000558148	0.000353703	0.0223636	0.081186	0.0284748	0.0594159	0.0602513	0.0298336	0.0215504	0.0421662	0	0	0	0	0.0355408	0	0.134702	0.0129197	0.0206346	0.00281288	0.0458431	0.0452355	0.0132639	0.0247191	0.0341505	0.0019937	0	0.00311081	0	0.134474	0.0710538	0	0.00664568	0	0	0.0873319	0.0265869	0	0	0	0	0.0556882	0	0.0226853	0.0102308	0	0	0	0.00221523	0.0811473	0.155054	0.0846949	0.0315461	0	0.0351245	0	0	0.31208	0.0371498	0.106479	0.00996852	0.0172475	0.0548593	0.0515332	0.0364147	0.0571778	0.046004	0.0606751	0.0456875	0.0228241	0.0540898	0.0117797	0.00835419	0.0551411	0.0032495	0.0368277	0.017044	0.0894544	0.0823066	0.0403814	0	0.146314	0.00859896	0.046091	0.0287519	0.0228601	0.0299237	0	0.0413356	0.0522327	0.0344596	0.077687	0.0548521	0	0.0424774	0.0545299	0	0	0.0041661	0	0	0	0	0	0	0.0931794	0	0.0502452	0	0.0258985	0.0206561	0	0	0.0511018	0.0106131	0.0727551	0.0466842	0.0426032	0.0228078	0.0566355	0.0558236	0.0689209	0.055644	0.062438	0.0951522	0.0375193	0.0146378	0.0421335	0.0343045	0	0.0244576	0.00346167	0.538139	0.0533112	0	0.0253935	0.0116848	0	0	0.0482529	0	0.00151816	0	0	0.0645002	0.00634668	0	0.138242	0	0.0131165	0.000129368	0.0154801	0	0.0041473	0	0.0392132	0	0.0507905	0.107333	0.0302312	0	0.0342896	0.0426907	0	0.0372718	0	0.0215587	0.0463784	0.0208967	0.0627055	0	0	0.0620876	0.0854123	0.0276228	0.0583022	0.0350943	0.0167529	0	0.0348523	0	0	0.0181974	0	0	0	0	0.034254	0.011463	0	0.0214597	0	0	0.0288614	0	0	0	0	0	0	0	0.021511	0	0.08721	0	0	0.00221523	0.0318982	0	0.00521041	0	0.0320724	0	0	0	0	0	0	0	0.0225603	0	0.0289874	0	0.0155028	0	0.0372158	0	0.04617	0	0.160965	0	0	0	0	0.00396773	0.00581161	0	0.0701544	0	0.0684265	0.0356768	0
CCCTGTTGTAGTAACG-1_1	0	0	0.00710674	0	0	0.01546	0.0070829	0	0.0452973	0.0428852	0.0665684	0.00736038	0.054282	0.0513313	0.0266458	0.0340225	0.0551042	0.0425766	0.0493062	0.0453004	0.188615	0.0534012	0.0735039	0.0249874	0.0356243	0.0175866	0.0726351	0.0411641	0.0274287	0	0.0369797	0.0195755	0	0.0629868	0.0657938	0.0235951	0	0.0333301	0.0275749	0.000507734	0.037665	0	0	0	0.0436647	0.0340479	0.0631747	0.0178951	0.029306	0.156198	0.0476742	0.0591378	0.00574475	0.037269	0	0	0.0594832	0	0.0272451	0.0531381	0.0328903	0.0574642	0.0205767	0.0491768	0.0594867	0.0105722	0.0471449	0.0715926	0.0700366	0	0.0565491	0.0206366	0.0525273	0.0205735	0.0502496	0.0175303	0.0469565	0.0431618	0	0.074173	0.042865	0.0530869	0.00299502	0	0.0269575	0	0.0576867	0.0629956	0.00679824	0.0156565	0.091125	0.0198473	0.033821	0.074113	0.0603496	0.0188877	0.0650144	0.0658111	0.0740508	0.010666	0.0454901	0.00121845	0	0	0	0	0	0	0.0519662	0	0.0175834	0	0.0218806	0	0.234785	0.0189365	0.0184214	0.0527465	0	0.0108944	0.0358036	0.00479527	0.0370685	0.0362633	0.0187056	0.0194998	0	0.0315005	0	0	0	0	0.0332867	0	0.000367261	0.0211665	0	0.0373588	0.0349858	0.0421054	0.0269013	0	0.0295066	0.0124169	0.0408608	0.0379216	0.0613641	0.00190534	0.0582371	0.00419727	0.0359159	0	0.0569841	0.0436387	0.108906	0.0626443	0	0	0.046903	0	0.0111083	0	0.0155649	0.00786988	0.00774644	0	0	0	0	0	0	0.0328349	0.000855	0	0	0.0629676	0.0390346	0.0486354	0	0	0.0596439	0.046754	0.0237731	0.0281428	0.0713778	0.0671204	0.0718112	0.037019	0	0	0.0490848	0.0491686	0.0549097	0.0640032	0.0591745	0	0	0.0204066	0.0187951	0.0268374	0.00926976	0.0380248	0	0	0.0288345	0.0617665	0.0611456	0	0.0584092	0.0384133	0.0107587	0	0	0.0313296	0.0659946	0	0.0167247	0.0132399	0.075963	0.0944831	0.00434566	0	0.055338	0.0592921	0.00291477	0.349633	0	0.0342677	0.05578	0.00217733	0.0418654	0.0740818	0	0	0	0.00899415	0.0756172	0	0.0273712	0.0180782	0	0	0.0605906	0.00569311	0.026173	0.0489926	0.0346664	0.0286814	0.0696873	0.0416051	0	0	0	0.0417829	0.0388334	0.0413431	0.0645972	0.00326643	0.55531	0.0105378	0	0.0236643	0.0686693	0.0157254	0.0716877	0.0698397	0.0357106	0.0468446	0.0397593	0	0.0276885	0	0	0	0	0.108416	0.00332596	0.0164965	0	0.0189352	0.03497	0.0130516	0.0262687	0	0	0	0.0026558	0	0.00834073	0.0777994	0	0.00684877	0.00388865	0	0.0278725	0.0344319	0	0	0	0	0.0510035	0.0198893	0.0494678	0	0	0.0339762	0	0	0.0387082	0.0622759	0	0.052783	0	0	0	0	0.296895	0.0621421	0.0417092	0.0296141	0.0121945	0.0423875	0.0151957	0.0397566	0.0608378	0.0444189	0.0699261	0.0391987	0.039702	0.0358184	0.00873234	0.00690128	0.0189569	0.0330592	0.222895	0.0166413	0.0125044	0.0494776	0.0277031	0.0330259	0.0460039	0	0.0460248	0.0245152	0.00397242	0.0354554	0	0.0355644	0.00139909	0.02149	0.0792235	0.0640169	0	0.0425973	0.0625993	0	0	0.0016519	0	0	0.0548444	0	0.023483	0	0.0300105	0.0165244	0.0173748	0	0.0258821	0.0328282	0.0135043	0	0	0.00586119	0.0636425	0.0400758	0.0393494	0.0220074	0.0602328	0.0610031	0.0682233	0.0445801	0.0706268	0.0778594	0.0400871	0.0159174	0.0450378	0.0619001	0	0.0225109	0.0116074	0.645774	0	0	0	0.0213865	0	0	0.0789373	0.0171039	0.0131276	0	0.0107622	0.0475902	0.0300466	0	0.0503658	0	0.0142183	0	0.00373211	0	0.0161395	0	0.0557076	0.00851799	0.0320483	0.0491117	0.0977856	0	0.0172293	0	0	0.00163694	0	0	0.0527759	0.0194796	0.0516382	0	0	0.108916	0.0387833	0.0417399	0.0679989	0.0348035	0	0	0.0128167	0	0.112277	0.0289943	0	0.049243	0	0	0.00736301	0.0012242	0.036901	0.0193138	0	0	0.0318619	0	0.0193934	0	0	0	0.0394124	0	0.0648478	0	0	0.03078	0	0	0.0294185	0.033141	0.00814126	0	0.0351195	0	0	0	0	0	0.00649265	0	0	0	0.0234785	0	0.00772603	0	0.0656873	0	0.0191063	0	0.00587618	0.0349137	0.156611	0	0	0.078994	0	0	0.0257832	0	0.0660488	0	0.0241343
CCCTGTTGTAGTCATC-1_1	0	0	0.00558046	0.0407025	0	0.0229397	0.016227	0	0.0602742	0.0525502	0.03014	0.0183081	0.0410848	0.0583845	0.033518	0.014605	0.0471294	0.126947	0.104661	0.0351633	0.31873	0.0464643	0.0293447	0.0385329	0.0252361	0.00726128	0.0718539	0.0175689	0.0258228	0	0.0297999	0.019214	0	0.0290213	0.0331932	0.013884	0	0.0186397	0.108423	0	0.0379396	0	0	0	0.0504756	0.0262143	0.0395435	0.0371752	0.0469195	0	0.0478157	0.0464105	0	0.0292214	0.0768625	0	0	0	0.0359738	0.0419886	0.0579399	0.0970867	0.114126	0.0463876	0.0664176	0	0.0520378	0.0351366	0.0584728	0	0.0382545	0	0.047406	0.0272165	0.0473023	0.0295831	0.0971492	0.0510982	0	0.0510138	0.0395151	0.027889	0.0040146	0	0.0298917	0	0.0635072	0.0227685	0	0.0165726	0.0585961	0.0310239	0.0487208	0.0741845	0.0766801	0	0.0658113	0.0339283	0.0441657	0.025412	0.040575	0.0019226	0.0039305	0	0	0	0.00369384	0	0.0177884	0.0690128	0.0200743	0	0.0160683	0.0932394	0	0.0393616	0.0117368	0.0782161	0.0348374	0	0.032547	0.00223403	0.0331664	0.0454099	0.0692797	0.013663	0.00828007	0.0208185	0	0	0	0	0.0502507	0	0.0102833	0.0102706	0	0.0110024	0.00962301	0.0316918	0.0514789	0	0.046208	0.0192125	0.0736268	0.112089	0.023099	0.00967858	0.0453174	0.0407555	0.0122598	0	0.0794731	0.0454608	0.0993354	0	0.00558046	0	0.0381052	0.00322715	0	0	0	0	0.016141	0	0	0.0140371	0	0	0	0.0754197	0	0	0.00186336	0.0847359	0	0.141655	0	0	0.0421589	0.0292542	0.0460065	0.0640479	0.0466443	0.034843	0.0456525	0.0317181	0	0	0.09747	0.0257326	0.0358932	0.0579248	0.0717217	0	0	0.0284155	0	0.0102993	0.0135376	0.0296199	0	0	0.0293277	0.038879	0.0499058	0	0.0281682	0.0185242	0.00678896	0	0	0.0346275	0.0556139	0.00726451	0.0688244	0.0375748	0.00757888	0.0291233	0.0157398	0	0.0449776	0.0789266	0.0618631	0.325568	0	0	0.0291019	0	0.0162082	0	0	0	0.0299056	0	0.022197	0.0166392	0.026642	0	0.0138185	0	0.0324389	0.000424192	0	0.0382011	0	0.0127256	0.0871411	0.115815	0	0	0	0.0547044	0.0400909	0.260441	0.0327853	0.0435298	0.0520793	0.0204505	0	0.00448146	0.0282584	0.00535761	0.0748455	0.0580136	0.0319485	0.0543332	0.0666481	0	0.00396033	0	0.00323079	0.0161478	0	0.0399339	0.00460013	0.0202563	0	0.0129767	0.021907	0.0107879	0.0228673	0	0.0146788	0.0555483	0	0	0.0189146	0.0620597	0.0119622	0.00574868	0.0120569	0	0.0181902	0.0277479	0	0	0	0	0.0303476	0	0.0499176	0	0	0.0341571	0	0.2045	0.0241555	0.0336301	0	0.0526773	0	0.07047	0	0	0.156842	0.0647709	0.0196783	0	0.00119194	0.0406641	0	0.0261921	0.0428466	0.0420219	0.0394242	0	0.0175219	0.0128583	0.0118515	0.0110784	0.0306493	0.0495323	0.225942	0.0397078	0.0313484	0.0554992	0.0407735	0.0336334	0.0284262	0.00016353	0.0346367	0.0561812	0	0.0209285	0	0.0310298	0	0.0126758	0.0302428	0.0926495	0	0.0543996	0.0636809	0	0	0.01708	0	0.0605981	0	0	0.0449759	0	0.0752361	0.0110604	0.0202787	0	0.0214815	0.0303339	0.00310233	0	0.143966	0.0174936	0.0525606	0.0281754	0.0344618	0.0405034	0.0659087	0.106406	0.0499951	0.015062	0.0647088	0.0666527	0.107359	0.0299796	0.0523441	0.0774971	0	0.0416736	0.0201967	0.371015	0	0	0	0.0305014	0	0	0.0879103	0	0.0145788	0	0.0126053	0.0372484	0.0271807	0	0.0191902	0.0072253	0	0	0.00483552	0	0.0122171	0	0.0910709	0	0.0393891	0.0266051	0.0559576	0.00737702	0.0576636	0	0	0.0300944	0.0279381	0.0650895	0.0915975	0.0114438	0.0565004	0.0755509	0.0181742	0.0150639	0.0503002	0.0298395	0.08723	0.060482	0	0.0280693	0.0129666	0	0.0933893	0.0313277	0	0	0	0	0.0348765	0.0139432	0	0.00291916	0	0	0.035201	0.150997	0.00795206	0	0	0	0.0174607	0	0.0367961	0	0.0582954	0.00921068	0	0	0.0355399	0	0	0	0.0356531	0	0	0	0	0	0.0746327	0	0	0	0	0	0.00965542	0	0.141098	0	0	0	0.0775446	0	0	0	0	0.0345619	0	0	0	0	0.0596103	0	0.122945
CCCTGTTGTTGGGTTT-1_1	0	0	0.0438329	0	0.0244572	0.0308177	0.105456	0	0.0660843	0.0409384	0.0388139	0.0335138	0.0166277	0.0545296	0.0630623	0.0281299	0.0551941	0.0789616	0.0343209	0.0400348	0.289481	0.0650128	0.0451413	0.0376329	0.012382	0	0.0825996	0.0313474	0.024643	0	0.0335694	0.0257392	0	0.0358777	0.0489948	0.0185525	0	0.0467535	0.0565724	0.0124903	0.0572906	0	0	0	0.048895	0.0283596	0.0534002	0.0431355	0.178684	0.0411483	0.0703399	0.0703925	0.00346593	0.0267086	0.0156873	0	0.0247246	0	0.0209678	0.0679774	0.0353489	0.0625939	0.0385947	0.0352862	0.0422732	0.00579946	0.0680725	0.0527256	0.0602572	0	0.0920206	0	0.0955272	0.0279792	0.072195	0.0393863	0.0383089	0.088535	0	0.0396674	0.0531563	0.0612245	0.0134967	0	0.0336698	0	0.0819592	0.0489564	0	0.0136911	0.11051	0.0235268	0.0408491	0.0542417	0.061105	0.00194873	0.105139	0.0386829	0.0458702	0.0155114	0.0523795	0.0014152	0.00173701	0.00698692	0	0	0.00050343	0.000997712	0	0.0548067	0.0360299	0	0.027848	0	0.138772	0.0639108	0.0595391	0.0941061	0.00556139	0	0.0635358	0.00207607	0.0656928	0.0389983	0.0496045	0.00526845	0.00496041	0.0728227	0.00755203	0	0	0	0	0	0	0.00901989	0	0.045437	0.0811558	0.0449969	0.0452765	0	0.0443227	0.0224354	0.0531854	0.0322091	0.0364743	0.0204341	0	0.029297	0.037709	0.00425557	0.075179	0.0498164	0.165124	0.0179958	0.0013355	0	0.0421601	0.0396563	0	0	0	0.0294246	0.0161101	0.0317419	0	0.0230454	0	0.0163694	0	0.0151714	0	0	0	0.0955357	0.0530255	0.0960652	0	0	0.0617017	0.0498443	0.0455161	0.0565929	0.0475097	0.054324	0.0435084	0.0553632	0.0467196	0	0.110645	0.0309045	0.0609043	0.0756514	0.0943595	0	0.04617	0.0511726	0.0204926	0.0191957	0.00877569	0.0482375	0.215373	0.0063087	0.018438	0.12225	0.106448	0.00286178	0.0436327	0.0338799	0.00758543	0	0.0231984	0.132139	0.0773497	0	0.122033	0.0335782	0.0264624	0.0540462	0.0269007	0	0.0529982	0.07692	0.0140842	0.20049	0	0.0191875	0.0414209	0.0204617	0.0320264	0.0622246	0	0	0.0243529	0	0.0373256	0	0.0628524	0	0.02777	0	0.0976016	0.000647451	0.0363664	0.0736936	0.0148848	0.00483509	0.040908	0.042805	0	0	0	0.0307432	0.0928603	0.325708	0.074003	0.0390448	0.159055	0.0024112	0	0.0263313	0.0473132	0.00999896	0.0623727	0.0599129	0.0395276	0.060802	0.0412972	0	0.0203094	0	0	0.0432552	0	0.0563466	0.0044596	0.0395667	0	0.0167785	0.0435744	0.0457455	0.038201	0	0.0154366	0	0.00803239	0	0.00511206	0.0625094	0.0494928	0.0132011	0	0	0.0250286	0.0439844	0	0.0783491	0	0.0236573	0.0587866	0.0414004	0.0407485	0	0	0	0.089192	0.006156	0.0749467	0.0634001	0	0.0789338	0	0.0402607	0	0	0.095241	0.0776952	0.038911	0.0125627	0.019122	0.0573031	0.0584509	0.0539467	0.0529869	0.0484588	0.0502442	0.04617	0.051511	0.0392328	0.0181331	0.00254258	0.032598	0.0446694	0.558474	0.0374983	0.0682494	0.0845526	0.0559482	0	0.0386208	0.051512	0.0343408	0.0263783	0	0.0416543	0	0.0312547	0.0519412	0.0702623	0.116174	0.0648429	0	0.0527307	0.0625549	0	0	0	0	0.0484654	0	0	0.0281145	0.0130966	0.163799	0.00617301	0.0420215	0	0.0234949	0.0497119	0.0410755	0	0.0342078	0.0576076	0.0480685	0.0346705	0.0338589	0.0363683	0.0684095	0.0754341	0.0509504	0.0258681	0.0653792	0.0711018	0.052169	0.0498706	0.0730835	0.0683651	0	0.0355634	0.0203048	0.343934	0.0390288	0.045383	0.172858	0.0402031	0	0	0.133812	0	0.00864013	0	0.0310087	0.0386546	0.0499441	0.0304302	0.0388631	0.023145	0.011595	0.0135261	0.0161292	0	0.0136161	0	0.0526193	0.0158632	0.0441331	0.0300244	0.112476	0	0.0228493	0.010576	0	0.081511	0	0.0142135	0.0517679	0.00600891	0.0533247	0	0	0.0541733	0.0444824	0.0422715	0.0746677	0.0575695	0	0	0	0.0963041	0	0.0406058	0.00288562	0.126143	0	0	0.0550981	0.030144	0	0.0176333	0.0036907	0	0.0579286	0	0	0.164443	0	0.127667	0.0211123	0	0.0612568	0	0.0938557	0	0.0685554	0	0.0522834	0	0	0	0.0351255	0	0	0	0.00946771	0	0	0	0.0327256	0	0	0.00541448	0.00945232	0	0.0242043	0	0	0	0	0	0	0	0	0.0671563	0	0	0.0822965	0.017677	0.061383	0	0
CCCTTACGTAAAGCAT-1_1	0	0	0	0	0	0.0378293	0.130753	0.0528856	0.0461472	0.0449914	0.0452308	0.0304378	0.0195738	0.0555492	0.0535238	0.0234234	0.00884425	0.103287	0.0903239	0.0370433	0.222455	0.0770119	0.0391866	0.0345235	0.0110703	0	0.0879064	0.0270232	0.0361189	0	0.015657	0.0374933	0	0.0413428	0.0492243	0.0107798	0	0.0366333	0.0151142	0	0.0616781	0.0394369	0	0	0.0610801	0.0252608	0.0446607	0.0497339	0.102458	0.0289312	0.0748558	0.0418393	0.00198205	0.0329374	0	0	0	0.0581968	0.0214021	0.0501758	0.0332503	0.0643313	0.0284831	0.022018	0.039179	0.011723	0.0732121	0.0567878	0.0597529	0	0.0821433	0.0188877	0.0815061	0.0285735	0.0589887	0.0422968	0.051038	0.0744008	0	0.0422642	0.0621066	0.0468553	0.0115722	0	0.0244397	0.0209489	0.0764138	0.0386743	0	0.036443	0.155023	0.0180731	0.0489698	0.0704011	0.056833	0	0.0937837	0.0420928	0.0513211	0.0103821	0.051432	0.000514304	0.00486125	0.00209864	0.00136655	0	0.00507676	0.00550462	0.00469695	0	0.0279099	0	0.011725	0.081547	0	0.0310891	0.024795	0.0897493	0	0.00459848	0.0443809	0.00676979	0.0684736	0.0438785	0.0444945	0.0122202	0.000410188	0.0544596	0.00282627	0	0	0	0.00833625	0	0.0188877	0.017849	0	0.0337325	0.042459	0.0351993	0.034811	0	0.0475525	0	0.0488347	0.0280379	0.0607485	0.0091263	0.0127886	0.0150262	0.0330734	0	0.143507	0.0611414	0.2029	0.0413431	0.0651054	0	0.0544461	0.0161753	0	0	0.0346275	0.00524659	0.0214493	0	0	0.00277178	0.0124684	0	0.00740695	0.0245278	0.0200536	0	0.00175984	0.0846772	0	0.136057	0.14297	0	0.0630594	0.0486038	0.0328178	0.069334	0.0545143	0.0565287	0.0535628	0.0556048	0.00124919	0	0.193657	0.0371201	0.0685755	0.0767357	0.0909859	0	0.0453455	0.0412225	0.0165113	0.0356654	0.0118766	0.0476972	0.110047	0.00245054	0.0293906	0.0718481	0.0671013	0.00377754	0.0567922	0.0241617	0.0210243	0	0.00104932	0.0937266	0.106431	0	0.142757	0.050321	0.0226304	0.044631	0.0357086	0.01492	0.0513961	0.0752397	0.0185146	0.30773	0	0.0726428	0.0403695	0.0428909	0.022805	0.0940714	0	0	0	0.0165642	0.0358498	0	0.0393761	0.00182881	0	0	0.112742	0.0031033	0.0232949	0.0651499	0.00610159	0.0191861	0.0307102	0.045746	0	0	0	0.0278069	0.0534892	0	0.0688894	0.0254206	0.226321	0.0162309	0	0.0177619	0.0427398	0.0110519	0.0731203	0.0724219	0.0371338	0.0448379	0.0436779	0	0.0286024	0	0.0183907	0.0311881	0	0.0570351	0.00140534	0.0302204	0	0.0223151	0.042139	0.0200785	0.0198103	0	0.0138044	0	0.0111339	0	0	0.0697796	0.0136062	0.0119261	0.00759212	0	0.0225901	0.0417492	0	0	0	0.00629591	0.0698168	0.0128303	0.0110178	0.0129257	0	0.0516699	0.0612102	0.00181882	0.0417501	0.0523909	0.10703	0.092849	0	0.0251836	0	0	0.17252	0.0666916	0.0392512	0	0.016514	0.0547365	0.0611713	0.0360879	0.0589377	0.0612977	0.0623916	0.0559516	0.0323678	0.0422392	0.00565266	0.0195335	0.0268326	0.0418937	0.367803	0.0572396	0.00555264	0.0574614	0.0700449	0	0.0443111	0.0500538	0.0363457	0.0345216	0	0.0253168	0.0742594	0.0348898	0.0399324	0.019937	0.0986359	0.0673593	0	0.0450457	0.0612698	0	0	0.0174021	0	0.0409234	0	0	0.000506567	0	0	0.00746812	9.7611e-05	0	0.0155135	0.0391602	0.0225984	0	0.140714	0.0158147	0.0503403	0.0402505	0.0207424	0.0421976	0.0749407	0.0839866	0.05538	0.0438438	0.0787263	0.128982	0.0664719	0.0365255	0.0691559	0.0608327	0	0.0393868	0.0210404	0.48313	0.00545062	0.0373164	0	0.0307681	0.0200869	0	0.120765	0.0482686	0.0137081	0.00714671	0.0110582	0.044292	0.0381027	0	0.0353871	0.0142707	0	0	0.0105473	0	0	0	0.0484936	0	0.0303597	0.0340535	0.130857	0.0147858	0.0102264	0	0	0.0248898	0.0118048	0.0216859	0.0500803	0.013399	0.0501106	0	0.0531375	0.0443203	0.0380284	0.0366184	0.0681385	0.0558972	0	0	0.0501424	0	0	0.0437193	0	0	0	0	0.0205239	0.0276638	0.019529	0.0231954	0	0	0.0543692	0	0.00221242	0	0	0	0.0222875	0	0.050309	0	0.0645913	0.031771	0.041483	0.0296141	0.0404055	0	0.0192857	0	0.0424529	0	0	0	0.0162883	0	0.0304958	0	0.0492524	0	0	0	0.0312934	0	0.132774	0	0	0	0	0	0	0	0	0.0671236	0	0	0.0779493	0.00347082	0.0609963	0	0
CCCTTACGTAACCTTA-1_1	0.118123	0.0406005	0.0390155	0	0	0.0405952	0.0180258	0	0.0538605	0.0471781	0.0364335	0.0470829	0.0190492	0.0404246	0.0562073	0.0225193	0.195773	0.0730398	0.0271879	0.0419379	0.239113	0.0545093	0.0277785	0.0353254	0	0	0.0665062	0.019084	0.0437677	0	0.0336644	0.0712478	0	0.0337194	0.0415939	0.0346664	0	0.0409662	0.0441823	0.0114071	0.0896032	0.0588492	0	0	0.0612597	0.0280745	0.0406215	0.0276273	0.0490931	0.00884425	0.0768821	0.0694483	0.0120831	0.0336593	0.013851	0.0341684	0.0362671	0	0.0246379	0.0485036	0.0277441	0.0595362	0.0283428	0.0361817	0.0433168	0.0153674	0.0580101	0.0232616	0.0463892	0	0.0208267	0	0.107142	0.0362975	0.0550582	0.0373005	0.0439066	0.0884934	0	0.0741412	0.074009	0.0550856	0.00569266	0	0.016406	0	0.0753903	0.036435	0.011163	0.0520495	0.0140277	0.0281452	0.0323145	0.0572669	0.0540529	0.0173887	0.085365	0.0345359	0.0466008	0.0133572	0.0653436	0.00272685	0.00458854	0	0	0.0849948	0.000303271	0.0102352	0.0390246	0.0684478	0.0246737	0	0.0335599	0	0.204355	0.0517826	0.0741518	0.115918	0.0283316	0	0.0966822	0.00781347	0.0926129	0.0463355	0.0484451	0.0768407	0.0155967	0.108206	0	0.00529906	0	0	0	0	0.0185729	0.0368745	0	0.0240109	0.0263353	0.0425003	0.0453527	0	0.0544652	0.00804477	0.0574144	0.0354367	0.0529696	0.0161678	0	0.0263589	0.0514564	0	0.0522927	0.0525796	0.136284	0.073872	0	0	0.0383511	0.049021	0	0.186149	0	0.0363326	0.0701191	0	0	0.00140569	0.0605518	0	0	0.0974991	0.014263	0.0780693	0	0.0825541	0.0226653	0.0722467	0	0	0.0626269	0.0671206	0.055036	0.0596487	0.0483959	0.0465673	0.0442019	0.0719002	0.0177385	0	0.045587	0.0275773	0.0560823	0.0768401	0.0844503	0	0.0608604	0.0529879	0.012561	0.0269287	0.028468	0.0417442	0.0783054	0	0.0368954	0.111258	0.114137	0.0110655	0.0564653	0.0297718	0.0130533	0.0627342	0.00700491	0.303215	0.0806476	0	0.0613505	0.0439788	0.0227154	0.0395815	0.0143937	0	0.055949	0.0612696	0.024041	0.133753	0	0.0463199	0.049479	0.0175498	0.0238857	0.0519412	0	0	0	0.0321041	0.0212346	0	0.0317107	0	0.0202326	0	0.103283	0.00788105	0.0173287	0.0562727	0.110256	0.0200091	0.0391156	0.0473218	0	0	0.0378708	0.0368377	0.0779444	0.155299	0.0319638	0.0163998	0.0737284	0.0459467	0.0051169	0.0379066	0.0501464	0.0118218	0.0639363	0.0551195	0.0401292	0.0557813	0.0417432	0	0.0633991	0	0	0.0549337	0	0.0321016	0.000140534	0.0453571	0	0.0279678	0.057265	0.034486	0.0311937	0.068158	0.0257549	0.0395462	0.0165848	0	0.0104125	0.0651327	0.0727527	0.0385935	0.00146082	0	0.0186373	0.0424229	0	0	0	0.103978	0.0718824	0	0.0597612	0.0114948	0.0103882	0	0.0484435	0.00713536	0.00575535	0.04344	0.12322	0.0555081	0	0.0325841	0.109916	0	0.0378989	0.0615847	0.0415415	0.0226769	0.00222089	0.0576947	0	0.0597039	0.0488439	0.0517216	0.0486966	0.0458082	0.0631256	0.0405736	0.0442259	0.026798	0.0528118	0.0527141	0.118065	0.0369885	0.0197622	0.0610638	0.0276397	0.0200475	0.0265652	0.0225126	0.0359855	0.0306736	0	0.0474769	0.0410848	0.0325663	0.0249504	0.0539769	0.139447	0.0652359	0.0527657	0.0613451	0.0607664	0	0	0.00734523	0	0.108473	0	0	0.0492456	0	0	0.0449789	0.0317968	0	0.0264559	0.0478558	0.00793832	0.00901636	0	0.0343876	0.0430097	0.0384225	0.0215708	0.0352794	0.0600362	0.0637303	0.0501849	0.0320368	0.0646062	0.0426863	0.0610916	0.0806231	0.0590753	0.0624379	0.0422246	0.031658	0.0188661	0.195415	0	0.0766658	0.115005	0.0414747	0	0	0.0788211	0.0376705	0.0219464	0.0200788	0.0286141	0.0506067	0.154927	0	0.0300525	0.0145405	0	0	0.0368776	0.00537775	0.00039974	0	0.0552851	0	0.0234906	0.0249874	0.0979484	0	0.0442803	0.00972	0	0.0682057	0	0.0416547	0.0600797	0.0353539	0.0560937	0	0	0.0133744	0.0394822	0.0373064	0.066661	0.0702299	0.0128451	0	0.0262329	0	0	0.0626898	0.00118048	0	0.027702	0	0.0190834	0.034548	0.0509502	0.0920086	0	0	0.0398637	0.0229801	0.0210496	0.272973	0	0.128833	0.0313536	0	0.214982	0	0	0	0.128087	0	0.0536655	0.0351959	0	0	0.0253971	0	0.12723	0	0.0241343	0	0.0756821	0	0.0431532	0	0	0	0.026106	0.0699545	0.0551242	0	0	0	0.0417629	0	0.0178384	0	0	0.0628935	0	0	0.0455704	0.0682057	0.0522389	0	0
CCCTTACGTCAACATC-1_1	0	0	0.0203663	0.0117082	0	0.0460086	0.051529	0.0881427	0.0603907	0.0355213	0.0412358	0.024748	0.048309	0.0574773	0.0509951	0.0221792	0.0669765	0.0913255	0.0396737	0.0443041	0.314402	0.0571433	0.071793	0.0252231	0.0535677	0.0004617	0.088325	0.0242979	0.0311147	0	0.0183807	0.0319822	0	0.0379522	0.0495206	0.0158612	0	0.0324093	0.0257184	0	0.0491231	0	0	0	0.0514967	0.0335455	0.0389973	0.0648828	0.0439215	0	0.081686	0.0584667	0.017584	0.0348849	0.0498426	0	0.0492852	0	0.0205273	0.0570336	0.0346289	0.0633481	0.0180629	0.0282324	0.0439177	0.012479	0.0750758	0.0580449	0.0602301	0	0.0602673	0	0.0879781	0.0296886	0.0662163	0.0363539	0.0492728	0.0729014	0	0.0510562	0.0571812	0.0482401	0.013263	0	0.0280429	0	0.0804108	0.0462853	0.00666429	0	0.136356	0.0406335	0.0437269	0.0574619	0.0600509	0.0398741	0.107975	0.0387287	0.0457325	0.0300167	0.0574547	0.00601632	0.00414392	0.0093159	0	0	0.0108207	0.0100631	0	0.00952458	0.0455326	0	0.00235412	0	0	0.0676932	0.0565077	0.0933441	0	0	0.0494644	0.0110178	0.0691185	0.0452894	0.0447013	0.0135756	0	0.0985729	0	0	0.10703	0	0.0190043	0	0	0.0211559	0	0.0406071	0.0563049	0.0374335	0.042603	0	0.0400407	0	0.0522507	0.0325093	0.0665687	0.012509	0.0339061	0.0286254	0.035026	0.0318293	0.0783627	0.0538932	0.196127	0.0115425	0.0102547	0	0.0396762	0.00833515	0.0179108	0	0	0.0452956	0.0345349	0.0116081	0	0.00207884	0.0516635	0.0317594	0	0.0387373	0.0138743	0.0548793	0	0.0968762	0	0.105675	0	0	0.0600129	0.0592928	0.0463069	0.0612819	0.0523065	0.0588483	0.0522327	0.0533552	0.00139909	0	0.0750845	0.0388472	0.0495207	0.0790436	0.0972327	0	0.0192625	0.047075	0.0180853	0.022663	0.010032	0.0622734	0	0.00264889	0.0364795	0.0884925	0.0796756	0.000934847	0.0468065	0.0432827	0.00587239	0	0	0.0687678	0.0572253	0	0.166352	0.0554132	0.0293809	0.0330154	0.0292219	0	0.0550948	0.0794918	0.0244374	0.255334	0	0.0535152	0.0439985	0.00960126	0.0298545	0.0178384	0	0	0.0219482	0.026208	0.0371948	0	0.0274068	0	0.00421205	0.0134662	0.0926248	0	0.044671	0.078002	0	0.00640907	0.0356922	0.0446034	0	0	0	0.0240137	0.105964	0.329696	0.0664299	0.00494195	0.0754404	0.0218794	0	0.0201447	0.0447309	0.01271	0.0711724	0.062334	0.0394276	0.0547725	0.0470619	0	0.0276885	0	0	0.0748708	0	0.0647898	0.00505921	0.0275808	0	0.0218459	0.0663149	0.0424561	0.0417421	0	0.0339979	0.0367917	0.0192684	0	0.00158743	0.0686554	0.000559636	0.0189836	0.0199165	0	0.023085	0.0496253	0	0	0	0.0367261	0.103783	0	0.0186379	0	0	0.0299598	0	0.000536318	0.015496	0.0605116	0.0346275	0.0774342	0	0	0	0	0.094809	0.0779188	0.0578754	0.0182173	0.015098	0.059938	0.101084	0.0420876	0.0518807	0.0533212	0.051876	0.0196355	0.0630368	0.058487	0.0258305	0.025567	0.0496754	0.0395807	0.6302	0.0749486	0.0251399	0.0770682	0.0664645	0.0489866	0.0421746	0.0442758	0.0410373	0.0350542	0.0015365	0.0283967	0	0.0343277	0.0531654	0	0.191013	0.0674721	0	0.0566832	0.0615463	0	0	0.00563099	0	0	0.0910108	0	0.0144372	0	0.0603358	0.0195873	0.000854096	0	0.0429761	0.0502881	0.0178688	0.0299639	0.0988458	0.00310298	0.0509849	0.0367839	0.0240791	0.0391118	0.0769219	0.0854069	0.0555809	0.0416581	0.0669705	0.101406	0.0437926	0.0414333	0.0717126	0.0653239	0.0270724	0.0378358	0.0254541	0.508798	0	0.00977177	0	0.0627901	0.0392745	0	0.122232	0.0847324	0.0187314	0.011741	0.0088923	0.0448448	0.0397048	0	0.0415908	0	0.00466946	0	0.0187904	0	0.0193624	0	0.054257	0.0235788	0.0463508	0.0325715	0.0835655	0	0.0314128	0	0	0.0313116	0.0239376	0	0.051159	0.015381	0.0511685	0	0.00293809	0.021431	0.0426644	0.0287346	0.0715332	0.0521271	0	0	0.0173137	0	0	0.0238996	0.0369885	0.0587618	0	0	0.0191367	0.0479109	0	0.0364737	0.0233021	0	0.0490852	0	0.019937	0	0	0	0.0347534	0	0.0714819	0	0.0251836	0.00571295	0	0	0.0429684	0	0	0	0.024081	0	0	0	0.00379185	0	0.0607949	0	0.0742392	0	0	0	0.000194632	0	0.112627	0	0	0	0.0359916	0	0.048531	0	0	0.0856178	0	0	0	0	0.0614895	0	0.0103183
CCCTTACGTCCATCAG-1_1	0.139559	0	0	0.0492627	0	0.00499906	0	0.139979	0.0303994	0.0243854	0.107945	0.00959539	0.0266365	0.0743581	0.0272479	0.0712955	0.0242842	0.0307765	0.0739356	0.0540684	0.0853882	0.0709205	0.12261	0.0215634	0	0.00287513	0.0629001	0.0573527	0.038665	0	0.0132696	0.0123802	0	0.095103	0.0996718	0.0435904	0	0.0514808	0.0242453	0	0.0409848	0	0	0	0.0278997	0.0332814	0.0668832	0.02127	0.156348	0.428496	0.0437721	0.0208425	0.0280348	0.0381784	0	0	0.0288235	0	0.0165911	0.0176762	0.0175817	0.0419522	0.0169967	0.0129237	0.0263538	0.0132011	0.0518107	0.0909166	0.0601913	0	0.0636206	0	0.0388429	0.0242553	0.0362493	0.0215062	0.0662983	0.0314903	0	0.0355973	0.0494678	0.0350272	0.0127915	0	0.0357129	0	0.0365871	0.114951	0.0134849	0.0642915	0.0693102	0.0196816	0.0461749	0.0779543	0.0308193	0	0.0441781	0.103075	0.0900537	0.0294179	0.0552086	0.00240584	0	0.0130525	0	0	0	0.00737963	0	0	0.00955174	0	0.00863178	0	0.143232	0.0639352	0	0.0266213	0.0402938	0.021511	0.0336386	0.00183913	0.0318442	0.0124086	0.0217511	0	0.000343413	0.0147744	0	0	0	0	0.00326454	0.0300804	0.0070042	0.015284	0	0.0638464	0.0187854	0.0553987	0.0255126	0	0.0131793	0.0228102	0.0257118	0.0217133	0.12596	0.00266472	0.0604669	0.00117524	0.0491851	0	0.0766562	0.0497696	0.0699863	0.208237	0	0	0.0404242	0.0012671	0	0	0	0	0.0105858	0	0	0	0	0	0	0.0204617	0	0	0.000348204	0.041799	0	0.0394882	0	0	0.0737179	0.0666576	0.0159185	0.024648	0.0980177	0.106385	0.0908096	0.0471936	0.00439714	0	0	0.0628078	0.0880139	0.061609	0.0379106	0	0	0.0223951	0	0.0417218	0.00898743	0.000986982	0.043022	0.00387736	0.0145599	0.037385	0.0401918	0	0.0747424	0.0824503	0.0245073	0.0119922	0.0195967	0.0318168	0.122133	0	0.023773	0.0140732	0.198538	0.135699	0.00704845	0	0.063944	0.0352417	0	0.173977	0.0239896	0.0704542	0.0768731	0.0216684	0.0514898	0.0349948	0	0	0	0.0111677	0.136537	0	0.0520035	0.044641	0.0104341	0	0.0490631	0	0	0.042694	0	0.00634734	0.0209079	0.0487083	0.0228819	0	0	0.0276337	0.0141701	0	0.0934463	0.0146228	0.833158	0.0163872	0	0.0274462	0.10137	0.0380619	0.0731356	0.0758696	0.0310456	0.0186166	0.0297842	0	0.0289409	0	0	0.0579262	0	0.187819	0.00916279	0.00979265	0	0.0232854	0.0242531	0.0033366	0.0122897	0	0	0	0	0	0	0.10703	0	0.00223967	0	0	0.0127468	0.0392625	0	0	0	0	0.0868951	0.00372031	0.0131664	0	0	0	0	0	0.0871358	0.0775169	0	0.0594078	0	0	0	0	0.30208	0.0294441	0.0352552	0.0148653	0.00810929	0.0301751	0.0861607	0.0287477	0.0685823	0.0576266	0.0754423	0.0725839	0.00901636	0.0256	0.00474349	0.0249617	0.021044	0.0144309	0.0344582	0.0146757	0.0367698	0.0423671	0.0182247	0	0.0506764	0.0117333	0.0808986	0.0200382	0.016077	0.0212324	0	0.0354894	0.0446543	0	0.036089	0.043984	0	0.0361765	0.0468544	0	0	0.00774002	0	0.0175105	0.0606506	0	0.00687484	0	0	0.00548292	0.000585666	0	0.0178351	0.0132506	0.00442538	0	0	0.0136561	0.0810666	0.0446471	0.0525717	0.0157652	0.0487461	0.0449952	0.0935761	0.0731761	0.0727971	0.0383631	0.0412044	0.00661827	0.0506304	0.0296859	0.0209024	0.0150499	0.00660962	0.422794	0.0902413	0.031086	0	0.00875914	0.0755509	0	0.0418626	0	0	0.00757211	0.00505825	0.0645154	0.00452448	0	0.0850956	0.0131614	0.0367786	0	0.0173516	0	0	0	0.0330384	0	0.0509801	0.0914151	0.111192	0	0.0147705	0.025515	0	0.0214061	0	0.010366	0.0316958	0.032197	0.057746	0	0	0.193359	0.0495006	0.0172373	0.0568761	0.0255563	0	0	0	0	0	0.0327705	0.000262329	0.0749513	0	0	0.0302524	0.0115425	0	0.0121027	0	0	0.0221458	0	0.0236033	0	0	0	0	0	0.0221989	0	0.0312464	0	0	0	0.0199639	0.0382127	0	0	0.0594436	0	0	0	0.00519889	0	0	0	0.0508263	0	0.011936	0.0278279	0.0214095	0	0.0421126	0	0.0279381	0	0	0	0	0	0	0	0	0	0.124569	0	0.066849	0	0
CCCTTACGTTAGCGCC-1_1	0.0310298	0	0.0412573	0.0313691	0	0.0487368	0.0357892	0	0.0420035	0.0543341	0.041216	0.0218046	0	0.0438788	0.057248	0.0269627	0.203238	0.0807592	0.0459106	0.0494836	0.321091	0.0482769	0.0427429	0.0346501	0.0967471	0	0.0667121	0.0289269	0.0409181	0	0.030895	0.0447062	0	0.043261	0.0447894	0.0211807	0	0.0451938	0.043022	0.0294148	0.0789612	0	0	0	0.0518232	0.027988	0.0262761	0.035483	0.0604857	0	0.0734746	0.0527642	0.0147222	0.0284827	0.0232424	0	0.0541382	0.0750666	0.020354	0.0468238	0.0309298	0.0569691	0.0354159	0.0359767	0.0423427	0.00956797	0.0664542	0.0479154	0.0481969	0	0.0450979	0.00524659	0.0963858	0.0305065	0.0568459	0.0449763	0.0373547	0.089583	0	0.0670451	0.0639064	0.0510882	0.0199455	0	0.0421254	0.0182881	0.0717985	0.0530004	0.00764663	0.0200203	0.0305407	0.0237615	0.0419591	0.0522023	0.055946	0.0296058	0.0809985	0.0435096	0.0480232	0.0148262	0.067313	0.00507055	0	0.0146649	0	0	0.00295993	0	0.0588118	0	0.0313324	0	0.0573749	0.078399	0	0.00722321	0.0498232	0.116352	0.00930395	0.0188569	0.0852756	0.0116158	0.0832955	0.0375682	0.0431795	0.141877	0.00449299	0.122036	0.0133654	0.00333158	0	0	0.047744	0.00469695	0	0.00403828	0	0.0365718	0.0392598	0.0464854	0.050066	0	0.0447904	0.0348773	0.0575106	0.0369767	0.0932634	0.0209587	0.0613851	0.0112067	0.00735851	0	0.0493027	0.0439387	0.145474	0.0225603	0.033912	0	0.0483466	0.0215209	0	0.194544	0	0.047263	0.0319733	0.0639428	0	0.0106714	0	0.0329486	0	0.0207678	0.0199953	0.128646	0.000682292	0.0778129	0	0.0615143	0	0	0.0602039	0.0658628	0.0561575	0.0450987	0.0476257	0.0507439	0.0469847	0.0716435	0.0132414	0	0	0.0358915	0.0730769	0.0684878	0.0857241	0	0	0.0550262	0.0294735	0.0490214	0.0221768	0.083561	0	0.00581604	0.0251546	0.110239	0.101021	0	0.0977242	0.0397849	0.0128447	0.0254085	0	0.295383	0	0	0.0786048	0.0338559	0.0142741	0.0320328	0.0150296	0	0.0548598	0.0614189	0.0169756	0.224064	0	0.0120222	0.0559811	0.00986359	0.0205232	0.147901	0	0	0.0184505	0.0110928	0.0325862	0	0.0335248	0.0129816	0.0104488	0	0.0616999	0.0163426	0.0372058	0.0650686	0.0451595	0.0292472	0.0367631	0.053264	0	0	0	0.0256018	0.0947855	0.187618	0.0695019	0.0236266	0.100403	0.0326405	0.0101866	0.0226368	0.0456338	0.0188627	0.063243	0.0533503	0.0350402	0.0523506	0.0568534	0	0.0478963	0	0	0.0923788	0	0.0338438	0.000290436	0.0344028	0.00251307	0.0249358	0.0673979	0.0513576	0.0375708	0.0796051	0.023563	0.00734523	0.0252579	0.0503673	0.0327441	0.1535	0.0387548	0.036162	0.00473222	0	0.0178384	0.0328983	0	0	0	0.0776495	0.0783684	0	0.0562135	0.0314557	0	0.0293085	0	0.0180016	0.0446543	0.0526216	0.118873	0.0605942	0	0.049815	0	0	0.0106784	0.0570597	0.0530504	0	0.00145682	0.0536994	0.0358323	0.0579142	0.0507681	0.057448	0.0427086	0.0291276	0.0462366	0.0288729	0.0346706	0.00730487	0.0305686	0.0300579	0.225705	0.031583	0.0381689	0.0596419	0.0548643	0	0.046477	0	0.0441026	0.0386509	0.0188128	0.0373905	0.0628784	0.0335407	0.0443045	0.0423085	0.124157	0.0622176	0	0.0650327	0.0553023	0	0.100851	0.0110542	0	0.113195	0.0588318	0	0.0269204	0.00629591	0.0949633	0.0603594	0.0546377	0.0426723	0.0254755	0.0319423	0.0218076	0	0	0.0103882	0.0456473	0.0404719	0.0372646	0.034834	0.0609098	0.0622967	0.0494392	0.0353287	0.0649465	0.0946065	0.0484907	0.0695412	0.0518259	0.0631074	0.0520881	0.0391601	0.0384245	0.111268	0.000903579	0	0	0.0128586	0	0	0.0710232	0.0408709	0.00774709	0	0.0178788	0.0489271	0.158887	0	0.0382043	0.0189177	0.012382	0	0.00947631	0	0.0141908	0	0.051813	0.00444417	0.0299585	0.0337452	0.0540761	0.0013037	0.0436934	0.0201856	0	0.115173	0	0	0.058355	0.0279639	0.053102	0	0	0.0245434	0.0432504	0.0331994	0.0615096	0.0599871	0.0267033	0	0	0.0497843	0	0.0473091	0.0508919	0.0496177	0	0	0.0407633	0.00745652	0.0909992	0.0594088	0	0	0.0354295	0	0.00795206	0.278969	0	0.108313	0.0373557	0	0.197936	0	0	0.0341611	0.0902413	0.0332284	0.0417231	0.00489682	0	0	0.0255215	0	0	0.0484654	0	0	0	0	0.0285939	0	0.0979801	0	0.0213418	0	0.0711438	0	0	0	0	0	0.241605	0	0	0.033611	0	0	0	0	0.0543805	0	0
CCCTTCGGTTGAATCC-1_1	0.0347774	0	0.00810837	0.0347932	0	0.0584013	0.00936891	0	0.0514661	0.0624382	0.0438724	0.047958	0.00859634	0.0521002	0.0512446	0.0251802	0.141808	0.0705479	0.0513694	0.0416886	0.461569	0.0689303	0.0542751	0.0482997	0	0.00178384	0.0668186	0.0235469	0.037882	0	0.0306327	0.0580387	0	0.0400412	0.0469341	0.0192229	0	0.040836	0.0565017	0.0184815	0.0753484	0	0	0	0.0546358	0.033889	0.0503385	0.031333	0.143007	0.106206	0.0731042	0.0557472	0.0212831	0.0393284	0.0104407	0	0.0884706	0.00686093	0.0229365	0.0440889	0.0395615	0.0593068	0.0387069	0.0375696	0.0509302	0.0158864	0.0783621	0.0809325	0.0659713	0	0.0950773	0.0131602	0.0916837	0.0482713	0.0603909	0.0258896	0.033993	0.0929446	0	0.0577072	0.0738693	0.0556567	0.0100556	0	0.0341611	0	0.0709753	0.0522029	0	0.0326288	0.0288839	0.0389973	0.0304847	0.0586448	0.0570154	0	0.0761312	0.0441825	0.063984	0.0354423	0.0707728	0.00497045	0.000254919	0.0149208	0.00285512	0.0131748	0.00821865	0.010906	0.000749513	0	0.05936	0	0.0547835	0	0.0424974	0.0290881	0.0298473	0.102913	0.0147604	0	0.0859203	0.00506606	0.0605256	0.0389774	0.0424737	0.0667847	0.010808	0.0844281	0	0.0161333	0	0.00236097	0.0358517	0	0.0111228	0.0176476	0	0.066624	0.0173009	0.0558762	0.034908	0	0.0316228	0.0256084	0.051466	0.0417991	0.0832319	0.00614403	0.0773872	0	0.04443	0	0.0816074	0.0541519	0.1753	0.0341028	0	0	0.0371653	0.0144133	0.00159207	0.0438615	0	0.0208989	0.0873711	0	0	0.0115821	0.0399358	0	0	0.125044	0.0295752	0	0.00199982	0.0818009	0.0319692	0.0729164	0	0	0.0687875	0.0617243	0.07054	0.0648645	0.0519056	0.0550277	0.0479574	0.0629349	0.0212362	0	0	0.0377437	0.0877948	0.0820837	0.0881399	0	0	0.0505745	0.0248133	0.0561613	0.0239367	0.0454116	0.23426	0	0.0360153	0.0954668	0.0950039	0	0.0851754	0.0315824	0.0153795	0.0272073	0	0.22283	0.0312922	0	0.063459	0.0243195	0.029262	0.0617158	0.00688946	0.0192484	0.0676917	0.0658997	0.0468929	0.273942	0.00767088	0.0148703	0.0524249	0.0464586	0.033026	0.0226128	0	0	0.00083071	0.0123919	0.0362844	0.0617599	0.0375976	0	0	0	0.0944386	0.0146905	0.0251537	0.0584771	0.0704986	0.0296278	0.0392956	0.0542237	0	0	0	0.0354857	0.056429	0.0575026	0.055799	0.0258437	0.183189	0.0557701	0	0.0236206	0.0491709	0.0163092	0.065251	0.0607263	0.0463238	0.0509803	0.0589356	0.00541227	0.0193278	0	0	0.0640084	0	0.0393649	0.0160677	0.0428654	0	0.0295971	0.066303	0.0389898	0.0466703	0.0373939	0.0242276	0.00806663	0.0285823	0	0	0.13806	0.0325638	0.0275249	0.00514372	0	0.0230135	0.0439782	0	0	0	0.082133	0.0865563	0.00982543	0.0148653	0.00646284	0	0.0937511	0	0	0.0296565	0.0534374	0.122021	0.0674148	0	0.0185564	0.0729276	0	0.140238	0.0617097	0.0445265	0	0.00717204	0.0580905	0.0144961	0.0482788	0.0535995	0.0598343	0.0471087	0.041237	0.0449097	0.0269908	0.0288131	0.00167487	0.0496523	0.0595516	0.208543	0.0358135	0.0752448	0.0563766	0.0375967	0.0495941	0.0300454	0.0433764	0.053076	0.0288705	0	0.0515845	0	0.0326038	0.0275154	0.046086	0.100397	0.06419	0	0.0709039	0.0567245	0	0	0.0114282	0	0.0730588	0.0496677	0	0.0424793	0	0.146905	0.048798	0.0755265	0	0.0370212	0.0440438	0.0571802	0	0	0.0335332	0.0486043	0.0386907	0.039667	0.0347449	0.0610064	0.0594819	0.0516282	0.0389402	0.0610504	0.0751731	0.0541181	0.0531698	0.0531205	0.0659137	0.0279119	0.0329462	0.0533205	0.197877	0	0	0.0370059	0.0476195	0	0	0.0793609	0	0	0.0203057	0.0167622	0.039245	0.14005	0	0.0363995	0.0296807	0	0.000718711	0.0158263	0	0	0	0.0517359	0.00493797	0.0269119	0.0251108	0.13623	0	0.0383668	0.00430773	0	0.0639244	0.105194	0.025438	0.0546902	0.0371746	0.057471	0.117524	0	0.0258417	0.0379619	0.0492589	0.0662087	0.0609951	0	0	0.0143157	0	0	0.0597076	0	0	0	0	0.0342184	0.0453592	0.0547977	0.0486552	0	0	0.0408444	0.00451207	0.0203669	0.170889	0	0.108546	0.0392025	0	0.220229	0	0	0.0353853	0.127667	0	0.0563787	0.00537775	0.0190686	0	0.0427434	0	0	0.0123951	0.00467423	0	0.00393494	0	0.0554827	0	0.0299056	0.00889822	0.00935078	0	0.0819168	0	0.0144718	0	0	0	0.41999	0	0	0.00311516	0	0	0.113326	0.0767616	0.0530349	0	0
CCCTTGCTCAGGTTAA-1_1	0.00884425	0	0	0	0	0.0278473	0.0260081	0.139349	0.063805	0.0360684	0.0375571	0.0170315	0.0293002	0.0574915	0.0398827	0.0208667	0.0162195	0.103642	0.0780268	0.0393598	0.343914	0.0604045	0.0457306	0.0291989	0.010703	0	0.0881226	0.0318524	0.0265073	0	0.0465203	0.025457	0	0.0372583	0.0455448	0.00972076	0	0.0370741	0.0180705	0	0.0475537	0	0	0	0.0577629	0.0344265	0.0468025	0.0379881	0	0.0216609	0.0621326	0.0532264	0.00419727	0.0264008	0.0343652	0	0.0107555	0	0.0456899	0.0738795	0.0478263	0.0791217	0.0309942	0.0581645	0.0705402	0.00300127	0.0604506	0.0222435	0.0530012	0	0.0450522	0	0.0792821	0.0266958	0.0674473	0.038029	0.046626	0.0723707	0	0.0426935	0.0449789	0.0300019	0.00239601	0	0.0262968	0	0.0840249	0.0338525	0	0.00854445	0.0494284	0.0155879	0.037519	0.0714172	0.0785133	0	0.103611	0.036878	0.0484863	0.00680822	0.0474146	0.000210554	0.00543037	0	0.0115181	0.000582954	0.00536183	0.00648513	0	0	0.00822783	0	0.0147452	0.0289312	0.226915	0.0453403	0.0335782	0.0799649	0	0	0.03855	0.00628462	0.0644872	0.0563209	0.0354643	0	0	0.0531794	0	0.006532	0	0	0	0	0.0186254	0.0393865	0	0.0217425	0.0263353	0.0287	0.0454081	0	0.0359136	0	0.0541342	0.06017	0.0274781	0.00651682	0	0	0.0437127	0	0.109975	0.053736	0.203822	0	0.0660116	0	0.0458567	0.00853313	0	0	0	0	0.00830196	0	0	0	0	0	0	0.0167454	0.00633477	0	0	0.0884119	0.0182581	0.137623	0	0	0.0502458	0.0427848	0.0420221	0.0764773	0.0530155	0.0479448	0.0492654	0.0448867	0	0	0.147604	0.037163	0.04297	0.0658689	0.0938337	0	0	0.0439087	0.0011419	0.0151695	0.00191983	0.0312718	0.056532	0	0.0121808	0.0633179	0.0638683	0	0.0530422	0.017859	0.00883703	0	0.00337483	0.0640084	0.0513416	0	0.141509	0.0376211	0.0179319	0.0320773	0.0156444	0	0.0432325	0.086431	0.0152734	0.452116	0.028223	0.0626293	0.0391315	0.0238982	0.0256285	0.0321616	0	0	0.0250087	0.0272323	0.0325306	0.00209864	0.0390382	0	0.00490667	0	0.135317	0.00524659	0.0270724	0.070974	0	0.0227764	0.0861933	0.0450717	0	0	0	0.0337603	0.0600279	0.159077	0.0537146	0.0127611	0.0922295	0.00303632	0.00185104	0.0187784	0.0393973	0.00709454	0.0715687	0.0665006	0.0299662	0.0604561	0.0339258	0	0.0115086	0	0.0182802	0.031499	0	0.0463072	0	0.0391115	0.0018341	0.0240078	0.043222	0.0170131	0.0220877	0.0038157	0.00399907	0	0.00525588	0.0131914	0.0104663	0.0691051	0.0103882	0.00900382	0.00234553	0	0.0255533	0.0414046	0	0	0	0.000286178	0.0576381	0	0.0203867	0	0	0.0182364	0	0.00417395	0.0252684	0.0540687	0	0.0994777	0	0	0	0	0.109561	0.0859228	0.0375982	0	0.00974949	0.060361	0.0745793	0.0257708	0.0492584	0.0462955	0.0551286	0.0377272	0.0375256	0.0493263	0.00898389	0	0.0388709	0.0281172	0.516637	0.0714127	0	0.0609846	0.0570552	0	0.0409339	0.00422453	0.0204057	0.0359075	0	0.0329385	0	0.0345525	0.0234348	0.0203568	0.139297	0.0714388	0	0.0426023	0.066624	0	0	0.0114802	0	0	0	0	0.0019539	0	0	0.00253349	0.0204739	0	0.0149364	0.0391602	0.00250924	0	0	0.00295308	0.0516199	0.035833	0.026822	0.0415315	0.0815443	0.0929964	0.050675	0.0278379	0.0670761	0.0918783	0.0476748	0.0283283	0.0689025	0.0821788	0	0.0519859	0.00699906	0.744249	0	0	0	0.0253348	0	0	0.119272	0	0.00756848	0	0	0.0406276	0.0378375	0	0.0389469	0	0	0	0.0141604	0	0	0	0.0727625	0.000185174	0.0284727	0.0283944	0.0873105	0	0.0224492	0.000773182	0	0.0490241	0	0	0.0659358	0.0243854	0.0489094	0	0.038447	0.0305014	0.042961	0.0345962	0.0821775	0.0492717	0	0.0868311	0	0	0	0.0494284	0	0.0631839	0	0	0.0509542	0.0270597	0	0.00398425	0	0	0.0492203	0	0	0	0	0	0.0302204	0	0.0440247	0	0.111927	0	0.0428821	0	0.0470502	0	0	0	0.00707252	0	0	0	0	0	0	0	0.0708945	0	0	0.0398321	0.00882612	0	0.0470094	0	0	0	0.0677859	0	0	0	0	0.0525315	0	0	0.00689552	0	0.064092	0	0
CCCTTGCTCCATCCGG-1_1	0.0595113	0	0	0.0412548	0	0.0123981	0.0417479	0	0.0413383	0.0398984	0.0767217	0.0136639	0.0156994	0.0694553	0.0252008	0.0606725	0.0536951	0.0406885	0.0350048	0.0772984	0.118311	0.0673284	0.115466	0.0282796	0.00897167	0.0010703	0.0723849	0.0363519	0.0301266	0	0.0187838	0.0261889	0	0.0698493	0.0695735	0.0469035	0	0.0269682	0.0598717	0.0231188	0.0426446	0	0	0	0.0441426	0.0509983	0.0379479	0.028653	0	0.129891	0.048808	0.0391472	0.0025862	0.0358391	0.0435467	0	0	0	0.013927	0.0304403	0.0291423	0.0642922	0.0207787	0.0238814	0.0447336	0.0156044	0.0445856	0.0498894	0.0685975	0	0.019937	0	0.0558197	0.0226668	0.0537053	0.0334081	0.0380795	0.0417725	0	0.0319194	0.0518388	0.036876	0.00748967	0	0.0410844	0	0.050089	0.0442331	0.00718894	0.0349273	0.141658	0.0481858	0.0325623	0.0869555	0.0475313	0.0549393	0.0575916	0.0685882	0.0590716	0.0119622	0.0460534	0.00262675	0.000231206	0.0659023	0	0.0219774	0.00228666	0.003578	0.0173887	0.0280894	0.016897	0.0491081	0.0139787	0	0	0.0314795	0.0424002	0.0440155	0	0.0234862	0.0431111	0	0.0336551	0.0300654	0.0263107	0.00380378	0.00460746	0.0241553	0	0	0.156768	0	0	0	0.00102308	0.0468589	0	0.0200296	0.0274102	0.0299557	0.040913	0	0.0380911	0.0201369	0.0421552	0.0378551	0.0624834	0	0.0444648	0	0.0335649	0.00956045	0.0412749	0.0502914	0.0954879	0.0318993	0	0	0.0572418	0	0	0	0	0	0.0156472	0	0	0	0	0.0253235	0	0.0748513	0.00816136	0	0	0.0674127	0	0.0511487	0	0	0.0674124	0.0627541	0.0259136	0.0390092	0.0847288	0.0736988	0.0759	0.0528433	0.0194873	0	0	0.049402	0.0450303	0.0587937	0.0485163	0	0	0.0350446	0.00682057	0.0208039	0.0188595	0.0286225	0	0.00126686	0.0189071	0.0467112	0.0565556	0	0.0314193	0.034991	0.0261761	0.00269825	0.0100961	0.0513791	0.0629216	0	0.0310192	0.0229615	0.0569308	0.07695	0.0137047	0	0.0675405	0.0624796	0	0.233578	0	0.0433818	0.0509273	0.00522036	0.0711024	0.0089192	0	0	0	0.0118423	0.0628775	0	0	0.0175686	0.00499534	0.0856943	0.0746365	0	0	0.0376263	0	0.0203588	0.0312503	0.0516845	0.0525674	0	0	0.0550212	0.0585537	0.161385	0.0824118	0.0443252	0.407577	0.0348061	0.00398505	0.0110944	0.0664649	0.0302977	0.0957074	0.0776761	0.0488552	0.0348885	0.0427269	0	0	0	0	0.0193152	0	0.0986115	0.0110272	0.0230584	0	0.0178595	0.0320972	0.0126861	0.0214119	0.00476963	0	0	0.00283223	0	0.00648425	0.0711288	0	0.0163265	0	0	0.0227273	0.032653	0	0	0	0.0118287	0.122002	0	0.0322041	0.000119241	0	0.0175489	0	0	0.0212407	0.0772344	0	0.0387699	0	0.014083	0	0	0.239553	0.0502898	0.0415702	0.0297015	0.0137023	0.0442037	0.0161284	0.0386614	0.0712003	0.0442219	0.0746376	0.0460373	0.00956045	0.0265244	0.00796691	0.0567641	0.0334052	0.0280608	0.081813	0.0166709	0.0223417	0.058025	0.0252701	0	0.0425846	0.0125237	0.0525174	0.0271053	0	0.0284445	0	0.0346275	0.025067	0.0206925	0.049955	0.0656785	0	0.0656973	0.0651938	0	0	0.00571411	0	0	0	0	0	0	0.0536201	0.00620137	0.0461212	0	0.0177827	0.0229474	0.0236629	0	0	0	0.0740113	0.0707152	0.0362245	0.0181962	0.077478	0.0722091	0.0756928	0.0699629	0.0831186	0.130829	0.0600151	0.0185292	0.0550323	0.0467369	0.0103673	0.0245613	0.0138467	0.62725	0.0220648	0.0388248	0	0.0185765	0	0	0.071206	0	0	0	0.00153362	0.0694475	0.0130995	0	0.0564729	0.00203867	0	0	0.00223927	0	0	0	0.046062	0	0.0792059	0.0361667	0.0595036	0	0.0156686	0	0	0.0214481	0	0.01822	0.0490247	0.00656496	0.0534397	0	0	0.0695395	0.0488361	0.0287242	0.0671464	0.0383373	0.0111083	0	0	0	0	0.0306995	0	0.015365	0	0	0.0291675	0.0139512	0.0194707	0.0248207	0	0	0.0339563	0	0.0159041	0	0	0	0.0689192	0	0.0274455	0	0.0543314	0	0	0.0211029	0.0393025	0.0267139	0	0	0.0246738	0	0	0	0.00271869	0	0.0524659	0	0.0154119	0	0	0	0.0124141	0	0.0616999	0	0.0317856	0	0	0	0.146905	0	0	0.0221341	0	0	0	0	0.075973	0	0
CCCTTGCTCGGCTAAG-1_1	0.0542647	0	0	0.0504777	0	0.00873355	0.0665567	0.102833	0.0278658	0.036342	0.0745413	0.019365	0.0263137	0.0485335	0.0291659	0.0392178	0.0539649	0.0685955	0.0794298	0.0328394	0.271773	0.066811	0.0704542	0.0200972	0.0133788	0	0.077633	0.0561267	0.0210689	0	0.00915512	0.0311092	0	0.066737	0.084373	0.029857	0	0.0431362	0.0385423	0.0175338	0.0434869	0	0	0	0.0418822	0.024569	0.0592218	0.0293005	0.0183631	0.23857	0.0697893	0.0330089	0.00910469	0.0470234	0	0	0.0184614	0	0.0153896	0.0363967	0.0176486	0.0497694	0.0175663	0.0177073	0.0298161	0.00417471	0.0553607	0.107456	0.0594465	0	0.0595602	0.0223417	0.0624835	0.0214229	0.0486909	0.0282353	0.0659776	0.0523598	0	0.059048	0.045291	0.0237132	0.00497045	0	0.0361348	0.0156648	0.0554556	0.121378	0.0293697	0.0145405	0.115094	0.0161747	0.0301688	0.068301	0.0374417	0	0.071742	0.0714882	0.0575148	0.0415036	0.0582863	0	0.00942015	0	0	0	0.00926796	0.00416287	0.00664568	0	0.0255759	0	0.0295908	0	0	0.0175944	0.0106098	0.0660871	0.0287863	0	0.0390286	0.0053707	0.0652909	0.0268291	0.0288401	0.0344526	0	0.0410283	0	0	0	0.000950944	0	0	0.00506296	0.01539	0.0136411	0.0962363	0.0238272	0.0444044	0.0239092	0	0.0224537	0.0212112	0.0273846	0.0207736	0.0653375	0	0.0628279	0	0.036487	0	0.162456	0.0568472	0.140386	0.227912	0.0198416	0	0.0392505	0.0136213	0.00640446	0	0	0	0.0123449	0	0	0	0.04796	0	0	0	0.0157398	0	0.000668176	0.0641075	0	0.101972	0	0	0.0643781	0.0565791	0.0195835	0.063442	0.0741842	0.0878891	0.0677957	0.0571825	0	0	0.126151	0.0417132	0.067581	0.0707004	0.0731023	0	0.0329036	0.0312251	0.00756126	0.0411287	0.0108931	0.0231266	0.0911595	0	0.017321	0.0611891	0.0573598	0	0.0540399	0.0783834	0.0125981	0	0.00252404	0.0620597	0.138023	0	0.118662	0.023764	0.09833	0.108299	0.0453221	0	0.0517609	0.0535746	0.0136178	0.286534	0	0.0680258	0.056496	0.0321354	0.0224256	0.0181007	0	0	0.00804477	0.0148404	0.116869	0.141208	0.0653778	0.0278819	0	0	0.0716085	0.0345382	0.00641583	0.0744148	0	0.00402239	0.0176999	0.0335662	0	0	0	0.0214995	0.0691856	0.115005	0.0732243	0.0223403	0.618048	0.0105602	0	0.0220903	0.091728	0.0261542	0.0638119	0.0739886	0.0258627	0.0292196	0.0354932	0	0.0271469	0	0	0.0504644	0	0.140485	0.00267014	0.0131239	0	0.0331405	0.0343582	0.00495184	0.0217173	0	0.00547977	0	0.00659306	0	0	0.072328	0	0.00801092	0.0170154	0	0.023091	0.0790776	0	0	0	0.0543737	0.0851765	0.0063913	0	0.00884766	0	0	0	0	0.0752647	0.0537199	0	0.116008	0	0	0	0	0.124745	0.045732	0.0310148	0.024659	0.0109516	0.0429593	0.02565	0.0318957	0.0658858	0.058562	0.0700776	0.0865506	0.0315739	0.0239261	0.00427633	0.0101098	0.0179076	0.0149951	0.408896	0.0479287	0.0393494	0.046301	0.0320907	0.081405	0.0508257	0.0186152	0.0451041	0.0213056	0.0849573	0.0193132	0	0.139222	0	0.02468	0.108305	0.046965	0	0.0333683	0.0470205	0	0	0.000986982	0	0.0478095	0.0333683	0	0	0	0	0.00895229	0	0	0.0166251	0.0231297	0.0091093	0	0.0539349	0.0191426	0.062665	0.0344959	0.0475507	0.0403563	0.0556334	0.0558488	0.071324	0.0491472	0.0757424	0.128185	0.0477156	0.0189042	0.0493975	0.0438149	0	0.0279022	0.0179141	0.506013	0.0514749	0.0278725	0	0.0248546	0	0	0.0887503	0	0.000334889	0	0.00821966	0.0429281	0.0305769	0	0.0587462	0	0.00912907	0	0.0406854	0	0	0	0.0355147	0.035183	0.0217271	0.089599	0.153671	0	0.0164467	0.00972	0	0	0.0011149	0	0.0355401	0.0246904	0.0484443	0	0.0580063	0.126434	0.0389327	0.0383626	0.0572003	0.0401013	0.0648044	0	0.0103433	0	0	0.0449619	0	0.0843202	0	0	0.00387714	0.0156921	0	0.0143828	0	0	0.0487964	0	0.0232493	0	0	0	0.0286674	0	0.0377638	0	0.0475691	0	0	0	0.0321666	0.0359829	0	0	0.063789	0	0	0	0	0	0.0185598	0	0.0180352	0	0	0	0.00842839	0	0.056873	0	0.0257957	0	0	0	0.124344	0	0	0.0693861	0	0	0	0	0.0577393	0	0
CCCTTGCTCTTACTCC-1_1	0.0337281	0	0.00534198	0.0252389	0	0.0291172	0.033016	0	0.0490275	0.0494304	0.0412968	0.0260663	0.00633627	0.0495854	0.0480622	0.0260962	0.0296507	0.101069	0.0613556	0.0365829	0.423137	0.0754127	0.0423242	0.0314686	0.0728227	0	0.089297	0.0209641	0.0264726	0	0.0174282	0.0378195	0	0.0345834	0.0451076	0.0168377	0	0.0310691	0.0322564	0.00362184	0.0721467	0	0	0	0.0471496	0.0340175	0.0686656	0.0331197	0	0	0.0902953	0.0528545	0.00797058	0.0422441	0	0	0.0547285	0	0.0161221	0.0543045	0.0291883	0.0639677	0.0215727	0.0318021	0.0465096	0	0.0780058	0.0394066	0.0638338	0	0.112254	0.011936	0.0994391	0.0317504	0.0594309	0.0405993	0.0406459	0.0808002	0	0.0498956	0.0552875	0.0580551	0.00162283	0	0.0207671	0	0.0813335	0.0396237	0.00274609	0.00259831	0.182416	0.0295811	0.0430481	0.0650397	0.0582494	0.064608	0.108933	0.034002	0.0468262	0.0251343	0.0643631	0.00352419	0.00375265	0	0	0.0177218	0.000376056	0	0.0278319	0.0599726	0.0277824	0	0.0149277	0.0622096	0	0.0275263	0.0373868	0.10295	0	0	0.0548635	0.00509427	0.0759924	0.0453681	0.0445571	0	0	0.110472	0	0	0	0	0.0253002	0	0.000760756	0.0314265	0	0.0390871	0.0143066	0.0275063	0.0337306	0	0.0298573	0.0213611	0.0436816	0.02785	0.0341098	0.0136135	0.0146905	0.0498216	0.0436596	0.0204617	0.0991707	0.0519797	0.250405	0.0393494	0.0362015	0	0.041463	0.0123344	0	0	0	0.000961875	0.0217271	0	0	0	0	0.01546	0	0.0291623	0.00349773	0	0	0.0925309	0	0.132106	0	0	0.062835	0.0594875	0.0384332	0.064544	0.0526207	0.0595102	0.0486937	0.0638891	0	0	0.160546	0.0330367	0.0526056	0.0768975	0.0986291	0	0.0730025	0.049234	0.0153077	0.0176331	0.00429138	0.0633123	0.0439402	0	0.0124564	0.0770012	0.0789077	0	0.0631913	0.0171526	0.00947547	0	0.00442415	0.0794484	0.0374382	0	0.140044	0.0591939	0.0246399	0.0497599	0.0149236	0	0.0562422	0.0784067	0.0412265	0.482127	0.0335058	0.056993	0.0405295	0.014638	0.0192907	0.104197	0	0	0.0176635	0.00297307	0.0330029	0	0.0399274	0	0.00746346	0	0.13124	0	0.066227	0.0751794	0	0.0156678	0.0279162	0.0447595	0	0	0	0.0300839	0.0795574	0.298846	0.0489571	0.0357953	0.0695311	0.0366815	0	0.0149637	0.0409735	0.00906066	0.0755116	0.0662881	0.0375216	0.0470822	0.0409988	0	0.0482348	0	0	0.0388831	0	0.0502034	0	0.0306726	0	0.027045	0.05108	0.0220946	0.035326	0	0.00466364	0.0270855	0.0206892	0	0.0396857	0.0684305	0.00821966	0.00648772	0	0	0.0259348	0.0478992	0	0	0	0	0.098545	0.0145951	0.0196872	0.0198655	0	0.0671925	0	0	0.0438276	0.0590472	0	0.088084	0	0	0	0	0.138016	0.0728598	0.0357391	0.0197039	0.0234823	0.0584916	0.0293032	0.0413319	0.0557671	0.0580726	0.0574614	0.0540097	0.0360821	0.0402322	0.0184457	0.023085	0.0701313	0.0297758	0.436076	0.0556286	0	0.0658096	0.0563922	0.0620754	0.0361352	0.0350499	0.0441302	0.024896	0	0.0276673	0.0468964	0.0342153	0.0515915	0.0303882	0.200982	0.0654654	0	0.0524159	0.0582018	0	0	0.00906985	0	0.0438746	0.0444211	0	0.0120491	0	0	0.0114102	0.0277947	0	0.0192943	0.0452858	0.0253813	0.010843	0.0679958	0.0220507	0.0477455	0.0426284	0.0201487	0.0470934	0.0781959	0.0825424	0.0535008	0.0494719	0.0743004	0.176453	0.0594281	0.0453345	0.0705236	0.0650175	0.00176285	0.0366538	0.0331671	0.534385	0.0138743	0.088405	0.0225254	0.0469703	0	0	0.137203	0.0420776	0.0179277	0	0.00598649	0.040022	0.0395525	0	0.0298708	0	0	0	0.00635	0	0.0087693	0	0.0529057	0	0.0264843	0.0254112	0.151771	0.00966644	0.0196881	0.00516375	0	0.00100735	0	0.0160895	0.0502762	0.00698648	0.0494866	0	0.0265687	0.0237075	0.0357073	0.043783	0.0682084	0.0551619	0	0.0312172	0	0.0513	0	0.069897	0	0.0574876	0	0	0.00634926	0.0286416	0	0.0262645	0	0	0.0595826	0	0.00756015	0	0	0	0.038447	0	0.0645214	0	0.0979363	0	0	0	0.0517628	0	0	0	0.0369218	0	0	0.0365294	0.0388009	0	0.104735	0	0.0514166	0	0.0743704	0.0388667	0.0232796	0	0.0798181	0	0.0117611	0	0.0221406	0	0.177072	0	0	0.112408	0	0	0	0	0.0599144	0.110178	0
CCGAAAGTCACGGACA-1_1	0	0	0.0494133	0	0	0.0486668	0.0339529	0	0.0633271	0.0480944	0.0395409	0.0296991	0	0.0504874	0.0913079	0.0290271	0.2462	0.0698832	0.0449084	0.0477344	0.281742	0.0496502	0.0338625	0.0387048	0.0481637	0	0.0648857	0.0251993	0.0304569	0	0.0298598	0.0613101	0	0.0329899	0.0424659	0.0107361	0	0.0312832	0.0502966	0.0217987	0.0720378	0.0412732	0	0.0250962	0.045186	0.0376913	0.0392416	0.0293714	0	0	0.0641051	0.0629769	0.0178278	0.0256425	0.0415005	0.0328568	0.0654184	0.0264751	0.0211386	0.0493037	0.0412988	0.060746	0.0265556	0.0343444	0.0446027	0.0107865	0.0518812	0.0231681	0.0461739	0	0.0397372	0.0159584	0.0985302	0.0353349	0.0582177	0.020197	0.0410342	0.0867414	0	0.0769606	0.0681557	0.0459844	0.00727301	0	0.0304163	0	0.0753292	0.0351451	0.00185305	0.00602941	0.04374	0.0411098	0.0375475	0.0571745	0.0561957	0	0.0876631	0.0362649	0.0505571	0.0111721	0.062688	0.000317557	0.00404313	0.00378778	0.0189853	0.052874	0	0.00577985	0.0361765	0.11825	0.0256544	0	0.0467357	0.0941388	0.206716	0.0624466	0.0253391	0.108316	0	0	0.0885957	0.01218	0.0700835	0.0423005	0.0546651	0.0790923	0.0159115	0.0913536	0.00742182	0	0	0.00639428	0.0898916	0	0	0.0308436	0.0117333	0.0468875	0.00703811	0.0308075	0.0511672	0	0.0581158	0.058387	0.0503135	0.0404014	0.0579084	0.0248108	0.00400052	0.00759706	0.0225404	0.00973534	0.050627	0.0471123	0.255016	0.0281742	0.0152628	0	0.0414391	0.0249856	0.0263415	0.194124	0	0	0.0366335	0	0	0.0181156	0	0	0	0.0389122	0.0214139	0.043127	0.00148693	0.0845028	0.0540749	0.0448177	0	0	0.0635424	0.0550276	0.0520059	0.0667963	0.049963	0.0407356	0.0468121	0.0549767	0	0	0	0.0494822	0.057096	0.0722092	0.0778157	0	0.036876	0.0575735	0.013888	0.024237	0.0173914	0.0380248	0.300892	0.0106851	0.0198162	0.101752	0.098821	0.00325289	0.0795761	0.0380635	0.0127688	0	0	0.286614	0.0432094	0	0.0524807	0.0483149	0.0182207	0.0362651	0.0147646	0.0271511	0.0517854	0.0678645	0.0293109	0.294648	0	0.0140908	0.0487302	0.0255247	0.0429854	0.0765477	0	0.118398	0	0.0311298	0.0281327	0	0.0283849	0	0.0242673	0	0.120567	0	0.01538	0.0597108	0.135129	0.05333	0.0383586	0.0467418	0	0	0	0.0397304	0.0723249	0.427702	0.0634814	0.0304471	0.166621	0.0134402	0.00506974	0.0264734	0.0404203	0.0105362	0.06916	0.0536415	0.0398566	0.0548364	0.0523019	0	0.0178723	0	0	0.0415258	0	0.0424265	0.00640833	0.0348344	0.00143289	0.0305673	0.0573957	0.0363253	0.0456405	0.112611	0.0350356	0	0.00500515	0	0	0	0.0112277	0.0288675	0.0161718	0	0.0410486	0.0400572	0	0	0	0.0191739	0.0694863	0	0.0459951	0.00927692	0	0.000578934	0.142183	0	0.0197887	0.0431056	0	0.0575245	0	0	0	0.0965373	0.0843158	0.0596825	0.0413211	0.000874432	0.00579672	0.046638	0.047025	0.0596477	0.0517579	0.0585166	0.0466767	0.0611017	0.0677282	0.0263246	0.0341352	0.0204012	0.0492257	0.0316262	0.233016	0.00988724	0	0.0547542	0.0437139	0.00165682	0.0285797	0.0253608	0.0413773	0.0302501	0.00352271	0.0434229	0	0	0.0239011	0.0389087	0.08076	0.0626625	0	0.0567631	0.0605667	0	0.078932	0.00850883	0	0.0579092	0	0	0.0508738	0.00881958	0	0.0596882	0.0200347	0	0.0241638	0.0493351	0.0753836	0.0347441	0.131584	0.0489882	0.0486814	0.0422323	0.0341212	0.0358239	0.0648237	0.0711047	0.0520857	0.0280521	0.0624883	0.0673242	0.0453337	0.0678767	0.0558802	0.0611002	0.0114166	0.0319065	0.0159237	0.25902	0.00177801	0.0124607	0.128646	0.0273712	0	0	0.0797917	0	0.000580474	0.00249568	0.0191568	0.0430819	0.150611	0	0.0356796	0.0035377	0	0	0.00922751	0	0	0	0.0562189	0.0532683	0.0301921	0.0241601	0.0556862	0	0.0446849	0.00900204	0	0.0559496	0	0.0202868	0.055784	0.0252285	0.0579976	0	0.00256034	0.0285272	0.0373165	0.0250342	0.0686147	0.0591972	0	0.0889297	0	0.0462866	0	0.0365535	0	0	0	0	0.0348587	0.0279818	0.0998018	0.0529077	0	0.0470094	0.0430677	0	0.0373835	0.375056	0	0	0.00873033	0	0.182943	0	0	0.042614	0.124309	0.0403404	0.0526511	0.0135537	0	0	0.0244604	0	0	0.00603358	0	0	0	0	0.0110178	0	0.070042	0.00281217	0.0104339	0	0.0516264	0	0	0	0.079958	0	0.00603358	0	0	0.0669924	0	0	0.038525	0.118654	0.0580713	0.169203	0
CCGAAAGTCCAGAACG-1_1	0.00974367	0	0	0.0515823	0	0.0132322	0	0.160965	0.0345271	0.0277901	0.104257	0.0156337	0.0348293	0.0583186	0.0434177	0.0820502	0.0805277	0.0340776	0.0266692	0.0574765	0.111359	0.0631663	0.10366	0.0240731	0.0132739	0.00237146	0.0616832	0.0592014	0.0446732	0	0.0158067	0.020713	0	0.0933024	0.0967956	0.0506199	0.135187	0.0631001	0.0234583	0.0149274	0.0464415	0	0	0	0.0326253	0.0298226	0.0576262	0.0326612	0.096987	0.249738	0.0572687	0.0241721	0.0272823	0.0465981	0.0268625	0	0.0263313	0	0.0153723	0.0202999	0.0215194	0.0412249	0.0207338	0.0179879	0.0244284	0.018222	0.0598646	0.128692	0.0739061	0	0.0020302	0	0.039938	0.0208496	0.0351422	0.0247151	0.0606143	0.0310053	0	0.0389414	0.0521202	0.0407021	0.00226432	0	0.0347802	0	0.0383791	0.114747	0.0428658	0.040507	0.0123157	0.0141106	0.0409829	0.071805	0.0318309	0.0961625	0.049394	0.103915	0.0976876	0.0382692	0.0627919	0.00138758	0.00467154	0.0139738	0	0	0.00117063	0.0133659	0.00104932	0	0.0116308	0	0.0155664	0	0.00314795	0.0413382	0.00680113	0.0321645	0.0300455	0.009413	0.0438826	0.00966952	0.0428434	0.0235655	0.0195594	0.0247246	0	0.0299685	0	0	0	0	0.106564	0.0452206	0	0.012931	0.0361538	0.0344886	0.00348066	0.0509509	0.0251629	0	0.0158275	0.0196372	0.0311154	0.0226178	0.095432	0	0.0756165	0.0179643	0.0192596	0	0.0734777	0.0430008	0.0653439	0.151049	0	0	0.0326653	0.0267675	0	0	0.0713536	0	0.0251528	0	0	0	0	0	0	0.0245278	0.0115231	0	0	0.0416448	0	0.0490851	0	0.00608604	0.0725081	0.0627598	0.0172643	0.0228655	0.0904956	0.0951728	0.0809925	0.0465625	0.0266827	0	0.0483852	0.0623037	0.081129	0.0673518	0.0453728	0	0	0.0240897	0	0.0316392	0.0119848	0.022898	0	0	0.0104013	0.0499677	0.0436149	0.00271869	0.0777011	0.052075	0.012693	0.0610853	0.0228865	0	0.0827462	0.0287352	0.0282623	0.00638849	0.16815	0.109635	0.0208168	0	0.0608543	0.0386927	0.00811473	0.170129	0	0.0342677	0.0774218	0.0223767	0.0574089	0.0431794	0	0	0.00275446	0.000324789	0.122578	0	0.0408167	0.0725828	0.00873446	0	0.0388547	0	0	0.0532766	0	0.0135588	0.0205602	0.0436954	0	0	0	0.0281122	0.0182373	0.134523	0.0874115	0.0213248	0.664494	0	0	0.0334579	0.106955	0.0509045	0.0717161	0.06872	0.0288931	0.0202518	0.0303515	0	0.0281285	0	0	0.0161284	0	0.171475	0.0172856	0.0163132	0.00645463	0.0287271	0.0208973	0.00799368	0.0192873	0.00214633	0.015833	0	0	0	0.0105201	0.12352	0	0.0130149	0	0	0.0158769	0.0525994	0	0	0	0	0.0490701	0	0.0493179	0.00345798	0	0.0322394	0	0	0.076632	0.0720657	0	0.067172	0	0	0	0	0.13493	0.0317668	0.0561074	0.0296724	0.0207724	0.044946	0.019082	0.0278873	0.069678	0.0491635	0.0663397	0.10176	0.0197538	0.0225603	0.00985712	0.0143272	0.0296461	0.00798836	0.0675287	0.0168962	0	0.0472561	0.0143618	0.0446789	0.0515995	0.0241752	0.0568286	0.0161427	0.0327912	0.0202482	0	0.0926773	0	0.00478489	0.00700794	0.043123	0	0.0356618	0.0494564	0	0	0.00343885	0	0	0.0561735	0.0433718	0.00850309	0	0	0.013868	0.0224749	0	0.0192943	0.013949	0	0	0	0.00706041	0.0757731	0.0396773	0.0330443	0.016461	0.0488899	0.0534668	0.0843595	0.0617859	0.0692616	0.0910388	0.0321889	0.0205851	0.0407285	0.0314192	0	0.025572	0.010504	0.318266	0.0457619	0.017904	0	0.0218045	0	0	0.0409573	0	0	0.0217521	0	0.0585881	0.0161403	0	0.0894434	0	0.00991605	0	0.023972	0	0	0	0.0331991	0	0.0476205	0.0817437	0.128071	0	0.0210264	0.0457834	0	0	0.0225603	0.0248657	0.0329409	0.0271567	0.0603007	0	0	0.0978889	0.0556149	0.0316811	0.0537922	0.0329436	0.0326736	0	0	0	0	0.0292774	0	0.0518663	0	0	0.0631903	0.0121387	0.0251836	0.0339884	0	0	0.0284874	0	0.0264605	0	0	0	0.0373977	0	0.0453888	0	0	0.0165559	0	0.0120672	0.0213782	0.0375568	0.00622354	0	0.0390856	0	0	0	0	0	0	0	0	0	0.18914	0.00885624	0.0086738	0	0.147534	0	0.0282441	0	0	0	0.0902413	0	0	0.025446	0	0	0	0	0.0593301	0	0
CCGATACTCCTAAGGG-1_1	0.0158897	0	0.043022	0	0	0.0207765	0.0431345	0.146905	0.0488134	0.0336962	0.0393069	0.0311575	0.0504883	0.0520498	0.0351522	0.023326	0.0625094	0.0987612	0.0703397	0.0396579	0.41894	0.0712997	0.0472038	0.0293323	0.0540923	0	0.082374	0.031838	0.0236123	0	0.0178877	0.0202633	0	0.0389026	0.0498756	0.00746182	0	0.0389247	0.0280087	0	0.0683223	0	0	0	0.0480727	0.0345644	0.0428927	0.0315504	0	0	0.0721862	0.0521455	0.0236362	0.0383882	0.0349948	0	0.0286595	0	0.0167965	0.0498004	0.0238064	0.058526	0.0247459	0.028382	0.0407482	0.00310282	0.0680856	0.0486323	0.0479932	0	0.0794972	0	0.0954099	0.0282974	0.0589246	0.0301703	0.0427592	0.071179	0	0.0509608	0.0539272	0.0438501	0.00248947	0	0.0295752	0	0.0785119	0.0455511	0	0.0177052	0.121279	0.0233059	0.0411836	0.0607702	0.0539843	0	0.10124	0.0391196	0.0512134	0.0137893	0.057756	0.0024231	0.00166587	0	0.0120061	0.0233765	0.00415481	0.00471333	0	0	0.0318228	0	0.00646927	0.0950382	0	0.0818956	0.0543702	0.114309	0	0.0101846	0.0502993	0.00333412	0.0781382	0.0376614	0.0395648	0.00852571	0.00201278	0.1366	0	0	0	0	0.0618515	0	0	0.0260528	0.0684918	0.0372199	0.0270007	0.0336106	0.0365564	0	0.0375036	0.0171888	0.0460739	0.0328943	0.053893	0	0.0152151	0.023085	0.0361284	0.0348024	0.0900274	0.045637	0.205062	0.0179433	0.0315749	0	0.0420027	0.00926568	0	0	0	0.0414043	0.0114499	0.014756	0	0.0141955	0.0209864	0	0	0.0426285	0.0150402	0	0.000150575	0.0849752	0.0104932	0.107624	0	0	0.0651328	0.060607	0.0376538	0.0663573	0.0500631	0.0589055	0.0464595	0.0540678	0.039924	0	0.112743	0.0274186	0.0571865	0.074423	0.0946201	0	0.050742	0.0590635	0	0.0321525	0.013467	0.0396871	0.0947009	0	0.0169922	0.0955844	0.091517	0	0.042678	0.030005	0.00520234	0	0.0105215	0.13435	0.0833833	0	0.130398	0.0811833	0.0306511	0.056024	0.0161637	0.0101325	0.0593258	0.0718191	0.0214527	0.464848	0.0327098	0.0916504	0.0450068	0.0233473	0.0148998	0.0632739	0	0	0.0307363	0	0.0430068	0	0.0287051	0	0.00317751	0	0.0901514	0.00768011	0.0278819	0.065017	0.019393	0.0196078	0.0381893	0.0396219	0	0	0	0.0249707	0.0698187	0.450787	0.056554	0.0293809	0.186502	0.0178161	0	0.0267357	0.0443729	0.0105541	0.0659673	0.0639311	0.0317284	0.0497332	0.0368507	0	0.0351691	0	0.010935	0.0718394	0	0.0626846	0.000449708	0.0417747	3.52712e-05	0.0257478	0.0415114	0.0304538	0.0429246	0	0.0121371	0.020724	0.0124432	0	0	0	0.00524659	0.0112491	0.0156163	0	0.0183869	0.0409141	0	0	0	0	0.08768	0.0330058	0	0.020104	0	0.0433477	0	0.0166958	0.0333344	0.0532558	0.0903912	0.0807857	0	0	0	0	0.0585149	0.0653897	0.0526288	0.0123878	0.0153425	0.0530663	0.0413509	0.040543	0.0539661	0.0501848	0.0547509	0.0533705	0.0601609	0.0504172	0.0161351	0.0344862	0.0479573	0.0369856	0.499205	0.040916	0.0482249	0.0661862	0.0454205	0.0568841	0.0409591	0.0472329	0.0374226	0.0308237	0.0203867	0.0357029	0	0	0.0410983	0.052382	0.178946	0.0573014	0	0.053915	0.0571642	0	0	0	0	0.0270855	0	0	0.044397	0	0.029276	0.0169214	0.0344567	0	0.0263412	0.0420553	0.0285597	0	0.0306401	0.0408484	0.0458865	0.0374126	0.0350555	0.0343022	0.0665006	0.0717744	0.052706	0.042843	0.0707878	0.123484	0.0468408	0.0491732	0.0633181	0.0635489	0	0.0400526	0.0250322	0.472556	0.0267285	0	0.0252536	0.0200082	0	0	0.114215	0	0.0154719	0.019852	0.0074663	0.039259	0.0638335	0.0199759	0.0416575	0.0207465	0	0.00195489	0.013468	0	0.0149153	0.0189402	0.0477299	0	0.0277937	0.0292576	0.170623	0	0.0171003	0.0109074	0	0.0509129	0	0.00480142	0.0499965	0.0251029	0.0497117	0	0	0.066356	0.04246	0.0265978	0.0679743	0.0540481	0	0	0	0.00582954	0	0.0355595	0	0.0900914	0	0	0.0289718	0.0489125	0.0424391	0.0251047	0	0	0.0540804	0	0.0140583	0	0	0	0.0332844	0	0.0672846	0	0.0916404	0.0167891	0	0.0170806	0.0475467	0	0	0	0.0470889	0	0	0	0.00283793	0	0.0749607	0	0.0530561	0	0	0.0379433	0.0290593	0.0669815	0.104232	0	0	0	0	0	0.227964	0	0	0.124082	0	0	0	0.0170312	0.0568733	0	0
CCGATACTCCTAAGTT-1_1	0	0	0.0631022	0	0	0.0190384	0.066894	0	0.0577741	0.038821	0.029889	0.0249109	0.0572282	0.0517358	0.0323654	0.0209505	0.0431719	0.074251	0.0486695	0.0353936	0.411726	0.0538268	0.0330819	0.0297055	0	0.00814271	0.081909	0.0260079	0.0323158	0	0.0757833	0.0414701	0	0.0309455	0.0389123	0.0128736	0	0.0255887	0.0481677	0	0.0481536	0	0	0	0.0546402	0.0257796	0.0384223	0.0242241	0.0724029	0.00247339	0.049321	0.0860262	0.00700605	0.0297391	0.028489	0	0.0211175	0	0.0493241	0.10806	0.0579009	0.0652927	0.0315441	0.0757954	0.0864622	0.0127272	0.0508397	0.036643	0.0424848	0	0.0745244	0.00515915	0.0754377	0.0281343	0.0639548	0.0218592	0.0379157	0.0569171	0	0.0560113	0.044157	0.0229636	0.00146565	0	0.0249616	0	0.08183	0.0270685	0	0.0108096	0.0999061	0.0248523	0.0324273	0.0547429	0.0875829	0.0311797	0.0942144	0.0309378	0.0387948	0.011345	0.0408475	0	0.00064619	0	0.0026599	0.02052	0.00123128	0.00307915	0.000499675	0	0.0177698	0	0.0329395	0	0.241868	0.0462432	0.0741129	0.0853764	0	0	0.0392143	0.00498708	0.0413178	0.0518263	0.033785	0.007695	0.00527521	0.067744	0	0	0	0	0	0	0	0.0239435	0	0.0295275	0.0209608	0.0424325	0.0234659	0	0.0341803	0.0181382	0.0572116	0.049857	0.0541168	0	0	0	0.0418133	0.0314212	0.0633156	0.0345026	0.154091	0	0.0335782	0	0.0410418	0.0147102	0	0	0	0.0380378	0	0.0121983	0	0.00546437	0.0209246	0.110178	0	0	0.0280401	0	0	0.0857002	0.0541448	0.0710825	0	0	0.0511595	0.0403164	0.0307838	0.0566237	0.0441365	0.0448774	0.0390296	0.0338379	0	0	0.138743	0.0279992	0.0414905	0.0610162	0.0789086	0	0	0.028712	0.0172829	0.0394749	0.0167279	0.044383	0.115818	0	0.021673	0.109135	0.103679	0	0.0282628	0.0229684	0.0151203	0	0	0.0686928	0.0381127	0	0.087326	0.0162181	0.018807	0.0419218	0.0115531	0	0.0413627	0.0840135	0.00303136	0.393354	0.0017368	0.0327087	0.0347865	0.0132214	0.0270834	0.0144281	0	0.0503673	0	0	0.0275251	0	0.0242588	0.00557638	0	0	0.104242	0	0	0.0564381	0	0.0388351	0.118942	0.0349305	0	0	0	0.0406027	0.0427619	0.0178384	0.0532303	0.01838	0.0474402	0	0	0.0282114	0.0351669	0.00673999	0.0590337	0.0550906	0.0338483	0.0764467	0.0418284	0	0.0632637	0	0.00786988	0.00956045	0	0.0357631	0.000674562	0.041148	0.00134031	0.0177751	0.0332456	0.00954997	0.0463844	0.00195555	0.00719366	0.0451207	0.014124	0	0.0067533	0.0462449	0.053865	0.00745241	0.00238668	0	0.0252313	0.0334944	0	0	0	0.0265191	0.0392379	0	0.016889	0	0	0.0335058	0	0	0.0204988	0.0563691	0	0.0640515	0	0.0192743	0	0	0.232763	0.0901574	0.0435539	0	0.0125307	0.0539068	0.0560025	0.0414927	0.0438622	0.0393065	0.0470962	0.0232297	0.0543924	0.0445544	0.0161854	0.0118452	0.0415345	0.0335895	0.517991	0.0369737	0	0.060069	0.051186	0.0112111	0.0387995	0.0136139	0.0288369	0.0314511	0.00326038	0.0431205	0	0.0231225	0.00571295	0.0568311	0.0596987	0.0660399	0	0.0388947	0.0636281	0	0.0335782	0.00888284	0	0.0403987	0	0	0	0	0	0.00975582	0.0182533	0	0.0375656	0.0596873	0.0444211	0	0.0324239	0.0240294	0.0453601	0.0355144	0.0249719	0.0322375	0.0662104	0.0766593	0.0442195	0.0220039	0.0549881	0.0847009	0.0386797	0.028552	0.0515546	0.0840217	0	0.0367575	0.0176112	0.660344	0.0196164	0.0464323	0	0.0198659	0	0	0.130307	0	0.0194682	0.0118545	0.00804477	0.0395654	0.049521	0	0.0359154	0	0	0	0.016259	0	0.0134662	0	0.070481	0	0.0204926	0.0231478	0.105637	0	0.0246012	0	0	0	0	0.0276002	0.068047	0.011964	0.0430341	0	0.0100735	0.0146193	0.033425	0.0333628	0.0776349	0.0551636	0	0	0.00202368	0	0	0.03538	0	0	0	0	0.0112046	0.00934052	0.0486184	0.0278503	0	0	0.0571161	0	0.00270547	0	0	0	0.056915	0	0.0552524	0	0	0	0	0	0.0319975	0.0134662	0.00474002	0	0.0232925	0	0	0.00163956	0.00279023	0	0	0	0.0468914	0	0.00747639	0.0112907	0.0157228	0	0.0821266	0	0.00480937	0	0	0	0	0	0	0.10785	0	0	0.00494678	0	0.061988	0	0.0438965
CCGATTGGTTCTTGAA-1_1	0.104182	0	0	0	0	0.0297952	0.0267576	0	0.0461017	0.0389541	0.0371704	0.0271345	0.00185649	0.0534584	0.0568696	0.0278155	0.0510868	0.0754952	0.0337668	0.0430071	0.514035	0.0576206	0.049442	0.0374005	0.139769	0.00308499	0.0758176	0.0292121	0.0265872	0	0.0235339	0.0280847	0	0.0356273	0.04455	0.0109304	0	0.0319881	0.0239628	0	0.0627136	0	0	0	0.0537007	0.0401592	0.0306315	0.0496866	0.03073	0.00434717	0.0610447	0.0576579	0.0156762	0.0392333	0.0769675	0	0.0213143	0.0600533	0.0204741	0.0555754	0.028919	0.0668633	0.0246309	0.0338831	0.0443977	0.00806734	0.0663002	0.0221292	0.0513157	0	0.0496829	0.00817594	0.0911689	0.0440056	0.0725584	0.0302024	0.0408469	0.0828773	0	0.0544108	0.0562135	0.0264328	0.00873865	0	0.0453011	0	0.0763501	0.0362971	0.00981224	0.0161229	0.0667698	0.0411167	0.0380158	0.0579681	0.0580253	0.0374007	0.0937313	0.0354283	0.0369893	0.0134004	0.0403945	0.00391423	0.00599356	0	0	0.0386499	0.0076485	0.0127466	0.00229851	0	0.0349413	0	0.0250285	0	0.17681	0.0518558	0.0356768	0.104671	0.00598111	0	0.0537885	0.00304641	0.049437	0.040038	0.0449461	0	0.00854717	0.104512	0.000114889	0.0167891	0	0	0.0568381	0	0.00608604	0.0271657	0	0.0455759	0.0187598	0.023026	0.0473544	0	0.0441035	0.00564633	0.052644	0.0445569	0.0305282	0.00524659	0.0434155	0.00994753	0.0303372	0.0317127	0.0910869	0.0533011	0.20255	0.0279643	0.0279977	0	0.0447999	0.0412402	0	0	0	0.0230413	0.0481143	0	0	0.0236196	0.032714	0	0	0.0765565	0.0117757	0.0694648	0	0.0877095	0	0.0846535	0	0	0.0555696	0.0582377	0.0460978	0.0476057	0.0531939	0.0537231	0.0497766	0.0641941	0.0197871	0	0.150752	0.0240895	0.0462577	0.07244	0.0809931	0	0	0.060425	0.0500895	0.0236895	0.0140223	0.0429181	0	0.00597599	0.0179496	0.0766711	0.0803885	0.00339597	0.0612561	0.039154	0.0134325	0	0.00731687	0.142332	0.0817344	0	0.137149	0.0242423	0.0136879	0.0247194	0.0118499	0	0.0617943	0.0806441	0.0198671	0.222176	0	0.00806476	0.0451894	0.0378804	0.0210282	0	0	0	0.00428471	0.0170889	0.0368776	0	0.0300389	0	0.0143505	0	0.120087	0.0271037	0.0309999	0.0518965	0.0436827	0.0239389	0.0389309	0.0439679	0	0	0	0.0354741	0.100769	0.306821	0.0557563	0.0186846	0.134202	0.0353196	0	0.0142532	0.0432166	0.00633172	0.0646384	0.0589998	0.0404481	0.0457158	0.0590471	0	0.0213925	0	0.0129508	0.0347052	0	0.0521825	0.00306363	0.0343171	0.00107136	0.0264122	0.046859	0.0416308	0.0246671	0.0417342	0.0265711	0.0344307	0.00907242	0	0.0101972	0.0619847	0.0403638	0.0231809	0.000308623	0	0.0342936	0.0312964	0	0	0	0.10331	0.110955	0	0.0271324	0.00596203	0	0	0	0.00673895	0.022873	0.0599581	0	0.0792587	0	0.0239686	0	0.183893	0.0738843	0.0688202	0.0362901	0	0.016188	0.0471429	0.0579845	0.0544471	0.0453946	0.0445724	0.0537439	0.0390298	0.0393522	0.0312214	0.0221219	0	0.0354808	0.0385088	0.25495	0.0349194	0.0483561	0.0666815	0.0624575	0	0.0372287	0.0207819	0.044573	0.0383349	0	0.0391707	0	0.0309924	0.0539233	0.0605666	0.145593	0.0655719	0	0.0740619	0.0597143	0	0.0807975	0.00974515	0	0.0169203	0	0	0	0.00322765	0.0508919	0.0130361	0.0322116	0	0.0392838	0.0328935	0.038186	0	0	0.0280468	0.0491396	0.037506	0.0172493	0.0513162	0.0768181	0.0678552	0.0542816	0.0459658	0.0656555	0.0808395	0.0544354	0.0383577	0.0767659	0.0663489	0	0.0413431	0.0393332	0.454556	0	0	0.0186079	0.0473883	0	0	0.107661	0.0234523	0.0154942	0	0	0.0468672	0.0645838	0.00617932	0.0400998	0.0128616	0.0380902	0.00349294	0.0178168	0	0	0	0.0526516	0	0.0325553	0.0308719	0.0627601	0	0.0216266	0.0184735	0	0.0203568	0	0.0391427	0.0565904	0.0277217	0.0574788	0	0.0326967	0.0302524	0.0448972	0.0425252	0.0676386	0.0654427	0	0	0	0.0172555	0	0.0469501	0	0	0	0	0.035908	0.0401364	0	0.0181067	0.0125918	0	0.0525843	0	0.00208599	0.0472193	0	0.0367261	0.0312277	0	0.0667716	0	0.0608604	0.0332867	0.0393144	0	0.0451448	0	0.00727286	0	0.0348172	0	0	0.000721406	0.0170276	0	0	0	0.0384969	0	0.131296	0.00335782	0.0178723	0	0.0542148	0	0.00878804	0	0	0	0.232162	0	0	0.0810598	0	0	0.00914406	0.123416	0.05728	0	0
CCGCATTAGCGCCTTG-1_1	0	0	0	0.070967	0	0.0189146	0.00389747	0	0.0365321	0.0289818	0.102426	0.0212326	0.04617	0.0793825	0.0233344	0.0720253	0.0196073	0.0361084	0.0317507	0.0547211	0.0452518	0.0570369	0.0995456	0.0237669	0	0	0.0594745	0.0477453	0.0434322	0	0.0191976	0.00822701	0	0.089711	0.0899174	0.0426383	0	0.0435574	0.0294314	0.0050435	0.0388386	0	0	0	0.0295902	0.03667	0.0679757	0.0300804	0	0.305352	0.0427279	0.0246395	0.022873	0.0407835	0.0154774	0	0.022921	0	0.0252851	0.0228877	0.0298944	0.05093	0.0285055	0.0188398	0.0338957	0.0221711	0.05058	0.119456	0.0686557	0	0.0386423	0	0.04517	0.0260752	0.0347189	0.021012	0.0580949	0.0260153	0	0.0375158	0.0470623	0.0558922	0.0105654	0.0287063	0.0320181	0	0.037986	0.0967257	0.0125583	0.0113593	0.0605843	0.020441	0.0528153	0.0722108	0.0386754	0	0.0487542	0.0960028	0.0817591	0.0166163	0.0553975	0.000887088	0	0.0175057	0	0	0	0.0124542	0	0	0.00787479	0	0.00626853	0.0332784	0.0991605	0.0139828	0.0127084	0.0330981	0	0.00793161	0.0315913	0.00621129	0.0324867	0.02712	0.0280318	0.0146686	0.00426405	0	0	0	0	0	0.0743267	0.0231849	0.0203305	0.0143513	0	0.0416255	0.0354465	0.0377342	0.0457544	0	0.0238274	0.0134662	0.0264966	0.0378107	0.090717	0	0.0611228	0	0.0454395	0	0.0662955	0.0541965	0.0755827	0.21212	0	0	0.0394289	0	0	0	0.0919902	0.0113676	0	0	0	0	0.0533918	0	0.00746867	0.035021	0.00996852	0.0628541	0.00296444	0.0462434	0	0.0440554	0	0	0.0705031	0.0691271	0.0237731	0.0186067	0.0930613	0.102531	0.085389	0.0465233	0.0101434	0	0	0.0759094	0.0822468	0.0558632	0.0382142	0	0	0.0317445	0	0.0269629	0.0142858	0.0156878	0.079617	0	0.0264699	0.0452654	0.0399779	0	0.0512188	0.0650166	0.0267007	0	0.0150591	0.00783241	0.156911	0	0.0198974	0.0247516	0.197718	0.104439	0.0120195	0	0.0742666	0.0414755	0	0.248688	0	0.0690451	0.0715762	0.028489	0.0573828	0.0373557	0.069255	0	0.00616474	0.0140659	0.116576	0	0.0544756	0.0396043	0.0104045	0	0.052376	0	0	0.0385618	0	0.0150917	0.0326689	0.057162	0	0	0	0.039892	0.0192693	0	0.0753942	0.00104932	0.684045	0	0.00527017	0.040038	0.0879519	0.0400567	0.0720568	0.0659932	0.0264043	0.0214989	0.0297514	0	0.0293809	0	0	0.034472	0	0.17671	0.0332596	0.00534413	0	0.0317696	0.021319	0.0183572	0.0129427	0.00677287	0.0136062	0.0037382	0	0	0	0.14608	0.00710038	0.00187298	0.00213979	0	0.0214514	0.0436398	0	0	0	0	0.115574	0.0269961	0.00801979	0.00679672	0	0.0205883	0	0.0124519	0.102038	0.0954303	0.0299805	0.0644587	0	0	0	0	0.143571	0.0366141	0.056438	0.019937	0.00384071	0.0315505	0	0.0233684	0.0652268	0.0429651	0.0660348	0.0599438	0.0187045	0.0176802	0.00367621	0.0293002	0.0101473	0.022047	0.0230173	0.0059449	0.0994229	0.0520074	0.022324	0.074115	0.0521168	0.0255243	0.0717377	0.0262092	0.0073827	0.0205232	0	0.0354145	0.0364347	0	0.0445585	0.0550962	0	0.0432419	0.0461026	0	0	0.00788547	0.0449895	0	0.0488982	0	0	0	0.0760756	0	0.0509041	0	0.0192648	0.0173206	0.0226592	0	0	0	0.0787818	0.0347198	0.0434454	0.0127983	0.0507141	0.0610171	0.0843271	0.0847387	0.070991	0.0527597	0.0386639	0.0124635	0.0365946	0.0371004	0	0.0189384	0.00439199	0.428364	0.0478023	0	0	0.0160065	0.115875	0	0.0452199	0	0.0173026	0	0	0.0561819	0	0	0.0861619	0	0	0	0.0124295	0	0	0	0.0386467	0	0.0543088	0.0672001	0.109636	0	0.0169758	0.001215	0	0.0591396	0	0.0213997	0.0419617	0.0211657	0.052432	0	0	0.158732	0.0527875	0.0142179	0.0614118	0.0286208	0.0446503	0	0.0289312	0	0	0.0427183	0	0.109729	0.020042	0	0.00757643	0.00277433	0.0195873	0.0179252	0.00546369	0	0.0299814	0	0.0198106	0	0	0	0.0238825	0	0.0253352	0	0.0775329	0	0	0.0261164	0.0188314	0	0	0	0.0377695	0	0	0	0	0	0.00675498	0	0.0506952	0	0	0	0.0318688	0	0.114026	0	0.0300367	0	0	0	0	0	0	0.015707	0	0	0.0580123	0	0.0630895	0	0
CCGCATTAGGGCGGTT-1_1	0.0418228	0	0.0579033	0.0362843	0	0.0325988	0.0546395	0	0.0569804	0.0519188	0.0507496	0.0282596	0.0395109	0.0530345	0.0595617	0.0359161	0.0905411	0.0560263	0.0597522	0.0478951	0.214717	0.0600398	0.0679317	0.0370256	0.0775971	0.00856243	0.0785454	0.0401802	0.049001	0	0.0251343	0.0331726	0	0.0432948	0.0530715	0.0209766	0	0.037713	0.0477843	0.0362184	0.07074	0.0330535	0	0	0.0644255	0.0429215	0.0272391	0.0431449	0.0987108	0	0.0603068	0.0518273	0.0119453	0.0359846	0.025446	0.000983736	0.0822075	0.0973444	0.0233547	0.0571757	0.0325693	0.0570123	0.02515	0.0348745	0.0473743	0.0124226	0.060756	0.0822624	0.0526502	0	0.0365664	0	0.0843355	0.0355085	0.072592	0.0255944	0.0484216	0.0748052	0	0.131954	0.0638687	0.0488397	0.00929517	0	0.0374673	0.012292	0.071362	0.0488636	0.0148244	0.00621263	0.0740045	0.0258326	0.0400104	0.0555142	0.0547147	0.0331285	0.0783094	0.0476571	0.0517131	0.0221838	0.0655192	0.00504984	0.00898738	0	0.0181312	0.0116591	0.00231093	0.0204015	0.149503	0.0482686	0.0499652	0	0.0421461	0	0	0.0678396	0.06498	0.0703655	0	0.0101228	0.0599183	0.00455833	0.0655042	0.0410969	0.035933	0.0463449	0.00191739	0.0548583	0.0053002	0.0149265	0.0833158	0	0.0383001	0.0456203	0	0.0261376	0.00286178	0.0440328	0.0510839	0.0400038	0.0464609	0	0.0427502	0.0481937	0.0444294	0.0394591	0.101728	0.0120257	0	0.00558237	0.0383864	0.0468695	0.0611049	0.0445464	0.0928805	0.0810073	0	0.0728227	0.0383975	0.0254212	0	0	0	0	0.0117894	0.041776	0	0.0116415	0.0153694	0	0	0.026539	0	0	0.00197159	0.0723148	0.0656173	0.0582834	0	0	0.0654508	0.0608558	0.0369732	0.0566149	0.0552065	0.0572472	0.0547634	0.054104	0.0356268	0	0.124519	0.0536721	0.0650714	0.0634725	0.0770073	0	0.0311797	0.0566002	0	0.0490328	0.0212593	0.104153	0	0.0104868	0.0170599	0.0986615	0.0883241	0.0038157	0.0497566	0.0393323	0.0188435	0.0286314	0.0161084	0.124532	0.0337656	0	0.0650775	0.0513703	0.0268999	0.0570352	0.028109	0.0266264	0.0544082	0.0604122	0.00396409	0.223924	0	0.0469495	0.0539624	0.0137461	0.0521179	0.0960651	0	0	0	0.000849448	0.0402818	0	0.0411013	0.0273722	0.0016996	0	0.0850697	0.0104262	0	0.0804179	0.0610159	0.027344	0.0436067	0.0429371	0.00399418	0	0	0.0344376	0.0482946	0.33872	0.094733	0.0260468	0.0963163	0.0113416	0.00706226	0.0253585	0.052994	0.0164131	0.0758817	0.0586162	0.0409447	0.0458568	0.0318501	0	0.0736892	0	0.00560557	0.0420699	0	0.0678094	0.0196279	0.0395135	0.00910879	0.0185292	0.0486092	0.0415129	0.0264701	0.0362492	0.01792	0.0400708	0.012954	0	0.0149864	0.0520911	0.0278419	0.0396541	0.0117688	0	0.0224232	0.0558374	0	0	0	0	0.074105	0.0531813	0.0113676	0.0146189	0	0.0198285	0	0	0.0305256	0.0572916	0	0.0718	0	0.0330811	0	0	0.17178	0.0673232	0.0695041	0	0.0236147	0.0584548	0.0336948	0.0590605	0.0608309	0.0522516	0.05743	0.0212276	0.0486406	0.0412482	0.0113413	0.0228227	0.0475191	0.0363651	0.287039	0.0258856	0.135493	0.0609259	0.043293	0.00751091	0.0461132	0.0350499	0.040317	0.0230692	0	0.0473004	0	0.0260456	0.0450624	0.0790766	0.0877305	0.0657078	0	0.0656923	0.0587927	0	0	0.00177657	0	0.0104932	0.0229451	0	0	0.00966966	0.150892	0.0332284	0.0519534	0	0.0402217	0.0470645	0.0357528	0.00376977	0	0.0180033	0.0523475	0.0503845	0.0467729	0.0408569	0.0692575	0.0616768	0.0544346	0.0373069	0.0737484	0.0933473	0.0477632	0.0287658	0.0603033	0.0551869	0.0175446	0.0345937	0.0278556	0.372145	0.0125335	0	0	0.0447916	0	0.0234785	0.0985064	0	0.0292916	0	0.0124304	0.0479623	0.0729784	0	0.0502409	0.00623595	0	0.00574969	0.0215272	0	0.0200869	0	0.0489198	0.0537621	0.035258	0.0380972	0.0660166	0	0.0221735	0.00568841	0	0.0541028	0.0589586	0.0197781	0.0548829	0.0310849	0.0532352	0	0	0.0191901	0.0429043	0.041938	0.0614789	0.0583536	0.0619821	0	0.00464698	0.166142	0.0112802	0.0404954	0.0574502	0	0	0	0.0587618	0.0244364	0.053865	0.0478505	0	0.0371459	0.0402523	0.0620147	0.00313531	0	0	0	0.0611962	0	0.0873033	0	0	0	0.0996852	0	0.0444283	0	0	0	0.0489385	0	0	0	0.0196509	0	0.0480063	0	0.0483342	0	0.035808	0.0274082	0.0239312	0	0.168241	0	0.0147342	0	0	0	0.41999	0	0	0.0377099	0	0	0	0	0.0697242	0	0.152326
CCGCATTAGGGTTTGG-1_1	0.133413	0	0.0198893	0	0	0.0189684	0.0285939	0	0.0616581	0.0407454	0.0419358	0.0170997	0	0.0583134	0.0294583	0.0232781	0.0334882	0.112004	0.061839	0.0379676	0.282135	0.0675881	0.0416419	0.0323879	0	0	0.0881262	0.0258915	0.0223792	0	0.0136517	0.0422108	0	0.0408057	0.049843	0.0145301	0.0160895	0.0313903	0.0341533	0	0.0544679	0	0	0	0.0510426	0.0244288	0.0165591	0.0431591	0.00959376	0	0.0663564	0.0478579	0.00240601	0.0259056	0.0425498	0	0.0114769	0.145371	0.0183804	0.0508188	0.0348717	0.0737332	0.0345153	0.02886	0.0427728	0	0.0554024	0.049692	0.0628679	0	0.0834892	0	0.0782243	0.0282422	0.0524543	0.0301318	0.0536604	0.0627065	0	0.0498267	0.0507374	0.0325931	0.00789325	0	0.0305662	0	0.0797416	0.0411274	0.00722243	0.0116424	0.0890816	0.0335644	0.0493923	0.0733786	0.060454	0.0570379	0.0940104	0.0398914	0.0402638	0.0232702	0.047739	0.00274065	0.0113054	0.00345507	0	0	0.00188635	0.00780968	0	0	0.0163576	0	0.0254026	0.115425	0	0.051807	0.0301582	0.0943229	0	0	0.0434312	0.00829864	0.0767342	0.0502692	0.0509194	0.00240469	0.000276638	0.0667786	0.000972725	0.0521249	0	0	0.0437799	0	0.020383	0.0188771	0	0.0281155	0.0350882	0.0299586	0.0451241	0	0.0497798	0	0.0526511	0.0483104	0.056999	0.0101894	0	0	0.0179181	0	0.138663	0.0614113	0.173646	0	0.0238004	0	0.0431255	0.00734523	0	0	0	0	0	0	0	0.00273219	0	0	0	0.0863064	0.0132331	0	0.000597594	0.083191	0	0.166507	0	0	0.0583984	0.0571746	0.0357452	0.111184	0.054141	0.0538358	0.049138	0.0478247	0	0	0.23563	0.0315692	0.0568659	0.0739791	0.0940118	0	0.00172388	0.0311674	0	0.015717	0.0108461	0.0399572	0	0.000812582	0.0301256	0.0658764	0.0662634	0	0.0634149	0.0222963	0.0148801	0	0.0163353	0.114713	0.019225	0.00742594	0.173182	0.0376366	0.0225879	0.0366625	0.0232546	0	0.0594208	0.0764768	0.0453772	0.317664	0.0155589	0.0606206	0.038756	0.0251049	0.0167315	0.0111752	0	0	0.0311298	0.0368261	0.040504	0	0.0221424	0	0	0	0.0669615	0.0375522	0.0271024	0.0671157	0	0.00717034	0.0387078	0.0532935	0	0	0	0.0352342	0.0873449	0.207765	0.0472193	0.0194293	0.144419	0.0143556	0	0.0174996	0.0408083	0.0121513	0.0740867	0.0660925	0.0342398	0.0489744	0.0391724	0	0.0229834	0	0.0112387	0.0373868	0	0.0521471	0.00338218	0.0234515	7.93602e-05	0.0379811	0.0361639	0.0359951	0.0297383	0.0312411	0.00201702	0.0395462	0.0110875	0	0	0.0595863	0	0.00449063	0	0	0.0264237	0.0315106	0	0	0	0.0649623	0.059208	0	0	0	0	0.0314434	0.119797	0.000582954	0.0419409	0.0515924	0	0.11234	0	0	0	0	0.0979569	0.0694956	0.0312831	0	0.0203547	0.050677	0.0806809	0.0337543	0.0509341	0.0536571	0.0500922	0.0438181	0.0422947	0.0411982	0.0105938	0.0322867	0.0154746	0.0330479	0.480317	0.0493364	0.0147779	0.0674402	0.0623076	0.0311482	0.0496649	0.0249792	0.0410263	0.0492563	0	0.0228028	0.0403584	0.0433968	0	0.0325708	0.106806	0.0708338	0	0.0333983	0.0611622	0	0	0.0216305	0	0.0678778	0	0	0.00861164	0	0.0164743	0.0181315	0.028112	0	0.0213766	0.0389607	0.00570281	0	0.0980063	0.0157847	0.0513649	0.0331316	0.0148607	0.0405317	0.0734893	0.0744618	0.0559102	0.0422539	0.0735523	0.146905	0.0710091	0.0460483	0.058627	0.06657	0	0.0379829	0.00980085	0.47865	0.0304302	0	0.0516264	0.0509008	0	0	0.103778	0.0262329	0.0278851	0	0.00796405	0.0519483	0.0264417	0	0.0384456	0.0104032	0	0	0.0189526	0	0	0	0.0600638	0.0420344	0.0339353	0.0321141	0.0824076	0	0.0232228	0	0	0.0651836	0	0.0222583	0.0579272	0.0022511	0.0518941	0	0.032277	0.0196525	0.0508333	0.0321606	0.0739127	0.0603515	0	0.093127	0	0	0	0.0469018	0	0.0213611	0	0	0.0343607	0.0284747	0	0.0191165	0	0	0.0467601	0	0.0173454	0	0	0	0.0526758	0	0.0493529	0	0	0.00932727	0.0149003	0	0.0403706	0	0.0201903	0	0.0259069	0	0	0	0.00372031	0	0	0	0.0141658	0	0.0569255	0.0180483	0.0206056	0	0.142567	0	0	0	0	0	0	0	0	0.0631886	0	0	0	0	0.059602	0	0
CCGCATTAGGTCGAGC-1_1	0.044671	0	0.060145	0.0496493	0	0.0540802	0.0843202	0	0.0444635	0.0572721	0.039202	0.0270853	0.00464121	0.0543914	0.0558375	0.0272959	0.0243742	0.0755335	0.0591155	0.0442743	0.351128	0.0506795	0.0361679	0.032601	0	0.0203778	0.0669171	0.0205664	0.0358126	0	0.0195814	0.0359943	0	0.0376246	0.038733	0.0165122	0	0.0356893	0.0522843	0	0.0572553	0	0	0	0.0583447	0.0347023	0.0804525	0.0346937	0.134613	0	0.0646964	0.0524701	0.00804477	0.0336173	0.0213012	0	0.0203961	0	0.0239598	0.0530579	0.0319902	0.0582321	0.0363249	0.0321642	0.0387305	0	0.079572	0.0477388	0.0543395	0	0.0602445	0.00940014	0.0878941	0.04612	0.053449	0.0393639	0.0421649	0.0863974	0	0.0710462	0.0562298	0.0682842	0.00615572	0	0.0256639	0.000712037	0.0728942	0.0344137	0.00079257	0.0274488	0.0707461	0.0392735	0.0425488	0.0556565	0.0557697	0	0.0863579	0.0391347	0.0540604	0.0163632	0.0574147	0.00478061	0.00014228	0	0	0.0359683	0.00810947	0.0530164	0	0	0.0182307	0	0.029171	0.199071	0	0.0346275	0.0391357	0.096512	0	0	0.0449591	0.0088515	0.0538228	0.0402983	0.036933	0.034081	0	0.117209	0.00466449	0.0205929	0	0.00990294	0.0475691	0.0227852	0	0.00682587	0.00534198	0.0311478	0.0330663	0.0354528	0.0400646	0	0.0541553	0.0125418	0.0595695	0.0323592	0.0719832	0.0281245	0.0374475	0.056999	0.0207207	0.0852862	0.0675129	0.0395529	0.200515	0.0226653	0.0485548	0.0782791	0.0347024	0.000376171	0.0230126	0	0.021511	0.0634837	0.0354916	0.0839454	0	0.0578709	0	0	0.0396272	0.118442	0.0215693	0	0.000338793	0.07888	0.101224	0.0899989	0	0	0.0575966	0.0466998	0.0441588	0.047654	0.0417092	0.0417044	0.0382793	0.0585821	0.0131914	0	0.0208698	0.0329826	0.0651317	0.0722472	0.082705	0	0.0608604	0.0459811	0.0380841	0.0190702	0.0327265	0.0616189	0.10362	0.00710849	0.0238442	0.0823187	0.0804811	0	0.072575	0.0323368	0.0158978	0.0305801	0.0353932	0.0916654	0.0172763	0	0.116261	0.0641164	0.0226432	0.0419823	0.0270067	0	0.0676376	0.068516	0.0219191	0.142637	0	0.0274022	0.0438683	0.0418416	0.0232001	0.0934942	0	0	0.0292935	0.0156648	0.0260842	0.111827	0.0161488	0	0	0	0.102114	0	0.035407	0.0542527	0.0448875	0.0238257	0.0377447	0.0418526	0	0	0.0552323	0.0374034	0.0657775	0.336621	0.049826	0.0376062	0.0624068	0.0140877	0	0	0.0321916	0.0132221	0.0569012	0.0530344	0.03934	0.0538891	0.0568796	0	0.0181769	0	0	0.0488127	0	0.0403102	0.0125731	0.0338797	0.0018341	0.0273666	0.0533331	0.0518528	0.0378339	0.0372508	0.0227469	0	0.0149226	0	0.0286814	0.0626593	0	0.0253077	0.0114808	0	0.0172482	0.0545366	0	0	0	0	0.062769	0.0251836	0.00814471	0.0325527	0	0.0579296	0.164568	0.00830127	0.0329422	0.0326759	0.0721031	0.059909	0	0	0	0.139035	0.0867848	0.0645764	0.0218632	0.0209864	0.00347396	0.0499033	0	0.0579372	0.0466599	0.0439555	0.0459064	0.0254007	0.0524992	0.0173471	0.0217051	0	0.0653575	0.0867211	0.231933	0.0214704	0.0188877	0.0558472	0.0319984	0.0502016	0.0358871	0.00600973	0.0269386	0.0353481	0.0512292	0.042899	0	0.0267201	0.0600443	0.0663169	0.150652	0.0654547	0	0.0516364	0.0535877	0	0.0931561	0.00764651	0	0.0249213	0	0	0.0538047	0.00808905	0	0.0309502	0.00251348	0	0.025869	0.0447629	0.0216707	0.0135634	0	0.0439215	0.0419018	0.0460691	0.0231172	0.0400282	0.0647262	0.0655343	0.0464834	0.0316536	0.0573752	0.12298	0.0337119	0.0481469	0.0726044	0.0623485	0.0335362	0.0417966	0.0478467	0.172169	0	0.0407267	0.038475	0.0519679	0	0	0.0902268	0	0.0250943	0	0.0161568	0.033901	0.0818468	0.0117757	0.0324536	0.012262	0	0.00764708	0.02249	0.0878804	0.0310798	0	0.0494217	0	0.0181118	0.0239471	0.0748634	0.0367897	0.026891	0.00615784	0	0.0364323	0.0197403	0.0118287	0.052103	0.0199639	0.0448266	0	0	0	0.0426263	0.0476328	0.061243	0.057715	0.0239534	0	0.0414481	0.0985193	0	0.0625518	0.0579748	0.0190376	0.0913956	0	0.0750885	0.0360743	0.0831876	0.0301146	0	0	0.0416236	0.0448059	0.024109	0.0359766	0	0.00956045	0.044659	0	0.0740352	0	0.0573627	0.0367261	0.0295908	0	0.0507081	0.0308237	0	0	0.0557383	0	0.107293	0	0.0208433	0	0.0760756	0	0.00878804	0	0.0843389	0.0120042	0.0406865	0.03078	0.15327	0	0	0	0	0	0.188353	0	0	0.0892248	0	0	0	0	0.0558369	0	0
CCGCATTAGTAAGTGC-1_1	0.00899415	0	0.0200801	0	0	0.0385557	0	0	0.0501491	0.0417835	0.0403156	0.0340706	0.0207039	0.0476819	0.048088	0.0255938	0.233069	0.0672782	0.0659066	0.0421607	0.336438	0.0586886	0.051582	0.0368989	0.0274921	0.000440714	0.0698748	0.0228966	0.0317405	0	0.029888	0.05333	0	0.0434861	0.0460625	0.0196407	0	0.0468303	0.0674489	0	0.086515	0	0	0	0.0467473	0.0273126	0.0370136	0.0367923	0.126593	0	0.0739092	0.0567714	0.000339173	0.0359175	0.0171039	0	0.0876836	0	0.0153648	0.0500529	0.0379903	0.0573182	0.0333621	0.031141	0.0449935	0.0228255	0.064969	0.0862103	0.0505496	0	0.0488161	0.00970619	0.0988422	0.0442554	0.0519407	0.043237	0.0403272	0.0863732	0	0.0592229	0.0667332	0.0643939	0.0103657	0	0.0204534	0.0158147	0.0727073	0.047322	0.00305865	0.0179883	0.107914	0.0552756	0.0368042	0.0541746	0.053767	0	0.0806987	0.0363955	0.057376	0.0327511	0.0687549	0.00149804	0.0041617	0.0404115	0	0.0339279	0.00442776	0.00481654	0.00944386	0	0.0331467	0.0321091	0.0561157	0	0	0.0400693	0.0317127	0.106054	0	0	0.0902791	0.00535942	0.075216	0.0308962	0.0417735	0.0803821	0.00473147	0.0908499	0	0.0384313	0	0	0.0286814	0.0214361	0.0139035	0.0157504	0	0.0477208	0.0852507	0.0602326	0.0563515	0	0.0513114	0.044671	0.0593041	0.0363516	0.069185	0.00109074	0.0636149	0	0.0339899	0.0162644	0.0544321	0.0503004	0.145474	0.0612802	0	0	0.0436666	0.0164723	0	0.290451	0	0	0.0629591	0	0	0	0.00166656	0	0	0.0167454	0.0224632	0.0748164	0	0.081175	0.00447709	0.0820988	0	0	0.0675911	0.0678025	0.0470216	0.0626166	0.0481279	0.0503009	0.044342	0.059097	0.000949383	0	0	0.0300755	0.0793427	0.0734	0.0886544	0	0.0726278	0.0460414	0.0447195	0.00054747	0.0312301	0.043209	0.0442025	0	0.0167069	0.119744	0.0950214	0.000734523	0.135018	0.0292094	0.0126677	0	0.0101529	0.33908	0.0302803	0	0.0657853	0.0326523	0.0297717	0.0562244	0.0383584	0.0119688	0.0584236	0.0616171	0	0.2007	0	0.0449708	0.0504986	0.0482949	0.02684	0.133211	0	0	0	0	0.0355442	0	0.0470415	0.029231	0.0147791	0	0.0939889	0.0420843	0.0305801	0.0539029	0.0568186	0.0346789	0.0461084	0.0481181	0	0	0	0.0310408	0.0515553	0.0734523	0.063206	0.0457977	0.0922848	0.0043982	0.00150913	0.0285393	0.0486572	0.00770694	0.0689613	0.0593406	0.043945	0.0535051	0.0510067	0	0.0560539	0.0759444	0	0.0451012	0	0.0402327	0	0.0297001	0.000837691	0.0111998	0.0452276	0.0231439	0.0408747	0	0.0150286	0	0.0151919	0.0202368	0	0.0675311	0.0498776	0.0310339	0	0	0.035957	0.059541	0	0	0	0.0774587	0.0916459	0	0.0358267	0.0355814	0	0.0307559	0	0.000186545	0.0257772	0.051555	0.118123	0.0554925	0	0.00784227	0.0624344	0	0.0645022	0.0605695	0.044378	0.017372	0.00195601	0.0501708	0	0.0516106	0.0560706	0.0523674	0.0504036	0.0411284	0.0345886	0.021053	0.0435718	0.019594	0.024584	0.0432477	0.200724	0.0393383	0.0287251	0.0627844	0.0495543	0.0732313	0.0345896	0.0335918	0.0362447	0.0265127	0	0.0444766	0	0.0337656	0.00687886	0.0172088	0.139484	0.0624573	0	0.0547194	0.0554772	0.0139035	0.0187711	0.016519	0	0.0642051	0.0631689	0	0.0193581	0	0	0.07574	0.0310891	0	0.0258427	0.0468684	0.0165001	0	0	0.0201469	0.0463333	0.0436064	0.0313967	0.0322856	0.064445	0.0634628	0.0506921	0.0403661	0.0654376	0.0935152	0.0583947	0.0780278	0.0486633	0.0557636	0.0157817	0.0313734	0.0749235	0.238074	0.0171972	0.0309549	0	0.0260907	0	0.0928646	0.0764465	0.0225603	0.0232413	0.00484955	0.0184438	0.0482099	0.169696	0	0.0413224	0	0	0	0.0147445	0	0.00697047	0	0.050704	0.0972779	0.0282434	0.0242027	0.112223	0	0.0236986	0.0280002	0	0.0486464	0.033447	0.00543737	0.0580382	0.0295244	0.0507926	0	0.0170829	0.0241877	0.0362802	0.0399922	0.0653063	0.0545811	0	0	0.0609354	0.0867436	0	0.0285939	0	0	0	0	0.0142992	0.0583484	0.10773	0.0579018	0	0	0.0360446	0	0.0262709	0.280618	0	0.180483	0.0356768	0	0.261467	0	0	0.0380086	0.180693	0	0.0553025	0.0066894	0	0	0.0367261	0	0	0	0.00813221	0	0.0239376	0	0	0	0	0.0718993	0.0216887	0	0.148723	0	0	0	0.0864638	0	0.226653	0	0	0.0210519	0	0	0	0.0338203	0.0551525	0	0
CCGCATTAGTCCTGAC-1_1	0	0	0	0.087977	0	0.0198079	0.0680183	0	0.0476248	0.0491849	0.0424359	0.04034	0.0281702	0.0503776	0.0574545	0.0302627	0.083076	0.0799866	0.066107	0.0426502	0.283185	0.0602809	0.0412284	0.0369249	0.0424449	0.0362225	0.0747582	0.0294895	0.0341241	0	0.0245146	0.0342131	0	0.0435325	0.046208	0.0192424	0	0.0392798	0.0329728	0.0185492	0.0730166	0.111228	0	0.00717034	0.0478694	0.0296403	0.060228	0.0314181	0.033878	0	0.064615	0.0621062	0.0135351	0.0271563	0.0243966	0	0.0307581	0	0.0298338	0.0599725	0.0354787	0.0597511	0.027055	0.0326372	0.0476627	0.0151079	0.053125	0.0333704	0.0475704	0.0502174	0.0305671	0	0.0899213	0.0299542	0.0574741	0.0472835	0.0391886	0.0866272	0	0.0443045	0.0690266	0.0190733	0.0141467	0	0.0235347	0.0336906	0.0737092	0.0389303	0.00468844	0.0131081	0.0864307	0.0310722	0.0446784	0.0600097	0.0614993	0	0.0950104	0.0420252	0.0537806	0.0183445	0.0553722	0.00386246	0.000818112	0	0	0.0381835	0.00465824	0.0218293	0	0.0410041	0.028871	0	0.0309321	0	0.180745	0.0576881	0.0307023	0.0990814	0.0143757	0.0176224	0.0739747	0.00117907	0.0829085	0.0325883	0.0522932	0.049471	0.00366307	0.16426	0.0053385	0	0	0	0.0689635	0.0205367	0.00910283	0.0182624	0	0.0325983	0.0388248	0.0448613	0.0313237	0	0.0470498	0.0100685	0.0571367	0.0363398	0.0924519	0	0.0295776	0.036894	0.010108	0.0444794	0.0494809	0.0492733	0.138192	0.0428122	0.0379185	0	0.0384455	0.0385476	0.0145819	0.0264428	0	0.0335782	0.0317264	0.0241999	0	0.0131066	0.00672798	0.0396642	0	0.102352	0.0258832	0	0	0.0782681	0	0.0771552	0	0	0.0637851	0.0547097	0.0417066	0.0582262	0.0539984	0.0506503	0.0502395	0.0629636	0.00704542	0	0	0.0336529	0.0583974	0.0711633	0.0857676	0	0	0.0403227	0.00953645	0.0415507	0.0234191	0.058793	0.0911595	0.00326952	0.0349273	0.110373	0.0912982	0	0.0736587	0.0186202	0.00685849	0.0207615	0	0.0979238	0.0567381	0.0466543	0.104704	0.0388711	0.0153914	0.0401475	0.0128568	0	0.0515433	0.0680614	0.0424857	0.182232	0	0.0360066	0.0524628	0.0508919	0.0246472	0.0887198	0	0	0.00821966	0.00472193	0.0320584	0	0.0680456	0.0409834	0.022819	0	0.0959976	0.0119667	0.0401139	0.0648842	0.0382418	0.0122935	0.0411711	0.0426563	0	0	0	0.0327931	0.0722815	0.285414	0.0648108	0.0373862	0.249296	0.00466612	0	0.0343105	0.047591	0.0179136	0.0664335	0.0583368	0.0428169	0.0584884	0.0356014	0	0.0548015	0	0	0.0802728	0	0.0480362	0.00258582	0.0430575	0	0.0258006	0.0611198	0.0189703	0.0484798	0.0118764	0.0231783	0	0	0	0	0.0457952	0.0128017	0.0283147	0.0146699	0	0.0164194	0.0419199	0	0	0	0.0412096	0.0411795	0.000572355	0.0267076	0.0225126	0	0.0282592	0.0330535	0.00496677	0.0414534	0.0620654	0	0.0613185	0	0	0	0	0.104747	0.0655058	0.0462419	0	0.00929105	0.0584166	0.0490848	0.0619736	0.0520134	0.0414534	0.0535033	0.0362437	0.0498842	0.0304719	0.0303188	0.0245984	0.0259793	0.0607589	0.471956	0.0425971	0.0506296	0.0659392	0.0431489	0.0541227	0.0287648	0.00745425	0.0325895	0.0308111	0.0294184	0.0421956	0.0404391	0.0228976	0.0121255	0.0106191	0.0979238	0.0719885	0	0.0449208	0.055219	0	0	0.00149606	0	0	0	0	0.00799653	0	0.0564533	0.0237845	0.0287952	0	0.0207208	0.0375621	0.0050641	0	0.0926548	0.0267726	0.0499195	0.0380116	0.0367814	0.0353303	0.0701469	0.0704258	0.053955	0.0348852	0.0680442	0.041469	0.0568739	0.0576072	0.0545418	0.0636272	0.0125918	0.0324589	0.0265791	0.43914	0.00982278	0	0	0.0486332	0	0.00327912	0.0988973	0.0262329	0.00444286	0	0.0125515	0.0474951	0.0976655	0	0.0401723	0	0	0	0.0163996	0	0.0190626	0	0.0532552	0	0.0363999	0.021742	0.168651	0	0.050763	0.0115977	0	0.0613221	0	0.0225762	0.0496159	0.0206097	0.0537524	0	0	0.0163978	0.0430019	0.0604713	0.0634433	0.0587668	0.00792416	0	0	0	0	0.0522105	0.0154774	0	0	0	0.0469881	0.0257003	0.0936808	0.0366709	0.0125918	0	0.0509615	0	0.0109609	0.0737521	0	0.0426723	0.0610283	0	0.0975166	0	0	0.0316544	0.0464498	0.0318293	0.0415541	0.0107118	0	0	0.0331098	0	0	0	0	0	0	0	0	0	0	0.00570829	0.0337897	0	0.0641483	0	0.0129853	0	0	0	0.163169	0	0	0.031414	0	0	0	0	0.0625427	0	0
CCGCCATCAACCATTC-1_1	0	0.055856	0	0.041807	0	0.0190007	0.0305426	0	0.0460308	0.0368535	0.0686731	0.0175088	0.0238114	0.0857081	0.0334062	0.0518114	0.0314795	0.0530402	0.0760697	0.116469	0.214323	0.0636782	0.0848759	0.0323359	0.0570304	0.0297796	0.0698317	0.0550957	0.0861	0	0.0147309	0.0355974	0	0.0684042	0.0664843	0.0434593	0	0.0485185	0.054393	0.008293	0.0551199	0	0	0	0.0383439	0.0694677	0.0605873	0.0578874	0.0595863	0.0975116	0.0562265	0.0376368	0.0197887	0.0610703	0.0704092	0.0122639	0.0299056	0.0354347	0.0150307	0.032074	0.032621	0.062225	0.0201026	0.0213275	0.0378893	0.0491261	0.0524972	0.0527049	0.0605036	0	0.02272	0.0295121	0.0662424	0.0229482	0.0517096	0.0285273	0.0436232	0.0584703	0	0.0582742	0.056188	0.0363835	0.00782528	0.0337281	0.0353354	0	0.0553748	0.047149	0.0123686	0.0290478	0.103551	0.053246	0.0494096	0.0719386	0.0462856	0	0.0681628	0.0695783	0.0605506	0.023659	0.0481682	0.0068965	0.0053948	0.00803624	0	0.042031	0.00671442	0.00882459	0	0.0379369	0.0200253	0	0.0350563	0	0	0.0499524	0.0171	0.0534793	0.0149003	0	0.0651362	0.0146905	0.0487474	0.0348878	0.0298382	0.0350866	0.00799389	0.0147324	0.00206034	0	0	0	0.0342777	0.0317294	0	0.0248763	0.0372985	0.0605827	0.0357792	0.0333483	0.0521715	0	0.0389709	0	0.0443086	0.0327298	0.0890801	0.0394875	0	0.0201469	0.0219029	0.0156232	0.0461394	0.0504699	0.0521479	0.0492655	0	0	0.066146	0.000435566	3.61834e-05	0.0128017	0	0.0857817	0.0526202	0	0	0	0	0.0526058	0	0.0310423	0.0301582	0	0.00418786	0.0644532	0.00524659	0.0555118	0	0	0.0681923	0.0546578	0.020743	0.0643772	0.0714607	0.0756592	0.081718	0.0557361	0	0	0.0500175	0.0532874	0.0621618	0.0567055	0.0583757	0	0	0.0295488	0.0126535	0.05396	0.0205064	0.0297757	0	0.00359583	0.0202127	0.0623304	0.0501697	0.00848994	0.05158	0.0274194	0.00748429	0	0.023794	0.00228601	0.013079	0	0.0306876	0.0345195	0.0723987	0.0497981	0.0343519	0	0.061638	0.0585726	0.0177218	0.41553	0.027825	0	0.0681575	0.0313746	0.106897	0.102991	0	0	0	0.0391246	0.0718966	0	0.0112579	0.000959376	0.0135081	0.0458202	0.112952	0.008015	0.0147504	0.0319405	0.0354436	0.0255334	0.0273746	0.0426729	0.00768372	0	0	0.0482648	0.0387207	0	0.0708266	0.0579325	0.364555	0.0437811	0.0224483	0.0390543	0.0611451	0.0183362	0.083964	0.0665527	0.0349902	0.0356667	0.0365786	0	0.0221372	0	0.000497045	0.0509114	0	0.0964266	0.0142782	0.0190119	0.00364616	0.0218248	0.0376349	0.00505795	0.0280944	0	0.00190043	0	0.00561803	0	0	0.0930895	0	0.0452109	0	0	0.035176	0.0359531	0	0	0	0	0.1144	0.0110655	0.0099935	0.0151913	0	0	0.000174886	0.000396409	0.053971	0.0758334	0.116025	0.0518864	0	0	0	0	0.191038	0.0484941	0.0687854	0.0183922	0.0271498	0.0522749	0.0480743	0.035447	0.0639204	0.0455445	0.0670627	0.0526589	0.0420615	0.0767501	0.00818252	0.0232868	0.0338549	0.0255108	0.138781	0.029706	0.0463886	0.0806433	0.114082	0.114265	0.0546381	0.00237119	0.0500475	0.0307905	0	0.0327257	0	0.0351522	0.0280984	0.0742078	0.104295	0.0539387	0	0.0778494	0.052792	0	0	0.00201552	0	0	0	0	0	0	0.111542	0.00520878	0.0224261	0	0.026774	0.0234462	0	0	0	0.0114975	0.064929	0.119189	0.0149574	0.0344634	0.0747169	0.0681207	0.0653867	0.058233	0.0766896	0.201301	0.0606451	0.0253053	0.0495161	0.0461998	0	0.0270652	0.0346816	0.586649	0.0537775	0.048531	0.0463799	0.0427642	0	0	0.0622099	0	0.13947	0	0	0.135236	0.0317052	0.00400295	0.0730916	0.0190376	0	0	0.0307223	0	0	0	0.0448291	0	0.0423739	0.04179	0.054655	0	0.0343696	0	0	0.0385729	0	0.00759961	0.0461773	0.025928	0.0611257	0	0	0.0371174	0.0735629	0.030465	0.0632856	0.0509944	0	0	0	0	0	0.0378859	0	0	0.0668416	0	0.0375442	0.0329581	0	0.0226116	0	0	0.0403354	0	0.0193555	0.124119	0	0	0.0686674	0	0.0620147	0	0	0	0	0	0.0425578	0	0	0	0.0493476	0	0	0.0788956	0.0163598	0	0.0011149	0	0.0473505	0	0.0607293	0	0.0239312	0	0	0	0	0	0	0	0.0986359	0	0	0.0325944	0	0	0.00824464	0.0142869	0.0657854	0	0
CCGCCATCATCCCAAT-1_1	0	0	0.0276161	0	0	0.0442758	0	0.0449108	0.0397978	0.0345301	0.0921471	0.0289339	0.062273	0.0728139	0.0350919	0.0633624	0.0471893	0.0430238	0.0979756	0.0725785	0.10585	0.0614096	0.114345	0.0266138	0.0351522	0	0.0745013	0.0478146	0.0459383	0	0.0120795	0.0182352	0	0.084016	0.0749007	0.0582809	0	0.0497516	0.0357676	0	0.0462436	0	0	0	0.0414636	0.0758267	0.0561601	0.0404744	0	0.195173	0.0452672	0.0323461	0.0164605	0.0649038	0.00960126	0	0	0	0.0138144	0.0339176	0.0304218	0.0565567	0.0185286	0.0275183	0.0437058	0.0198355	0.100878	0.160338	0.133389	0	0.116292	0	0.0430024	0.0242658	0.0517989	0.0313672	0.0398594	0.035838	0	0.0337213	0.0472856	0.0597397	0.00979647	0.0561385	0.0368011	0	0.0487148	0.058209	0.00997968	0.0503006	0.0885845	0.0133029	0.0400141	0.0937164	0.0488931	0	0.0560214	0.0845971	0.12431	0.0425221	0.0552318	0.00195366	0	0.0215238	0	0.0419727	0.00169832	0.0113189	0	0	0.0121113	0	0.00646927	0	0	0.0825545	0.0613268	0.0307614	0.027632	0.0174681	0.0475998	0.00601947	0.0274882	0.0327008	0.0243658	0	0.0189354	0.0148793	0	0.0309549	0	0	0.0907077	0.0373757	0	0.0266781	0.0108747	0.0623881	0.0266424	0.0539367	0.0469076	0	0.0347093	0	0.0390867	0.0372926	0.0783071	0.0093196	0.143691	0.00852046	0.0664922	0	0.0355546	0.0642481	0.111005	0.140976	0	0	0.0785849	0	0	0	0	0.0314358	0.031603	0	0	0	0.0107401	0	0.0391951	0.0504547	0.0093467	0.0816369	0.00092227	0.0589423	0.0195873	0.0660432	0	0	0.0714149	0.0446519	0.0214768	0.0500292	0.092583	0.0670568	0.0922185	0.0466441	0	0	0.0495511	0.123988	0.106951	0.0624504	0.0645964	0	0	0.0374397	0.00607987	0.0223094	0.0184407	0.0421805	0.0789612	0	0.017321	0.0537293	0.0481548	0	0.0883405	0.0400661	0.0334012	0	0.0247866	0	0.0734523	0.0560174	0.0234265	0.0220202	0.0676534	0.111177	0.0184108	0	0.0513604	0.0561995	0	0.311647	0.0167167	0.0226653	0.0679636	0.00367261	0.0920626	0.0204092	0	0.139035	0	0.0164643	0.0697658	0	0.023085	0.0224254	0.0124736	0	0.0920552	0.0144225	0	0.0425258	0.022502	0.0267679	0.0376431	0.0568091	0.0615713	0	0	0.0595866	0.0287132	0	0.0734048	0	0.347324	0.0266571	0.0133464	0.0505203	0.0664556	0.0247682	0.0934625	0.0770348	0.0381744	0.0301568	0.0357686	0	0.0438006	0	0	0.0399907	0	0.100577	0.0158428	0.0152816	0.000837691	0.0225524	0.0455226	0.0187109	0.0159834	0.0025279	0.0122654	0.0297088	0	0	0.014529	0.0935392	0	0.0116158	0	0.173137	0.0437494	0.026531	0	0	0	0	0.0757822	0.0367261	0.0189877	0	0	0.0679162	0	0.0154133	0.0395879	0.0865226	0.0550142	0.0523249	0	0	0	0	0.240602	0.0439081	0.0930204	0.0746182	0.019285	0.042217	0.0222689	0.0291077	0.0810593	0.0466797	0.0774931	0.0274029	0.0219913	0.104199	0.00709008	0.0250626	0.0286199	0.0303512	0.128186	0.009769	0.0481812	0.0580563	0.037787	0.0018225	0.0604714	0.0287677	0.0547722	0.0297238	0	0.0233426	0.0264751	0.0335782	0.0466364	0.0363064	0.0343277	0.0575191	0	0.0441963	0.0562538	0	0	0.0126438	0	0	0	0	0	0	0	0.0103608	0.00761366	0	0.0241081	0.018456	0.0183555	0	0	0.00608604	0.0738616	0.0516528	0.032446	0.02245	0.0768266	0.0719808	0.0673866	0.0460043	0.0781188	0.111312	0.0646475	0.0123517	0.0591208	0.0464105	0	0.0247929	0.0125485	0.77702	0.0108721	0.00419727	0	0.0305547	0	0	0.0624253	0	0	0	0.0074663	0.0667995	0.0148428	0	0.0751931	0	0	0	0.0324748	0	9.9935e-05	0	0.049445	0	0.0436746	0.0444301	0.154268	0	0.0201905	0.0187773	0	0.0380693	0	0	0.0484765	0.0150671	0.0517243	0	0	0.096893	0.0595353	0.0222059	0.0699256	0.0402525	0.00875638	0	0.0275071	0	0	0.0366571	0	0.0933893	0	0	0.0501361	0.0228306	0.0489682	0.0341699	0.0263415	0	0.0323626	0	0.0243366	0	0	0	0.0392445	0	0.0274805	0	0.112394	0.0375423	0	0.0308966	0.0383444	0.0107118	0	0	0.0515589	0	0	0	0	0	0	0	0.0375787	0	0	0.0193914	0.0141743	0.0350647	0.145226	0	0.0613851	0	0.0612802	0	0.093127	0	0	0.0529906	0	0	0.0278819	0	0.0745949	0	0
CCGCTAAGTTAGGCTT-1_1	0.141058	0	0	0.0349589	0	0.0215352	0	0.110178	0.0264404	0.0229894	0.104917	0.0107432	0.0210267	0.0727221	0.0279961	0.0648663	0	0.031878	0.0527489	0.0487531	0.0815845	0.0557347	0.113512	0.0182159	0	0	0.0602002	0.0596227	0.0345982	0	0.011164	0.00484097	0	0.110006	0.102438	0.0433475	0	0.0560243	0.0435265	0	0.0303643	0	0	0	0.0312955	0.0392361	0.0671995	0.0434711	0.0610103	0.386524	0.0337665	0.0173846	0.03078	0.0453445	0.00640084	0	0	0	0.0185982	0.0185366	0.0227892	0.0417566	0.0261263	0.0148669	0.024252	0.0114861	0.0483287	0.098958	0.0557962	0.0941388	0.0507779	0	0.0374272	0.0172888	0.0449201	0.0196964	0.0947868	0.0347175	0	0.025226	0.0545237	0.0248695	0.0120693	0	0.0407374	0	0.036719	0.103365	0	0.0444544	0.0314243	0.00687579	0.05493	0.0692008	0.0303415	0.0447459	0.0452214	0.111328	0.0896817	0.0236776	0.041401	0	0	0.0115681	0	0	0.00238978	0.0222421	0	0.0234886	0	0	0.0058853	0	0.208552	0	0.00785045	0.0267264	0.015425	0	0.0326753	0.00157398	0.0315292	0.0218091	0.0134115	0	0	0	0	0.00264953	0	0	0.0458785	0	0.00650577	0.0257666	0.04617	0.0475279	0.026796	0.0481065	0.0339522	0	0.0162776	0.0444711	0.0233151	0.025305	0.0666527	0	0.0606637	0	0.0339368	0	0.0727289	0.0487481	0.0732615	0.26595	0	0	0.0433728	0.0089291	0	0	0	0	0.023764	0	0	0.00774119	0.0138263	0	0	0	0	0	0	0.0415047	0	0.0366879	0	0	0.0667904	0.0484345	0.0154318	0.0209556	0.0953169	0.111291	0.0886801	0.0523285	0	0	0	0.0806836	0.0807893	0.0566183	0.0385059	0	0	0.0243835	0	0.0489073	0.00965561	0.00175579	0	0.00502265	0.0270066	0.0374965	0.0324338	0	0.078028	0.0738843	0.0390713	0	0	0.0213986	0.129516	0	0.0292324	0.0249367	0.250592	0.12181	0.0113729	0	0.0707293	0.0390153	0.008721	0.119342	0	0.0616399	0.0861661	0.0224816	0.0598321	0	0	0	0	0.00986859	0.143765	0.0236846	0.0520568	0.024674	0.0139811	0	0.0540099	0.0112969	0	0.0405167	0	0.0199885	0.0185754	0.0391924	0	0	0	0.030393	0.0154276	0.135992	0.0857877	0.0184815	0.753742	0.0159407	0	0.020735	0.0971417	0.0311429	0.055556	0.0699076	0.0286855	0.0179311	0.0198092	0	0.0211218	0	0	0.0244452	0	0.21668	0.0207615	0.0142116	0.00326699	0.0258797	0.0176483	0.0105639	0.00460985	0.000715444	0.00382418	0	0	0	0.011112	0.0774247	0.0023085	0.0043778	0	0	0.0135875	0.0408582	0	0	0	0	0.0849865	0	0	0.00219403	0	0.0219271	0	0	0.0886621	0.0828759	0.113027	0.0583742	0	0	0	0	0.266527	0.0277401	0.0403772	0.0131748	0	0.0409466	0.0636975	0.0318753	0.0635617	0.0431147	0.0720761	0.0650215	0.0248339	0.0248339	0.00560595	0.0339212	0.00951305	0.0231978	0.030938	0.016826	0.0428034	0.0422852	0.0318947	0.0217595	0.0538075	0.01405	0.0589676	0.0239478	0.0204617	0.0242747	0	0.0354894	0.0831876	0.00826863	0.0441088	0.0470744	0	0.036896	0.0504009	0	0	0.0103685	0	0	0	0	0	0	0	0.00820548	0.0199858	0	0.0177958	0.0118642	0	0	0	0.0146005	0.0793119	0.0443174	0.0549557	0.0220781	0.0500073	0.0473846	0.0889696	0.0637774	0.0656682	0.0556978	0.0423875	0.00707221	0.0387322	0.0285062	0	0.0166516	0.0104175	0.46513	0.114842	0	0	0.00923933	0.0899415	0	0.045491	0	0	0	0.00254258	0.0645565	0.00785296	0	0.0789388	0	0.0206191	0	0.0154369	0	0	0	0.0319964	0	0.0632324	0.0859039	0.138908	0	0.0179585	0.0304854	0	0.0189717	0.0153463	0.00871252	0.0331169	0.0125739	0.0594076	0	0	0.173938	0.0570442	0.0326852	0.0542879	0.0262751	0.0245685	0	0	0.00606273	0	0.0310446	0	0.0545645	0	0	0.0142992	0.00743267	0	0.0130021	0	0	0.0281238	0	0.0197348	0	0	0	0.0129696	0	0.0221872	0	0	0	0	0	0.024451	0	0	0	0.0350899	0	0	0	0	0	0	0	0.0393494	0	0.00354145	0	0.0328758	0	0.0166492	0	0.0277632	0	0.00104932	0	0.183106	0	0	0.00688615	0	0	0.110928	0	0.0659616	0	0
CCGCTATAGAGAGCAA-1_1	0.018438	0	0.0438329	0.00353454	0	0.0379638	0.0896792	0	0.0608752	0.0625131	0.0441385	0.0446206	0.000807168	0.059006	0.0480364	0.0304661	0.102953	0.0850261	0.0502847	0.0369381	0.192025	0.0645244	0.047178	0.0372621	0.0817943	0	0.0719303	0.0332406	0.0439542	0	0.0171764	0.0441243	0	0.0401239	0.0482844	0.0315038	0	0.037506	0.0346073	0	0.066624	0	0.0259706	0.00515915	0.0548347	0.0396941	0.0524803	0.0243423	0.0935392	0.0700045	0.0688326	0.0573785	0.0201808	0.0423337	0.041553	0	0.0128214	0.00831383	0.0206894	0.0429418	0.0336145	0.0572586	0.0396665	0.0303109	0.0447772	0	0.0608043	0.0528815	0.0655193	0	0.0805694	0.00896292	0.0905015	0.0272297	0.0546654	0.0623398	0.0439635	0.0842061	0	0.0534198	0.0593706	0.0419727	0.00953732	0	0.02995	0	0.0699434	0.0424721	0.0226831	0.00924399	0.0184459	0.0341788	0.0334716	0.0589214	0.0543758	0	0.0846235	0.0422229	0.0600532	0.0191408	0.0618992	0.0101929	0.00633741	0	0	0.0822549	0.0210046	0	0.0016989	0	0.0626256	0	0.0186322	0	0	0.026355	0.0448486	0.103134	0.0288562	0	0.0563642	0.00645951	0.0955673	0.0435829	0.0392669	0	0.0109129	0.162476	0.00307136	0.0373295	0	0.0122311	0.0206366	0	0.00658447	0.0406902	0	0.0500201	0.107107	0.0414805	0.0350777	0	0.0524659	0.0303803	0.057425	0.0334907	0.0797062	0.0179627	0.025905	0	0.014717	0	0.054157	0.0596249	0.240485	0.0655299	0.0380616	0.0663169	0.0445241	0.0845394	0.0136773	0	0	0.0232162	0.0288254	0.022298	0	0.0615138	0	0	0.0327758	0.0469133	0.0144573	0	0.00321854	0.0768957	0.239734	0.11886	0	0	0.0615066	0.0599505	0.0497171	0.0965592	0.0508489	0.0504201	0.0498834	0.0677482	0.0226353	0	0.0777661	0.0455482	0.0754495	0.0765126	0.0867898	0	0	0.0526994	0.0133942	0.0289361	0.0171373	0.0887765	0.112802	0.00551532	0.0289989	0.0958076	0.0880151	0	0.0654104	0.0330707	0.0200824	0.0645331	0	0.128466	0.0915905	0.0457664	0.144959	0.0582834	0.0331194	0.0442017	0.00658209	0.00747639	0.0507923	0.0655218	0.00524659	0.157817	0.0256902	0.0331884	0.0561585	0.00548269	0.028957	0.110546	0	0	0.0543022	0.035427	0.0345513	0	0.0279047	0.044551	0.00622201	0	0.0988607	0.00803733	0.0850547	0.0587916	0.101162	0.0254202	0.0339613	0.0443512	0.0238974	0	0	0.0346493	0.133081	0.344806	0.0726831	0.0370477	0.150715	0.0150923	0	0.0284846	0.0482448	0.0110769	0.0697616	0.0579239	0.0430295	0.0536025	0.0371032	0	0.0491148	0	0.0165958	0.0598889	0	0.0539757	0.00846949	0.0492263	0.0028261	0.0144954	0.0610347	0.0370327	0.0439641	0.0526567	0.0143407	0.0920121	0.0231686	0	0.024215	0.0688053	0.00332284	0.0327376	0.0330227	0	0.0213441	0.0465394	0	0	0	0.0835639	0.0851187	0.00295717	0.0444711	0.0578079	0	0.0429497	0.272648	0.0131281	0.0329952	0.0427309	0	0.0849948	0	0	0.0443337	0	0.0966607	0.0624953	0.0267696	0.0165268	0.0151489	0.064737	0.0413898	0.0583942	0.0551197	0.0613528	0.0470006	0.0260158	0.0568908	0.0229434	0.0202245	0.0245379	0.0450284	0.0213248	0.308601	0.0558281	0.0117611	0.0614103	0.0411598	0.0890263	0.0362446	0.0700999	0.0418165	0.033605	0	0.0389492	0	0.0344026	0.0237262	0.0672403	0.152376	0.0635088	0	0.0519163	0.0535779	0	0.02565	0.00691926	0	0	0	0	0.0377031	0.0107323	0	0.0498662	0.0160326	0	0.0454847	0.0464951	0.0605867	0.0338114	0	0.0222006	0.0478099	0.0402087	0.0456868	0.0291348	0.068618	0.0626451	0.0507289	0.0433082	0.0715151	0.079958	0.0541271	0.0679294	0.0626082	0.0605763	0.009234	0.0527674	0.0218842	0.252482	0	0	0.0526758	0.0252281	0	0	0.0850286	0	0.0358777	0	0	0.0483449	0.101028	0	0.0298083	0	0.0247114	0.00592218	0.0175571	0.119885	0	0	0.0482263	0	0.0317044	0.0280278	0.101874	0	0.0482064	0.0246037	0	0.0308919	0	0.0263919	0.0489608	0.0377216	0.0508035	0	0.0501574	0.0222847	0.0381161	0.040767	0.0641837	0.0557047	0	0	0	0	0	0.0741909	0	0	0.0775446	0	0.0515055	0.0488251	0.0932144	0.0354796	0.0363643	0	0.05407	0	0.0292798	0.104932	0	0	0.0467576	0	0.10843	0	0.0426723	0.049726	0.0524659	0	0.0490603	0	0.0356044	0	0.0314558	0	0	0.0022298	0.0290947	0	0.0834864	0	0.0322009	0	0.0873557	0.0298006	0.0251413	0.0163519	0.0394544	0	0.0319605	0	0	0.0467423	0	0	0.0473942	0.0696485	0	0	0.00254834	0.0637662	0.0567007	0	0.0788737
CCGCTATAGAGCAACT-1_1	0.141808	0	0	0.0521345	0	0.0239244	0	0	0.0304851	0.0253167	0.109981	0.00726946	0.0436678	0.0629539	0.0165913	0.0692823	0.0347774	0.0306182	0.051393	0.0419702	0	0.0482299	0.10197	0.0204898	0.0482686	0.00839454	0.0628496	0.0947526	0.0257296	0	0.00810228	0.00491151	0	0.107884	0.104144	0.0411371	0	0.0958216	0.0241747	0.032055	0.0339387	0	0	0	0.0262151	0.0432277	0.0279866	0.0230755	0.107405	0.224704	0.0323029	0.0247551	0.0396515	0.0619797	0.0216684	0	0.0116081	0	0.0164315	0.0249194	0.0177714	0.0349492	0.0377867	0.0139066	0.0286118	0.0182672	0.0540608	0.0786157	0.0441276	0	0.0287194	0	0.037549	0.0161921	0.040478	0.0207714	0.0681606	0.0312175	0	0.029524	0.0557372	0.0316223	0.0422701	0	0.040346	0.00693299	0.0378636	0.102707	0.0183519	0.0167391	0.0543436	0.019371	0.076179	0.0712157	0.0292492	0.000899415	0.0466783	0.101949	0.0734989	0.025412	0.0442652	0.00372094	0	0	0.00539301	0	0.00954091	0.0104416	0	0	0.0147493	0	0.026753	0.0515665	0.0228227	0.0190341	0.0629202	0.032062	0.00248339	0.0228998	0.0415349	0	0.0368899	0.018756	0.0155519	0	0	0.0133683	0.00141696	0.0106243	0	0	0	0.00309799	0	0.0167361	0	0.0437396	0.028178	0.0638463	0.0300735	0	0.0127964	0.0196123	0.024696	0.0147544	0.0821266	0	0.054499	0.00281217	0.0484147	0	0.0716389	0.0510006	0.0698591	0.165215	0.00829915	0	0.0420282	0.0136213	0.00589789	0	0	0.0372508	0.017252	0.0426285	0	0	0.0282699	0	0	0.0530343	0	0.106716	0	0.0394715	0	0.0405279	0	0	0.0706989	0.0692642	0.0176293	0.0150373	0.0965911	0.123717	0.0860399	0.056408	0	0	0.0861607	0.0785457	0.0803591	0.0517548	0.0397599	0	0	0.0177938	0.0534844	0.0454514	0.0160927	0.0203838	0	0	0.028525	0.0608092	0.0484675	0	0.0993412	0.0402101	0.0187676	0	0.0256374	0	0.121421	0	0.0386911	0.0253997	0.248072	0.0902954	0.0159518	0	0.0773021	0.036453	0.0165792	0.205806	0	0.0566931	0.0936806	0.02117	0.0503568	0.0173137	0	0.032354	0.0414481	0.0355019	0.147491	0.0515665	0.0636171	0	0.00543872	0	0.0462899	0.0509031	0	0.027106	0	0.016285	0.017963	0.0290862	0	0	0	0.0198395	0.0223305	0.133473	0.0822124	0.0320719	0.50544	0	0.0032069	0.0211722	0.0962056	0.026788	0.0692801	0.0701774	0.032819	0.0250598	0.0260165	0.0196609	0	0	0.0177003	0.0373091	0	0.222015	0.0174449	0.0132244	0.00147257	0.031643	0.0294007	0.00538807	0.0180496	0.0189831	0.00129416	0	0	0	0.000376678	0.0906911	0.0192725	0.0115143	0	0	0.0482627	0.0397716	0	0	0	0	0.118623	0	0.0232849	0	0	0	0	0.00792818	0.0507488	0.0943521	0	0.0834678	0	0	0	0	0.332572	0.0323961	0.0559972	0	0.0199982	0.0449924	0.0657961	0.0292941	0.0643935	0.0490119	0.0681449	0.0568682	0.0278985	0.0982278	0.00298984	0.013742	0.0260254	0.0149387	0.0686796	0.0201218	0.0733211	0.0535739	0.0189742	0.0450102	0.0771596	0.0239163	0.0709328	0.0141626	0	0.016928	0.0619905	0.0354145	0.145214	0.0260651	0.0372883	0.0489999	0	0.0459651	0.0498339	0	0	0	0	0	0.0232249	0	0.0200094	0	0.114376	0.00105877	0.0333341	0	0.0143986	0.0184043	0.0312058	0	0	0.0117674	0.0804831	0.0455082	0.0667053	0.0161499	0.0492128	0.0454173	0.0822309	0.086424	0.0697614	0.0382371	0.0385528	0.00673669	0.0306463	0.0314456	0	0.0273088	0.0203048	0.695456	0.15562	0.0403332	0	0.0220357	0	0	0.0479951	0.0402938	0.0121899	0.0143218	0	0.0571878	0.0128626	0	0.0902839	0.0192175	0	0	0.0195584	0	0.00637086	0	0.0273718	0	0.0811105	0.0910631	0.148497	0	0.0255082	0.0321699	0	0.0188877	0	0	0.0284604	0.013121	0.0533882	0	0	0.109165	0.0573647	0.0169663	0.0519675	0.0216878	0	0	0.00757008	0	0	0.0339233	0	0	0.0628541	0	0.0304302	0.000286178	0.0358517	0.0163394	0	0	0.0324042	0	0.02464	0	0	0	0	0	0.0244957	0	0.159963	0.0388831	0.0448409	0.0248339	0.0210159	0	0.0362557	0	0.0316633	0	0	0	0	0	0.0114113	0	0	0	0.081191	0.00935992	0.00696442	0	0	0	0.0696922	0	0	0	0	0	0.032354	0.0229866	0	0	0.0929396	0	0.0682689	0	0
CCGCTATAGGTAACTA-1_1	0	0	0	0	0	0.019329	0.0366137	0.126548	0.0651835	0.0299224	0.0284616	0.0198878	0.0231657	0.046285	0.0297507	0.0164712	0.0290511	0.0725596	0.0217527	0.0389167	0.329748	0.0482555	0.0337022	0.0301979	0.00766002	0	0.0811199	0.020972	0.0255112	0	0.0780245	0.0314707	0	0.0288155	0.035602	0.013063	0	0.0176457	0.0341936	0	0.0347073	0	0	0	0.0570654	0.0215005	0.0280297	0.0380638	0.00322291	0	0.0439655	0.0932832	0.00425027	0.0177041	0.012382	0	0.0144281	0	0.0480236	0.105765	0.0529292	0.0771763	0.0437543	0.0942941	0.0954974	0.00345259	0.0542122	0.0195215	0.0486604	0	0.054268	0	0.0716153	0.0263487	0.0609203	0.0217148	0.0348609	0.0495799	0	0.0400649	0.0336557	0.0272037	0.000182675	0	0.0217026	0	0.0824067	0.0271121	0	0.0194207	0.0519689	0.0204479	0.0408243	0.0518145	0.0950655	0.0236846	0.0970193	0.0307139	0.0387692	0.0138942	0.0384904	0	0.000818112	0.0178384	0	0.0349773	0.0045248	0	0	0	0.02638	0	0.0260231	0	0.241605	0.0214012	0.0494345	0.0794808	0	0	0.0315037	0.000513376	0.0418487	0.056014	0.0421985	0.021992	0	0.130703	0	0.0153987	0	0	0.0276903	0	0	0.036016	0	0.0246975	0.0339877	0.034094	0.042229	0	0.0365186	0	0.0613481	0.0592173	0.0335502	0	0	0	0.0406312	0	0.0525117	0.0337387	0.144965	0.00619098	0.0148335	0	0.0330955	0.00916668	0	0	0	0	0.0271897	0	0	0.00150468	0.00722178	0	0	0.0601172	0.0140881	0	0	0.0955167	0	0.0874761	0	0	0.0444355	0.033888	0.0316924	0.0449363	0.0442788	0.0434183	0.0390376	0.0363336	0	0	0.127317	0.0192126	0.0358823	0.0614123	0.0841699	0	0.0414481	0.0336962	0.00132708	0.0264953	0.00891685	0.0236564	0.0881427	0	0.0153142	0.0970197	0.0800483	0	0.0110006	0.0246967	0.00754118	0	0	0.0838705	0.0459826	0	0.0941169	0.0195358	0.0131866	0.0313047	0.00624291	0	0.0394715	0.0856966	0.0272823	0.333473	0	0	0.026911	0	0.021125	0.0242917	0	0	0.0123732	0.0250587	0.0263378	0	0.0173938	0.00422725	0.00181783	0	0.0464548	0	0.0104632	0.0475745	0	0.0463449	0.13309	0.0477144	0	0	0.00333874	0.0450719	0.0544084	0.16894	0.0467113	0.0108147	0.126691	0	0.00172135	0.0203961	0.0291807	0.00467716	0.0522552	0.0511048	0.0330579	0.0818889	0.0373787	0	0.0296178	0	0	0.0334616	0	0.0386742	0.00103995	0.0312874	0	0.0297447	0.0296759	0.00848886	0.0378632	0	0.0136528	0	0	0	0.00123766	0.0715035	0.0326338	0.0057374	0	0	0.0226975	0.0361766	0	0	0	0	0.0223414	0	0.00207365	0	0	0	0	0	0.0077268	0.0447546	0	0.0503242	0	0.0172309	0	0	0.0697488	0.0966119	0.0292755	0	0.00675435	0.0480435	0.0126695	0.0395728	0.0390924	0.0316765	0.0423778	0.0171389	0.0433052	0.0366428	0.00385588	0.0159819	0.0208941	0.00673594	0.603459	0.0350672	0	0.0690831	0.0381963	0	0.036253	0.0098118	0.0245202	0.031519	0	0.0402012	0	0.0319667	0.0174886	0.0186359	0.0597362	0.0742743	0	0.0450807	0.0636828	0	0	0	0	0.0112146	0	0	0.0130984	0	0	0.00102096	0.0107616	0	0.0403889	0.0587377	0.0236477	0	0.0889822	0.00944386	0.0456903	0.0294006	0.0228917	0.0331214	0.0679257	0.0878182	0.0430663	0.0179053	0.054177	0.0852886	0.0372859	0.0239534	0.0409234	0.0910509	0	0.0360459	0.0227605	0.629308	0.0116882	0	0	0.0396518	0	0	0.128839	0	0.0173026	0	0	0.0338305	0.0443139	0	0.0312225	0	0.00671563	0	0.0154152	0	0.0195873	0	0.0841999	0	0.0114764	0.018603	0.0913449	0	0.0189411	0	0	0.00167891	0	0.0476009	0.0843989	0.0027085	0.0419345	0	0.00612802	0.0268021	0.0377188	0.0271155	0.0823862	0.0463104	0	0.0566632	0	0	0	0.0249213	0	0.113401	0	0	0.038309	0.0110258	0.0664568	0.0101066	0	0	0.044649	0	0	0	0	0.0248339	0.0352151	0	0.0435234	0	0.0745016	0.00880261	0	0	0.0238069	0	0	0	0.0192316	0	0	0	0.00224172	0	0.0362671	0	0	0	0	0	0	0	0.0542847	0	0	0	0.0456453	0	0.0472193	0	0	0.0937828	0	0	0	0	0.060987	0	0.0412732
CCGCTATAGGTAAGCT-1_1	0	0	0.0535152	0	0	0.0522507	0.0695923	0.103253	0.0509174	0.044834	0.0385653	0.0344191	0.0226411	0.0473304	0.0761014	0.0209693	0.0841253	0.102332	0.0635604	0.0395055	0.431663	0.0662625	0.0404065	0.0339498	0.0830535	0.000188877	0.0894339	0.0241552	0.0297751	0	0.0226325	0.0373698	0	0.0367442	0.0429556	0.0254411	0	0.0326181	0.0253955	0.018143	0.0693823	0.00804477	0	0	0.0637798	0.0223979	0.0549095	0.0462976	0.13049	0	0.0869774	0.0632479	0.014966	0.0297251	0	0	0.059516	0.00137219	0.0206337	0.0718076	0.026265	0.0645046	0.0296222	0.0394154	0.0535797	0.000315924	0.0762739	0.0565073	0.0563684	0.0715035	0.0758931	0	0.0980763	0.0418386	0.0741592	0.0490709	0.0404458	0.087913	0	0.0571825	0.0530798	0.0653789	0.00839879	0	0.0267826	0.0131914	0.0830996	0.0406998	0.00818245	0.0150902	0.112056	0.037596	0.0467039	0.0582765	0.0617648	0.0412982	0.103953	0.0364441	0.0532587	0.0208567	0.0664315	0.00486345	0	0.00468354	0.000414847	0.0441879	0.00707228	0.0143292	0.0440714	0	0.0384423	0	0.0260778	0	0	0.0692062	0.0351327	0.11144	0	0	0.0611352	0.00208171	0.0737871	0.0350501	0.053741	0.0179696	0.00205094	0.135845	0	0.0178384	0	0.0169203	0.0598111	0	0.0042235	0.0294763	0	0.0249599	0.0349602	0.0487815	0.040771	0	0.028694	0.0150152	0.0526246	0.0337061	0.0787688	0.00255426	0	4.19727e-05	0.0238023	0.011251	0.0746391	0.0545668	0.218989	0.0427597	0.00696366	0	0.0398081	0.0396959	0.00864783	0	0	0.0187566	0.0245047	0	0	0.00673147	0.0267267	0	0	0.0258832	0.0140686	0	0	0.094189	0.0561035	0.10415	0	0	0.06417	0.0494112	0.0387639	0.0558202	0.0506066	0.0566131	0.0455142	0.051483	0	0	0.0599277	0.0363527	0.064255	0.0825501	0.104236	0	0.0134912	0.0628017	0.048176	0.016675	0.0150857	0.045931	0.180876	0.00488829	0.026789	0.118027	0.111194	0	0.0587618	0.0233113	0.00587871	0	0	0.135512	0.0371009	0	0.0985567	0.0242115	0.0124431	0.0616681	0.0312464	0	0.0541231	0.0752615	0	0.268066	0	0.0536052	0.0493118	0.00813221	0.0233519	0.0327912	0	0	0	0.047619	0.0313415	0	0.0890142	0.00641583	0	0	0.140818	0.0385569	0.101814	0.0849161	0.0167891	0.0284139	0.0316242	0.0441683	0	0	0	0.0272707	0.0893395	0.335572	0.0648251	0	0.093555	0.00359447	0.00435054	0.0398632	0.0428863	0.0116678	0.0684961	0.0625089	0.0391249	0.0527775	0.0439107	0	0.0624852	0	0	0.063134	0	0.0480672	0.0106056	0.0534029	0.00628709	0.0266021	0.051769	0.0320337	0.032779	0.0300487	0.0183864	0.0055745	0	0	0.0501251	0.0365762	0.0081497	0.0171501	0	0	0.0227094	0.0455832	0.0107264	0	0	0	0.0453933	0	0.0193874	0	0.069255	0.0648406	0	0.0123586	0.015973	0.0566978	0.0319292	0.0819486	0	0.029657	0	0	0.216098	0.0775061	0.053405	0.0095896	0.0183376	0.0577589	0.0191598	0.0460219	0.056503	0.0540877	0.0549736	0.0220598	0.053443	0.0334533	0.0339914	0.0345064	0.0523736	0.0398628	0.590191	0.0466244	0.0220357	0.0640548	0.0665452	0.0851604	0.0414323	0.0312751	0.0399623	0.0315712	0	0.0391663	0	0.0182881	0.0883759	0.0328646	0.240931	0.0657152	0	0.0701494	0.0614836	0	0	0.00837376	0	0.057319	0.0370059	0.0575376	0.00557224	0.00697332	0.0403987	0.00982199	0.00939506	0	0.0328273	0.0486849	0.0379123	0.0230073	0.0739769	0.0254385	0.0445312	0.0322976	0.0281061	0.0409658	0.0754973	0.0812256	0.050093	0.0292889	0.0702886	0.109927	0.0649421	0.0550218	0.0667649	0.0689195	0.00528856	0.0341643	0.0271741	0.346517	0.00752011	0	0	0.0458588	0	0	0.13705	0.0176285	0.0204059	0.0268285	0.0167218	0.0430185	0.0718331	0	0.0345125	0.0352871	0.0172088	0	0.013587	0	0.00482187	0	0.0584098	0	0.0351345	0.0256769	0.162409	0	0.0209686	0	0	0.0565792	0.0539743	0	0.0575795	0.0259639	0.0497328	0	0.00209864	0.0419549	0.0413802	0.0420735	0.073227	0.0617553	0	0	0	0	0	0.0568772	0	0.0675311	0	0	0.0309993	0.0264396	0.0907077	0.0339253	0	0	0.0476037	0	0.016119	0.050817	0	0.0226186	0.0386569	0	0.0893553	0	0.0262329	0.0227352	0.0444211	0	0.0431186	0.00690801	0	0	0.0361214	0	0	0.0011149	0.0182915	0	0	0	0	0	0	0	0.0386386	0	0.118293	0	0	0	0	0	0.455929	0	0	0.0403004	0	0	0	0	0.0663994	0	0.0549143
CCGCTTACAACAGCTA-1_1	0	0	0.0278069	0.0212625	0	0.040875	0.109916	0	0.0564785	0.0487745	0.0358328	0.026358	0.0350714	0.0571452	0.0577555	0.028118	0.0742617	0.0874223	0.0489525	0.0438709	0.136542	0.0532437	0.036142	0.0397567	0.0189402	0	0.079354	0.0278148	0.0366862	0	0.0226044	0.0319292	0	0.0368522	0.0438384	0.013476	0	0.0383911	0.0478751	0	0.0680001	0.00236097	0	0	0.0524822	0.0369365	0.0529546	0.0609408	0.111977	0	0.0687746	0.0616346	0.0188983	0.0371738	0.0421826	0	0.0657463	0	0.0172036	0.0589825	0.0339814	0.0625294	0.0220132	0.0344847	0.0431397	0.0248677	0.0788685	0.056871	0.0551115	0	0.0785848	0	0.094646	0.0377465	0.0642006	0.0367325	0.0356444	0.0876684	0	0.0542307	0.0572577	0.0670207	0.00357278	0.0273572	0.0315878	0	0.0810878	0.0336387	0.00263446	0.0500008	0.0988568	0.0219804	0.0403659	0.0531873	0.0574756	0.0788487	0.0999048	0.0396133	0.058331	0.0153015	0.061036	0.0017224	0.00426248	0.0029688	0	0	0.00502823	0.0291573	0	0	0.0235361	0	0.0240978	0	0	0.0544425	0.101007	0.104164	0	0	0.0656345	0.00578253	0.0671539	0.049146	0.0440011	0.00758569	0	0.121385	0	0.0235834	0.0100735	0	0.0690801	0	0	0.0261164	0	0.0455296	0.0722238	0.0414038	0.0475241	0	0.0456029	0	0.0619486	0.0374361	0.0693389	0.00104932	0	0.00163694	0.0125653	0	0.062628	0.0402744	0.300487	0.061595	0.0308595	0	0.0359167	0.00987943	0	0	0	0	0.0466946	0	0	0.0142945	0	0	0	0.0492305	0.0200731	0	0	0.0863029	0.0109129	0.0963523	0	0	0.0614197	0.0538654	0.0491583	0.0491292	0.045468	0.0502905	0.0433371	0.0672605	0	0	0.0911741	0.0329079	0.0744468	0.0769191	0.0942266	0	0.119547	0.0557083	0.00950559	0.0457024	0.0147987	0.0354482	0	0.00319274	0.0318229	0.0979363	0.0881577	0.0061719	0.0751294	0.0235514	0.00698492	0.00254834	0.00598395	0.0693299	0.0278444	0	0.132541	0.0560614	0.0306171	0.04189	0.0255016	0	0.0498452	0.0785541	0.0329253	0.218258	0	0.0390346	0.0451248	0	0.0292422	0.0670514	0	0	0	0.00499675	0.0326498	0	0.0559873	0	0.0146609	0	0.114586	0.0148021	0.0428721	0.0567879	0	0.0227249	0.0392879	0.0494195	0	0	0	0.0291128	0.0651704	0.436936	0.0677071	0.0281623	0.0649473	0	0	0.0109523	0.0423769	0.0191277	0.0604204	0.0567556	0.045646	0.0504483	0.0439599	0	0.0412957	0	0	0.0244064	0	0.0544981	0.00341965	0.0324845	0.000365939	0.022563	0.0528757	0.0256199	0.041885	0.000524659	0	0	0.00503301	0	0.0462238	0.0665567	0	0.0127385	0.0126947	0	0.0121685	0.0425905	0	0	0	0	0.0420801	0.0525613	0.0196622	0	0	0.0620907	0	0	0.0352634	0.0689898	0.131015	0.0744272	0	0.0361739	0	0	0.0319733	0.072793	0.0491502	0.00859858	0.00546053	0.053507	0.0588395	0.0501451	0.0473152	0.0525595	0.0455865	0.0313469	0.052477	0.0322124	0.028461	0.0148519	0.0293578	0.056099	0.380225	0.0373653	0.0410546	0.0706591	0.0637835	0.0298227	0.0466621	0.0353497	0.0495899	0.035985	0.0218108	0.0392966	0	0.0332784	0.0367844	0.0541868	0.138135	0.0710638	0.0556139	0.072368	0.0603795	0	0	0.00326224	0	0	0	0.0515915	0.0514889	0	0.159496	0.0132063	0.0428512	0	0.0336306	0.0462491	0.029244	0	0.0881427	0.0358567	0.0452446	0.0340186	0.0360266	0.0447558	0.0684929	0.0770987	0.0511471	0.0302763	0.0614628	0.0418468	0.0483819	0.0472686	0.0757621	0.0722837	0	0.0394351	0.0323774	0.264388	0.0372508	0	0.0414131	0.0558184	0	0	0.106948	0.0160021	0.0103815	0	0.0188205	0.0395713	0.059529	0	0.0401524	0.0258132	0	0	0.0134356	0.0699108	0.0185629	0	0.0581172	0	0.0382296	0.0291825	0.11633	0.0180928	0.0378244	0	0	0.0809234	0.0279381	0.0431174	0.0570831	0.021076	0.0514477	0	0.0176285	0.0232628	0.0465259	0.0556938	0.0713663	0.0607101	0	0	0	0	0	0.0504639	0	0.0365762	0	0	0.0536931	0.02481	0.0796316	0.0529393	0	0	0.0518405	0	0.00748429	0	0	0	0.0348793	0	0.065629	0	0.0810307	0.0211029	0	0	0.0348905	0.00472193	0	0	0.0439409	0	0	0	0.0236097	0	0.00459077	0	0.0576469	0	0	0.0253095	0.011661	0	0.180273	0	0	0	0	0	0.193337	0	0	0.0578437	0	0	0.0798981	0	0.0614923	0.113064	0
CCGCTTACAGGCTATA-1_1	0.0786988	0	0.0445006	0	0	0.0370974	0.0599985	0	0.0509789	0.0456322	0.0374266	0.0421773	0.0307531	0.047806	0.0555622	0.0294322	0.172478	0.0789651	0.0562977	0.0429384	0.470881	0.0618953	0.051613	0.043147	0.0528332	0.0115845	0.0709666	0.0225787	0.042239	0	0.032307	0.0240285	0	0.0375781	0.0449925	0.0315913	0	0.0449868	0.0582876	0	0.0765741	0	0	0.0156523	0.0571351	0.0334006	0.0356193	0.0428802	0.0500675	0	0.0730136	0.0643151	0.00814016	0.0404757	0.0274921	0	0.0732227	0.0617483	0.0193715	0.0459651	0.026452	0.0553792	0.0279023	0.0365178	0.0437741	0.0219454	0.0643569	0.0417753	0.055321	0	0.120763	0	0.101936	0.041047	0.0529039	0.0386996	0.0334144	0.102638	0	0.0511092	0.0764778	0.0570915	0.00774456	0	0.0260969	0.0370259	0.0781589	0.0459801	0.00123909	0.0114426	0.0797482	0.0468327	0.0267867	0.0561367	0.054828	0	0.0895673	0.04219	0.044309	0.0105981	0.0605058	0.00474954	0.00103153	0.0169426	0	0.0273989	0.00556199	0.0147593	0.021586	0.0156591	0.0284787	0.00283316	0.0547653	0	0.130115	0.0343591	0.0303914	0.121536	0.0190626	0.00895006	0.0927733	0.00796579	0.0945502	0.0465155	0.0452061	0.0740206	0.00747878	0.0849948	0	0.0295908	0	0	0.0525825	0	0	0.0153688	0.0414004	0.0347972	0.0439178	0.0458988	0.0248165	0	0.044767	0.000949383	0.0557682	0.0356598	0.115747	0.00470812	0.0455142	0.0146485	0.0368058	5.82954e-05	0.0612017	0.0456704	0.116538	0.0158972	0	0	0.0403103	0.0315389	0.00137497	0	0	0.0112802	0.0174063	0.00996852	0	0	0	0	0.0159249	0.0749388	0.0274377	0	0.00281857	0.0858464	0	0.0623627	0	0	0.0657908	0.0604919	0.0649323	0.0582657	0.045031	0.0471997	0.0449799	0.0711226	0.0397741	0	0.0985193	0.0269014	0.0737207	0.0779438	0.0878561	0	0	0.0578909	0.0173137	0.067681	0.0357992	0.0489543	0.0546957	0.000243135	0.0198065	0.1159	0.10772	0	0.11976	0.0212675	0.00663093	0	0.0024106	0.224854	0.0748763	0	0.0806688	0.0371891	0.026781	0.0596839	0.00989963	0	0.0482298	0.071741	0.0202868	0.119832	0	0.0187978	0.0492923	0.048872	0.0329502	0.152571	0	0	0.0336219	0.0102184	0.0322824	0	0.0417415	0.0021586	0.0112913	0	0.103223	0.00247818	0.0455704	0.064933	0.114181	0.0315001	0.0466577	0.0452888	0	0	0	0.0281764	0.0689688	0.360336	0.0655183	0.0205632	0.181974	0.00442053	0.0157633	0.0290093	0.0440188	0.0145042	0.0679796	0.0582796	0.0430521	0.0587151	0.0476128	0	0.0178723	0	0.00955432	0.0588784	0	0.0429623	0.0119735	0.0339063	0	0.0235543	0.0550278	0.0306071	0.0404751	0.311504	0.0256383	0.0311516	0.00289723	0	0.0028789	0.0887423	0.0248688	0.0425989	0	0	0.0330416	0.0390266	0	0	0	0.0421635	0.0778313	0.0145951	0.023085	0.00512735	0	0.0233745	0.0828961	0.000839454	0.013037	0.0499839	0.00284815	0.0723325	0	0	0	0	0.0697488	0.0624215	0.0453411	0.0311006	0.00633666	0.0514234	0.0224632	0.0501094	0.0518143	0.0586826	0.0470848	0.0434201	0.0439936	0.0321957	0.0374556	0.0169505	0.0332784	0.0189667	0.259249	0.0278845	0.0572753	0.055255	0.0378389	0.060032	0.0397626	0.0173206	0.0385068	0.0323108	0	0.0475146	0	0.0180258	0.0316544	0.0330745	0.174187	0.0686861	0	0.0629491	0.0584306	0	0	0	0	0.046957	0.0295908	0	0	0	0.0979014	0.043542	0.0619098	0.00935642	0.0198911	0.0386355	0.0301565	0.0351716	0.0599161	0.0332334	0.0456557	0.0393304	0.0274664	0.0342358	0.0666419	0.0664787	0.0485324	0.0255217	0.0709696	0.0868835	0.0639835	0.0705181	0.0551737	0.066929	0.0418888	0.0304495	0.0220681	0.230446	0.0129999	0	0	0.0580949	0	0.023872	0.0779158	0.0342602	0.0125025	0.0116843	0.022224	0.0517534	0.160343	0	0.0403725	0.023115	0	0	0.00546294	0	2.49838e-05	0	0.0531671	0.034072	0.0208585	0.0244482	0.11633	0	0.0290741	0.00502568	0	0.0561595	0.0241999	0.0131642	0.0540357	0.055865	0.0569674	0	0.0064638	0.00707845	0.035365	0.0370076	0.0679371	0.063449	0	0	0	0	0.046957	0.0541503	0	0.0359766	0	0	0.0257528	0.0390473	0.0772998	0.0502726	0	0	0.0496109	0	0.0311256	0.0914406	0	0.0711204	0.0901574	0	0.194229	0	0.0722863	0	0.187898	0	0.0500586	0	0.0238448	0	0.0323925	0	0	0.0343652	0.0063913	0	0	0	0.000524659	0	0	0.016873	0.0236435	0	0.0819168	0	0.0240031	0	0.075341	0	0.16894	0	0	0.053548	0.0403584	0	0	0	0.0544466	0	0
CCGCTTACATTTCGAC-1_1	0.133713	0	0.0076314	0	0	0.0332338	0	0	0.0335715	0.0314308	0.0882023	0.0256193	0.0130761	0.0786329	0.0414567	0.082433	0.0454505	0.0390893	0.0900527	0.058515	0.0873557	0.0549175	0.102688	0.0197022	0	0	0.0648916	0.055186	0.0415359	0	0.0155267	0.00746867	0	0.0839038	0.0787576	0.0736077	0.173137	0.0512595	0.0221063	0.0136073	0.0318354	0	0	0	0.0306246	0.035796	0.0404347	0.0414244	0.0807225	0.135662	0.0347679	0.0334994	0.0281196	0.0462959	0.00173137	0	0.0143297	0	0.0198962	0.0284804	0.0216799	0.0505946	0.020992	0.0234555	0.0389835	0	0.0716133	0.158613	0.0717318	0	0.047744	0	0.0466959	0.0230008	0.0501876	0.0246381	0.0481156	0.0309797	0	0.0352793	0.0500634	0.0300733	0.0131186	0	0.0355325	0	0.0484663	0.0752035	0.0175147	0.0655574	0.142155	0.016506	0.0491296	0.0675232	0.0431297	0.016939	0.0598746	0.092273	0.0983394	0.0254429	0.0537287	0.00228503	0	0.0187598	0.00129335	0.0216859	0	0.00311355	0	0.0184841	0.0132096	0	0.0184497	0	0.121196	0.0524171	0.0302748	0.0339718	0	0.0168508	0.0373482	0.00305205	0.0390406	0.0298324	0.0258288	0.00225166	0	0.00961175	0	0.0190189	0	0	0.0816719	0.0350772	0	0.0285012	0	0.0298593	0.0110818	0.0410678	0.0261117	0	0.0263937	0.00572128	0.036824	0.0256509	0.0742357	0.000110455	0.191369	0	0.0494109	0.00518829	0.0391253	0.0438773	0.0401285	0.00146905	0.0154059	0	0.0392565	0.00453385	0	0	0	0	0.021511	0	0	0	0	0	0	0.026539	0	0	0	0.0511645	0	0.0443967	0	0	0.0743515	0.0620376	0.0203895	0.0309439	0.0817988	0.0741701	0.0754746	0.0388821	0	0	0	0.0588402	0.0886139	0.0604298	0.0483416	0	0	0.0346537	0.00203691	0.0448355	0.00900625	0.0348561	0.0270199	0	0.014173	0.0502029	0.0450419	0	0.0577555	0.0230987	0.0189446	0	0.0486657	0	0.0101559	0.066672	0.0296185	0.0370193	0.132363	0.0509428	0.0248339	0	0.070339	0.0529813	0.0179317	0.26093	0	0.0224254	0.07065	0.0201207	0.0815904	0.0461175	0	0.0201119	0	0	0.0813826	0	0.0282604	0.0210463	0.009769	0	0.0711737	0.026992	0	0.0225237	0.00621818	0.0155957	0.0343613	0.0472526	0	0	0	0.0357576	0.032685	0.00419727	0.0921596	0.0392817	0.413266	0.00109397	0	0.0293481	0.0712967	0.0290693	0.0714912	0.064671	0.0257402	0.0320739	0.0330797	0	0.0151643	0	0	0.0256306	0	0.119509	0.0122171	0.0115425	0	0.0262804	0.0271615	0	0.0295531	0	0.0110528	0	0	0	0.00855598	0.0664818	0	0.00345259	0	0	0.0393315	0.0200861	0	0	0	0.0699227	0.0685609	0.0170276	0.0329036	0.011781	0	0.0468213	0	0.00606273	0.0473889	0.087275	0.0217359	0.0524737	0	0	0	0	0.163385	0.0479556	0.0646409	0	0.0421867	0.0462437	0.0301582	0.0303485	0.06162	0.0435713	0.0568535	0.0347602	0.0151846	0.0661653	0.00543345	0.016103	0.027363	0.013675	0.0975189	0.0197745	0.03078	0.0637014	0.0207788	0	0.066597	0.020523	0.0517896	0.023499	0	0.0196924	0	0.0332409	0.0462283	0.000713536	0.0154774	0.0623715	0	0.0509319	0.0515873	0	0.013408	0.004457	0	0	0.0305701	0	0	0	0.073872	0.00175832	0.043144	0	0.0162775	0.0188017	0.0336238	0	0	0.00831959	0.0717478	0.0450346	0.0359345	0.0218745	0.0611945	0.0601967	0.0698319	0.0496158	0.0631028	0.0363903	0.0331453	0.0172891	0.0370607	0.0429583	0	0.0220598	0.0206726	0.678102	0.0934476	0	0.000559636	0.0230761	0	0	0.0491328	0	0	0	0	0.064519	0.0131221	0	0.0742758	0.00977365	0	0	0.0175139	0	0	0	0.0435392	0	0.0439964	0.0528426	0.0572059	0.000158988	0.00851459	0.0232231	0	0.0444911	0	0	0.0424722	0.0195604	0.0560836	0	0	0.0413502	0.0662357	0.0341654	0.0652933	0.0331204	0.0264862	0	0.0104182	0	0	0.0160435	0	0.0709789	0	0	0.0449784	0.00717829	0.0266993	0.00452864	0	0	0.0310577	0	0.0238435	0	0	0	0.0258552	0	0.0322374	0	0	0	0	0	0.0299042	0	0	0	0.0411309	0	0	0	0	0	0.0173793	0	0	0	0.0620409	0.00235047	0.0130657	0	0.0742917	0	0	0	0	0	0.148478	0	0	0.0267904	0	0	0	0	0.0659698	0	0
CCGGCTATCACATTCG-1_1	0.0196372	0	0.0735	0.0300989	0	0.0312912	0.0454205	0	0.0528688	0.0511093	0.0393801	0.0359344	0	0.049756	0.044295	0.0245667	0.101424	0.0795028	0.019937	0.0424746	0.268363	0.0604563	0.0291793	0.0451173	0	0.0116684	0.0686316	0.0263285	0.0412776	0	0.0282031	0.0726763	0	0.0366048	0.044791	0.0137189	0	0.0336603	0.0553515	0.0281285	0.0675721	0	0	0	0.0455006	0.0344312	0.0512153	0.0322358	0.0734523	0.0427972	0.0686962	0.0617953	0.00596733	0.0355425	0.0927072	0	0.068468	0	0.021563	0.0491783	0.0385596	0.0607254	0.0453535	0.0365724	0.0490789	0	0.0511242	0.0353651	0.0363809	0.0932394	0.0589215	0.031567	0.0955438	0.0428616	0.0601893	0.0234572	0.0432417	0.0864498	0	0.0700287	0.0661254	0.0425509	0	0.00644581	0.0332006	0	0.0748333	0.0399669	0	0.0111927	0.0361186	0.0377202	0.0395383	0.0582043	0.0569824	0.0197871	0.0844683	0.0376894	0.0421604	0.0221283	0.0577645	0.00220564	0.00266776	0.017736	0.000170819	0	0.00459152	0.0147593	0.0268825	0.069255	0.00603113	0	0.0632511	0.0685055	0.0139035	0.0449743	0.0457425	0.116406	0	0	0.0838141	0.0115933	0.0639861	0.0423246	0.0431568	0.0902195	0	0.0833368	0.00299477	0.0334208	0	0	0.0466946	0	0	0.0104084	0	0.0573113	0.0216518	0.0419079	0.047112	0	0.0456877	0.0593114	0.0560212	0.0524672	0.0466737	0.0129232	0	0	0.0528245	0.019529	0.0539533	0.0412691	0.114916	0.0683631	0	0	0.0366946	0.0222139	0	0.178804	0	0.0246153	0.0564471	0	0	0	0.041232	0	0	0.015696	0.0181299	0	0.000484663	0.0791547	0	0.0661549	0	0	0.0635495	0.0590578	0.0494928	0.0393824	0.0477518	0.0461863	0.0454386	0.0521881	0.0388747	0	0	0.0296983	0.0654742	0.073457	0.0831794	0	0.0216609	0.0448557	0.0212024	0.0358365	0.0124459	0.0303991	0.173662	0.00404371	0.0214071	0.0955482	0.103035	0.000591434	0.0722223	0.0302313	0.00514545	0	0	0.18839	0.0217733	0	0.0641222	0.0436084	0.0272398	0.0427295	0.0206048	0	0.0526263	0.0641948	0.0542614	0.249038	0	0.0389447	0.0462674	0.0331584	0.0253563	0.0950157	0	0.0893669	0.0269762	0.0128916	0.0333766	0	0.0161666	0	0	0	0.143936	0.00567078	0.0464398	0.0534176	0.076367	0.014351	0.0484609	0.0450218	0	0	0	0.0381051	0.0605743	0.513746	0.0375618	0.0126764	0.122163	0.0296711	0	0.0250525	0.0435364	0.00721988	0.0694319	0.0560568	0.0397478	0.0457275	0.0369557	0	0.0355753	0	0.000938863	0.0492402	0	0.0398364	0.0103339	0.0286331	0.00466462	0.0118272	0.0441684	0.0533855	0.0365247	0.0272823	0.0315728	0	0.0194356	0	0	0.0694049	0.0193075	0.0324781	0.00306565	0	0.0295121	0.045754	0	0	0	0.0754555	0.0810619	0.00734523	0.0269075	0.011614	0	0.0133155	0	0.0180016	0.0346381	0.0471444	0	0.0678337	0	0.0693102	0	0.0375131	0.107709	0.0573095	0.0326199	0.0552349	0.00368789	0.0561242	0	0.0600741	0.0480226	0.051515	0.0510608	0.0261606	0.0565632	0.0361682	0.0281591	0.0235088	0.0542532	0.0333751	0.23938	0.0254533	0.0842515	0.060069	0.0551757	0.108245	0.038625	0.0429539	0.0429449	0.0367957	0	0.031714	0	0.0347024	0	0.0227072	0.159159	0.06506	0	0.0443412	0.0556059	0.0309549	0.0595779	0.0125918	0	0.0602046	0.0623994	0.136936	0.0366538	0.00519346	0.0962225	0.0465481	0.0485859	0	0.0449206	0.0444584	0.0156941	0	0.0552991	0.0260081	0.0489052	0.0440541	0.0390641	0.0311727	0.0634799	0.0689344	0.0551753	0.0319364	0.061666	0.0624134	0.0506256	0.0677287	0.0569555	0.0666802	0	0.036275	0.0319772	0.201711	0.0139326	0	0	0.0350899	0	0	0.0860816	0.0246065	0.00837222	0.0160801	0.00699545	0.0460291	0.115453	0.0277486	0.0340311	0.0398141	0	0	0.0190067	0	0.0357518	0	0.0553903	0	0.0330491	0.0288249	0.0930636	0	0.0293498	0	0	0.0901154	0	0.0470285	0.0584251	0.0211657	0.061361	0	0	0.0222491	0.03276	0.0347491	0.0692013	0.0662194	0	0	0.00734523	0.0602775	0	0.0357804	0	0.00119922	0	0	0.0450317	0.0228068	0.0398158	0.0432982	0	0	0.0553666	0	0.0150571	0.223805	0	0.0391745	0.0365163	0	0.162329	0	0.0419727	0	0.0423924	0	0.0512931	0	0	0	0.0333292	0	0.0671563	0.0419071	0.0244205	0	0.0280037	0	0	0	0	0	0.0561131	0	0.0639384	0	0.010056	0	0	0	0.21511	0	0	0.0330863	0	0	0	0	0.0550367	0	0
CCGGCTATCAGGCCTT-1_1	0	0	0	0.0511957	0	0.0140555	0	0.205247	0.0214561	0.0311966	0.109465	0.0136487	0.017112	0.0427468	0.0329761	0.0570836	0.0455704	0.0307748	0.0784513	0.0408224	0.103489	0.0718641	0.0963873	0.0215995	0.0250787	0	0.066905	0.0581403	0.029839	0	0.00708466	0.0143554	0	0.0964648	0.111418	0.0542391	0	0.0489575	0.0112398	0.075077	0.0415984	0	0	0	0.0305029	0.0203343	0.0488148	0.0282607	0.00434717	0.555014	0.0433182	0.0213676	0.0266145	0.0509297	0	0	0.0170842	0	0.0122008	0.013157	0.0149109	0.034931	0.0210789	0.0122238	0.0201597	0.0096808	0.0548347	0.113285	0.0544792	0	0.0765774	0	0.0379838	0.0128101	0.0287664	0.0298462	0.0751263	0.0332262	0	0.0192322	0.0442906	0.0437644	0.0113556	0	0.0353548	0	0.0328084	0.153638	0.032741	0.0334949	0.13492	0.0163956	0.0304674	0.0858953	0.0246556	0.0129666	0.0378208	0.102241	0.0734012	0.0448491	0.0464896	0.00150494	0.00665161	0.012515	0	0	0.000946206	0.00569384	0	0.0323674	0	0	0.0197637	0	0	0.0181068	0	0.0222791	0	0	0.0342893	0.00694468	0.0335558	0.0181132	0.0192312	0.0179477	0	0.00786988	0	2.62329e-05	0	0.0321026	0.0157981	0	0	0.0284694	0	0.0789998	0.0165332	0.0433669	0.0275143	0	0.0151669	0.032379	0.0197219	0.0130551	0.052368	0	0.0613851	0	0.0194057	0	0.148351	0.068732	0.0821648	0.277597	0	0	0.0498891	0.0298363	0	0	0	0.0151714	0.0286093	0	0	0	0.0569101	0	0	0.025446	0.0131553	0.0657922	0.000988147	0.0378892	0	0.0437428	0	0	0.073385	0.0687125	0.0163101	0.0254602	0.097212	0.111451	0.0916919	0.0453577	0	0	0.0617932	0.0558921	0.0929509	0.0632973	0.0384776	0	0	0.0120829	0.00268502	0.0219672	0.0173773	0.00280511	0	0.000377499	0.0114555	0.0338601	0.033672	0	0.0808577	0.122105	0.0138055	0	0	0	0.19195	0	0.0198281	0.00115734	0.156998	0.172819	0.032762	0	0.055808	0.0313339	0	0.189507	0	0.0740219	0.0593957	0	0.033484	0.0281742	0	0	0	0	0.169377	0.140609	0.0444804	0.0274621	0.000650282	0	0.0264128	0.0287558	0	0.0558958	0	0.00864144	0.0173753	0.0272869	0	0	0	0.0199819	0.00287045	0	0.0809684	0.0577971	0.818855	0.00689871	0	0.0178056	0.125376	0.0330696	0.0649693	0.0860389	0.0316796	0.016148	0.014133	0	0.0179061	0.0667629	0	0.0374451	0	0.191182	0.00978114	0.011173	0.00767148	0.0309839	0.0129818	0.00139123	0.0118154	0	0.00253002	0	0	0	0.013103	0.0711288	0	0.00283203	0	0	0.02262	0.0581192	0	0	0	0	0.101891	0	0.0166142	0	0	0	0	0.00930395	0.0881957	0.0610565	0	0.0816001	0	0	0	0	0.277514	0.0263427	0.0223136	0.0244549	0.0021292	0.038702	0.0347052	0.0245147	0.0794358	0.0668397	0.087768	0.141393	0.0148792	0.0238345	0.000327013	0.0153362	0.00735676	0.00170373	0.105981	0.0119194	0.0653638	0.0392791	0.0112773	0.0183907	0.0475495	0.0317248	0.0805494	0.0177278	0.051604	0.0229388	0	0.185467	0.0223854	0	0.0267576	0.0374315	0	0.0300755	0.0447179	0	0	0.0163631	0	0	0.0364463	0	0	0	0	0.00549238	0.0162766	0	0.017622	0.0286275	0.00482078	0.0100268	0	0.00236846	0.0809541	0.0445019	0.0442877	0.0171596	0.0443156	0.0423026	0.0933171	0.0801481	0.0822851	0.112487	0.0442345	0.0141082	0.0329349	0.0272816	0	0.0191169	0	0.497054	0.0721406	0.0846668	0	0.022587	0	0	0.0385282	0	0	0	0.000874432	0.0505997	0.0138329	0	0.0742872	0	0.015425	0	0.0290996	0	0	0	0.023791	0	0.0388292	0.116613	0.148424	0	0.0106355	0.0216491	0	0	0	0.00267099	0.0263256	0.00809858	0.053893	0	0	0.248439	0.0434014	0.0332794	0.047108	0.0181937	0.0272099	0	0	0	0	0.0199854	0	0.0637086	0.0187828	0	0.0117559	0.00392699	0	0.00482844	0	0	0.0264885	0	0.0257146	0	0	0	0.0171668	0	0.0191442	0	0.00991023	0	0	0.0497843	0.0248133	0	0.0102037	0	0.0713773	0	0	0	0	0	0	0	0	0	0	0.0126758	0.030481	0	0	0	0.0201556	0	0	0.00934847	0	0	0	0.0200354	0	0	0.12262	0	0.0551085	0	0
CCGGCTATCAGTCTAT-1_1	0	0	0	0.0253493	0	0.0287513	0.0528781	0	0.0605539	0.0384406	0.0367015	0.0328357	0.0770038	0.0534997	0.0383259	0.0271643	0.0592415	0.0807923	0.044932	0.0409433	0.326338	0.0648981	0.0329475	0.0375087	0.0233473	0.0140818	0.0861618	0.0309418	0.0331787	0	0.0272083	0.0425018	0	0.0395289	0.0487626	0.0276952	0	0.0356732	0.0310053	0	0.0689206	0.0125918	0	0	0.0565815	0.033702	0.0317383	0.0548387	0	0	0.0748649	0.0603006	0.0051194	0.0406268	0.0240294	0	0	0.00185649	0.0198776	0.0764054	0.0243366	0.0615336	0.0312888	0.03865	0.0482003	0.00626206	0.0790264	0.0681329	0.0571481	0	0.113919	0.0304739	0.0905322	0.0311087	0.0765529	0.0529248	0.0452589	0.0768219	0	0.0424868	0.0575177	0.0592972	0.00742169	0	0.0374895	0.00221106	0.0801359	0.0419066	0	0.0238678	0.0745016	0.0196402	0.0484012	0.0541255	0.0588839	0.0512667	0.0942749	0.0390755	0.0511046	0.0153386	0.0675679	0.00901585	0.00406092	0.0112866	0.00688157	0.0241343	0.00475529	0.0272823	0	0	0.0355003	0	0.0388704	0	0	0.114229	0.0771443	0.110732	0	0.0243195	0.0593521	0.00860892	0.0780588	0.0488053	0.0486899	0.00946572	0.0206716	0.0664638	0.00603549	0.0312697	0	0	0.117698	0	0.00962749	0.030568	0.0519889	0.0365178	0.066798	0.0352052	0.0300216	0.366912	0.0420253	0.016914	0.0562196	0.035635	0.0949143	0.0213453	0.0612539	0	0.0302443	0.0652326	0.0875467	0.046829	0.186492	0.0509969	0.0448345	0.0232949	0.0475251	0.0156606	0	0	0	0	0.0221283	0.0158709	0	0	0.0293192	0	0	0.0408797	0.00423614	0.0145855	0.00455489	0.0908764	0.0572928	0.102565	0	0	0.0626009	0.0535647	0.0307914	0.0662036	0.0488537	0.0579487	0.0445612	0.0498222	0.0358267	0.036936	0.232132	0.0417337	0.0715892	0.0805904	0.0943125	0	0	0.0540714	0	0.0316734	0.0221392	0.0887453	0.00773872	0.00511223	0.0243229	0.116794	0.105291	0.009234	0.0552526	0.0167068	0.0141531	0.0113176	0	0.0619098	0.0565507	0	0.102967	0.0297821	0.0263307	0.052644	0.0603517	0.0162316	0.0548854	0.0763099	0.00198205	0.385659	0	0.0821166	0.0417922	0.00802728	0.0258352	0.0884575	0	0	0.0328786	0.0049218	0.0352252	0	0.0440358	0.00725528	0.0104932	0	0.159691	0.0152933	0.0497976	0.0867653	0	0.0352962	0.0387786	0.0414157	0	0	0	0.0374317	0.0801904	0.250157	0.0933513	0.00368954	0.103165	0.0522426	0.00622517	0.0414808	0.0466443	0.0110483	0.0606617	0.0583796	0.0376741	0.0544679	0.0463471	0	0.0739261	0	0.026371	0.0730248	0	0.0562713	0.00892857	0.0413136	0.0023279	0.0305673	0.056681	0.0354764	0.0405498	0.0360107	0.00194707	0	0.00218221	0	0	0.066107	0.0320392	0.012479	0	0	0.0337749	0.052171	0	0	0	0.03644	0.0561674	0.00305256	0.0549143	0.00412573	0	0.0859355	0	0	0.0349455	0.0710423	0.0710538	0.0754882	0	0.0687579	0	0	0.121844	0.0770202	0.0586372	0.0104349	0.0198454	0.0557517	0.00649023	0.0617898	0.0556607	0.0568041	0.0515237	0.0261485	0.0435661	0.0424224	0.0308075	0.0207039	0.0429759	0.0309605	0.506076	0.0435393	0.0381252	0.0783604	0.0605145	0.069752	0.0547538	0.0219812	0.038132	0.0303512	0	0.0313261	0	0.0330535	0	0.105813	0.16092	0.0630375	0	0.0585419	0.05604	0	0	0.015532	0	0	0	0.0626093	0.0340124	0	0.106191	0.0295605	0.0233534	0.04617	0.0229801	0.0539005	0.0297307	0	0.0995803	0.0335482	0.0493591	0.0346558	0.0468971	0.0475997	0.0679831	0.0769918	0.050951	0.0256171	0.0671106	0.0660231	0.0506732	0.0444003	0.0575306	0.0714423	0	0.0358336	0.0433141	0.340948	0.0140783	0.0571222	0	0.0533463	0	0	0.133323	0.063851	0	0	0.00563672	0.0508438	0.0555236	0	0.0474451	0.0203568	0	0.00758959	0.0303329	0	0.0171389	0	0.0534378	0.0240726	0.039711	0.0335658	0.153671	0	0.030657	0	0	0.0493179	0.00295121	0	0.0559542	0.026224	0.0493662	0	0	0.0129297	0.041396	0.035107	0.0677077	0.0619949	0.0167891	0	0.0355269	0.0479189	0	0.073259	0	0.0701544	0	0	0.0423462	0.0326084	0.115192	0.0243868	0	0	0.0480068	0	0.00734523	0.0359766	0	0.0279818	0.0635467	0	0.0580856	0	0	0.0634837	0.018398	0	0.0537728	0.0195873	0.0173318	0	0.0317345	0	0	0.000524659	0.0125918	0.103882	0.0515477	0	0	0	0.0617786	0	0.0289747	0	0.126058	0	0	0	0	0	0.317419	0	0	0.144412	0.0193317	0	0	0.0334167	0.0648322	0	0
CCGGCTATCTAATGAG-1_1	0	0	0	0	0	0.0226061	0.0320791	0	0.0452478	0.0442494	0.047882	0.0200961	0.0211074	0.0569462	0.0372852	0.0222715	0.0235347	0.089862	0.110591	0.0352213	0.211175	0.0800404	0.0690482	0.0348414	0.044596	0.0377964	0.0766306	0.0241579	0.0304861	0	0.0183138	0.0332431	0	0.0363912	0.0499017	0.0184311	0	0.0383162	0.0302789	0.00456961	0.0581896	0	0	0	0.0463629	0.0279787	0.0263048	0.0397039	0.0195623	0.0509669	0.0698076	0.0515489	0.0038369	0.0216187	0.0380902	0	0	0.0689321	0.0245092	0.0425772	0.03284	0.0574908	0.030015	0.0261431	0.0332132	0.0110799	0.0661344	0.0436038	0.0525532	0	0.085451	0.0240469	0.0803526	0.0382146	0.0505154	0.0493244	0.03592	0.0673995	0	0.0291371	0.0474946	0.044621	0.00933766	0	0.0288729	0	0.0649764	0.0440123	0.00121676	0.0321125	0.102833	0.0312931	0.0436241	0.0837057	0.0476835	0.0133413	0.0785432	0.0392961	0.0407369	0.00260478	0.0547823	0.00263365	0.00528216	0.00540015	0.00878499	0.0594614	0.00382728	0.00326837	0.0165392	0	0.0170833	0	0.0105571	0	0	0.0171795	0	0.0824014	0.013781	0	0.0514649	0.00252739	0.0766796	0.0373303	0.0417773	0.0183631	0.00013355	0.0595383	0	0.0265477	0	0	0.0181882	0	0	0.0269961	0	0.0416332	0.0504696	0.0420405	0.050066	0	0.0404967	0.00821966	0.0469019	0.0371477	0.0473452	0.00131165	0	0	0.0187283	0.0352687	0.152823	0.0699664	0.193901	0.069937	0	0	0.0502338	0.0113643	0.010855	0.111857	0	0	0.0216962	0	0	0.0335782	0	0	0	0.0451644	0.000291477	0.0440714	0	0.0715341	0.00881427	0.133965	0	0	0.0660977	0.0617128	0.0424365	0.0874271	0.0588144	0.069766	0.0573876	0.0822212	0.0412232	0	0.109595	0.0385708	0.0814961	0.0717312	0.0750862	0	0	0.0463615	0.00222209	0.0266778	0.0252542	0.0175475	0	0	0.027408	0.0488219	0.0475345	0.00013355	0.119029	0.0296347	0.0117764	0	0	0.189402	0.117636	0	0.133927	0.0449972	0.0310972	0.0601482	0.0196933	0	0.0667425	0.0623072	0.0553574	0.206716	0.0267757	0.026083	0.0380001	0.0546432	0.019309	0.0234523	0	0.116299	0.0184942	0.0182132	0.0447183	0	0.0436267	0	0.0147643	0	0.0737521	0.00828291	0	0.0585584	0	0.0138469	0.0323027	0.0441683	0	0	0	0.032516	0.0529862	0.0818468	0.0396129	0.0317165	0.199315	0.0231073	0	0.00808849	0.0431591	0.0119006	0.0866446	0.072305	0.0402893	0.0417943	0.0463831	0	0	0	0	0.0217053	0	0.0446602	0	0.0386179	0.000859735	0.0275037	0.048039	0.0254548	0.0394583	0.00486502	0.0128483	0	0	0	0	0.0310298	0.021581	0.0227352	0.00960846	0	0.0248199	0.0271705	0	0	0	0.061242	0.146087	0	0.0111927	0.00157398	0	0	0	0.0182115	0.0316279	0.038744	0	0.0963219	0	0	0	0	0.0927103	0.0577134	0.0251549	0	0.0197231	0.03506	0	0.0384597	0.0553368	0.0645094	0.0616497	0.0426602	0.0379476	0.0308466	0.00899467	0.0288764	0.0293348	0.0159993	0.28142	0.0389467	0	0.050662	0.0490066	0	0.0356053	0.00561453	0.0593535	0.0337473	0.0226353	0.0315259	0.122528	0.0155149	0.0724612	0	0.0595863	0.0563226	0	0.0570729	0.0573017	0.0634837	0.0775329	0.0103166	0	0.0587618	0	0	0.00770706	0	0	0.0242478	0.0205227	0	0.0245967	0.0374073	0.0271606	0	0.150367	0.0231	0.0504825	0.0405175	0.0233151	0.0360318	0.0636076	0.0604031	0.0608958	0.08788	0.0840181	0.0789507	0.0841267	0.0339466	0.0702621	0.0546962	0	0.0393772	0.0131976	0.315683	0.0220065	0.0994229	0.0371459	0.0285005	0	0	0.0859351	0.0479538	0	0.0129321	0.0206366	0.0404692	0.0482348	0	0.0357364	0	0	0.00242924	0.0170271	0	0.0280568	0	0.044651	0	0.033706	0.0318719	0.124109	0.000699545	0.0245122	0.0140553	0	0.0435257	0.0211175	0.0076632	0.0431964	0.00376678	0.0430902	0	0.0373977	0.0277625	0.0372243	0.0408192	0.0617106	0.0525527	0	0	0.0394993	0.0432552	0	0.0552065	0	0.0388248	0	0	0.0029701	0.0254221	0	0.00848133	0	0	0.0519485	0	0.00659932	0.0798981	0	0	0.0204827	0	0.0922817	0	0.0894252	0	0	0	0.0377781	0	0.0309368	0	0.0380422	0	0	0	0.017433	0	0.0346931	0	0	0	0	0.0342917	0.0260552	0	0.0560336	0	0	0	0	0	0	0	0	0.0235113	0.010251	0	0	0	0.0507336	0.06532	0
CCGGCTATCTCAAGAA-1_1	0.142108	0	0	0.0298227	0	0.0121667	0.023872	0	0.035104	0.024852	0.104696	0.0278126	0.0389055	0.0714286	0.0425662	0.0814589	0.0254535	0.0348624	0.0584317	0.0477427	0.0116737	0.0547317	0.109791	0.0201132	0	0	0.059825	0.0842333	0.031658	0	0.00899843	0.00273352	0	0.102956	0.105769	0.0442802	0	0.0776138	0.0364436	0.0935585	0.0364101	0	0	0	0.0241402	0.0359736	0.0420158	0.0203577	0	0.391396	0.0343211	0.0234264	0.0294339	0.0681077	0	0	0.0180679	0	0.0230776	0.0233918	0.0197933	0.0375743	0.0303404	0.0148224	0.0228143	0.00509991	0.0563291	0.0887141	0.0519073	0	0.0393494	0	0.0439068	0.0214571	0.0439233	0.0306484	0.0745065	0.0312753	0	0.0278016	0.0549418	0.0427222	0.0247461	0	0.0391246	0	0.0374122	0.107187	0.0343484	0.00433052	0.103496	0.0180593	0.0513596	0.0681537	0.028228	0.0290811	0.0479669	0.103175	0.0774241	0.0451515	0.0492646	0.00076973	0.00240691	0	0	0.0306634	0.0105114	0.00507457	0	0	0.0155731	0	0.0135225	0	0	0.0157154	0.0446154	0.0291096	0.0296257	0	0.0453698	0.00184477	0.0395293	0.0200367	0.0145633	0	0	0.0288772	0	0.00726653	0	0	0.0834208	0	0	0.0221205	0.00677287	0.0550738	0.0322729	0.0714774	0.0303783	0	0.0253999	0.00109929	0.0301965	0.0194842	0.123246	0.00490142	0.106178	0	0.0399139	0	0.063876	0.0523232	0.0774587	0.202728	0	0	0.0423235	0.00318755	0	0	0	0	0.0188569	0	0	0.0118197	0	0	0	0	0.00137966	0.15362	0.00280916	0.0367274	0	0.0518376	0	0	0.0763193	0.0578691	0.0204655	0.0207317	0.0948227	0.105745	0.084097	0.0529672	0.0170889	0	0.079515	0.0880904	0.0909509	0.0550793	0.0405938	0	0	0.0235414	0.0187951	0.0428395	0.00743933	0.029516	0	0.00249533	0.0146228	0.0508648	0.0462638	0	0.115012	0.0598797	0.0332368	0.0198621	0	0	0.0844701	0	0.0333257	0.0278687	0.22458	0.0927247	0.0143831	0	0.0713955	0.0332357	0.00368427	0.15348	0.00687484	0.050757	0.0901306	0.0268625	0.0491165	0.0385624	0	0	0.0197184	0.0232849	0.150675	0	0.0511854	0.0293509	0.00611856	0	0.0424674	0.0623116	0	0.0315609	0	0.0117585	0.0179046	0.0348667	0.0111702	0	0	0.0192597	0.0190525	0.1234	0.104248	0.0268592	0.682885	0	0.00851244	0.0411201	0.0995075	0.0346454	0.0679873	0.0677748	0.033283	0.0248775	0.0271577	0	0.00355414	0	0	0.018538	0	0.218637	0.0158054	0.0132303	0.00246898	0.0257847	0.0256588	0.0177087	0.0169483	0.0121149	0.00664568	0.0353489	0	0	0.0310221	0.0712037	0.0119622	0.00595178	0	0	0.0484952	0.0400945	0	0	0	0	0.0880353	0	0.0342777	0	0	0.0476897	0	0.0155765	0.0550415	0.0957099	0	0.0753277	0	0	0	0	0.345226	0.0323583	0.0679613	0	0.0251836	0.0403599	0.0326843	0.0369916	0.0654164	0.0558204	0.070523	0.0698098	0.024845	0.0715535	0.0113269	0.0217935	0.0174002	0	0.0554446	0.0198225	0.00926898	0.0566441	0.0135777	0.0431325	0.0701529	0.0285496	0.0619226	0.025073	0.0259331	0.0247755	0.0627976	0.0356019	0.0531654	0.0198531	0.0333158	0.0515683	0	0.0259082	0.0466677	0	0	0	0	0	0.0038475	0	0	0	0	0.00519932	0.0306254	0	0.0196649	0.0124886	0.0168195	0	0	0.00539649	0.0782594	0.0443998	0.0762965	0.0123457	0.0469312	0.0458746	0.08042	0.0736313	0.0674819	0.05532	0.0363137	0.00730246	0.0330113	0.030119	0	0.0175441	0.0208782	0.621277	0.155386	0	0	0.0311505	0.0649078	0	0.0401888	0.0408185	0	0	0.00512551	0.0639755	0.0204843	0	0.0964364	0.0024584	0.0378804	0	0.014896	0.0106243	0	0	0.0283507	0	0.0700265	0.0932155	0.13111	0	0.0252726	0.00673773	0	0	0	0	0.0310088	0.0019372	0.0575886	0	0	0.076618	0.0562451	0.0189989	0.0526217	0.0296494	0.00705576	0	0.0407735	0.0251836	0	0.0163749	0	0	0	0	0.0344674	0.00206684	0.0495511	0.0163946	0	0	0.036456	0.0622246	0.0299498	0	0	0	0.026149	0	0.0486067	0	0.0701877	0.0384167	0	0.0354436	0.0222638	0.0370322	0.0213482	0	0.0358013	0	0	0	0	0	0.00924711	0	0.0283972	0	0.0916842	0.00797482	0.0163744	0	0.0435817	0	0.0412295	0	0	0	0.175236	0	0	0.016953	0	0	0.134313	0	0.0652986	0	0.0634837
CCGGTACGTATTCGGT-1_1	0	0	0	0.0699177	0	0.0231765	0.00352271	0.175866	0.0370594	0.0354051	0.0943724	0.0186036	0	0.0625998	0.0457743	0.0560719	0	0.0341698	0.0186048	0.0423545	0	0.0587977	0.0955603	0.0249278	0.0279643	0.0038405	0.0613788	0.0624449	0.0402549	0	0.0124897	0.0347509	0	0.0885518	0.0949099	0.0554681	0	0.0585726	0.0489043	0.0665132	0.0316575	0	0	0.0359391	0.0369117	0.0354104	0.0397878	0.0360738	0.0787738	0.291635	0.041873	0.021542	0.0266675	0.0544778	0.0422875	0	0.0279709	0	0.023377	0.0260624	0.024765	0.0438811	0.020024	0.0191818	0.0294644	0.0296404	0.053959	0.0461388	0.0429348	0.0421226	0.037228	0.0259269	0.0497276	0.035185	0.0365654	0.0298366	0.0778604	0.0510659	0	0.0303507	0.0599396	0.0407235	0.0119418	0	0.0403127	0	0.0411761	0.114577	0.0196356	0.0147071	0.0308168	0.0210485	0.0500241	0.0688072	0.0323397	0	0.0521919	0.0937953	0.0771643	0.0357262	0.0568612	0.00291324	0.00847161	0.0103396	0	0	0.0043671	0.0278671	0	0	0.0189073	0	0.0163146	0	0.168153	0.028478	0.00178773	0.0304076	0.0189577	0.0158941	0.0477885	0.0110348	0.0320551	0.0271682	0.0228725	0.0205273	0.00708767	0.00239244	0.00353092	0.0275971	0	0	0.0364929	0	0.0199895	0.0286284	0	0.0436779	0.014153	0.044823	0.031251	0	0.0363871	0.0225354	0.0329345	0.0277208	0.0679678	0.00637875	0.0611884	0.0264008	0.0381208	0.0178967	0.0880103	0.0431402	0.0846132	0.162539	0	0	0.0357068	0.0230256	0.0124833	0	0	0	0.0632986	0	0	0.0064147	0.0353682	0	0	0	0	0.13127	0.001294	0.0426256	0	0.0421864	0	0	0.0713027	0.0638506	0.0339622	0.0253022	0.0850413	0.0981776	0.0754469	0.0528207	0	0	0	0.0601117	0.0569782	0.0662662	0.0455775	0	0	0.041595	0.0246281	0.024351	0.0173632	0.02215	0.103095	0.00607197	0.0219245	0.0456227	0.0467516	0.00225126	0.0564653	0.0504016	0.0308411	0	0.00723179	0.0524284	0.067756	0	0.0334693	0.0286402	0.192624	0.0894337	0.0178384	0	0.0700662	0.0409837	0.0161362	0.151452	0	0.0880827	0.0725773	0.0208552	0.0389451	0.023085	0	0	0.00209864	0.00149903	0.127699	0.0620597	0.0494958	0.0266827	0.0190799	0.0732774	0.0557937	0.0592083	0.0237446	0.0483445	0	0.0144024	0.0165814	0.0338414	0.00880073	0	0.0363446	0.0324904	0.030066	0.201259	0.0759782	0.012101	0.681118	0.0078364	0	0.0236862	0.0959641	0.0427785	0.0641864	0.0691122	0.0362621	0.0251494	0.0408447	0	0.00798836	0	0	0.0372314	0	0.17971	0.0125543	0.021814	0.00530831	0.0425053	0.0321844	0.00326585	0.0210968	0	0.00746182	0.020724	0.00734523	0	0.010816	0.153125	0	0.0290763	0.00193404	0	0.0368334	0.0348572	0	0.150402	0	0	0.0641406	0	0.0156898	0.00593819	0	0.0280783	0	0.0108663	0.0913437	0.0652883	0	0.0679042	0	0.0249075	0	0	0.146349	0.0343135	0.0399747	0	0.0206807	0.0406641	0.0723641	0.0364095	0.062701	0.0585765	0.0677268	0.0765278	0.0228851	0.0449291	0.00376964	0.0255065	0.022543	0.00929718	0.0586941	0.0198188	0.033447	0.0476669	0.0176193	0.0397636	0.056558	0.010793	0.055522	0.0290332	0.0237596	0.0296038	0	0.120484	0.0454704	0.0198111	0.0318168	0.050723	0	0.0482686	0.054696	0	0	0.00742834	0	0.0666973	0.0596712	0	0.0192857	0.00802263	0.0388248	0.00258075	0.01818	0	0.0266068	0.0218654	0	0	0	0.0198321	0.0760901	0.0341404	0.0442739	0.0226112	0.05152	0.0456178	0.0859758	0.0549411	0.0705887	0.0619937	0.0269604	0.0245422	0.0375464	0.0393855	0	0.0273377	0.0144741	0.383284	0.066894	0	0	0.0134188	0	0	0.0448943	0	0.0135295	0.0216103	0.00656496	0.0464599	0.01882	0	0.0738655	0.00401739	0.0173662	0.00339232	0.0380892	0	0.00767001	0	0.0326292	0	0.0507597	0.0895127	0.100662	0	0.0254949	0.0276965	0	0	0	0	0.036146	0.0279997	0.0634008	0	0	0.126398	0.0552524	0.030524	0.0600689	0.0321215	0.0233021	0	0.003073	0	0	0.0208483	0	0	0	0	0.0256994	0.00089033	0	0.0314559	0	0	0.0418252	0	0.0478767	0	0	0	0.0166212	0	0.04097	0	0	0	0	0.0207532	0.0328589	0	0.0168253	0	0.0463182	0	0	0	0.0223934	0	0	0	0	0	0.170514	0	0.0441983	0.00725778	0	0	0.0277195	0	0.00535152	0	0.14979	0	0	0.0226587	0	0	0.0972868	0.0599726	0.0634476	0	0
CCGGTACGTCAGGGCA-1_1	0	0	0.0238481	0	0	0.0402077	0.0294933	0.00251836	0.0580083	0.0425161	0.0389524	0.0243351	0	0.0451995	0.0222765	0.0319341	0.0426023	0.0754273	0.0512987	0.0388554	0.235572	0.0568787	0.0366641	0.0323175	0	0.0170829	0.0790145	0.0305427	0.0239639	0	0.0286186	0.0367173	0	0.0362181	0.0482502	0.0151471	0	0.0312529	0.0441823	0.0113056	0.0583016	0	0	0	0.0543553	0.0331598	0.0681625	0.0412448	0.0610853	0	0.0644501	0.0570003	0.0146057	0.0223687	0.0359916	0	0.0181991	0.0541609	0.024357	0.0726437	0.028086	0.0607044	0.031126	0.0390214	0.050316	0.0158526	0.0693568	0.0422844	0.0533833	0	0.0710799	0	0.083961	0.0326998	0.0653066	0.0385777	0.0429583	0.0670395	0	0.0600602	0.0561258	0.0631233	0.0223713	0	0.0342083	0.00288562	0.0776048	0.0398474	0.00864013	0.0120089	0.0893577	0.0303474	0.0426603	0.0482325	0.060487	0.102383	0.0947887	0.0341969	0.0458458	0.00715388	0.0572166	0.00200889	0.00344437	0.00386456	0	0.0739186	0	0	0.0136911	0	0.0466897	0	0.0306036	0	0	0.0187169	0.04617	0.0950983	0	0	0.0536043	0.0172348	0.0584914	0.0466006	0.0392308	0.0322447	0.0112468	0.111102	0	0	0	0	0.063542	0	0.000157398	0.0279818	0.00829915	0.0308546	0.0756021	0.0462673	0.0477734	0	0.0426976	0.0381252	0.0517878	0.0335847	0.0543267	0.00646159	0	0	0.0362612	0.0299056	0.0635398	0.0414821	0.175904	0.0069255	0.0619098	0	0.0381652	0.00152448	0.0101313	0	0	0	0	0	0	0	0	0	0	0.0445086	0.0199953	0.00157398	0.00217392	0.0850419	0	0.0891793	0	0	0.059616	0.0561299	0.043273	0.0378589	0.0464901	0.0546015	0.0428508	0.0600089	0.052366	0	0.173604	0.0358766	0.0406385	0.0712	0.0878442	0	0	0.0416055	0.0251528	0.0289931	0.0142905	0.0826883	0.114507	0	0.0239941	0.102277	0.0971163	0.00299533	0.0599143	0.033201	0.00305946	0	0.0233119	0.109354	0.0187003	0	0.094597	0.0602895	0.0248947	0.0357054	0.0258408	0	0.0511336	0.0701632	0.0170922	0.267296	0.0111445	0.0674562	0.0390863	0.0315058	0.0252595	0.0102833	0	0	0	0.00582122	0.0387011	0.0328287	0.0260195	0	0.00886748	0	0.104797	0.0404322	0.0314196	0.0652584	0	0.0142275	0.0408065	0.0434359	0	0	0	0.0350482	0.0696973	0	0.0664251	0.0386724	0.1046	0.023085	0.00543523	0.027796	0.0436033	0.0203632	0.0641351	0.0546004	0.0361421	0.0554113	0.0537218	0	0.0660393	0	0	0.0514943	0	0.0439562	0.0203399	0.0418988	0	0.0269817	0.0442297	0.0164825	0.0445587	0.017266	0.00717034	0	0.018832	0	0	0.137835	0.0534453	0.0140473	0	0	0.0241164	0.0435001	0	0	0	0	0.0337765	0.0386817	0.00394743	0	0	0.0295256	0	0	0.0151568	0.0607105	0.0695548	0.0681195	0	0.0222566	0	0	0.128017	0.0720991	0.0429262	0.0196456	0.0234721	0.0451234	0.017372	0.0445284	0.0456006	0.0475147	0.0460788	0.0323841	0.0406902	0.041548	0.0277027	0.0204012	0.0470925	0.0610071	0.509427	0.0342876	0.0526408	0.0675139	0.0482513	0.00662727	0.0404713	0.0158624	0.030184	0.0332163	0	0.0289366	0.0375333	0.0341403	0.0326454	0.016873	0.0794484	0.0593426	0	0.0458602	0.0592736	0	0	0.0055271	0	0.0440058	0	0	0	0	0.126338	0.0155223	0.0459748	0	0.0264658	0.0621454	0.00273735	0.0232793	0.0945435	0.00634088	0.0468887	0.0371222	0.0392068	0.0446059	0.0653471	0.0730228	0.0475328	0.035573	0.0644599	0.0684575	0.0435864	0.0581302	0.0575176	0.0582184	0.0193494	0.0541786	0.0193096	0.394665	0.0450915	0	0.0392445	0.0441336	0	0.16671	0.126067	0.0243966	0.0188654	0.000340319	0.0222106	0.0432227	0.065289	0	0.0492484	0.0100735	0	0.00816456	0.0276501	0	0.0195623	0	0.0532528	0.0469107	0.0328507	0.0258832	0.0837645	0	0.0358502	0	0	0.0272403	0	0.0234348	0.0539142	0.0433449	0.0529103	0	0	0.0303413	0.0379052	0.0324107	0.0719379	0.064386	0.00199009	0.0390871	0.0556139	0	0	0.0510162	0	0.0683556	0	0	0.0536575	0.0172899	0.155182	0.0374283	0	0	0.0451622	0.0165792	0.00352723	0	0	0	0.0427282	0	0.052326	0	0	0	0	0	0.0379579	0	0	0	0.0301872	0	0	0.0190189	0	0	0.0283316	0	0	0	0.10139	0.0484785	0.0162137	0	0.213221	0	0.012723	0	0	0	0.222455	0	0	0.0538431	0	0	0	0.0526273	0.0614512	0	0
CCGGTACGTTGTGAGA-1_1	0	0	0	0.0446789	0	0.0210994	0.0272823	0	0.0680169	0.0512611	0.0312002	0.0276611	0	0.0419275	0.0309893	0.0180298	0.100735	0.0704018	0.0351345	0.0336858	0.257739	0.0422622	0.0329424	0.0285849	0.0311647	0.012235	0.0785393	0.0240375	0.0341774	0	0.0644609	0.0115249	0	0.031558	0.0402118	0.0142192	0	0.0308585	0.0303596	0	0.0400582	0	0	0	0.0540302	0.0255529	0.0549095	0.0206319	0.0278819	0	0.0491266	0.0790686	0	0.0207905	0.0301154	0	0.0530561	0	0.0447259	0.0895189	0.0505473	0.0748938	0.041824	0.0763633	0.0913558	0	0.0451807	0.0547723	0.0563393	0	0.0303618	0	0.0714935	0.0312218	0.0688569	0.0151782	0.0355062	0.0608887	0	0.0649411	0.0419921	0.0374685	0.000811416	0	0.0284759	0	0.0777159	0.0339608	0.00242236	0	0.0419175	0.0230091	0.0284579	0.056388	0.0911858	0	0.0876999	0.0353339	0.0424124	0.0295167	0.0411847	0.000300298	0.00369929	0	0	0	0.00559232	0	0.0174886	0	0.00972826	0	0.0258862	0	0.242917	0.0290393	0.0255334	0.0754684	0.00255334	0	0.036865	0.00387007	0.040596	0.0548056	0.0365573	0.00400052	0	0.0761385	0	0.00264953	0	0	0.0154483	0.0450707	0	0.0265085	0	0.0386164	0.0344227	0.0280987	0.0318674	0	0.0388306	0.0165143	0.0647976	0.0588649	0.070696	0.00186392	0.0604014	0	0.0535152	0	0.0475504	0.0401016	0.106299	0.0424974	0	0	0.0384605	0.00793918	0	0	0	0.00961875	0.0326523	0	0	0	0	0	0	0.010362	0	0	0	0.0892918	0	0.0754297	0	0	0.0451994	0.0367503	0.0326505	0.0449231	0.0456112	0.0378146	0.0411454	0.034392	0	0	0	0.0261788	0.031485	0.0598659	0.0735947	0	0	0.0358945	0.00993766	0.0288334	0.0141917	0.0528399	0	0	0.0219486	0.0849043	0.0916621	0	0.0324859	0.0153488	0.0178194	0.0383001	0	0.0838705	0.0566257	0	0.0796096	0.031032	0.00966477	0.032071	0.0130688	0	0.0434787	0.0871351	0.011869	0.379224	0	0.0356768	0.0354481	0.0167891	0.0217269	0.0381427	0	0	0	0.0103932	0.0258853	0	0.0167002	0.0270424	0.00227599	0	0.0965522	0	0.0170889	0.0487187	0.00711204	0.0200605	0.117859	0.0541452	0	0.0408068	0	0.0428643	0.067113	0.494229	0.0678163	0.00418035	0.0424698	0.016164	0	0.014603	0.0341244	0.0065645	0.0636732	0.0555528	0.0340497	0.0744689	0.0344963	0	0	0	0	0.0158952	0	0.0449524	0	0.0326944	0.00163129	0.024456	0.0327922	0.0292748	0.043675	0	1.16591e-05	0.0280693	0.00858026	0	0.00546183	0.0766002	0.0161245	0.0135452	0.00246898	0	0.0331966	0.0298279	0	0	0	0.0237527	0.0600342	0	0	0	0	0.0425517	0.136586	0	0.0193859	0.0489461	0	0.0433039	0	0	0	0	0.126289	0.0924409	0.037349	0.0102891	0.0159945	0.0499702	0.0359489	0.0421336	0.0449426	0.0387823	0.0430694	0.0149799	0.0442102	0.0426639	0.0066912	0	0.0372104	0.034729	0.384152	0.0233843	0.0111053	0.0670199	0.0407735	0.102888	0.0366946	0.00821739	0.0283794	0.025103	0	0.0418338	0	0.0339155	0.0393494	0.0588038	0.0679433	0.0745168	0	0.0489982	0.0633796	0	0	0.00126749	0	0	0.044561	0	0.0168253	0	0.0266527	0.00833782	0.0471217	0	0.0355424	0.0520324	0.0224159	0.0129805	0	0.0152751	0.048136	0.0290426	0.0269509	0.024099	0.0636161	0.0845262	0.0477732	0.0208006	0.0601433	0.130367	0.0392871	0.0269237	0.0431536	0.0958262	0.0105771	0.0404096	0.00837291	0.562677	0	0	0.00944386	0.0289452	0	0	0.110092	0	0.0168784	0	0.00788334	0.0326908	0.0417245	0	0.0349186	0	0.01532	0	0.01098	0	0.0111927	0	0.0828951	0	0.0200561	0.0265502	0.0591055	0	0.0301857	0	0	0.0409654	0.0190189	0.0201914	0.0791565	0.0124573	0.0500264	0	0	0	0.041493	0.05191	0.0842543	0.0612033	0	0	0.0498426	0	0	0.0644985	0.0186254	0.0439964	0	0	0.0229783	0.00903049	0.0457036	0.0206077	0	0	0.0383261	0	0.0116563	0	0	0	0.0576285	0	0.0578874	0	0	0.0219774	0	0	0.0469348	0.0306488	0	0	0.0290371	0	0	0	0	0.0927597	0	0	0	0	0.00367261	0.0232529	0.0118048	0	0.113746	0	0.0215985	0	0.0669465	0	0	0	0	0.085585	0	0	0	0	0.0595674	0	0.0355019
CCGTAATGTTCTTACT-1_1	0	0	0	0.0355664	0	0.0109721	0.0287438	0	0.0244448	0.0229688	0.0863972	0.0418023	0.0706272	0.0588044	0.0328557	0.0741546	0.0501274	0.0404153	0.216042	0.0572562	0	0.069722	0.146605	0.0217966	0	0	0.0744712	0.0405819	0.0655637	0	0.0119193	0.00634881	0	0.0727016	0.0796883	0.0459514	0	0.0546502	0.029956	0.0423789	0.0535981	0	0	0	0.0299701	0.0318815	0.0535727	0.0157067	0.0865687	0.0999101	0.0678678	0.0269482	0.0131854	0.0390234	0.00162644	0.0590897	0.00796826	0	0.0113507	0.0245248	0.0167556	0.0379681	0.00930638	0.0145502	0.0257541	0.00859764	0.06236	0.094075	0.0685548	0	0.116634	0.0239157	0.057022	0.0208575	0.0494198	0.0361196	0.0396946	0.0414756	0	0.0226027	0.0629632	0.0436216	9.77098e-05	0	0.0245035	0.00385999	0.0427161	0.0811744	0.0110402	0.0326288	0.644999	0.00533633	0.0239014	0.118304	0.0332107	0	0.0478671	0.0710359	0.0717056	0.0255848	0.0541122	0.00367261	0.00392457	0.0247997	0.00966349	0	0.00509495	0.0369498	0	0	0.00725697	0	0.0306948	0	0.187566	0.157666	0	0.0369402	0	0	0.058336	0.016428	0.0451703	0.0300863	0.0248914	0.00225166	0	0.0531165	0	0.0233998	0	0	0.0488516	0.0283316	0.00403987	0.0713218	0	0.023409	0.0978937	0.0602768	0.0244183	0	0.02642	0.033878	0.0259596	0.0160478	0.183183	0	0.078043	0	0.0561186	0.0396992	0.0221834	0.10589	0.112977	0.0120672	0	0	0.138428	0.0327664	0	0	0	0.00214236	0.0655824	0	0	0.0232038	0	0	0	0.00459077	0.0936808	0	0.00533599	0.0477076	0	0.0505076	0	0	0.0768332	0.0605045	0.0138883	0.034869	0.092556	0.0755389	0.0947824	0.0506119	0	0	0	0.0642007	0.0979619	0.0615857	0.0497318	0	0	0.0274948	0	0.0202792	0.0202994	0.0543256	0.131689	0.00275766	0.0257542	0.0746297	0.0589269	0.00400649	0.128808	0.0272343	0.0393178	0.0579373	0.00726015	0.0536276	0.0414106	0	0.0271635	0.0157706	0.0690128	0.110751	0.0278758	0	0.0462006	0.0389776	0	0.263379	0	0.106821	0.0730307	0.0175236	0.0594814	0.0277545	0	0.0752011	0.0271948	0	0.0709611	0	0.0338094	0.00716534	0.00316273	0.0145156	0.040039	0.00254515	0.0113626	0.0773214	0	0.0268913	0.0193247	0.0233769	0	0	0.00782219	0.0351829	0.0446524	0.129276	0.152431	0.150323	0.57105	0.0892813	0.00495184	0.0174121	0.108174	0.0280522	0.104939	0.0970416	0.0572585	0.0153401	0.0270134	0	0.0238635	0.0255771	0	0.0598111	0	0.109322	0.010793	0.0216426	0.00835486	0.0184659	0.037227	0.0256199	0.024313	0	0	0.0366605	1.8572e-05	0	0	0.101559	0	0.017184	0.0134148	0	0.0275565	0.0445712	0	0	0	0.0728799	0.0764267	0	0.0190376	0	0	0.0496798	0	0	0.0425027	0.0924697	0	0.0640045	0	0	0	0	0.105117	0.0369576	0.055657	0.00682057	0.016402	0.0549248	0.0274766	0.0345126	0.122536	0.0705408	0.119604	0.0789883	0.027793	0.0428471	0.00622404	0.0571071	0.0177462	0.0200612	0.103172	0.0202585	0.00598986	0.043793	0.0355961	0.0463909	0.0449125	0.0142135	0.0334091	0.0156829	0.0135662	0.032455	0	0.0592115	0.113385	0.0482267	0.0894918	0.0394709	0	0.0402039	0.0466869	0	0.0501341	0.00674265	0	0	0.016999	0	0.000434201	0	0	0.0481363	0	0	0.021652	0.0249927	0.0258984	0.0029925	0	0.0105232	0.0718073	0.0943525	0.0840559	0.0157256	0.0735293	0.0561621	0.0722712	0.0620972	0.110013	0.301112	0.119688	0.0242725	0.0527729	0.032892	0	0.0281893	0.0162915	0.528089	0.0326163	0.0445304	0	0.0234941	0.0628092	0	0.0432254	0	0.00513496	0	0.0016816	0.0650636	0.0278238	0	0.0776296	0	0	0	0.0345626	0	0.000649578	0	0.0241444	0.0436393	0.0628489	0.0452675	0.137786	0	0.0127296	0.0182802	0	0.050829	0	0	0.0320649	0.0147263	0.0423003	0	0	0.0950967	0.0357068	0.0247007	0.0493394	0.0404748	0.0342295	0	0	0.0142241	0	0.0310515	0	0.0178384	0	0	0.0248101	0.0516233	0.0502507	0.0362054	0.0280421	0	0.0342701	0	0.063528	0	0	0	0.0367261	0	0.01799	0	0.045587	0	0	0.161245	0.0719038	0	0.00662156	0	0.119753	0	0	0	0.00107317	0	0.0335126	0	0	0	0	0.00629591	0.0393325	0	0.0936691	0	0.0243966	0	0	0.0431174	0	0	0	0.0297088	0	0	0.0242842	0	0.0629205	0	0
CCGTACGTCAAGGGCC-1_1	0	0	0.0589526	0	0	0.0416606	0.0607105	0	0.0522477	0.0540867	0.039037	0.022441	0	0.042938	0.0731856	0.0269883	0.240504	0.0721106	0.0690546	0.0467837	0.587618	0.0567191	0.0417453	0.0354629	0.0641133	0.016852	0.0680254	0.0301267	0.059108	0	0.0184564	0.0466109	0	0.0379673	0.0417098	0.0136217	0	0.048274	0.0626564	0.01882	0.0798525	0	0	0	0.0593896	0.0232416	0.0559013	0.0308745	0	0.0398741	0.080025	0.0566947	0.0161531	0.0270836	0.0757083	0	0.0745999	0.00258294	0.01952	0.0538681	0.0397052	0.055505	0.0258261	0.0293977	0.0430473	0.0111476	0.0661553	0.0471466	0.0533833	0	0.0761212	0.0362889	0.0991427	0.0454178	0.0578123	0.0439494	0.0286199	0.0855228	0	0.11481	0.0628765	0.0568059	0.00988568	0	0.0272934	0.0217733	0.0738406	0.0429278	0.0102922	0.0137244	0.117192	0.0333642	0.0395074	0.0548151	0.0550215	0.0676061	0.0905642	0.0391118	0.0501097	0.0139806	0.0691595	0	0.00282189	0	0.0371654	0.0387665	0.00499184	0.00789569	0.0522161	0.066672	0.0294888	0	0.0605867	0	0	0	0.00120477	0.122335	0.0197622	0	0.0907637	0.00934231	0.075665	0.0393872	0.0397488	0.0424099	0.0050558	0.0732844	0.00349262	0.0370409	0.0409234	0	0.028215	0	0	0.0117651	0	0.0554981	0.0393622	0.0443956	0.0340803	0	0.0514867	0.0294559	0.0595175	0.0345192	0.0693669	0.00624068	0	0.004617	0.0418266	0.0432552	0.0610642	0.0485318	0.231232	0.0275446	0	0	0.046987	0.0311826	0	0	0	0	0.0223752	0	0	0.0153636	0.0319116	0	0	0.0110178	0.0125141	0	0.0011199	0.0841412	0	0.076377	0	0	0.0650889	0.0616541	0.0634913	0.0536513	0.0456106	0.0427891	0.0438658	0.0604558	0.000349773	0	0	0.0358841	0.0734084	0.074924	0.0905449	0	0	0.0494806	0.0442874	0.0357224	0.0276728	0.0437908	0.110178	0.00291762	0.0128481	0.0978097	0.105587	0	0.0773571	0.0207806	0.00404556	0.0543397	0	0.223617	0.0424974	0	0.0773229	0.0445652	0.0255702	0.0470444	0.0194813	0.00491868	0.0584022	0.0633619	0.0380319	0.304652	0.0297789	0.0541448	0.0501334	0.0364376	0.022771	0.0679958	0	0	0.0388685	0.038525	0.0315378	0	0.0471304	0	0.0195823	0	0.142422	0	0.0633188	0.0661043	0.15662	0.0326729	0.0391002	0.0562706	0	0	0	0.0280981	0.083798	0.0721931	0.0680252	0.0008293	0.0804661	0.0261213	0.0043977	0.00463449	0.0430996	0.00804	0.0720939	0.0547725	0.03469	0.0472684	0.0570698	0.0360082	0.0621806	0	0	0.0570129	0	0.0388004	0.000496552	0.0366818	0.000784784	0.0301402	0.0586668	0.0232854	0.0354754	0.00739292	0.00299639	0.0300367	0.0260751	0	0	0.101259	0.0329486	0.0362748	0.000637821	0	0.01664	0.0447637	0	0.296257	0	0.0614328	0.0803183	0	0.0462699	0.0462177	0.0265477	0.0326374	0.228576	0.002565	0.0264661	0.0641641	0	0.0591533	0	0	0	0	0.13351	0.059771	0.053496	0	0.00948461	0.0476218	0.0242898	0.0474287	0.051257	0.058616	0.0466613	0.021119	0.0642638	0.0162061	0.0349329	0.0187465	0.0443596	0.0325401	0.262871	0.0347568	0.0771686	0.0594727	0.0598111	0.0304854	0.0499803	0.0398741	0.0354232	0.038259	0.00798231	0.0281869	0	0.0323415	0.00623761	0.0564533	0.156948	0.0584895	0	0.0572578	0.0533627	0	0.00582954	0.0123113	0	0.0564664	0.0429521	0.0727527	0.00448674	0.00605682	0.13148	0.0569751	0.0541985	0	0.0323157	0.0497377	0.032316	0	0	0.0408185	0.0439806	0.0337541	0.0386315	0.0409531	0.062211	0.0675426	0.0480824	0.0339748	0.0659084	0.0578384	0.0724913	0.0744884	0.058908	0.0601091	0.0687093	0.0291783	0.0408477	0.223424	0.0165559	0.0361359	0	0.0234674	0	0	0.0954904	0.022298	0	0.00445251	0.0267038	0.0458472	0.145759	0	0.0418208	0.00545645	0	0	0.0027477	0.0826338	0.018538	0	0.0517998	0.0397506	0.0145097	0.0296231	0.103177	0	0.0168291	0.0156293	0	0.038405	0	0.0655665	0.0591247	0.0201882	0.0514185	0	0	0.0247746	0.0389185	0.0455133	0.0629817	0.0662029	0	0	0	0.0556139	0	0.0494836	0.0962749	0.0442213	0.0142707	0	0.0377043	0.0493895	0.0911158	0.0410102	0	0	0.0458749	0	0.0103541	0.137461	0	0.125568	0.0649738	0	0.168952	0	0.0873266	0.0609187	0.128227	0	0.0556165	0	0	0	0.0373367	0	0	0.0479407	0.00806067	0	0.0248557	0	0	0	0	0.0362225	0.0236943	0	0.125988	0	0	0	0.0904512	0	0.226653	0	0	0.127525	0	0	0.0944386	0	0.0554687	0	0
CCGTACGTCACAAACA-1_1	0	0	0	0.0412548	0	0.0196411	0.0120672	0	0.0212032	0.02975	0.103513	0.0136525	0.0342643	0.0573558	0.028065	0.0727106	0.0210763	0.0333485	0.0762583	0.0450594	0.104801	0.0636554	0.109661	0.0162623	0.00944386	0	0.0647845	0.0687042	0.0388407	0	0.00751072	0.00146375	0	0.0940416	0.0971348	0.058004	0	0.0556085	0.0344156	0.0381139	0.0306204	0	0	0	0.0291716	0.0350084	0.0631172	0.0256421	0.0847699	0.407885	0.0417936	0.020917	0.0218131	0.0487891	0.0326338	0	0	0	0.0161345	0.0195156	0.0221459	0.0393125	0.0279697	0.0138335	0.0262557	0.0156608	0.0528405	0.127653	0.0596657	0	0.0634381	0.026539	0.0391796	0.0166681	0.0313325	0.015021	0.0597591	0.0304732	0	0.0286337	0.0447169	0.0267826	0.0123624	0	0.0330757	0	0.036774	0.110911	0.0283874	0.0416229	0.0950461	0.0187566	0.0371783	0.0797474	0.0288412	0.0188128	0.0423969	0.101818	0.0768911	0.0213135	0.0446606	0	0	0.000946945	0.00351399	0.0116591	0.000200159	0.00836014	0	0.052708	0.0147689	0	0.0177928	0	0.112015	0.0167159	0.00205977	0.024125	0.0203218	0	0.0352224	0.00160218	0.0274956	0.0223812	0.0213032	0.00216422	0	0.00069255	0	0	0	0.00688615	0.0689052	0.0342278	0	0.0203716	0	0.0392954	0.0206792	0.04645	0.0262191	0	0.0209337	0.0387248	0.0200808	0.0208049	0.0509269	0	0.0608604	0.010787	0.037191	0.0366678	0.0847095	0.0783799	0.11428	0.233526	0	0	0.0471698	0.0129284	0	0	0	0.031873	0.0209246	0.000590241	0	0.00332614	0	0	0	0.0389997	0.00454704	0.0410283	0.0018963	0.0420682	0	0.0539298	0	0	0.0724743	0.061267	0.0188915	0.0215308	0.096413	0.110905	0.0869061	0.0495354	0	0	0.0619098	0.0698805	0.0799125	0.0593477	0.0388067	0	0	0.019171	0.00123449	0.0366121	0.0109684	0.0227421	0	0	0.0147727	0.0412596	0.0403456	0	0.0753445	0.0590636	0.0244441	0	0.0315079	0	0.227552	0	0.0175612	0.0204154	0.184119	0.115276	0.0112457	0	0.076592	0.0368459	0.0053865	0.145575	0.0104208	0.058402	0.0662435	0.013851	0.0591622	0.0380378	0	0	0	0	0.134405	0.0843951	0.0476106	0.0426323	0.00517269	0	0.0365612	0.0349624	0	0.048152	0	0.00265416	0.0210279	0.0356315	0	0	0	0.0243331	0.0131382	0	0.0749289	0.0067021	0.603303	0.00618428	0.00399684	0.024812	0.10363	0.0241307	0.06758	0.0751759	0.0247797	0.0158527	0.0213667	0	0.0140135	0	0	0.0109207	0	0.201994	0.0094626	0.00929311	0.000242489	0.0211815	0.0206161	0.0231439	0.0148691	0	0.000571295	0.00275446	0.00496801	0	0.0365378	0.098486	0	0.00440037	0	0	0.0315332	0.043525	0	0	0	0	0.134792	0	0.00632089	0.00732138	0	0.00564461	0	0	0.0624185	0.0822561	0	0.0590241	0	0	0	0	0.264675	0.0326128	0.0488963	0	0.0115119	0.0380456	0.0628425	0.0199498	0.0738373	0.0592445	0.0778852	0.0682901	0.0152401	0.0334616	0.00136196	0.0329526	0.0176193	0.000236943	0.111092	0.0190946	0	0.0494571	0.0192106	0	0.0577293	0.00986631	0.0722651	0.0168254	0.0196372	0.0187661	0	0.0356019	0	0	0.0213611	0.0486994	0	0.0474042	0.0480899	0	0	0	0	0	0	0	0.0166444	0	0	0	0	0	0.0101161	0.0158344	0.0118923	0	0	0.0116174	0.0788324	0.0384963	0.0346321	0.0156832	0.0496852	0.0460917	0.0865321	0.089356	0.0771985	0.0551522	0.0436407	0.00672682	0.0279499	0.0316563	0	0.0162174	0.0157398	0.564331	0.0974991	0	0	0.00668718	0	0	0.0433391	0	0	0	0.00953803	0.0567758	0.00541019	0	0.0812774	0	0	0	0.0199046	0	0.0115925	0	0.0270973	0	0.0450325	0.0969453	0.142472	0	0.0118626	0	0	0	0	0.012719	0.0325901	0.0107353	0.054533	0	0	0.147011	0.0507265	0.031754	0.0534036	0.0266527	0.0390057	0	0.0322291	0	0	0.0329154	0	0.0160396	0	0	0.0138546	0.00770295	0	0.00693497	0	0	0.0260459	0.0265477	0.0215553	0	0	0	0.0314376	0	0.0154949	0	0	0	0	0	0.0220759	0.0254022	0	0	0.0495847	0	0	0	0	0	0	0	0	0.0867786	0.057319	0.0120881	0.0112632	0	0.0588318	0	0.0318293	0	0	0	0	0	0	0.027479	0	0	0.0897916	0	0.059472	0	0
CCGTACGTCATAACCT-1_1	0	0	0.011304	0.0196609	0	0.0221379	0.0908035	0	0.0436846	0.0363907	0.0478659	0.0231986	0.0280087	0.0463328	0.0432629	0.0253409	0.0414031	0.0902413	0.0767653	0.0407983	0.462749	0.0704577	0.0729509	0.0260031	0	0.00302204	0.0807314	0.0215673	0.0350696	0	0.0146059	0.0308711	0	0.0395567	0.0512381	0.00955074	0	0.0352896	0.0416801	0	0.0546382	0	0	0	0.0444795	0.0236552	0.0571088	0.0418876	0.00239844	0.0171638	0.0796138	0.0491898	0.00730283	0.0352767	0.0274397	0	0.0283644	0	0.0132192	0.046466	0.022005	0.0544287	0.0222545	0.0234874	0.0327939	0.0237056	0.0575807	0.0289446	0.0431927	0	0.0818468	0.012242	0.103659	0.041381	0.0488747	0.0351409	0.0345108	0.0678013	0	0.0493656	0.0512514	0.0397956	0.0117592	0	0.0179189	0	0.0720349	0.0419741	0.00098234	0.00574626	0.246258	0.0254943	0.0367026	0.0771223	0.0480727	0.00929396	0.0954975	0.0394329	0.0341556	0.0169002	0.0513119	0.000945767	0.00541851	0	0	0.0602192	0.00842487	0	0	0.0414884	0.0169754	0	0.0141156	0	0.0558762	0	0	0.106231	0.000629591	0	0.0689696	0.00236943	0.0798747	0.0310264	0.0433617	0.0188659	0.00194601	0.0792235	0	0.000472193	0.0747114	0	0	0	0.00789612	0.00822496	0	0.0580365	0.0524915	0.0361248	0.0466375	0.180483	0.0350016	0.0136411	0.0362191	0.0164498	0.0404337	0.00828409	0	0.072277	0.0328476	0.0346275	0.125765	0.0700166	0.220707	0.0624344	0.0192216	0	0.0522935	0.0266487	0	0	0	0.0543022	0.0338251	0.0222324	0	0.00681067	0.0390099	0	0	0.0179696	0.0221911	0.0503673	0	0.0778863	0	0.109394	0	0	0.0665663	0.088972	0.0366767	0.0868124	0.0585559	0.0803207	0.0542697	0.0879993	0	0	0.286697	0.026528	0.0668522	0.0725229	0.0842982	0	0.0333533	0.0562697	0	0.0241685	0.0151045	0.0454635	0.0131165	0	0.0246324	0.0806708	0.0832413	0	0.0878589	0.0227146	0.0130406	0.0537401	0	0.140946	0.241343	0	0.130858	0.0376829	0.0282891	0.0344144	0.020255	0	0.0695196	0.0654107	0.0451673	0.361595	0	0.0560636	0.0380073	0	0.0239093	0.0788562	0	0	0	0.00239844	0.0479317	0	0.0483576	0.0101634	0.00342876	0	0.127537	0.0230403	0.0526158	0.0725358	0.0127861	0.0143201	0.0310595	0.035554	0	0	0.0351045	0.0201102	0.0573222	0.142288	0.0595975	0.039891	0.209532	0.0133955	0	0.0175542	0.0481892	0.0112775	0.0711462	0.0685209	0.0378355	0.0404132	0.0416055	0	0.0257252	0	0.00552273	0.107322	0	0.0615511	0	0.044562	0	0.00669138	0.0351027	0.0247474	0.0261127	0	0.0172788	0	0.0104096	0	0.00659187	0.0359017	0.0118223	0.0114071	0.0202457	0	0.0269782	0.0412928	0	0	0	0.115997	0.183862	0.0372985	0.0365512	0.0293809	0	0.0273184	0.0318293	0.0151102	0.0255016	0.0552622	0.0517164	0.095484	0	0	0	0	0.118696	0.062989	0.0378856	0.0141075	0.00981061	0.0506934	0.0171	0.0432084	0.0556065	0.0485399	0.0593134	0.0771188	0.0422947	0.0246756	0.0174862	0	0.0410618	0.0332623	0.363301	0.0594564	0.049624	0.0564667	0.0579316	0.0668802	0.039218	0.0149085	0.0621156	0.0251252	0.00363514	0.0272432	0.0200178	0.0179508	0.00396409	0.00402938	0.138472	0.0574565	0	0.0442163	0.0548794	0	0	0	0	0.0527282	0	0	0.011832	0	0.0443861	0.0237467	0.0242563	0	0.0260887	0.0411677	0.011284	0	0.0214061	0.0366961	0.0498292	0.0436691	0.0261639	0.0344818	0.0665262	0.0631847	0.0619427	0.101058	0.0813993	0.100902	0.0601941	0.0560053	0.0686166	0.0558848	0.0219098	0.0342078	0.0144525	0.415046	0.0186545	0.107555	0.0411333	0.0554538	0	0	0.101156	0.020724	0.0149584	0	0.0272688	0.0472921	0.0781516	0	0.0370996	0.00140908	0	0	0.00649063	0	0.0148404	0	0.0420362	0.0499969	0.0252983	0.0260267	0.139668	0	0.0257928	0.000579886	0	0.0432739	0.00163956	0.00572355	0.0453683	0.0127622	0.0508939	0	0.0257293	0.0244544	0.0335558	0.0400165	0.0581541	0.0528823	0	0	0	0	0	0.0512854	0	0	0	0.0139035	0.0158109	0.0300487	0.0295558	0.0382252	0.0302131	0	0.0533241	0	0.0120103	0.0812472	0	0.0394077	0.00696747	0	0.0916171	0	0.0530489	0	0.0451906	0	0.046221	0	0.0144734	0	0.0553174	0	0	0	0.0143804	0	0.0291842	0	0	0	0.0916842	0	0.0243374	0	0.0333683	0	0	0	0	0.0885243	0.0220357	0	0	0.08024	0.0166277	0	0.0343277	0.0164662	0.0509023	0	0
CCGTACGTCCTGCCAG-1_1	0	0	0.0927692	0	0	0.0291818	0.0394618	0	0.0499577	0.051366	0.0428906	0.0317068	0.0184438	0.0610827	0.0648083	0.0287059	0.0857443	0.0606916	0.050214	0.0439612	0.241605	0.0520058	0.0580433	0.0291561	0.0718258	0.0124869	0.0750007	0.0321468	0.0295407	0	0.0274971	0.0192845	0	0.0393751	0.0521036	0.0224049	0.0683806	0.0475923	0.0485713	0.0214602	0.0627121	0.0118923	0	0	0.0653902	0.0283339	0.0494186	0.053312	0.0570379	0	0.0810967	0.0477361	0.0206154	0.0412144	0	0	0.102964	0	0.020161	0.0578279	0.036941	0.0610789	0.0244121	0.0283047	0.0424484	0.00990646	0.0682292	0.0499413	0.0664465	0	0.0258908	0.0295121	0.0882801	0.037878	0.0714597	0.0417706	0.0522806	0.0791006	0.305701	0.1478	0.0585456	0.0601395	0.0126938	0.0335032	0.0450457	0.01544	0.0740525	0.0419333	0.0165882	0.00684555	0.103165	0.0496838	0.0453412	0.0510382	0.0551468	0.0852946	0.0903481	0.0416717	0.0496988	0.0350102	0.068429	0.00858784	0.00156508	0	0.00783328	0	0.00721785	0.0183029	0.0835957	0	0.0272921	0.0295908	0.0512797	0.0842452	0	0.0670343	0.0805254	0.0922442	0	0	0.0606747	0.00501529	0.0750796	0.0441951	0.0376236	0.0214454	0.00833731	0.0647219	0.00129441	0.048872	0	0	0	0.04612	0	0.0111291	0	0.0474122	0.0477056	0.0468391	0.0445354	0	0.0401985	0.00729526	0.0528618	0.0364716	0.0533473	0.0549373	0	0.041595	0.0271096	0	0.0687303	0.0515303	0.141753	0.0352571	0.0611943	0	0.0387183	0.0413392	0.0105655	0.172508	0	0.101303	0.0107092	0.0264297	0.0428909	0.0164129	0	0.0494579	0	0.0329661	0.00717034	0	0.000734052	0.0884835	0.0862539	0.0888476	0	0	0.0579555	0.0540001	0.0371824	0.0575852	0.0529479	0.0512179	0.0505773	0.0539531	0.0280817	0	0	0.0471782	0.0545152	0.0720746	0.0867383	0	0.0670064	0.0378804	0.012561	0.0133788	0.0146622	0.0695874	0.171301	0.00294961	0.0322967	0.0831042	0.0762575	0.00253744	0.0921594	0.0235514	0.00247159	0	0	0.0895293	0.0380003	0.0315603	0.0843018	0.0474508	0.0354007	0.0460015	0.0133974	0	0.0528562	0.0701614	0.0183281	0.186569	0.00864783	0.0657772	0.05303	0.0157922	0.0314324	0.168048	0	0	0.0245278	0.0223105	0.0402029	0	0.0544223	0.027672	0.00965077	0	0.124224	0.0131276	0.0333083	0.0555352	0.0510279	0.0358208	0.0332443	0.0478807	0	0	0	0.0313795	0.0831129	0.268206	0.0531449	0	0.0926161	0	0	0.0235222	0.0484595	0.0172976	0.068661	0.0582979	0.0356105	0.0474507	0.0506493	0	0.0407203	0	0	0.0463449	0	0.055802	0.0115612	0.0333979	0.00214272	0.028706	0.0696232	0	0.0336172	0.0051035	0.0146555	0	0.0022565	0	0.0460624	0.0673063	0.000349773	0.0181487	0.000370348	0	0.0247544	0.0551482	0	0	0	0.0393971	0.0358916	0	0	0.0101593	0	0.0129175	0	0.00825463	0.0252048	0.0658303	0	0.0694821	0	0	0.0118048	0	0.119684	0.0650503	0.0368507	0.0165268	0.0223719	0.0585189	0.06156	0.0535076	0.0522599	0.0534148	0.0486074	0.0104088	0.0643804	0.0343194	0.0259994	0.0212285	0.0548759	0.0477835	0.336357	0.0283353	0.0643582	0.0690217	0.0574934	0.0467223	0.0500203	0.025865	0.0377332	0.0290443	0.0258582	0.0362167	0	0.0336531	0.0038475	0.0829381	0.16122	0.0589761	0	0.0397692	0.054493	0	0	0.0100568	0	0.0364638	0.0526758	0	0.0207693	0	0	0.00541675	0	0	0.0247311	0.0384102	0.00618946	0.0181493	0	0.0478189	0.048393	0.0442202	0.0360588	0.0413618	0.0677048	0.0721434	0.0523294	0.0345622	0.0678659	0.0920042	0.0478743	0.0462391	0.0773068	0.063946	0	0.0228703	0.037862	0.304908	0.0089192	0	0.0685554	0.0564053	0.0703043	0	0.115528	0.046852	0.0356545	0	0.0218204	0.0417075	0.0604825	0	0.0464355	0	0.0266002	0	0.0211486	0	0	0.0171563	0.0492506	0.0501821	0.038428	0.0311959	0.074194	0	0.0273534	0.0148837	0	0.0257293	0	0.00222583	0.0547221	0.0243585	0.0545186	0	0	0.0372241	0.0469876	0.0456002	0.0674575	0.0583776	0	0	0	0	0	0.0582717	0.0259706	0.0673812	0.010703	0	0.0215199	0.0466787	0.0356768	0.0425802	0	0	0.0451498	0	0.0174844	0.0310298	0	0	0.0187198	0	0.0841436	0	0.0837123	0	0	0	0.0616602	0	0.00394399	0	0.0283968	0	0	0.0524659	0.00913384	0	0.0398085	0	0.0328568	0	0	0.0598531	0.034289	0	0.0895418	0	0.00476565	0	0	0	0.364113	0	0	0.0523347	0	0	0.0703043	0	0.0621253	0	0.142183
CCGTCAAGTGGTTCTG-1_1	0	0	0.0163598	0.0483239	0	0.0560174	0.0235722	0	0.0580939	0.0584807	0.0358578	0.0582807	0	0.0418616	0.0626408	0.0344258	0.126548	0.0837749	0.0370091	0.0407362	0.452781	0.0515789	0.0327925	0.0428358	0.0535152	0.00104932	0.0689553	0.0308018	0.0309815	0	0.0247981	0.0572628	0	0.0405366	0.041321	0.0181396	0	0.040463	0.066551	0	0.0688392	0	0	0	0.0524793	0.0350248	0.031537	0.0487602	0.152151	0	0.0767071	0.052488	0.00922128	0.0338412	0.0575026	0.0273478	0.0563353	0	0.0213316	0.0403674	0.0385415	0.059171	0.0340159	0.0313653	0.0490428	0.0166763	0.0649259	0.0551671	0.0548128	0.0614601	0.0284	0.0348898	0.0962147	0.0323527	0.0613993	0.0338766	0.0313079	0.0828625	0	0.0639819	0.0627684	0.0762861	0.0142486	0	0.0264411	0.0512667	0.0728189	0.0375124	0.00303632	0.0253169	0.0446789	0.0141796	0.0399633	0.0520629	0.0614174	0.0151402	0.0830407	0.037437	0.0455937	0.025412	0.0679458	0.00910214	0.000509838	0	0.00402645	0.0364347	0.0105174	0.0249256	0.077	0.0111389	0.0352355	0	0.0645467	0.0837955	0.0304302	0.0183997	0.0469861	0.109791	0	0	0.088647	0.00398854	0.0752061	0.0390722	0.0461263	0.0734741	0.00960603	0.089276	0	0.0291973	0	0	0.0368427	0	0	0.0301228	0.0688734	0.0202071	0.0719679	0.0356857	0.0442549	0	0.0517966	0.0312297	0.0546351	0.0469335	0.072235	0.0156845	0	0.00432319	0.0389045	0.00530489	0.05133	0.0489444	0.145505	0.0344176	0.00290947	0.0703043	0.0448523	0.0209666	0	0	0.0125918	0.0410546	0.0132091	0.00603358	0	0	0.0402444	0.0186779	0	0.0655824	0.0163422	0	0.00386318	0.0785251	0	0.0672871	0	0	0.0629379	0.0588067	0.0442006	0.0412922	0.0445674	0.0466174	0.0436614	0.0578287	0.0838455	0	0	0.0429063	0.0514604	0.0735554	0.0891643	0	0	0.0587671	0.030029	0.030761	0.0286469	0.0491725	0.0929958	0	0.0450336	0.10569	0.100573	0	0.0620818	0.019985	0.00462711	0.0557638	0	0.25697	0.024584	0	0.0558267	0.0496266	0.0124474	0.03361	0	0.0553515	0.0610239	0.0684665	0.0458669	0.192935	0	0	0.0565698	0.0378804	0.0219048	0.155037	0	0	0	0.0297806	0.0276721	0	0.0344852	0.0150802	0.020942	0	0.120027	0.0234869	0.0295308	0.0632139	0.122304	0.0273543	0.0423404	0.0480174	0	0	0	0.0328919	0.0651791	0.0896118	0.064336	0.0390956	0.108025	0.0468174	0.0207506	0.00456891	0.0470034	0.00850914	0.0713962	0.0555173	0.0415262	0.0549556	0.0454715	0	0.0340521	0	0	0.081633	0	0.0405139	0.00597736	0.0497791	0.00165775	0.0167047	0.0530856	0.0315621	0.04617	0.0162644	0.035327	0.0300367	0.017142	0	0.0222509	0.136037	0.0158447	0.0473378	0.00637821	0	0.0263403	0.0456453	0	0	0	0.0803205	0.0678669	0.00968234	0.0239594	0.0337928	0	0.030575	0.132389	0.0134779	0.0605743	0.057061	0.140459	0.0605159	0	0.0667145	0	0	0.0915376	0.062019	0.0641857	0.0257083	0.0144867	0.0539177	0.0545257	0.0563185	0.05359	0.0548387	0.0458656	0.016777	0.0445655	0.0227352	0.0325145	0	0.0231888	0.0322468	0.15012	0.0320596	0	0.0673883	0.044302	0.143812	0.0425889	0.00859896	0.0378251	0.0324988	0	0.047008	0	0.0261955	0.0462866	0.0561175	0.179658	0.0624922	0	0.0643132	0.0575272	0	0.0399907	0.0143996	0	0.061713	0	0	0	0	0.021511	0.0525321	0.0392396	0	0.0346177	0.0472726	0.0529525	0.00217636	0.0208814	0.0367261	0.0430664	0.0372945	0.0319168	0.04561	0.065476	0.0696671	0.0476983	0.0314628	0.0665413	0.0195593	0.058159	0.0715049	0.0604706	0.0649434	0.0885624	0.0515685	0.0467541	0.168981	0	0.00754197	0.0940888	0.0448806	0	0.0747639	0.0780731	0.0390346	0.00388471	0	0.0181613	0.0458648	0.130228	0	0.0497908	0.0125918	0	0	0.0140522	0.00852571	0.0147904	0.0349423	0.0537846	0	0.0264225	0.0292172	0.108423	0	0.047326	0.0157398	0	0.0606925	0.0218389	0.0013037	0.0563302	0.0233451	0.057189	0	0	0	0.0437448	0.05191	0.0621538	0.0708207	0	0	0.10051	0.0724029	0	0.0542332	0	0	0	0	0.045014	0.0396277	0.0474525	0.0438899	0	0	0.05092	0.00902413	0.0117068	0.310148	0	0.0528157	0.0731584	0	0.201551	0.178122	0.134196	0.0566632	0.118013	0	0.056631	0.00179258	0	0	0.0261618	0	0	0.0336438	0.0235143	0	0	0	0.0872246	0	0.117655	0.0484785	0.00776834	0	0.109619	0	0	0	0	0	0	0	0	0.0336765	0	0	0.00974367	0.0160626	0.0566199	0	0
CCGTCAAGTTATGAGG-1_1	0	0.0297845	0	0.0303198	0	0.0450722	0.087618	0	0.0587377	0.0486415	0.039037	0.0183953	0	0.0493283	0.0422135	0.0235669	0.0616399	0.0942089	0.0360541	0.0306679	0.340897	0.066469	0.0435183	0.0330321	0.119832	0.0195383	0.0755326	0.0302863	0.0306486	0	0.0227927	0.0122744	0	0.0370773	0.0435041	0.0201314	0	0.0367636	0.0494087	0	0.0552058	0	0	0	0.0562624	0.0326177	0.0392416	0.0477581	0	0.0147654	0.0720131	0.0566411	0.00684706	0.035397	0.0118573	0	0.0119032	0.00758738	0.019796	0.0445496	0.0306925	0.0664977	0.0217691	0.0300152	0.0389848	0.0149838	0.0557887	0.0111373	0.0455862	0	0.030339	0.0275883	0.0845026	0.0465066	0.0567903	0.0529055	0.0485658	0.0771255	0	0.0591858	0.0558107	0.0693763	0.0065678	0	0.022602	0	0.0756659	0.0417744	0.00456565	0.0155066	0.0776495	0.058106	0.0423444	0.0673196	0.0564612	0.00839454	0.0924684	0.0365028	0.0329186	0.00662305	0.0530067	0.00208483	0.00746972	0	0	0.0162644	0.0128102	0.00765486	0.0255834	0	0.0115523	0	0.0268808	0	0	0.0610557	0.0304302	0.110317	0	0	0.0542611	0.00141602	0.0756452	0.04133	0.042874	0.0126574	0.00411142	0.0955089	0	0.00818468	0	0	0.0466364	0.0321291	0.00905037	0.0161001	0	0.0418107	0.0478335	0.0251571	0.0371694	0	0.0511389	0	0.0572037	0.0401168	0.0132354	0.00945767	0	0	0.0278667	0.024076	0.109924	0.0470989	0.161754	0	0	0	0.0360396	0.0245897	0	0	0	0	0.0558607	0	0	0.0113049	0	0	0	0.0416229	0.0294586	0	0.000795223	0.0860624	0	0.139779	0	0	0.055703	0.041937	0.0442462	0.0842528	0.0500928	0.0488178	0.0458006	0.0590743	0	0	0.109012	0.0289571	0.0433042	0.0760665	0.0773996	0	0.0572628	0.0574475	0	0.011782	0.0087851	0.0386378	0.140215	0	0.0160347	0.0650381	0.0783849	0.00162167	0.0574115	0.026569	0.0114224	0.0255584	0	0.145181	0	0	0.169455	0.0704278	0.0279238	0.0275271	0.0308224	0.0187893	0.0583368	0.0738737	0.0283782	0.211123	0	0.0952481	0.0434128	0.0451994	0.023331	0	0	0	0.00633963	0.0257083	0.0335101	0	0.0205417	0	0.013316	0	0.0977365	0.00968945	0.0438015	0.0493776	0.0486961	0.0136206	0.0346921	0.0511413	0	0	0	0.0328303	0.0949503	0.33872	0.0367641	0.0245913	0.155189	0.010002	0.00481036	0.0193031	0.0390757	0.0183541	0.0629525	0.0616393	0.0430933	0.0477272	0.0411464	0	0.0165183	0	0.0179212	0.0773192	0	0.0436485	0.00658634	0.0388484	0	0.0153285	0.0420381	0	0.0418265	0.0294763	0.0164393	0	0.0145512	0	0	0.10703	0	0.0174097	0.0176532	0	0.0263283	0.0396475	0	0	0	0.170371	0.0452363	0.0502242	0.0287063	0	0	0	0	0.0002565	0.037945	0.0457203	0	0.106608	0	0	0	0	0.0773409	0.0680249	0.0202245	0	0.0157398	0.0576306	0.0343943	0.0442475	0.0451565	0.0536021	0.0492442	0.0510065	0.0557749	0.0320791	0.0111005	0.0137017	0.0264636	0.0421081	0.388518	0.0461589	0.0129853	0.0685591	0.042653	0.0510852	0.0317697	0.0364127	0.0404824	0.0466109	0	0.0369649	0.0299459	0.0309924	0.015973	0.038489	0.104445	0.0678843	0	0.0621196	0.0594822	0	0	0.00851921	0	0.0616474	0	0	0.0323479	0	0	0.0340225	0.0434369	0	0.0301121	0.0390983	0.0474322	0.0116202	0.0645331	0.0437865	0.0480935	0.0339829	0.0157536	0.0448718	0.0655739	0.0666918	0.0526557	0.041971	0.0721094	0.0402518	0.0419138	0.0477028	0.0550291	0.069142	0.0268625	0.0455187	0.0254216	0.425579	0.00113676	0.0526626	0.0102833	0.0223025	0	0	0.100609	0.047639	0	0	0.00446633	0.0431136	0.0651593	0	0.0339403	0.00794484	0.00131165	0.00835142	0.0149393	0	0.0145905	0	0.0550894	0.0428369	0.0388512	0.0323439	0.0553787	0	0.0380778	0.0195228	0	0.0662329	0	0	0.0543383	0.0260715	0.0552726	0	0.038405	0.0183364	0.0473441	0.0426989	0.0680441	0.0537722	0	0	0.05389	0.0939723	0	0.0514028	0	0.0667816	0	0	0.0323154	0.0313682	0	0.0294519	0.0133517	0	0.0612345	0.00482686	0.0182556	0.0580123	0	0	0	0	0.099557	0	0.0511834	0	0.0249738	0	0.0392676	0.0439839	0.0319137	0	0.0364238	0	0	0.0148216	0.0216541	0	0.0320698	0	0.0385624	0	0.0529906	0.0196013	0.0226196	0	0.000419727	0	0	0	0.00440714	0	0.173662	0	0	0.0684024	0	0	0.0295308	0	0.0540524	0	0.0335782
CCGTTGTAGAATGGGA-1_1	0	0	0	0.097697	0	0.0221702	0.10407	0	0.0597924	0.0632964	0.0382108	0.0244563	0	0.0510741	0.0468065	0.0286255	0.120372	0.0720114	0.0491293	0.0422626	0.313615	0.0527705	0.0478499	0.0430967	0.116159	0	0.0746485	0.0282806	0.0383587	0	0.0321169	0.0354387	0	0.0437956	0.0465189	0.0214381	0	0.0418175	0.0270199	0.0123887	0.078639	0	0	0.0196747	0.0474642	0.0319282	0.0586468	0.0393494	0.0274322	0.0595863	0.0768394	0.0559531	0.0142983	0.0237202	0	0	0	0.0397934	0.0222114	0.0580436	0.0289176	0.0587731	0.0375566	0.0333303	0.0424363	0.0275418	0.0591129	0.0565593	0.0574739	0.0188877	0.0339432	0.00598986	0.100255	0.0270272	0.0589267	0.0325802	0.0435173	0.0861825	0	0.06386	0.0725518	0.0380681	0.00725601	0	0.0361709	0.00457203	0.0766213	0.0453007	0.00622893	0.011276	0.129729	0.0466808	0.0352197	0.0574121	0.0574021	0.0872433	0.0956849	0.0416617	0.0480787	0.0180236	0.061947	0.00325841	0	0	0	0.0328786	0	0.00743124	0	0.0348696	0.0363437	0.0316894	0.0369907	0	0	0.0896313	0.00831682	0.0910779	0.0220007	0	0.062876	0.015768	0.0748637	0.0439235	0.0449025	0.0263641	0.00280454	0.13341	0	0	0.0392445	0	0.0647079	0.0458702	0	0.0123268	0	0.0400978	0.0687431	0.0393553	0.0336544	0	0.0473888	0.0106181	0.0522305	0.0312029	0.0806156	0	0	0	0.0207871	0.0160895	0.0669679	0.0463863	0.184712	0.0470619	0	0	0.0358447	0.0241739	0	0	0	0.0110178	0.0226529	0	0	0	0	0.026163	0	0.070042	0	0	0.00114343	0.0828282	0.00363764	0.0759336	0	0	0.063794	0.0561253	0.0508919	0.0512497	0.0510295	0.0527271	0.0466882	0.0583783	0.0550142	0	0.0719366	0.0399488	0.057296	0.0744127	0.0834575	0	0	0.0481689	0.00629591	0.0203933	0.0152363	0.0471466	0.190714	0.00132444	0.0169873	0.1032	0.0991211	0.00219403	0.0832058	0.0443114	0.0283253	0.0589117	0.0114007	0.0666692	0.0606731	0.0414077	0.102462	0.0735911	0.0287607	0.045639	0.0176052	0	0.0497655	0.0699817	0.0130582	0.332424	0	0.0557038	0.049839	0.0568206	0.0276172	0.0698321	0	0	0	0	0.0350128	0	0.0110623	0.0275221	0.0158876	0	0.0927747	0.0151593	0.0194873	0.0609445	0.0783879	0.0226221	0.0415681	0.0444741	0.0148597	0	0	0.028601	0.0963118	0.494439	0.0726593	0.0397218	0.177445	0.0131053	0	0.0254788	0.0475159	0.0122265	0.0686839	0.0568908	0.0430671	0.0523078	0.0489835	0	0.0500626	0	0	0.0685943	0	0.0511089	0	0.0376247	0.000846509	0.0277885	0.0617791	0.033366	0.0351733	0.00872842	0.0216742	0.0413169	0.0197978	0	0.00737213	0.0918903	0.00311298	0.0333807	0	0	0.016491	0.0397344	0	0	0	0.0414958	0.0549033	0	0.0387998	0.0313364	0	0.0399464	0.109654	0.0270491	0.0288615	0.0681019	0	0.0640241	0	0.0158502	0	0	0.0657984	0.0639434	0.0359068	0.0317127	0.0161778	0.058508	0.0162061	0.0592341	0.0529716	0.0530683	0.0528082	0.0539735	0.0580401	0.0299472	0.0239654	0.0220559	0.0417882	0.0551738	0.437498	0.0459705	0.0453393	0.0696753	0.0432065	0.0384934	0.0396554	0.0377891	0.0276884	0.0302374	0.00625843	0.0443869	0	0.0327162	0.0156815	0.072319	0.23516	0.0613888	0.00254834	0.0560136	0.060097	0	0	0.0110646	0	0.0323321	0	0	0.0581105	0.00255024	0.0937041	0.0415284	0.0217916	0	0.0266166	0.0440731	0.0171693	0	0	0.0105382	0.0492852	0.045411	0.0436295	0.0350051	0.0711966	0.0649296	0.0502625	0.03484	0.068645	0.029297	0.0530597	0.0631992	0.0676973	0.0607031	0	0.0337591	0.020056	0.29167	0	0	0	0.0200526	0	0	0.0914056	0.0432844	0.0213436	0.0103514	0.0178653	0.0480773	0.0955951	0	0.0435403	0	0	0.00275985	0.0141387	0	0.0181632	0	0.051411	0	0.0297689	0.0233025	0.0985997	0.00600973	0.0216622	0	0	0.0726967	0.0363326	0.0132914	0.050218	0.0234168	0.0565744	0	0	0.0213065	0.0376326	0.0304128	0.0652603	0.0640291	0.018743	0	0	0	0	0.0573742	0	0	0.0729276	0	0.0375442	0.0243012	0.0551475	0.058107	0	0	0.0530435	0	0.00970935	0	0	0	0.0388667	0	0.0949166	0	0	0.0453539	0.0589717	0.0486767	0.0608309	0.0282441	0.0162463	0	0.0409412	0	0	0.000786988	0.0355814	0	0.0419071	0	0.0476784	0	0.0225603	0.00155299	0.0210964	0	0.187968	0	0.00651452	0.0549143	0.0871983	0	0.272823	0	0	0.0461372	0	0	0	0	0.0595438	0	0
CCGTTGTAGCTTGAGG-1_1	0.140908	0	0.014452	0.0152427	0	0.0216751	0.0155149	0	0.031699	0.0364563	0.100498	0.0147965	0.0438292	0.0864279	0.0342577	0.0885631	0.0396942	0.0323392	0.0652699	0.0556428	0.0302991	0.0505386	0.10596	0.0209822	0	0.0144386	0.0618127	0.0674036	0.0486122	0	0.00988225	0.0131385	0	0.101732	0.0893908	0.0526359	0	0.0725528	0.0319537	0	0.0411136	0	0	0	0.0307953	0.0395165	0.0426196	0.0331717	0.0424224	0.153875	0.0508395	0.0301403	0.0336842	0.0529108	0	0	0.0283316	0	0.0176714	0.0206937	0.0232483	0.0445624	0.0305256	0.0156062	0.0311159	0.0337474	0.0625636	0.115093	0.0598499	0	0.0273735	0	0.0469143	0.0279345	0.0377345	0.0184128	0.0541556	0.0380952	0	0.043764	0.0642348	0.0357982	0.015128	0	0.0411816	0.0132664	0.0426464	0.0909868	0.0219799	0.0362098	0.0985254	0.0130405	0.0615567	0.0704545	0.0317651	0	0.0575598	0.103552	0.100903	0.0285476	0.0610346	0.00148078	0.000148209	0.00204745	0	0.0631923	0.00573789	0.0280736	0.00284815	0	0.0122682	0	0.00997308	0	0.0705666	0.0200102	0.00765613	0.0357699	0	0.0132399	0.0592691	0.00408444	0.0417271	0.0262265	0.0255309	0.000918153	0	0.0171459	0	0	0	0	0.0526408	0.0460201	0.0110441	0.010419	0.0188877	0.050429	0.0239552	0.0633894	0.0321514	0	0.0192443	0.0103683	0.0247471	0.0280314	0.133851	0	0.0602046	0.0480168	0.0271893	0	0.0404293	0.0452612	0.0834049	0.221931	0	0	0.0419023	0.00708785	0	0	0	0.00467821	0.0383927	0	0	0.000574155	0.0627122	0.0218258	0	0.042716	0	0	0.00248448	0.048889	0	0.0269219	0	0	0.073874	0.0578046	0.0262748	0.0269354	0.0911337	0.0876257	0.0803595	0.0463814	0	0	0	0.069143	0.0933427	0.0670118	0.0424437	0	0	0.0295803	0.00388865	0.0542794	0.0142011	0.007179	0.046957	0.00266808	0.0240038	0.0477259	0.044723	0.00367261	0.0815716	0.0420276	0.0160685	0	0.00691983	0.00149903	0.0625468	0.00742594	0.0257776	0.0262484	0.213606	0.0759547	0.00466364	0	0.0651323	0.0396817	0.0162994	0.251207	0.0284401	0.0438015	0.103957	0.0124344	0.0776364	0.0737146	0.0155066	0	0	0	0.107192	0	0.0454586	0.0171788	0.00249767	0	0.0694199	0.00426425	0.0229051	0.0424933	0	0.0290723	0.0193831	0.04163	0	0	0	0.0332254	0.0260335	0.241973	0.101836	0.0177369	0.585851	0	0.00103753	0.027949	0.0882009	0.02388	0.0709201	0.0659887	0.035648	0.0210907	0.0258231	0	0.00812375	0.0201994	0	0.0347635	0	0.164422	0.0167891	0.00727724	0.00169743	0.0132826	0.033598	0.0183572	0.0112079	0	0	0	0.00107718	0	0.0289773	0.127267	0.012382	0.016806	0	0	0.0285164	0.0403863	0	0	0	0	0.0574894	0	0.027757	0.019007	0	0.0204798	0	0.000582954	0.061719	0.10526	0	0.0545684	0	0.00927818	0	0	0.225542	0.033089	0.0584983	0.00772415	0.00914842	0.0399423	0.0369204	0.0291613	0.0677226	0.0438735	0.0638689	0.059389	0.0217414	0.0306551	0.00715477	0.00520623	0.0188647	0.00565278	0.0493179	0.0111693	0.090766	0.058755	0.0275302	0.047882	0.0641871	0.0176067	0.0462159	0.0206276	0.0202368	0.0270015	0	0.0354145	0.0882593	0	0.0729651	0.0530218	0	0.0454904	0.0504491	0	0	0.00238954	0	0	0.0604407	0	0	0	0.170619	0.0133859	0.0615925	0	0.0141625	0.0175907	0	0	0	0.00217359	0.0758916	0.0359241	0.0381989	0.015488	0.0576304	0.0515228	0.0808086	0.0542148	0.0697024	0.0563694	0.0354252	0.0227297	0.0448608	0.0326127	0	0.0196693	0.0258435	0.528493	0.0871225	0.0272167	0	0.0250325	0.0674562	0	0.0446656	0	0	0	0	0.0675942	0.0180302	0	0.0951188	0	0.0251836	0	0.0217869	0	0	0	0.0353547	0	0.0598993	0.0616654	0.106777	0	0.021471	0.0395703	0	0.0370619	0	0.00807657	0.0353689	0.0176859	0.0602929	0	0	0.0697885	0.0642782	0.0206007	0.0612786	0.0346977	0.0233745	0	0.0383001	0	0	0.0329707	0	0	0.0497377	0	0.0191545	0.0192454	0.0127667	0.0286472	0	0	0.0287742	0	0.0292039	0	0	0	0.0451207	0	0.0405386	0	0.0649411	0	0	0	0.0297888	0	0.0268842	0	0.0327778	0	0	0	0	0	0	0	0.0823059	0	0.11372	0.0329906	0.0220441	0	0.0902413	0	0	0	0	0.0569493	0	0	0	0	0	0	0	0	0.0664533	0	0.0494928
CCGTTGTAGGCAGGCT-1_1	0	0	0	0	0	0.0271693	0.0556139	0	0.0417117	0.0496777	0.0788269	0.0436054	0.121196	0.0391763	0.0391086	0.0294151	0.0421226	0.0483626	0.264192	0.043837	0.0474816	0.0713813	0.107113	0.0318637	0.066107	0.00516264	0.0826345	0.0316222	0.0997305	0	0.0172398	0.0204132	0	0.0627696	0.0673728	0.0205491	0	0.0649221	0.0282811	0.0669871	0.0623332	0	0	0	0.0427682	0.034929	0.0388535	0.036348	0	0.134687	0.0711206	0.033991	0.00312676	0.0486912	0.0143232	0.0508919	0	0	0.0140148	0.0252321	0.0179012	0.0443463	0.00793722	0.0212586	0.0358482	0	0.0643634	0.0695355	0.0708551	0	0.125234	0.0249213	0.0499807	0.0244867	0.0424758	0.0219041	0.0446705	0.0407434	0	0.0228359	0.0541668	0.0437216	0.00979647	0	0.0298806	0.00202368	0.0440724	0.0520172	0.00327075	0.0100435	0.513448	0.0221876	0.0238035	0.137014	0.0406604	0.0133413	0.0412498	0.0565409	0.0581844	0.0245479	0.0478037	0.00451483	0.0034918	0.0217542	0	0.0306051	0.00591985	0.0345415	0	0	0.00551137	0	0.016853	0	0	0.233095	0.0112316	0.039273	0	0	0.0803053	0.0127441	0.0453315	0.0329145	0.0251267	0.013969	0.00653439	0.0132844	0	0.0227702	0	0	0.0141075	0	0.0154512	0.0830339	0.0168845	0.0374282	0.0721982	0.047181	0.0241516	0	0.0415694	0.0376255	0.0303103	0.024488	0.0206506	0.00408682	0.0757476	0.0270304	0.0733593	0.0341611	0.0513453	0.134093	0.0925626	0.0477964	0	0	0.178024	0.0159971	0	0	0.146555	0.0219482	0.0305537	0.014297	0	0.00813716	0.0075304	0.0202169	0.0267885	0.00598986	0.267751	0.0699895	0.00155751	0.0487153	0	0.0617184	0	0	0.0749538	0.0543964	0.0240127	0.0662914	0.0910021	0.0581125	0.0997874	0.0518801	0	0	0	0.0823584	0.0876852	0.0595264	0.0568311	0	0.0910658	0.0216055	0.0139806	0.032814	0.0239602	0.0557801	0.0228227	0.000345507	0.039613	0.0526091	0.0445078	0.00315749	0.198528	0.0200056	0.0568465	0	0.0215819	0.00243592	0.0958252	0	0.0167346	0.0397815	0.0349758	0.0989793	0.0190255	0.0110178	0.0326556	0.0469557	0.0268159	0.178664	0.0294533	0.109489	0.0693688	0.03851	0.0280542	0.0339979	0	0	0	0	0.0553146	0	0.0533907	0.0182282	0	0	0.0275521	0.00790337	0.0132514	0.0774787	0	0.0206057	0.032715	0.0394409	0	0	0	0.0439739	0.020336	0	0.0443277	0.21401	0.329762	0.0828515	0	0.020265	0.103916	0.00812237	0.136189	0.113721	0.0690036	0.01815	0.0337848	0	0	0	0	0.050309	0	0.0832459	0.000505921	0.0164728	0.0131209	0.0252944	0.0361104	0.0343799	0.0246541	0	0.00813804	0	0.00121647	0	0	0.172913	0	0.0174717	0	0	0.0278248	0.0395978	0	0	0	0.087475	0.0778065	0.0129734	0.000224854	0	0	0.0314795	0	0.0127784	0.0420681	0.0607711	0	0.0654062	0	0.000110455	0	0	0.118696	0.041318	0.0395339	0.0503381	0.0138041	0.0451534	0.00485795	0.034653	0.139233	0.0881263	0.129382	0.0797964	0.0422947	0.0422892	0.0059078	0.0566228	0.0103663	0.0344357	0.0984328	0.0156585	0.00533403	0.0363891	0.027928	0.0891368	0.0382906	0.0209318	0.0359764	0.0220262	0	0.0359561	0.000726451	0.0313296	0.17955	0.0742078	0.0513791	0.0500154	0	0.0313646	0.0591225	0	0.00104932	0.0124671	0	0	0	0	0.0227232	0.000717255	0	0.0774794	0	0	0.0292956	0.0290816	0.0124397	0	0	0.000209864	0.0685292	0.106084	0.0256208	0.0172982	0.0810328	0.0566512	0.0682248	0.0714624	0.127531	0.699769	0.183599	0.0396274	0.0602367	0.0375578	0	0.0246071	0.0182495	0.539753	0.0152734	0.102702	0	0.0331513	0.00284815	0	0.0525506	0	0.00185305	0.0178951	0.0140716	0.0574214	0.0272146	0	0.0619325	0.124569	0.00383001	0	0.04326	0	0	0	0.0326306	0.057157	0.0614556	0.0347923	0.179994	0	0.0226804	0	0	0.0512907	0	0.00979363	0.0372356	0.0338921	0.0453139	0	0	0.0946343	0.0314556	0.0364655	0.0532819	0.0492585	0.0293809	0	0.00179883	0	0	0.0654788	0	0.0101934	0	0	0.0306614	0.073969	0.0428471	0.0387064	0.0118681	0	0.0351303	0	0.0747671	0.0409234	0	0	0.0454984	0	0.0524892	0	0	0.103766	0	0.0842952	0.0858347	0.0192812	0	0	0.0951856	0	0	0	0	0	0.0910939	0	0.00157398	0	0.185729	0.0341658	0.0265884	0	0.0116125	0	0	0	0.00587618	0	0	0	0.00157398	0.0450223	0	0	0.0951881	0	0.0600495	0	0
CCGTTGTAGGCGATAT-1_1	0	0	0.0833731	0.0468327	0.0264751	0.0288858	0.0846575	0	0.0597335	0.0382514	0.0408643	0.0215015	0.0228428	0.0553502	0.0557859	0.0297415	0.0774996	0.0814239	0.0463233	0.0460557	0.459077	0.060267	0.0491008	0.023366	0.0268625	0.000356768	0.0915435	0.0320003	0.0306886	0	0.023085	0.0462493	0	0.0394439	0.0475551	0.0205831	0	0.042658	0.0125918	0.001794	0.0558516	0	0	0	0.0559419	0.0281049	0.049088	0.040153	0.00652076	0	0.0717862	0.0534091	0	0.0254187	0	0	0.0477112	0.0223585	0.0180253	0.0739932	0.0266488	0.0651375	0.0272542	0.0286181	0.045738	0.0175902	0.078293	0.0715718	0.0576446	0	0.0792691	0.0271074	0.089573	0.0298832	0.0791095	0.0394922	0.0412862	0.0779196	0	0.0635261	0.0553966	0.0651148	0.00269764	0	0.0234348	0	0.0822943	0.0420205	0.0103592	0.0114426	0.109792	0.0234716	0.0541669	0.0611565	0.0630257	0	0.101007	0.0395144	0.0551164	0.0187766	0.0632456	0.00212625	0.00386528	0	0	0.0133497	0.0031055	0	0.0238345	0	0.0250169	0	0.028432	0	0	0.0644964	0.0572073	0.099241	0.00265827	0.00731436	0.0522289	0.00143858	0.0758585	0.0520031	0.0398532	0.00970619	0	0.0721091	0.00181524	0.0339979	0	0	0.0269325	0.0382751	0.00910283	0.0167997	0	0.0195744	0.0774448	0.0406463	0.0510252	0	0.0353524	0.0236846	0.0559851	0.0340063	0.0770759	0.00498426	0.104801	0.00852046	0.0365933	0.0286814	0.0638505	0.0474713	0.180038	0.00918153	0.0378708	0	0.0411752	0.0133442	0.0119043	0	0	0.0016177	0.0494723	0	0	0	0	0	0	0.0509794	0.0100851	0	0.0022398	0.091815	0.0634488	0.0944514	0	0	0.0629502	0.0538642	0.034042	0.0546787	0.0527453	0.0573103	0.0463776	0.0545298	0	0	0.19459	0.0353165	0.0676057	0.0797533	0.102119	0	0.030805	0.062138	0	0.0211004	0.0261483	0.0841636	0.112408	0.00151639	0.0241633	0.129766	0.102783	0.00454068	0.0576093	0.0188671	0.0150065	0	0	0.0847699	0.0378879	0	0.0922608	0.040121	0.0299799	0.0601704	0.0291053	0	0.0492382	0.0758748	0.0176285	0.33823	0.0100952	0.0512367	0.0467075	0	0.0354832	0.0588667	0	0	0.029206	0.0211113	0.031415	0	0.0276913	0.0229651	0.00295583	0	0.0789687	0	0.0222455	0.0674682	0.0269325	0.00660453	0.0432313	0.0429685	0	0	0	0.025707	0.0718046	0.129276	0.0732623	0.00935924	0.0861545	0	0.00603653	0.0261564	0.0435545	0.012359	0.0754777	0.0637883	0.0311756	0.0567341	0.0461667	0	0.0798159	0	0	0.0527574	0	0.0502411	0.0150184	0.0347635	0.00209864	0.0167627	0.0443109	0.0164354	0.0236048	0.0132119	0.0217209	0.0306925	0	0	0	0.052316	0	0.0115086	0	0	0.0308595	0.0601743	0	0	0	0.0268053	0.0666689	0.00672517	0.0159646	0	0	0.115425	0	0	0.0329104	0.0627573	0.00404737	0.0806604	0	0	0	0	0.132893	0.0787777	0.0789959	0.00364347	0.0149655	0.0499879	0.0279818	0.050066	0.0539098	0.0494763	0.0560478	0.0202386	0.0473526	0.055439	0.0119989	0.0218339	0.0228083	0.04019	0.603967	0.0370476	0	0.0784737	0.0683556	0.0392114	0.0516878	0.00652758	0.0318195	0.0205012	0.0271698	0.0256786	0	0.026158	0.0358517	0.125079	0.127117	0.0682429	0	0.0528556	0.060773	0	0	0.00656603	0	0	0.0387548	0	0.0204798	0	0	0.0169403	0.0143	0	0.0241769	0.0507595	0.0377907	0.0126307	0.0807975	0.0149003	0.0493888	0.034892	0.0317925	0.0434661	0.0740693	0.0930097	0.0485	0.0309741	0.0707573	0.0551522	0.0560717	0.0435154	0.0648904	0.0654999	0	0.0253187	0.0182387	0.547663	0.00107847	0.0588274	0.0365862	0.0472904	0	0	0.145823	0	0.0218347	0	0.0118654	0.0449892	0.0537973	0	0.0458292	0	0.0151626	0.00684213	0.0349304	0	0	0	0.056643	0	0.0332211	0.0305367	0.130948	0	0.0314795	0.0191362	0	0.000839454	0.00190189	0.00518299	0.0590901	0.0112196	0.0487033	0	0.02149	0.046917	0.0432515	0.0378936	0.0754043	0.0529402	0.00730904	0.0464323	0.00202368	0	0	0.0480408	0	0.0588368	0.0102833	0	0.06801	0.0169242	0.168066	0.0463199	0	0	0.0477762	0	0.000379272	0	0	0	0.0970409	0	0.0788154	0	0.0587618	0	0.0207765	0	0.0510865	0.00428471	0	0	0.0216681	0	0	0	0.0308118	0	0	0	0	0	0	0.0117104	0.0210625	0	0.150542	0	0.0316981	0	0	0.00400649	0.0317419	0	0	0.0642379	0	0	0	0	0.0725377	0	0
CCGTTGTAGGTTCATT-1_1	0.0605606	0	0.00343413	0.0440161	0	0.0163532	0.0146905	0	0.0563005	0.0401889	0.0430301	0.0211341	0	0.0541381	0.0128928	0.0234319	0.0843052	0.0982774	0.0684179	0.0430817	0.336569	0.0609005	0.0534222	0.0284482	0	0	0.0869966	0.0245491	0.0255006	0	0.0627883	0.0270971	0	0.0385786	0.0436603	0.0106243	0	0.0326913	0.0227924	0	0.0508398	0	0	0	0.0592887	0.02882	0.0552545	0.0374446	0.0187378	0	0.0686148	0.0637605	0.000858533	0.0292746	0.0398216	0	0.0594176	0.0138833	0.0700011	0.0811645	0.0475179	0.0653685	0.0266959	0.0693373	0.0711303	0.00224531	0.0698123	0.0632188	0.0723894	0	0.0786988	0.0172263	0.0833571	0.0208549	0.0603668	0.0366555	0.0419923	0.055102	0.250787	0.0453486	0.0460354	0.0468124	0.00405283	0	0.0250976	0	0.082292	0.0366614	0	0.00329786	0.16651	0.0216008	0.0349508	0.0671816	0.0804658	0.0857443	0.100531	0.0398584	0.0525947	0.0218937	0.055807	0.000907798	0.00495017	0.0093159	0	0	0.00751506	0	0	0	0.0145335	0	0.016196	0	0.199633	0.0368237	0.0273211	0.0874817	0.00975866	0.00811678	0.0414881	0.0034131	0.064961	0.0506919	0.0422782	0.00511542	0.00245159	0.0924449	0	0	0	0	0	0	0	0.0248445	0	0.0339331	0.0684616	0.0274267	0.0319678	0	0.0372581	0.0274572	0.0476531	0.0466946	0.063085	0	0.0567288	0.00222455	0.0283449	0.0248922	0.0833698	0.0499937	0.199498	0.024554	0.0324812	0	0.0442048	0	0	0	0	0	0.0515709	0	0	0.00459324	0	0	0	0.0263204	0.010124	0.0173137	0.000329382	0.0841174	0	0.137834	0	0	0.0540272	0.0448108	0.0300348	0.0733162	0.0526578	0.0529301	0.0487374	0.0430356	0.0221356	0	0.138976	0.0335875	0.0560714	0.0706784	0.0914139	0	0	0.0427676	0	0.027556	0.0179749	0.0239681	0	0	0.0170115	0.0769636	0.0675941	0	0.0357714	0.0265004	0.00911516	0	0.00638099	0.0491306	0.0760756	0	0.135283	0.0526356	0.0252304	0.0504309	0.0170223	0	0.041704	0.0816721	0.0283083	0.41518	0	0.0570229	0.0351916	0.0526758	0.0222712	0	0	0	0.00406611	0.00172388	0.0336696	0	0.0296655	0	0.0113651	0	0.093914	0.00334889	0.00227852	0.0419836	0	0.0262021	0.100741	0.0404071	0	0	0	0.0343055	0.0640518	0.4617	0.0540802	0.00700674	0.165571	0.0162979	0	0.0215001	0.0425765	0.00836947	0.0781944	0.0619908	0.0315496	0.0585772	0.0281971	0	0.030701	0	0	0.049862	0	0.0498315	0.00766377	0.0353546	0.000648108	0.0225155	0.0371142	0.0184043	0.0313366	0.0269484	0.00064125	0	0.00316653	0	0.00328248	0.0698546	0.0174537	0.00609281	0	0	0.0313961	0.0270277	0	0	0	0.022608	0.0643058	0	0	0.00879996	0	0.0975504	0	0.01019	0.0313841	0.0573723	0.0281817	0.0868428	0	0	0	0	0.144374	0.0874484	0.0401376	0	0.0202936	0.050647	0.0317516	0.028449	0.0536717	0.0422913	0.0539866	0.0439387	0.0601331	0.0503673	0.00978884	0	0.0219088	0.0340746	0.409505	0.0660959	0.0264953	0.0664632	0.0535383	0.0238029	0.0373254	0.029122	0.0273962	0.031666	0	0.0375265	0	0.0349273	0.018538	0	0.125806	0.0658928	0	0.0482187	0.0633862	0	0	0.000716861	0	0.0539087	0	0	0.0127365	0	0.0635887	0.0085458	0.0239391	0	0.0146905	0.039549	0.0217771	0	0.096957	0.0115125	0.0494851	0.0351282	0.0320502	0.0319193	0.0713247	0.0780683	0.0506795	0.0370876	0.0673275	0.0888143	0.0489939	0.0319006	0.0508529	0.0809098	0	0.0365114	0.0110341	0.684155	0.00492596	0	0	0.0355612	0	0	0.114861	0	0.00656382	0	0.00277128	0.0432004	0.0475409	0	0.0343392	0	0	0	0.00741013	0	0.0106681	0	0.0709992	0.00191346	0.0230585	0.0275065	0.136086	0	0.0164823	0.00173966	0	0.0254355	0	0	0.0704509	0.018816	0.0439424	0	0.0350472	0.044267	0.0381428	0.0281023	0.0753096	0.0524056	0.00293085	0	0.00614601	0	0	0.0563525	0	0	0.0140609	0	0.0439646	0.0165427	0	0.0285525	0	0	0.0497377	0	0.00544887	0	0	0	0.0529276	0	0.0428005	0	0	0.0283899	0	0	0.036922	0	0	0	0.0319005	0	0	0	0.0157398	0	0	0	0.0535808	0	0.0720094	0	0.0118387	0	0.0638685	0	0.0289874	0	0.0669465	0	0	0	0	0.0542694	0	0	0	0.0184034	0.053844	0	0
CCGTTGTAGTGTCCAC-1_1	0	0	0	0.0818468	0	0.03791	0.0583496	0.152991	0.0586012	0.0461044	0.0451164	0.0306954	0.0350311	0.0503866	0.0429016	0.0222818	0.0531255	0.0814031	0.0952168	0.0342639	0.330142	0.0690636	0.0448054	0.0376555	0	0.0155089	0.0800193	0.0268688	0.0400978	0	0.0156834	0.0286226	0	0.0424494	0.0500499	0.0240226	0	0.0285707	0.0383203	0	0.0648	0	0	0	0.0551909	0.0277427	0.0546795	0.0346748	0.0293809	0	0.0915492	0.06033	0.0191315	0.0387772	0.0322665	0	0.0301351	0	0.0243001	0.038288	0.0309981	0.0631215	0.0243728	0.0270538	0.0384124	0.0306107	0.0524111	0.0500244	0.0527588	0	0.0956932	0.033447	0.0823531	0.0236688	0.0489976	0.0399447	0.0556403	0.0664456	0	0.0313153	0.0537987	0.0233206	0.00805044	0	0.0321846	0.010793	0.0682973	0.0579024	0	0.00857776	0.134202	0.02566	0.0327903	0.0739787	0.0520868	0.00786988	0.0807904	0.0441255	0.0493923	0.0205913	0.0617672	0.00406266	0.016795	0	0	0	0.010105	0	0	0	0.0215257	0	0.0108399	0	0	0.0440225	0.0134857	0.0846064	0.0404337	0	0.0548831	0.0109671	0.0859027	0.032005	0.0498018	0.024178	0.006439	0.0626023	0	0.0245278	0.0344176	0.0052138	0.0182465	0	0.0025446	0.0293703	0	0.0486467	0.0423054	0.0432814	0.0386862	0	0.0496132	0.0440714	0.0450034	0.0355437	0.0431619	0.000786988	0	0	0.025622	0.00670398	0.123371	0.0686539	0.165029	0	0.0636745	0	0.0519143	0.0167891	0.0441437	0.112277	0	0	0.0475588	0	0	0.0134036	0	0	0	0.0663694	0.00965761	0	0	0.0723509	0.0201469	0.108797	0	0	0.0613279	0.0589622	0.0422845	0.0879012	0.056609	0.0534662	0.0499573	0.0603592	0	0	0.110412	0.0328313	0.051107	0.0792054	0.0815285	0	0	0.0517261	0.00672798	0.00368402	0.00869099	0.0418377	0.121459	0.0041077	0.0477802	0.0704837	0.0730145	0	0.0825779	0.0431592	0.0212329	0.0124419	0.00533167	0.122545	0.0363888	0	0.089588	0.0359237	0.0344151	0.054342	0.0349455	0.000163956	0.0513399	0.0637385	0.00965373	0.191326	0	0.0216759	0.0418476	0.00828961	0.0177913	0.0875131	0	0	0	0.0354769	0.0410937	0	0.03525	0	0.0027637	0	0.0765702	0.00531357	0.0026083	0.0635176	0.00617932	0.00714976	0.0367984	0.0434072	0.0017263	0	0	0.0325815	0.0491618	0.171039	0.0531544	0.0474055	0.19926	0.0365475	0	0.0230631	0.0511094	0.00880997	0.0715906	0.0687569	0.0453058	0.0392867	0.0343848	0	0.00673594	0	0	0.0407874	0	0.0609888	0.00731712	0.0392268	0.00441331	0.0214504	0.0487557	0.0179091	0.0395492	0.0254698	0.0180832	0	0.00147647	0	0.00632281	0.0918153	0.0118923	0.00803913	0.0194432	0	0.0159723	0.0400138	0	0	0	0.0749785	0.0301163	0	0.00397242	0.0146666	0	0	0	0	0.02512	0.0530482	0.00794484	0.0926532	0	0	0	0	0.101722	0.0579112	0.0254711	0	0.0295948	0.0622372	0.0417784	0.0377959	0.0547436	0.0581836	0.0564036	0.0675302	0.0519551	0.0500675	0.0161315	0.00645734	0.0269479	0.0361733	0.333175	0.0849652	0.0535152	0.059863	0.0547721	0.0513061	0.0460417	0.000858533	0.0330912	0.0341329	0	0.0289684	0	0.0537775	0.054856	0.0181742	0.128729	0.0623873	0	0.0407635	0.0573102	0.177335	0	0.0132256	0	0.0607949	0.0642882	0	0.0505482	0	0.033893	0.0226123	0.00788209	0	0.0304302	0.0390088	0.0285597	0.0289923	0	0.0450757	0.0515517	0.0414942	0.0303336	0.0314428	0.0628084	0.0612998	0.056944	0.0439944	0.0804531	0.087681	0.0680833	0.0465548	0.0619601	0.0525685	0.0214481	0.0364777	0.0311875	0.422552	0.0226186	0	0.00398741	0.0301368	0	0	0.087517	0	0	0.0206744	0.00870396	0.048717	0.0741518	0.00376977	0.0385237	0.0150802	0	0	0.0296513	0	0.00687053	0	0.0475557	0.0488241	0.0324054	0.0349078	0.148153	0	0.0325644	0	0	0.0284155	0	0.0179656	0.0488137	0.031641	0.0533976	0	0.0767681	0.0374909	0.0453867	0.0389985	0.0676459	0.0512819	0.0255093	0	0	0	0	0.0596316	0	0	0.0502623	0	0.021431	0.0306925	0.0305468	0.0207497	0	0	0.0521147	0	0.0254744	0.158747	0	0	0	0	0.10007	0	0.0174886	0	0	0	0.0387952	0	0.0241705	0	0.0544163	0	0	0	0	0	0.0853882	0	0.0406611	0	0	0	0.0221203	0	0.050717	0	0.0248339	0	0	0.079462	0	0	0	0.0631886	0	0	0	0.0544838	0.0544909	0	0.0410983
CCTAACCAGAGCAACT-1_1	0.095338	0	0.0299056	0	0	0.0238007	0.0348898	0.00839454	0.0772734	0.0536108	0.0313245	0.0202515	0.0146501	0.0472503	0.033432	0.0223296	0.043142	0.0901091	0.0325406	0.0291507	0.350735	0.0490755	0.0335782	0.0334574	0.0197796	0	0.0788222	0.018329	0.0235697	0	0.0828926	0.0174152	0	0.0294497	0.0370681	0.00631048	0	0.028519	0.0393091	0	0.0493133	0	0	0	0.0538106	0.0236973	0.0515028	0.0224753	0	0.0284065	0.0534949	0.0986748	0.000741942	0.0234935	0.0397167	0	0.048531	0	0.0438969	0.100872	0.0487668	0.0780583	0.0445034	0.0937531	0.0992975	0	0.0582385	0.0557801	0.0494867	0	0.0584653	0	0.0775096	0.0290022	0.0649936	0.0148381	0.0278167	0.0567398	0	0.0465304	0.0450218	0.0352771	0.00502143	0	0.0258027	0	0.0816541	0.029831	0	0.00914406	0.101839	0.0213039	0.0390217	0.062	0.09561	0	0.0923506	0.0323412	0.0482808	0.0168632	0.0481836	0	0	0.00314795	0	0.0150402	0.00184995	0.000240827	0	0.0366454	0.0121211	0	0.0195812	0	0.367786	0.0477806	0.0431775	0.082303	0	0	0.0417251	0	0.0491145	0.0525189	0.0457867	0	0	0.135404	0	0	0	0	0.0431386	0.0394244	0	0.0182518	0.00801297	0.0276835	0.0400276	0.0436027	0.0481059	0	0.0516592	0	0.063489	0.0570691	0.058468	0	0	0	0.039117	0.0433135	0.0516713	0.0402331	0.170085	0	0.0129257	0	0.0416504	0.00324695	0	0	0	0	0.0263564	0	0	0	0	0	0	0.0455142	0.00788932	0	0.000785812	0.0977885	0	0.0894982	0	0	0.0521724	0.0371696	0.0372394	0.0471095	0.0442461	0.0406219	0.0390628	0.0315626	0	0	0.103066	0.0191939	0.0402083	0.0632236	0.0869831	0	0	0.030627	0.104407	0.0307724	0.00655	0.032373	0.0584995	0	0.019086	0.10171	0.0975966	0	0.0465828	0.012777	0.0092163	0	0	0.0722905	0.0104182	0	0.0889792	0.0217271	0.00931217	0.0364781	0.00834155	0	0.0418092	0.0899914	0.0290778	0.393005	0	0	0.0324765	0	0.0142639	0	0	0	0	0.0191126	0.0216719	0	0.00144059	0.0236546	0.0112321	0	0.0578324	0.0154495	0	0.0454759	0	0.0673621	0.135714	0.0480322	0	0	0	0.0370699	0.0519803	0.385939	0.0524327	0.00724368	0.0578782	0.000312563	0.000106111	0.0130618	0.0342452	0.00877774	0.0672066	0.0548505	0.0412298	0.082618	0.0774331	0	0.00453576	0	0	0.0656212	0	0.0426789	0.0034946	0.0460577	0	0.019879	0.044204	0.0175319	0.032269	0.00920538	0.0218025	0	0.00065002	0	0.00570398	0.0027732	0.0426723	0.00203658	0.0144024	0	0.0304064	0.0361891	0	0	0	0.0648669	0.0352554	0	0.0111677	0.0137842	0	0.0319137	0.0262329	0	0.0176582	0.0503471	0	0.0604807	0	0	0	0	0.0544411	0.103106	0.039577	0	0.0049104	0.0519678	0	0.0420723	0.0446065	0.0409031	0.0412443	0.0239293	0.0611436	0.047669	0.0163794	0.0143878	0.0307416	0.0311975	0.485902	0.0292294	0	0.0611402	0.0265385	0.0505329	0.0333889	0.0260694	0.0329589	0.0295753	0	0.041443	0	0.0013866	0	0.0514586	0.136112	0.0766566	0	0.0530405	0.0647906	0	0	0.00275316	0	0	0.0419028	0	0.011651	0	0	0.0267718	0.0300642	0	0.0387329	0.0709494	0.0160895	0	0.0721931	0.0133863	0.0453416	0.0287252	0.0306189	0.0269132	0.0620825	0.0830388	0.0441103	0.0169029	0.062149	0.105058	0.0464895	0.0377886	0.0368756	0.0961838	0	0.0483	0.0303978	0.535758	0	0.0229538	0	0.0423284	0	0	0.11741	0	0.0167444	0.0011344	0.00482955	0.0285276	0.0614641	0	0.0314242	0	0	0	0	0	0.0287813	0	0.0822241	0	0.0147566	0.0145066	0.102761	0.00820376	0.0195636	0	0	0	0.0289874	0.0247067	0.0731931	0.0239998	0.0432589	0	0.000377754	0.0155441	0.0370935	0.034565	0.0860552	0.0638969	0	0	0	0.0415064	0	0.0397084	0	0.0542647	0	0.110441	0.0289541	0.0163757	0.0919902	0.0282685	0	0	0.0394294	0	0.00596721	0	0	0	0.0370199	0	0.0530838	0	0.0676227	0.000757841	0	0	0.0333957	0	0	0	0.0169729	0	0	0	0	0	0.0169203	0	0	0	0	0	0.00253021	0	0.220916	0	0.0103183	0	0.0513116	0	0.106768	0	0	0.0583355	0	0	0	0	0.0572933	0	0
CCTAACCAGGACACGC-1_1	0	0.036484	0	0	0	0.0346974	0.0421226	0	0.0417037	0.031013	0.0883753	0.0279528	0.0045605	0.0710306	0.0698915	0.0664591	0.0307	0.0411966	0.0907247	0.0734556	0	0.0623719	0.120351	0.0326287	0.0021511	0.00931794	0.0678723	0.0382151	0.0556378	0	0.0191377	0.0130415	0	0.0805453	0.0705438	0.0585966	0.0904162	0.0549339	0.0686294	0.0232542	0.0535444	0	0	0	0.0389925	0.0669156	0.0521353	0.0327605	0.0955629	0.177784	0.0612543	0.0371169	0	0.0387548	0	0	0	0	0.0173051	0.032681	0.0204268	0.0489938	0.0247993	0.0253197	0.0350905	0.022927	0.0833581	0.162624	0.121054	0	0.0561385	0	0.0516521	0.0213887	0.0468349	0.030642	0.0392102	0.0392265	0	0.0420893	0.0639737	0.0604321	0.0152087	0.078399	0.0431275	0	0.0464854	0.0569346	0.0223148	0.0464032	0.100735	0.0300229	0.0334716	0.0867323	0.0427385	0	0.0579407	0.0775831	0.110073	0.0343436	0.0537336	0.00190879	0.00259662	0.0207816	0	0.030197	0.00612001	0.0179932	0.0058462	0	0.0178384	0	0.0315982	0.00194873	0	0.0787232	0.0105709	0.0396028	0.020007	0.0275292	0.0562495	0.0116046	0.0383336	0.0369431	0.0290337	0.0141221	0.011533	0.0316684	0.00259649	0.00789612	0	0	0.123761	0.0168391	0.01149	0.0427677	0	0.0339254	0.0519284	0.0590359	0.0355383	0.0594614	0.0271741	0.055414	0.0389597	0.0386107	0.0900735	0	0.116474	0.0145226	0.0342423	0.00856943	0.0292383	0.0598345	0.0626411	0.0439664	0	0	0.0726173	0.0230058	0	0	0	0	0.0232702	0	0	0.00938447	0.0072835	0	0	0.000874432	0.0380475	0	0	0.0555625	0	0.0461062	0	0	0.075523	0.0540059	0.0156751	0.0324762	0.087904	0.0657103	0.0850172	0.0550884	0	0	0.0896584	0.105225	0.0939564	0.0641145	0.0624796	0	0	0.0462382	0.013888	0.0394635	0.0258189	0.0365807	0.0801417	0.00216902	0.0299515	0.0629953	0.0546884	0	0.10974	0.0397095	0.0307336	0	0.0256657	0.00209864	0	0.0635241	0.0259855	0.0425745	0.066277	0.103911	0.0270279	0.0251508	0.0541007	0.0502443	0	0.270584	0	0.0209264	0.0779019	0.0102571	0.0819305	0.0545645	0	0.0440714	0	0.0202119	0.0614796	0	0.0343251	0.036876	0.00406426	0.0898916	0.112592	0.00288004	0.0152601	0.0588757	0	0.0351624	0.0322365	0.052573	0.0356768	0	0	0.0515166	0.0390849	0	0.103759	0.0111025	0.518032	0.0335558	0.023368	0.0450223	0.0683715	0.0306702	0.0950894	0.072969	0.0374002	0.0378089	0.0432122	0	0.0459669	0	0.012868	0.0469473	0	0.0946888	0.0228133	0.0202504	0.00052025	0.0159085	0.0491299	0.00909016	0.0173836	0.0401603	0.0211729	0	0.00688093	0	0	0.0999101	0.0404337	0.0173702	0.0160072	0.11764	0.0192454	0.0337893	0	0	0	0.0347229	0.075303	0.0308118	0.0409234	0.016169	0	0.0649853	0	0	0.048682	0.0919566	0.225004	0.0538989	0	0.0129784	0	0	0.177211	0.0418966	0.0805962	0.0362306	0.0091688	0.0492647	0.0532043	0.039989	0.0775284	0.050652	0.0723606	0.0866712	0.0313852	0.0740102	0.0223447	0.00240132	0.0438984	0.0405172	0.079105	0.0180527	0	0.0642076	0.0426473	0.0133098	0.0503546	0.024693	0.0544028	0.0288404	0.0354894	0.0356059	0	0	0	0.0193914	0.0808724	0.0524219	0	0.066212	0.0539372	0	0	0.0240512	0	0.00839454	0	0	0.0167529	0	0	0.010115	0.0273555	0	0.0175597	0.0260609	0.0286661	0	0	0.0233848	0.0690387	0.0479918	0.0346459	0.022228	0.0746748	0.0674683	0.0684389	0.0584221	0.0809372	0.0827702	0.0611347	0.0225949	0.0587439	0.0401998	0.0241763	0.0192254	0.0441363	0.517152	0.0279527	0	0	0.0332047	0	0	0.0507606	0	0.0159184	0	0.00692819	0.0777141	0.0216464	0	0.076755	0.0269825	0.00104932	0	0.0357417	0	0	0	0.0406804	0	0.0455263	0.0360972	0.057423	0	0.0321465	0	0	0	0	0.0139273	0.046924	0.0368248	0.0543219	0	0	0.0874135	0.0495218	0.0245061	0.065708	0.0427015	0.0100228	0	0	0	0	0.0690893	0	0.0775746	0.032319	0	0.0512209	0.0271948	0.0537484	0.0479846	0.0163549	0	0.0294349	0	0.0267513	0	0	0	0.0382791	0	0.0359566	0	0.0216859	0.0683223	0	0.0064125	0.0365463	0.00568381	0.0192134	0	0.0716323	0	0	0	0.0296671	0	0	0	0.0101653	0	0.0499738	0	0.0238635	0	0.0637985	0	0.080404	0	0	0	0	0	0	0.0523347	0	0	0	0	0.0688483	0	0
CCTAACCAGGGCAGTC-1_1	0	0	0.0163121	0	0	0.0558183	0.0278069	0	0.048464	0.0390028	0.0337956	0.0353245	0.0287352	0.0536005	0.0456023	0.0303003	0.21463	0.0720932	0.0480446	0.0368114	0.20829	0.0639214	0.0345034	0.0458554	0.0999475	0	0.0685933	0.0257161	0.035019	0	0.0263016	0.0490534	0	0.0376355	0.0455248	0.025582	0	0.0395796	0.0698099	0.00588972	0.0822104	0.036114	0	0	0.0560606	0.0291075	0.0386092	0.0285017	0.078399	0	0.067651	0.0553113	0.0227034	0.0425799	0.00293809	0	0.059352	0.0453628	0.0182208	0.0477895	0.0348968	0.0613797	0.0393663	0.0343427	0.044244	0.00176015	0.0596702	0.0501491	0.0528228	0	0.0855878	0	0.0984562	0.0317346	0.0572136	0.0372652	0.0327848	0.0839038	0	0.0933681	0.0672767	0.0396171	0.00539103	0	0.0344276	0	0.0737505	0.0411189	0.00639637	0.0317793	0.10206	0.0537499	0.0371734	0.0562898	0.054985	0.0221856	0.083551	0.0347682	0.0479955	0.014388	0.0656182	0.00761101	0.00203342	0.0170194	0	0.0138743	0.00367565	0.0163246	0.0855444	0.0724029	0.0102088	0.0370409	0.0647292	0	0.222455	0.0515386	0.0367261	0.112111	0	0	0.0904376	0.0123436	0.0681362	0.039151	0.0507506	0.0727308	0.00447391	0.0974607	0.00302541	0	0.0528856	0	0.0856943	0	0	0.0213679	0	0.0290106	0.0224708	0.042406	0.0416714	0	0.0422387	0.0916154	0.0587583	0.0394121	0.0593634	0.0235682	0	0.00684155	0.0317718	0.0444794	0.0327988	0.0486255	0.175363	0.00514166	0.0118287	0	0.0472013	0.0110673	0.0279336	0.151731	0	0.0316107	0.0903957	0	0	0.0197193	0.0035183	0	0	0.00314795	0.0133691	0.0235047	0	0.0870812	0.0480588	0.0587522	0	0	0.0623538	0.0617888	0.049854	0.0560661	0.0484755	0.0428098	0.0458955	0.0566133	0.00274821	0	0	0.033524	0.0554741	0.0750892	0.0818739	0	0	0.0617917	0.00790075	0.0290501	0.0222474	0.0397286	0.225997	0.00746679	0.0194003	0.106922	0.101729	0	0.077942	0.0384476	0.0160811	0	0.0268285	0.257045	0.0589867	0	0.0474371	0.0306	0.0188707	0.0420522	0.0156232	0.00688615	0.0557814	0.0696683	0.0201236	0.282267	0	0.0155299	0.0509981	0.093914	0.0222241	0.167524	0	0	0	0	0.0316041	0	0.0083234	0	0	0	0.0835257	0.056172	0.0456004	0.0392532	0.126967	0.0409851	0.0358938	0.0496403	0	0	0	0.0369506	0.0787075	0.242602	0.0533443	0	0.0471089	0.0231296	0.0103045	0.0177619	0.0437266	0.00667911	0.0688837	0.0584714	0.0399053	0.0530447	0.0406348	0	0.0479301	0	0	0.0473359	0	0.0401087	0.00930333	0.0434506	0.00293192	0.0309206	0.0473777	0.0402985	0.0455138	0.0691596	0.0124286	0	0.0246265	0	0.0193989	0.0880678	0.0467646	0.0316262	0	0	0.0229896	0.0513855	0	0.165093	0	0.0720214	0.0549529	0.00610512	0.0500425	0.0121149	0	0	0	0.0122654	0.0360266	0.0570754	0.114825	0.0510642	0	0.0799691	0	0	0.164373	0.0614275	0.0463041	0.018538	0.0130604	0.0468795	0.0419339	0.0676772	0.0476007	0.0521637	0.0480574	0.0311298	0.0505394	0.0260914	0.0319431	0.0317822	0.0243303	0.0391745	0.214738	0.0364158	0.0337531	0.0555183	0.0531462	0.0351245	0.0384021	0.0231804	0.0319776	0.0370343	0.00524659	0.0427441	0.0447978	0.0234223	0.0012825	0.00860441	0.159721	0.0689122	0	0.0694848	0.0622775	0.187828	0.14842	0.0159683	0	0.0908316	0	0	0.0895539	0.00524659	0.0551941	0.0614749	0.0128358	0	0.0265248	0.0498581	0.0266892	0	0.165897	0.0612652	0.0485778	0.0373375	0.0483561	0.0389902	0.0640144	0.0704284	0.0481183	0.0369755	0.065719	0.0245121	0.0482732	0.0597453	0.0614322	0.0629709	0.0484365	0.0395919	0.0656202	0.225038	0	0.0339061	0	0.0424618	0	0	0.0794311	0	0.0183296	0	0.00944386	0.0483743	0.157285	0.00205977	0.0415936	0.0257533	0.0156873	0	0.0231391	0	0.0344026	0.0204092	0.0530792	0.0767237	0.029112	0.0291421	0.130314	0.00756781	0.0352722	0	0	0.078405	0.0701731	0.0153264	0.0619569	0.0143138	0.0565623	0	0.0254355	0.0114536	0.0395078	0.0261913	0.0696958	0.0660376	0.00716431	0	0.00367261	0.0616766	0	0.0479027	0.0376443	0	0.0647429	0	0.0509364	0.0236653	0.0406319	0.0524028	0	0	0.0445243	0.0705142	0.00288246	0.272823	0	0.100618	0.0260231	0	0.19937	0	0.0211029	0.012242	0.218818	0	0.0495434	0.0269762	0	0	0.0383624	0	0	0	0.0288562	0	0.0156086	0	0.0218389	0	0	0.0380693	0.0182531	0	0.0885624	0	0.0278944	0	0	0	0.376967	0	0.0970619	0.116114	0	0	0	0.0378562	0.0556789	0	0
CCTAACGGTAAAGCGC-1_1	0.0155899	0.027363	0	0.050312	0	0.0159927	0	0.125918	0.0295455	0.0301304	0.0929786	0.00687549	0	0.0560183	0.0186469	0.0656678	0.0203268	0.0367087	0.0383296	0.0479978	0.0743704	0.0606283	0.0944955	0.0214485	0.0425498	0.00700944	0.0668855	0.0480658	0.0295007	0	0.0137274	0.00552876	0	0.0882978	0.0920694	0.0517469	0	0.0440946	0.0278271	0.0108655	0.0356968	0	0	0	0.0278463	0.029007	0.0539752	0.0265685	0	0.385399	0.0419503	0.0262161	0.023562	0.0404169	0.0339979	0	0.0222324	0	0.0169252	0.0227631	0.0244622	0.0482928	0.0251275	0.020773	0.0298717	0.00419727	0.0473942	0.0499101	0.0569114	0	0.0244765	0	0.0389954	0.0302409	0.0363249	0.0235182	0.0795873	0.0342903	0	0.0213043	0.0518857	0.0333283	0.00613447	0.0371758	0.0341167	0	0.039852	0.096699	0.00769128	0.0024151	0	0.0111421	0.0359171	0.0767988	0.0346813	0.0087693	0.0471503	0.0948312	0.0770033	0.0230048	0.0512845	0.00102861	0.00715552	0	0	0.0253585	0.00205618	0.0360036	0.000499675	0	0.00805131	0	0.0135316	0	0.209077	0.0547842	0.0262718	0.0321791	0	0	0.0351997	0.0105947	0.0341264	0.0282384	0.0257605	0	0	0.00988458	0.00171567	0	0	0	0.0197622	0.00409734	0.0141658	0.0254698	0	0.0253534	0.0137691	0.032411	0.0290138	0	0.0275804	0.0239844	0.0271862	0.0253337	0.0635327	0	0.0576469	0	0.0217966	0.0214527	0.0983252	0.0434302	0.0701453	0.257817	0	0	0.0367336	0.00443485	0	0	0	0.0240031	0.0327758	0.0106899	0	0	0.017715	0	0	0.0199808	0	0	0.00276681	0.0491118	0	0.0442053	0	0	0.0664121	0.0595232	0.01704	0.029539	0.0893233	0.0964268	0.082615	0.0366069	0	0	0.0837123	0.05047	0.0561152	0.0607543	0.0388853	0	0.0254834	0.0262749	0	0.042543	0.00933093	0.0256823	0.0148216	0.00429964	0.0195212	0.0368694	0.0370588	0	0.0393494	0.100083	0.0148106	0	0	0.0155524	0.0713536	0	0.0263666	0.0336862	0.157704	0.119168	0	0	0.0691804	0.0413793	0.000652909	0.273802	0	0.0636786	0.0665419	0.0452256	0.0532719	0	0	0	0.010843	0.0223854	0.128873	0	0.0423818	0.0478489	0.00577864	0	0.0442063	0.00721127	0	0.0408936	0	0.0154414	0.0316396	0.0467436	0	0	0	0.0270001	0.0191739	0.0598111	0.080655	0.0411773	0.755398	0.03302	0.00399684	0.0277523	0.101624	0.0416218	0.0702923	0.0744667	0.0349089	0.0254337	0.0304204	0	0.0309718	0.00577125	0.000552273	0.0253974	0	0.163291	0.00915343	0.0143239	0.00111104	0.0299346	0.0247025	0	0.00731599	0.0150243	0	0	0.00325939	0	0.00992816	0.105756	0.0174187	0.0124113	0.00460877	0	0.0126991	0.0461079	0	0	0	0	0.0539283	0	0.0177884	0.00405418	0	0	0	0.00300804	0.0591116	0.0661733	0	0.0610366	0	0.000276136	0	0	0.167829	0.0326699	0.0251884	0.00288562	0	0.034693	0	0.0282627	0.0646811	0.0513027	0.0716551	0.0898313	0.0217248	0.0172055	0.00282813	0.0212285	0.0132721	0.0176917	0.0751786	0.0102604	0.0016177	0.039084	0.0194931	0.000165682	0.0463761	0.0257696	0.0591826	0.0211965	0.0488308	0.0266527	0	0.0807975	0.0212778	0.0325289	0.0681682	0.0523407	0	0.0284615	0.0480455	0	0	0.00992177	0	0.0316107	0.0382651	0	0.0240619	0	0	0.00305342	0	0	0.0102407	0.0170041	0.00705628	0	0	0.0152301	0.076458	0.041151	0.0471549	0.0188778	0.0522136	0.0538477	0.0873568	0.0624353	0.0718839	0.081511	0.0323929	0.0130326	0.037743	0.0371974	0	0.0230657	0.0133815	0.38514	0.127346	0.00288562	0	0.0211197	0	0	0.0482965	0	0.0115202	0.0136695	0.00660532	0.0530856	0.00707443	0	0.0704094	0.0024584	0.0225079	0	0.00647981	0	0.00919402	0	0.036411	0	0.0525012	0.0824141	0.0908746	0	0.0213598	0.0400674	0	0	0	0.00346593	0.0376754	0.0207083	0.0594688	0	0	0.215715	0.0537774	0.0255763	0.0576427	0.034145	0.0399464	0	0.044596	0.0945552	0	0.0463081	0	0.0670064	0	0	0.0125918	0.00322745	0	0.0153611	0.0122662	0	0.0252252	0	0.0220357	0	0	0	0	0	0.0306284	0	0.0563134	0.0265244	0	0	0.0246066	0.0205929	0.0111807	0	0.0386943	0	0	0	0	0	0	0	0	0	0	0	0.0236689	0	0	0	0.0458639	0	0	0	0	0	0	0.0247246	0	0	0.0370259	0	0.0633229	0	0
CCTAACGGTAAGCTAG-1_1	0.119322	0	0	0.0609709	0	0.0123228	0	0.104302	0.0364491	0.0308275	0.0968624	0.0139101	0.0204617	0.066969	0.0293551	0.0665992	0.0905112	0.0345161	0.0798189	0.0488583	0.0977177	0.0635766	0.117513	0.0274676	0.0119622	0.0187828	0.0648524	0.044036	0.0446253	0	0.0126605	0.035183	0	0.0857074	0.0888055	0.0282296	0	0.0528746	0.0307632	0.0592357	0.0417963	0	0	0	0.0334194	0.0280745	0.0373586	0.0287712	0.0457203	0.449033	0.0405967	0.0241469	0.0281514	0.0366394	0	0.050564	0	0	0.0103633	0.0173568	0.017717	0.0426415	0.0208292	0.0129674	0.0262456	0.0203771	0.0449027	0.0468037	0.0603678	0	0.0204617	0.00183631	0.0428192	0.0153137	0.0302895	0.0292269	0.0736837	0.0322346	0	0.0201384	0.0489692	0.0205367	0.0124559	0	0.034089	0	0.0383001	0.0930039	0.00837222	0.0320958	0.134865	0.0103551	0.0360534	0.090502	0.0309964	0.0159646	0.0455196	0.0898421	0.0629469	0.0147583	0.0399893	0	0	0.018555	0	0.0193541	0.00426399	0.00467893	0	0	0.0168872	0	0.0114421	0	0.124869	0.0443886	0	0.028434	0.0136062	0	0.0424136	0	0.0289939	0.0191159	0.0179807	0.0165705	0	0	0	0	0	0	0.0462283	0.0347274	0.0207765	0.0230426	0	0.0381689	0.0158677	0.0388837	0.0243594	0	0.031538	0.00447209	0.0300943	0.0259941	0.0698986	0.00278898	0.0666973	0	0.0113167	0	0.0742061	0.0618239	0.0572991	0.159654	0	0	0.0583271	0	0	0.159077	0	0.0112364	0.017036	0	0	0	0.0206777	0	0	0.0375131	0.000155455	0	0	0.0445376	0	0.0357757	0	0	0.0641214	0.05956	0.0204997	0.0352202	0.0932883	0.0976693	0.086424	0.0438207	0	0	0	0.0588757	0.0696468	0.0602184	0.0385415	0	0	0.0289323	0.00864144	0.0309777	0.019203	0.0327159	0.0543022	0.00500985	0.0395017	0.0310408	0.035119	0	0.0550462	0.0650783	0.0236665	0	0.0127903	0.0747264	0.100135	0.00944386	0.0151854	0.0279304	0.16301	0.1218	0.0104826	0	0.0576696	0.0377169	0.01539	0.143337	0	0.112667	0.0674856	0.0113064	0.049577	0	0	0	0	0	0.123193	0.0442213	0.0396962	0.0130415	0.00970989	0	0.0386749	0.00399634	0	0.0371274	0	0.00330227	0.0205125	0.0367492	0	0	0.0255652	0.0340015	0.0259728	0	0.0831857	0.048404	0.624178	0.0244469	0.0141717	0.0132586	0.0966417	0.0252087	0.081243	0.0802025	0.039799	0.0207675	0.0277873	0	0.0304302	0	0	0.0164199	0	0.161396	0.0125262	0.0121573	0.00723059	0.0290645	0.0153973	0.0252662	0.0150608	0	0.00594614	0	0	0	0.0198563	0.070754	0	0.0105834	0	0	0.0167056	0.04106	0	0	0	0.00076314	0.0759805	0	0.018513	0	0	0	0	0	0.0541406	0.0680788	0	0.0492905	0	0.00994091	0	0	0.207642	0.0317285	0.0372436	0.00973534	0.00871036	0.038979	0	0.0236007	0.0740064	0.0482696	0.0839375	0.0809784	0.0148626	0.0199704	0.00436617	0.0414481	0.0406351	0.000428754	0.0268084	0.00895246	0	0.0430084	0.0315487	0.07533	0.0380656	0.0174841	0.0586387	0.0216311	0	0.0263183	0	0.035377	0.0815553	0	0.0254834	0.0514921	0	0.0360965	0.053242	0	0.0111927	0.00753223	0	0	0	0	0	0	0	0.00907518	0.0207423	0	0.010844	0.0185901	0.00717794	0	0	0.00286314	0.0771684	0.0555191	0.0422535	0.0145646	0.0577163	0.0458103	0.0887382	0.0855236	0.0778908	0.0619517	0.0537622	0.019687	0.049201	0.0346559	0	0.0228679	0.00919505	0.398257	0.12347	0	0.0141308	0.0108756	0	0	0.0504665	0	0	0.0264882	0.0072376	0.0571714	0.0189667	0.0264273	0.0780869	0	0.00603358	0	0.0125918	0	0	0	0.0317777	0.000493797	0.0664377	0.0711003	0.109817	0	0.0184831	0.024797	0	0	0	0.00969824	0.0352632	0.0235155	0.053974	0	0	0.216088	0.0467887	0.0300063	0.0570714	0.033322	0.0145457	0	0	0.0265827	0	0.0420348	0	0.0592865	0	0	0.0307681	0.0077109	0	0.01372	0	0	0.0313175	0	0.0302532	0.113626	0	0	0.032277	0	0.0379037	0	0.0284482	0	0	0.0666317	0.0458077	0.0150839	0	0	0.0717686	0	0	0	0.00312411	0	0	0	0	0	0	0	0.0139373	0	0	0	0	0	0	0	0	0	0	0.028102	0	0	0.0731525	0.0445557	0.0655541	0	0.0134662
CCTAACGGTGATCCTG-1_1	0.0284815	0	0	0	0	0.0335943	0.0380753	0	0.056888	0.0608848	0.0374323	0.0305552	0.0293002	0.045078	0.0491201	0.0331407	0.132574	0.0670206	0.0497188	0.0409424	0.178646	0.0568725	0.048067	0.035291	0.0937041	0.0055404	0.0723032	0.0331974	0.0315381	0	0.0463549	0.0338339	0	0.03501	0.0460368	0.0270297	0	0.0291953	0.0504782	0	0.0674294	0.0273697	0	0.0115425	0.0520607	0.0219819	0.03503	0.0397417	0	0.101859	0.0729912	0.0562672	0.010207	0.0388919	0.0405037	0	0.113097	0.0135604	0.0253086	0.057057	0.0386392	0.0587735	0.0395823	0.0354407	0.0502705	0.0107753	0.0694716	0.0759145	0.0548186	0.0562135	0.0521694	0	0.0931251	0.0284736	0.0638519	0.025835	0.037393	0.0819758	0	0.0688999	0.0601956	0.0536723	0.00415904	0	0.034386	0	0.0747417	0.0378148	0.00580474	0.0188544	0.0913459	0.027662	0.040776	0.0546945	0.0579751	0.0303553	0.079998	0.0380714	0.0534575	0.0151904	0.0682513	0.00407301	0	0	0.000219625	0.0855194	0.00833389	0.0213648	0.00654575	0	0.0483275	0	0.0405767	0	0	0.0676688	0.029342	0.108129	0	0	0.0906369	0.00499272	0.0654149	0.0350678	0.0575436	0.0550236	0.0163884	0.102959	0	0	0	0	0.088784	0.047669	0	0.0180292	0	0.029188	0.0577637	0.0445813	0.0464955	0	0.0349958	0	0.0574083	0.0358739	0.0828541	0.0247694	0.0583683	0.0283736	0.0540598	0	0.0411985	0.0511456	0.166142	0.0650577	0.01822	0	0.0394049	0	0.0399103	0	0	0.0491868	0.0582063	0.00203305	0	0.0151656	0	0.0323889	0	0.0286814	0.013952	0	0.00289856	0.0814864	0	0.0683938	0	0	0.0624857	0.0576468	0.0657725	0.0448002	0.0451476	0.0447909	0.0442685	0.0604634	0	0	0	0.0317633	0.0586906	0.0744593	0.093201	0	0	0.0455115	0.0107709	0.0305557	0.0224262	0.0466687	0.0141658	0.000569447	0.0282736	0.111219	0.0934306	0.00587618	0.0666489	0.0354573	0.0233315	0.0251836	0	0.254272	0.0665193	0	0.0533073	0.0584069	0.0239346	0.0440205	0.0264343	0.0162644	0.0538401	0.0661819	0.024041	0.158937	0.00629591	0.0229951	0.0454489	0.00212487	0.028397	0.0135362	0	0	0	0.0359766	0.0293881	0	0.0478951	0.0265028	0.0117198	0	0.0778894	0.00533589	0.0484785	0.0603914	0.064397	0.0435673	0.0440898	0.0503756	0	0	0	0.0411607	0.0801731	0.278699	0.0688799	0.0327658	0.100237	0.0171016	0.00765177	0.0044596	0.045996	0.0169467	0.0733594	0.0537163	0.0484512	0.0555204	0.0504558	0	0.016146	0	0.0180041	0.0196261	0	0.0501813	0.00766377	0.0415914	0.00750395	0.0256687	0.0466432	0.0329651	0.0414789	0.0691596	0.0120788	0	0.0135947	0	0.0136411	0.0503673	0.030745	0.0271017	0.0149991	0	0.0295955	0.0264441	0	0	0	0.182391	0.0659914	0	0.0381752	0.0247305	0	0.0234468	0	0.0175353	0.0191845	0.0603214	0.190226	0.0518668	0	0.0158502	0	0	0.127832	0.0648111	0.0629112	0.0161478	0.0053179	0.0526215	0	0.0541228	0.0517026	0.0409746	0.0435238	0.0226387	0.0563634	0.0333283	0.0321947	0.00102914	0.0580123	0.0425933	0.210405	0.0385994	0.0616474	0.0719158	0.0442443	0.0456729	0.0456148	0.0146223	0.0315769	0.0341471	0	0.0440945	0	0.0251836	0.0146322	0.073872	0.148853	0.0676875	0	0.0540898	0.052617	0.140871	0.0792818	0	0	0.0588274	0.0486884	0	0.0189239	0.00245726	0.0860441	0.0496961	0.0200102	0	0.0366704	0.0392118	0.0308712	0.0107652	0.0959077	0.0281517	0.0469854	0.0412297	0.0257083	0.0361845	0.0691707	0.0751394	0.0494188	0.0257259	0.0633512	0.0603148	0.0565974	0.0696069	0.0609969	0.0696743	0.00776495	0.0366562	0.0468515	0.217128	0.0136703	0.0404643	0	0.0545734	0	0.0701731	0.0931472	0.00089192	0.0145788	0.0138964	0.0288428	0.0480515	0.140744	0	0.0429383	0	0	0.00885452	0.013825	0.0877492	0.00502174	0	0.0577194	0.0443183	0.040046	0.0327351	0.0840178	0.0338644	0.0380511	0.0147733	0	0.0408814	0	0.0311616	0.061194	0.0150133	0.053151	0	0.0272403	0.0119693	0.0419678	0.0394815	0.066844	0.0575373	0.00119405	0	0.0117674	0.0958377	0	0.0546612	0	0.0610103	0	0	0.0381489	0.0227591	0.0542148	0.0395506	0.0160654	0	0.0505875	0	0	0.298006	0	0.137111	0.0209864	0	0.199044	0	0	0.00617932	0.211612	0	0.0520982	0	0	0	0.0276913	0	0	0	0.0057474	0	0.023085	0	0	0	0.0974554	0.0693389	0.0252852	0	0.12242	0	0.0238283	0.0778244	0	0	0.178122	0	0	0.0367917	0	0	0	0.1013	0.05725	0	0
CCTAACGGTGCATCGC-1_1	0.0816969	0	0	0	0	0.0397665	0.0548269	0	0.051624	0.0434005	0.0437358	0.0205204	0.0374526	0.0584103	0.0545989	0.0251546	0.163334	0.106465	0.0708584	0.0446875	0.405561	0.0768572	0.0808543	0.0316909	0.0327912	0	0.0869996	0.028906	0.0418023	0	0.0164599	0.0319116	0	0.0373253	0.0495098	0.0199322	0	0.0338227	0.0371196	0	0.0690678	0	0	0	0.051145	0.0204395	0.0442582	0.0419255	0.0457952	0.0310298	0.0826824	0.0485281	0	0.0362085	0.0356243	0	0.0264625	0.0226814	0.0144987	0.0529099	0.0296809	0.0623467	0.0248722	0.0273915	0.0372385	0.00235814	0.0876572	0.0826156	0.068516	0.0413731	0.09729	0	0.0979152	0.0301225	0.0659978	0.0332797	0.0391602	0.0755899	0	0.0468536	0.052266	0.0750869	0.00946935	0	0.0235985	0	0.0810291	0.0521607	0.00098234	0.0171555	0.225272	0.0377202	0.0403411	0.0676619	0.0536843	0.0209114	0.0999905	0.0423173	0.0552663	0.0300969	0.0661	0.00194676	0	0.00325033	0	0.0266993	0.00960156	0.00643352	0.0345276	0	0.016034	0	0.0086774	0	0.0346275	0.0255253	0.0569352	0.105133	0	0	0.0728649	0.00214941	0.0929403	0.0438351	0.0404794	0.0117392	0.00344367	0.0848688	0	0.0289349	0	0	0	0	0	0.0153794	0.0436898	0.0509614	0.0406419	0.034542	0.0454254	0	0.0432149	0.0069205	0.0500639	0.025878	0.0509269	0.0127299	0.0864376	0	0.0573273	0.0175469	0.112384	0.0670738	0.23616	0.038405	0.0108271	0	0.0451387	0.00324695	0	0.112697	0	0	0.0111413	0	0	0	0	0	0	0	0.023804	0	0	0.0921729	0	0.139355	0	0	0.0663389	0.0650658	0.0559256	0.0814034	0.0567819	0.0603908	0.052927	0.0634196	0.0334283	0	0.17477	0.0386679	0.0782988	0.083517	0.104302	0	0.0318543	0.0481873	0.0188569	0.0308864	0.0153445	0.074512	0.0066894	0	0.0274902	0.103071	0.0895485	0	0.0601982	0.0237434	0.0150318	0	0.00249568	0.192737	0.151177	0	0.159843	0.071045	0.0227749	0.0524087	0.00819316	0	0.0537829	0.0768629	0.0195406	0.2929	0	0.0588817	0.0428507	0.0349423	0.0293574	0.0725079	0	0	0.0249213	0.00944386	0.0379081	0	0.0427375	0	0	0	0.0919352	0.00435355	0.0182282	0.0626229	0.0101434	0.0205337	0.0330258	0.050951	0	0	0	0.0222538	0.0915942	0.283736	0.0612783	0.0497241	0.136411	0.00618428	0.00235802	0.00997945	0.0474033	0.0100348	0.073722	0.0711394	0.030025	0.0420958	0.0363326	0	0.00257252	0	0	0.0613462	0	0.0434847	0.00846949	0.0231116	0	0.0257531	0.0495694	0.0301237	0.0340232	0.0475532	0.016451	0	0.00391869	0	0	0.0632589	0.0239244	0.0222106	0.0035183	0	0.0338942	0.0356458	0	0	0	0.0992082	0.133016	0.0562816	0.0321041	0.0050558	0	0.0326736	0.0898916	0.00895418	0.0167785	0.067289	0.0900914	0.0949829	0	0	0	0	0.102771	0.0713651	0.0622691	0	0.0362371	0.0524059	0.07011	0.0477069	0.0617254	0.0535644	0.0639491	0.0567235	0.0479522	0.0698296	0.0220429	0.028271	0.0513128	0.0556139	0.465085	0.0655011	0.0413606	0.0717466	0.0677329	0.0517479	0.0421157	0.0239435	0.0389902	0.0349609	0	0.0283272	0	0.0316294	0.0406902	0.0518363	0.179958	0.0636024	0	0.0488482	0.0561285	0	0	0.00450895	0	0.0299056	0.0530955	0	0	0	0.0764953	0.0241249	0.0333585	0	0.0247803	0.0353311	0.00118619	0	0.0996852	0.012382	0.0516141	0.0489723	0.0326807	0.038607	0.0748922	0.0810497	0.0561	0.0499254	0.0766916	0.166464	0.0708958	0.0565513	0.0661688	0.0609693	0	0.0369022	0.0219167	0.516708	0	0.0414481	0.0598811	0.0405499	0.0602608	0	0.123462	0	0.0249604	0	0.0138967	0.0477909	0.0861287	0	0.0436951	0	0	0	0.0255514	0	0.00752011	0	0.0505828	0.0314178	0.0329477	0.0369985	0.140808	0.00209864	0.0249924	0.0260949	0	0.0611542	0	0.000540558	0.0470921	0.019103	0.0500701	0	0	0.0198125	0.0391785	0.0303086	0.0689319	0.0544142	0	0	0	0.0458202	0	0.0382242	0	0.0344776	0	0	0.0233518	0.0356927	0.0472776	0.0396216	0	0	0.0529396	0	0.0225287	0.16954	0	0.069255	0.0683316	0	0.127457	0	0	0	0.0598111	0	0.0422599	0	0.0133878	0	0.0517604	0	0	0	0.019317	0	0.0278725	0	0.048203	0	0	0	0.0148005	0	0.160196	0	0	0	0	0	0	0	0	0.0678778	0.0149326	0	0.0602608	0.0291388	0.0622021	0	0
CCTAACGGTTACCGTG-1_1	0	0	0	0	0	0.0217505	0.0212112	0	0.0291668	0.0342602	0.070914	0.0419121	0.0295827	0.0508325	0.0436843	0.0337269	0.0260531	0.0362754	0.270783	0.0431562	0.0344963	0.0609592	0.0895539	0.0275549	0.0201469	0.0235887	0.0790918	0.0438097	0.092332	0	0.0115407	0.0182352	0	0.0595004	0.061407	0.0287785	0	0.0476976	0.0181714	0.0197339	0.0549128	0	0	0	0.0413063	0.0358194	0.0709224	0.0178479	0.0225603	0.151776	0.0574764	0.0299607	0.0159412	0.0426387	0.0143232	0	0.0176089	0	0.0117801	0.0182172	0.0215571	0.0386829	0.015636	0.0222272	0.0265037	0.00253867	0.0539289	0.0640292	0.057825	0	0.173959	0	0.046942	0.024684	0.0402228	0.0240573	0.0520481	0.0283222	0	0.0196668	0.0510923	0.0310013	0.00846676	0	0.0220829	0.0201619	0.0434951	0.0509116	0.00712197	0.0391412	0.638538	0.0048531	0.0206197	0.133059	0.0382216	0	0.0434674	0.0588255	0.0587907	0.0138078	0.0393276	0.00169479	0	0.0368285	0.0131287	0.0283899	0	0.0558375	0	0	0.0263604	0	0.0283498	0	0.231899	0.216794	0	0.0355026	0.0209164	0	0.0549224	0.0221654	0.0340197	0.0228054	0.0308913	0.0107992	0.00521797	0	0	0.0391133	0	0	0.0064125	0.0207365	0	0.0842528	0.114853	0.0337248	0.0293297	0.0344153	0.0174609	0	0.0248709	0.0460201	0.0260875	0.0173921	0.0310178	0.0202546	0	0	0.0464356	0	0.0382644	0.153522	0.0438806	0	0.00324335	0	0.185374	0.00338554	0.00206245	0	0	0	0.0136103	0	0	0	0	0.0493179	0	0.051198	0.134274	0	0.00481839	0.0372847	0	0.0498984	0	0	0.0637097	0.049174	0.0159032	0.0336045	0.090548	0.0638685	0.101583	0.0428393	0.0301304	0	0	0.0675503	0.0645563	0.0575636	0.0434766	0	0	0.0214822	0.00959817	0.014143	0.0142011	0.0484452	0	0	0.0306865	0.038974	0.0363647	0	0.148754	0.0186408	0.0347982	0	0.01781	0	0.0240968	0	0.0258271	0.016249	0.0439736	0.10062	0.0212619	0	0.0389239	0.0426042	0.0187711	0.203358	0.029598	0.114496	0.0678067	0.0048531	0.0281798	0.0794334	0	0	0	0.041598	0.0628928	0	0.0704288	0.0443712	0	0	0.044671	0	0	0.0767412	0.00909409	0.0278172	0.0227327	0.0346386	0	0	0.128875	0.0307509	0.01822	0	0.0478413	0.237281	0.389518	0.0954433	0	0.00932363	0.0965979	0.0263225	0.0965438	0.111197	0.0678517	0.0186727	0.0324698	0	0.0152659	0.105719	0	0.0538261	0	0.0805473	0	0.0262802	0.00204132	0.0308415	0.0321745	0.0188759	0.0260315	0	0.00907077	0	0.00361225	0	0.0103317	0.0862689	0.0583771	0.0183461	0	0.0136411	0.02073	0.0334167	0	0	0	0.0776495	0.0486735	0.00744062	4.99675e-05	0	0	0.000651301	0	0.0153667	0.0299109	0.0639507	0.081547	0.0576459	0	0.0124814	0	0.0459077	0.134436	0.037101	0.0257826	0.0448875	0	0.0435365	0	0.0265572	0.13345	0.079251	0.135909	0.0615962	0.0315628	0.0248505	0.0106585	0.0378158	0.0206174	0.0254431	0.0410249	0.015688	0	0.0340257	0.0248262	0	0.0375799	0.00466061	0.0356345	0.023341	0	0.0335898	0	0.0302428	0.119914	0.0383631	0.0565882	0.0456862	0	0.0542797	0.052457	0	0	0.00239993	0	0	0	0	0	0	0	0.0872163	0.00070768	0	0.0149659	0.0269365	0.0104171	0	0	0.00329786	0.0680051	0.123614	0.0313829	0.0213611	0.0809234	0.0518181	0.0707662	0.0804762	0.122631	0.487429	0.139024	0.014697	0.052794	0.035401	0	0.0283243	0.0199803	0.473121	0.0327912	0.107817	0	0.0190033	0	0	0.0487975	0	0.00281307	0	0.0106681	0.0520973	0.0137145	0.0714702	0.0628824	0.0628392	0	0	0.0746314	0	0	0	0.0304115	0.0481452	0.0255231	0.0425265	0.0972066	0.0196191	0.0246856	0.00331364	0	0.0664848	0	0	0.0330347	0.0218832	0.0432254	0	0	0.0648799	0.0340551	0.0324072	0.0506968	0.0402327	0.0431668	0	0	0.0806809	0	0.0493179	0	0.0254085	0	0	0.034005	0.0817594	0.0296724	0.01858	0.0445056	0	0.0302453	0	0.0216564	0	0	0	0	0	0.0384983	0	0	0.0355019	0.0163694	0.142474	0.0959468	0	0	0	0.110576	0	0	0	0	0	0.0401364	0	0.0037382	0	0.0835519	0.0343337	0.0266307	0	0.0221756	0	0	0	0	0	0	0	0	0.0373492	0.0356365	0	0	0	0.0553469	0	0
CCTAACGGTTGCGCTA-1_1	0	0	0.0560908	0	0	0.0213846	0.0516414	0	0.0433138	0.0314777	0.0482077	0.023407	0.0369279	0.0453727	0.0351694	0.0244231	0.0498576	0.0755526	0.0703633	0.0362309	0.442943	0.0650239	0.0605555	0.0282989	0.0487408	0	0.0742078	0.0291873	0.0435973	0	0.0208966	0.0464962	0	0.0421568	0.0493007	0.00953616	0	0.0375327	0.0218742	0.0108994	0.0572875	0	0	0	0.051286	0.0258006	0.0467018	0.0399686	0	0.0737521	0.0780353	0.045378	0	0.0277048	0.0451207	0	0.0193468	0	0.020505	0.0577359	0.0302251	0.0549781	0.0166151	0.0291364	0.0351221	0.00197452	0.0610392	0.0381079	0.0654107	0	0.0191158	0.0344526	0.09596	0.0394533	0.0607449	0.0304527	0.0374204	0.0651746	0	0.0486714	0.058152	0.0276106	0.00454988	0	0.0315906	0.00442213	0.0707895	0.0449041	0.0067201	0.0260331	0.0799138	0.0359391	0.0416841	0.0646157	0.0532433	0	0.0958446	0.0383847	0.0429077	0.0175236	0.0573543	0.00178798	0.00398978	0	0	0.0357351	0.00756965	0.0140712	0	0	0.0384227	0	0.0154113	0	0	0.0433881	0.0769888	0.0838789	0	0	0.05687	0.00257816	0.0519598	0.0399239	0.0497582	0	0	0.0783631	0.000444237	0.0213274	0	0	0	0	0.0252623	0.0410506	0	0.0400593	0.0432268	0.0240223	0.0460765	0	0.0453808	0	0.0430591	0.032615	0.0575306	0.0119981	0.00367261	0	0.0403655	0.0725195	0.0851221	0.0573177	0.199561	0.0473242	0.0540399	0	0.0462344	0.0242531	0.0472555	0	0	0.0310423	0.0152768	0	0	0.00615732	0.0465403	0	0	0.0321354	0.010532	0	0	0.0749715	0.0866737	0.0977492	0	0	0.0628528	0.0744313	0.0425734	0.0355714	0.0538684	0.0759754	0.0533843	0.0690587	0.0357767	0	0.1792	0.0432087	0.0472248	0.06776	0.0809846	0	0	0.0512933	0	0.0196747	0.0166432	0.0529646	0.128279	0.00232258	0.0232978	0.0766681	0.0695764	0.00185062	0.063716	0.0300462	0.0156323	0	0.0241343	0.048456	0.177185	0	0.14835	0.0455836	0.0269424	0.035273	0.0455022	0	0.070479	0.0679965	0.0494579	0.32263	0	0.0432319	0.0438549	0.0491868	0.0242285	0.0350472	0	0	0.029206	0.0144906	0.0440409	0	0.0428086	0.00803478	0.0106262	0	0.112982	0	0.0869735	0.059803	0.0668066	0.00866202	0.0321027	0.0358643	0	0	0	0.0222191	0.0618664	0.524239	0.0598918	0.0260976	0.195118	0.0216561	0.00185104	0.0339279	0.051217	0.011478	0.0552284	0.0604189	0.0390261	0.0439677	0.0406447	0	0.0500626	0	0.00836693	0.0702654	0	0.0662	0.00378504	0.0453897	0.000965549	0.0298027	0.0577739	0.0224247	0.0375773	0	0.0261513	0	0.00369583	0	0	0.066182	0.0250437	0.0142448	0.00693373	0	0.0168129	0.058144	0	0	0.16894	0	0.168535	0	0.0240344	0.00438806	0	0.0162825	0	0.00874432	0.0473041	0.0569572	0	0.0920581	0	0.0123157	0	0	0.0280847	0.0658917	0.0406167	0	0.0208641	0.0424776	0.029342	0.0458151	0.0529052	0.0568707	0.0556592	0.0515854	0.0404459	0.0224521	0.0236779	4.03584e-05	0.0340509	0.0304528	0.531801	0.0463695	0.0107992	0.0572827	0.0535844	0.0178384	0.0431356	0.00810837	0.0605205	0.0267355	0.0577874	0.0314014	0.0243765	0.033091	0.0113676	0.0083106	0.209451	0.0585656	0	0.050727	0.0489559	0	0	0.0055271	0	0	0	0	0	0.00454262	0	0.00598395	0.00370922	0	0.026633	0.0423942	0.0163785	0.00975477	0.0786988	0.0213761	0.0486541	0.0419051	0.0341857	0.0362057	0.0661028	0.0703866	0.0575763	0.0891251	0.0734639	0.0083106	0.0518812	0.0329927	0.0679685	0.0583557	0	0.0333177	0.0179682	0.362701	0.0104057	0.0485965	0.0607905	0.0795792	0	0	0.101328	0.0520462	0.0166551	0.000595559	0.0100089	0.0376945	0.0701125	0.0112705	0.0472633	0	0	0.00516034	0.0238314	0	0.0205616	0	0.0458524	0	0.0298482	0.0345457	0.0676629	0	0.0330402	0.0374717	0	0	0.0356112	0.0241025	0.0439268	0.0206276	0.0452866	0	0	0.0572856	0.0354517	0.0391375	0.0622106	0.0508729	0	0	0	0	0	0.0426423	0	0.101709	0	0	0.0546712	0.0243728	0	0.0310456	0	0	0.0429036	0	0.00541094	0	0	0	0.0409234	0	0.0789903	0	0.140375	0	0.0475691	0.0202285	0.0494199	0.0124169	0	0	0.0401824	0	0	0	0.00410188	0	0.0239376	0	0.0625656	0	0.0835519	0.0264008	0.0233558	0	0.0275621	0	0	0	0	0	0.142445	0	0	0.0583683	0	0	0.0939889	0	0.0555488	0	0
CCTAACTCAAGAAATG-1_1	0	0	0.0378231	0	0	0.0234724	0.00269825	0.110178	0.0560783	0.0458327	0.0351786	0.0437683	0.0299459	0.0447356	0.0616087	0.0215811	0.155629	0.0725978	0.0440949	0.0404737	0.352702	0.0514808	0.0393727	0.0362916	0.0394019	0	0.0681148	0.0243227	0.0317885	0	0.0280076	0.0437804	0	0.0339625	0.0440518	0.0234493	0	0.028742	0.0355154	0	0.0739861	0	0	0.0301679	0.0490805	0.023314	0.0310627	0.0222011	0.0781742	0	0.0719124	0.0469084	0.0185168	0.0336201	0	0	0.105719	0	0.0240823	0.0555261	0.0328149	0.0589783	0.039529	0.0323272	0.0466184	0.0242697	0.057937	0.0429181	0.050055	0	0.0467403	0.00083071	0.0980471	0.0379438	0.0624255	0.0354297	0.0347746	0.0840811	0.222106	0.0980476	0.0622106	0.051645	0.0105484	0	0.0369538	0.0340654	0.0770504	0.0396856	0	0.0183214	0.0820125	0.0423455	0.0367881	0.051878	0.0557171	0.128092	0.090261	0.0354328	0.0471593	0.0103882	0.0645815	0.00813912	0.00881546	0.0092903	0.0145928	0	0.00132226	0.0291401	0.0194873	0.0949229	0.0315972	0.0231899	0.0564351	0	0	0.0650089	0.0211807	0.113107	0.0211612	0	0.079037	0.0090546	0.0703068	0.0490496	0.0548586	0.0676154	0.00608604	0.0917314	0	0	0	0	0.0242509	0	0.014979	0.00038157	0	0.0415561	0.0676426	0.0386214	0.0409442	0	0.0509606	0.0390246	0.0619239	0.0451637	0.0897936	0	0	0	0.0545645	0.0498426	0.0547988	0.0405721	0.210945	0.0308499	0.00567586	0	0.0256783	0.0322913	0.00984188	0	0	0.0305177	0.0392568	0	0	0	0	0	0	0.0354145	0	0	0.00350086	0.0906849	0	0.073465	0	0	0.0626555	0.0600714	0.0472459	0.0424732	0.044135	0.0453166	0.0396651	0.0692852	0.0140409	0	0	0.0275343	0.0634851	0.0677936	0.0867129	0	0.00966872	0.0481584	0.00910438	0.0309777	0.0202288	0.0292874	0.0721406	0.00907916	0.0085251	0.109797	0.103395	0.00775541	0.0776237	0.0238325	0.00652979	0	0.00859306	0.243966	0.0410733	0.0611026	0.0630729	0.0380378	0.0167806	0.0372476	0.00855353	0	0.0588292	0.0665875	0.0109362	0.267646	0	0.0237446	0.0435903	0.0239244	0.0380685	0.0813746	0	0	0	0	0.0307904	0	0.029292	0.00758507	0.0147052	0	0.108125	0.0147128	0.0365762	0.0542256	0.0998018	0.031891	0.034029	0.0501871	0	0	0	0.0291038	0.0756029	0.436726	0.0710118	0.020174	0.0550616	0.00538055	0.00970324	0.023872	0.0414283	0.00976976	0.0586908	0.0508216	0.030474	0.0489339	0.0508558	0	0.0551738	0	0.0339648	0.0284287	0	0.0436197	0.0087693	0.0370158	0.000392392	0.0218722	0.0538617	0.0251247	0.0595545	0	0.025102	0	0.00999174	0	0	0.0577125	0.0469045	0.0337531	0	0	0.0219224	0.0342363	0	0	0	0	0.0643802	0	0.0596362	0.0200563	0	0	0	0	0.0248657	0.0536449	0.0308799	0.0542591	0	0.00276136	0.0385624	0	0.0577125	0.0603598	0.0413546	0	0.016076	0.044186	0.00396409	0.0434127	0.0443363	0.0400363	0.0414814	0.0352064	0.0279152	0.0200953	0.030671	0.0155783	0.0518893	0.0344808	0.276749	0.0321261	0.0348898	0.0634639	0.0381041	0.0451207	0.0324532	0.0269552	0.0354563	0.0275572	0	0.0323306	0	0.0288562	0.00273989	0.027702	0.169203	0.0661623	0	0.0472243	0.0543442	0	0.00536318	0.00760496	0	0.0339061	0.0604407	0	0.0203712	0	0.0698846	0.0398835	0.0201567	0	0.0335159	0.0475616	0.0117858	0	0	0.0470844	0.0456743	0.0349018	0.0439931	0.0349711	0.0664815	0.0750193	0.0490311	0.0304838	0.0588918	0.027702	0.0524251	0.0503179	0.0728707	0.0639834	0.0410913	0.0375077	0.0127216	0.289208	0.0138743	0	0.0382651	0.0562274	0	0	0.0988707	0	0.00526892	0.014889	0.0202868	0.0351768	0.1229	0.00703432	0.0351372	0	0.000734523	0.00388104	0.00979003	0	0	0	0.0565229	0	0.0245355	0.0267464	0.0640265	0.0317021	0.0247301	0	0	0.0467156	0.0583683	0.0110337	0.0558573	0.0198205	0.054926	0	0	0	0.0347796	0.0408782	0.0678274	0.0630847	0	0	0	0.0855777	0.0905037	0.0287941	0	0	0	0	0.0249702	0.0196986	0.0794567	0.0427932	0	0	0.048759	0.0605456	0.00673839	0.135212	0.0680745	0.105165	0.0596852	0	0.178384	0	0.00163227	0	0.126408	0	0.0466879	0	0	0	0.0365542	0	0	0.0360047	0.0254937	0	0.00491868	0	0.0245934	0	0	0.0108709	0.0122872	0	0	0	0.000524659	0	0	0.0455022	0.233473	0	0	0.0674187	0	0	0.0912907	0.0160626	0.0583955	0	0
CCTAACTCAATGAAGA-1_1	0.105382	0	0.00276638	0	0	0.0140716	0.0370259	0.0965373	0.0540947	0.0454973	0.0406994	0.0143078	0.00613447	0.0526016	0.036967	0.0253665	0.053785	0.109529	0.0739003	0.0381995	0.364769	0.0752538	0.0349531	0.0321422	0.0483211	0	0.0954463	0.0242887	0.0270159	0	0.0176254	0.0205367	0	0.0348731	0.0479313	0.0232356	0	0.0363317	0.0288663	0	0.0608175	0	0	0.0267576	0.0515769	0.0217903	0.0289928	0.0564788	0	0	0.0853764	0.0496436	0.0133868	0.0357831	0.009234	0	0.0574174	0.055291	0.016799	0.0583981	0.0293683	0.0669181	0.0221872	0.0275158	0.0435445	0.00983877	0.0835239	0.0719666	0.0653603	0	0.0938227	0	0.0885332	0.0320976	0.0671774	0.04445	0.0496435	0.0678926	0	0.0441561	0.0563552	0.0543718	0.00623643	0	0.0448708	0	0.0837872	0.0407898	0.00738988	0.0109429	0.166345	0.0220909	0.0429242	0.077053	0.0599722	0.00367261	0.103644	0.0390906	0.0473648	0.0189927	0.0638167	0.00217803	0.00541258	0	0	0	0.00286894	0	0	0	0.030744	0	0.0210502	0	0	0.0276239	0.0488127	0.1059	0	0	0.0491639	0.00714777	0.068094	0.0451175	0.0399215	0.0280911	0	0.0794963	0	0.0210913	0	0	0	0	0.00658447	0.0242403	0	0.0500046	0.0483454	0.0262064	0.0409476	0	0.0367291	0.0143157	0.0516608	0.0340219	0.0792865	0.0188049	0.0832896	0.0264428	0.0321702	0.0422059	0.131822	0.0588399	0.223155	0	0.0573786	0	0.0456034	0.0266883	0	0	0	0	0	0	0	0.012275	0	0	0	0	0	0	0	0.0905283	0	0.158355	0	0	0.0633619	0.0552372	0.0425544	0.0932444	0.054544	0.0524697	0.0518399	0.0548695	0	0	0.186312	0.0278648	0.0551426	0.0817036	0.1041	0	0.0482686	0.0597875	0	0.0275104	0.0188171	0.0376923	0.142183	0.00143961	0.0200531	0.0780295	0.0768491	0	0.0648599	0.0345863	0.00627694	0	0	0.101934	0.0056963	0	0.153834	0.0229615	0.0104847	0.0527203	0.0419833	0	0.0514227	0.0757079	0.028658	0.542637	0	0.0435017	0.0368174	0.0150315	0.0146643	0.0677335	0	0	0.0340591	0.0475941	0.0387916	0	0.0462767	0	0.0130647	0	0.131315	0.0221696	0.0178084	0.0678911	0	0.0054009	0.02753	0.0521398	0	0	0	0.0339758	0.0507315	0.0912907	0.0661972	0.0201232	0.194455	0.000133955	0	0.0222652	0.0454542	0.00923257	0.0820204	0.072988	0.0367349	0.0532067	0.0610375	0	0.0319873	0	0	0.0454316	0	0.0394092	0.00724217	0.0291385	0	0.0302826	0.0449029	0.00900763	0.024235	0.00782219	0.014912	0.0235441	0	0	0	0.0572628	0	0.00533685	0	0	0.0327495	0.042041	0	0	0	0	0.0780379	0	0.000924399	0	0	0.0959583	0	0.00813804	0.0361538	0.0572022	0	0.107755	0	0	0	0	0.107216	0.0733186	0.0418865	0	0.0242056	0.0466094	0.03078	0.038355	0.0579137	0.0556235	0.0595904	0.0486546	0.0424224	0.054423	0.0130841	0.0129349	0.0222894	0.0321452	0.454524	0.0394011	0.0369447	0.0710903	0.0723453	0.0381068	0.0486387	0.0222128	0.0332419	0.0364749	0.0266827	0.0284315	0	0.0286314	0.0504256	0.0648898	0.174187	0.0671028	0	0.0495128	0.0619018	0	0	0.0142853	0	0.0538431	0	0	0.00991425	0	0.0886674	0.0182165	0.0449743	0	0.0224587	0.0404916	0.022279	0	0.0995803	0.0208365	0.0506508	0.0381949	0.024797	0.0407169	0.0763589	0.0855456	0.054052	0.0432111	0.0839246	0.102288	0.0777991	0.0411537	0.0756012	0.0693853	0	0.028416	0.0253351	0.617443	0.0188586	0.0658447	0.0502274	0.0303769	0	0	0.130563	0	0.00977875	0.0130456	0.0133048	0.0411159	0.0473491	0	0.0420366	0.00149903	0.00970619	0	0.0154152	0	0.0180882	0	0.0570755	0	0.0276791	0.0309156	0.101802	0	0.0352589	0	0	0.0627072	0	0	0.0531325	0.00676227	0.0518739	0	0	0.0552759	0.0434543	0.0440922	0.0760596	0.0616743	0	0.131952	0	0	0	0.0624689	0	0.117524	0	0	0.0371174	0.0227193	0.0482686	0.0270614	0	0	0.052362	0	0.000859682	0	0	0	0.0610703	0	0.0597295	0	0	0	0	0	0.043438	0	0	0	0.0307563	0	0	0.0115425	0	0	0.00564008	0	0.0519412	0	0	0	0.0177792	0	0.114865	0	0.00935642	0	0	0	0.121721	0	0	0.0865031	0	0	0	0	0.0620852	0	0
CCTAACTCATGAGGGA-1_1	0	0	0.0389679	0.0547302	0	0.0345306	0.0288562	0.0896118	0.0623528	0.0430033	0.0365427	0.0389952	0	0.0356471	0.0311527	0.0301431	0.175626	0.0812134	0.0550008	0.0348047	0.441501	0.0628299	0.0517267	0.0380128	0.10724	0.0100315	0.0744166	0.0176932	0.0250212	0	0.0301556	0.0582945	0	0.0369476	0.0451821	0.030916	0	0.041134	0.0390669	0	0.0727665	0	0	0	0.05288	0.0316758	0.0350875	0.0318529	0.0237596	0.0275821	0.0702809	0.0644979	0.00471663	0.0286534	0.0828437	0.000918153	0.0267904	0	0.0232013	0.0492051	0.0394052	0.0630703	0.0378288	0.0290188	0.0423503	0.0281059	0.0592147	0.0385235	0.0473822	0.135062	0.0617729	0	0.104858	0.0326156	0.0566033	0.0333824	0.0413716	0.0902131	0	0.0487721	0.0701024	0.0716606	0.00522535	0	0.0200731	0	0.0767834	0.0499551	0.00505682	0.00474691	0.05103	0.0292014	0.0346845	0.0599122	0.0584626	0.0565882	0.0925415	0.0411501	0.0474225	0.0174681	0.0680589	0.00249213	0.00423284	0	0.00632031	0.03591	0.0024201	0.019679	0.0177385	0	0.0293907	0.00818468	0.0489165	0	0.20383	0.0722077	0.0501729	0.118909	0	0	0.0872942	0.00750319	0.0713288	0.0401746	0.0384168	0.0723592	0.013355	0.107849	0	0	0	0	0.0895418	0	0.000682057	0.0263389	0	0.0475202	0.0348834	0.0476143	0.0534529	0	0.048444	0.00592115	0.0546148	0.0417274	0.0859461	0.0160849	0.0473505	0	0.0339766	0.048735	0.0740737	0.0473197	0.21228	0.0245016	0	0	0.0407285	0.0472589	0	0.163903	0	0.00437216	0.0319425	0	0	0.00463284	0	0	0	0.058893	0	0	0	0.0849458	0.0352571	0.082137	0	0	0.0660732	0.0624903	0.0420906	0.0636001	0.0462046	0.0468198	0.0414615	0.0526727	0.036976	0	0	0.0277229	0.0814578	0.0766373	0.0885939	0	0	0.0633237	0	0.0300881	0.0245343	0.0279991	0.0987671	0	0.0229254	0.114694	0.11131	0	0.0879105	0.0202525	0.0197664	0	0	0.273197	0.0318168	0.0293002	0.0556831	0.0390562	0.0241386	0.0546726	0.0025862	0.00908316	0.0505798	0.0703011	0.0139909	0.177335	0	0	0.0532557	0.0160808	0.0256808	0.159916	0	0	0	0	0.0297716	0	0.0196525	0	0.0107444	0	0.100135	0.0285102	0.00674562	0.056815	0.140298	0.0272308	0.0326827	0.0500587	0	0	0.0129734	0.0352663	0.055241	0.312907	0.0586241	0.0285347	0.167228	0.011096	0.00470425	0.0177838	0.0511932	0.00782512	0.0762213	0.0561627	0.0377317	0.0508152	0.0453666	0	0.0168568	0	0.00610261	0.0574793	0	0.0465508	0.00667066	0.0466045	0	0.0153707	0.0507969	0.0408291	0.0424925	0.0264237	0.0341961	0.0559418	0.0116539	0	0.0242419	0.0556139	0.052291	0.0223516	0	0	0.0273002	0.0473963	0	0	0	0	0.106345	0.019317	0.0283066	0.011304	0	0	0.135187	0.0187945	0.0413368	0.0564787	0.0650577	0.0465576	0	0.0176727	0	0	0.105055	0.061872	0.0295774	0.0313921	0.0113489	0.0591343	0	0.0525553	0.0538592	0.0443629	0.047463	0.0463027	0.0350494	0.00572961	0.0218632	0.00750666	0.0134336	0.0258945	0.354839	0.0323663	0.0326163	0.0579404	0.0347255	0.0216491	0.0347158	0.0290538	0.0309503	0.0306183	0	0.0417484	0	0.0278069	0	0.069171	0.174412	0.0651276	0	0.0357418	0.0608394	0	0	0	0	0.048531	0	0	0.0476535	0	0.0434418	0.0424454	0.0237683	0	0.041671	0.0468047	0.0030415	0	0	0.0663619	0.0464035	0.0362722	0.0328142	0.0283669	0.0634633	0.0700959	0.0512259	0.0235318	0.0681442	0.0191396	0.0535537	0.082281	0.0644161	0.0620207	0.0420147	0.0346251	0.0723705	0.3108	0	0	0.0439314	0.0449428	0	0	0.0892755	0.0118048	0.00145118	0.0121097	0.0186456	0.046001	0.162114	0.00101045	0.0381077	0.0172988	0	0	0.0110124	0	0	0	0.0573348	0	0.0366776	0.0215155	0.135253	0	0.0384424	0	0	0.0670304	0	0.00712264	0.0532251	0.0393987	0.0567033	0	0.0248898	0.013321	0.0373846	0.0436579	0.0685652	0.0658319	0	0	0.027732	0.0347441	0	0.0407577	0	0	0.0805876	0	0.0151351	0.0357086	0.0971202	0.059748	0	0	0.0398928	0	0.0191026	0.250637	0	0.15903	0.0577964	0	0.197237	0	0.0089775	0.0177801	0.173068	0	0.0584988	0.0225603	0	0	0.0403187	0	0	0	0.00963465	0	0	0	0	0	0	0	0.0256237	0	0.101714	0	0.0398304	0	0	0	0.307712	0	0	0.0366278	0	0	0	0.0171927	0.0543501	0.0616474	0
CCTAAGCTCAATGTTC-1_1	0.0239844	0	0	0	0	0.0167568	0.0372508	0.0436516	0.029488	0.0337431	0.0761077	0.0277444	0.0424167	0.0381347	0.0404934	0.030379	0.0956678	0.0387586	0.247745	0.0420787	0	0.0727746	0.103262	0.0293608	0	0.0150682	0.0819176	0.0366372	0.0946597	0	0.0153119	0.012971	0	0.0635794	0.0671061	0.0186205	0	0.0473175	0.0236803	0.0108317	0.0541289	0	0	0	0.0303427	0.0394955	0.0450632	0.0338429	0.0219607	0.183481	0.0647717	0.0328734	0.00553277	0.0390626	0	0	0	0	0.0153302	0.0174229	0.0171184	0.0411407	0.0167919	0.0161506	0.0257402	0.00312539	0.0464219	0.0522062	0.0437203	0	0.146699	0	0.0490069	0.01382	0.0503578	0.0208035	0.0497661	0.0371789	0	0.0182041	0.052523	0.00622453	0.010438	0	0.0321985	0	0.04101	0.0581682	0	0.0159396	0.712653	0.0178039	0.0202876	0.139884	0.0416029	0	0.0408085	0.0562086	0.0427666	0.00602432	0.0395327	0.00192605	0.00219349	0.0161237	0	0	0.00172865	0.0311355	0	0	0.0115131	0	0.0323281	0	0.169727	0.20325	0.0254168	0.035198	0	0	0.0609858	0.0188313	0.0380558	0.0264611	0.0291494	0	0.00726891	0	0	0.0320567	0.0136411	0	0	0.0495178	0.00584995	0.0933257	0.00238481	0.0409774	0.0621145	0.038754	0.0253533	0	0.0387634	0.0247339	0.0262726	0.015129	0.0341378	0.00965096	0	0.0135572	0.070384	0.0243675	0.0559144	0.149372	0.0553277	0.0983211	0	0	0.178095	0	0.0028223	0	0	0.0166579	0.0229615	0	0	0.014829	0.00907351	0.0417629	0	0.0477002	0.166045	0	0.00121871	0.0456689	0	0.0546251	0	0	0.0678913	0.0440299	0.0311222	0.0466925	0.0933893	0.0686046	0.10831	0.0566088	0.0129416	0	0	0.0587543	0.0644303	0.0570221	0.039294	0	0	0.0241999	0.0113573	0.0209407	0.018069	0.060102	0	0	0.0324853	0.0363296	0.0350315	0	0.147644	0.0415749	0.0571183	0	0.020646	0	0.106806	0	0.0118791	0.00510771	0.0338331	0.106697	0.0266569	0	0.0397116	0.0422404	0.0298939	0.247079	0.0281869	0.0828661	0.0642166	0.00918153	0.0175008	0	0	0	0.0022298	0.0041473	0.0676815	0.00704542	0.0438757	0.0224254	0.0102124	0.0989857	0.0344176	0.00960014	0	0.0828229	0	0.0147933	0.0328104	0.0277376	0	0	0.0554231	0.0316463	0.0153062	0	0.0478413	0.17505	0.445629	0.0659954	0	0.00166142	0.109945	0.0192494	0.105053	0.116902	0.0741751	0.022165	0.0281676	0	0	0.0790923	0	0.0264467	0	0.0843173	0	0.0244801	0.00469107	0.0290382	0.0270328	0.0158577	0.018251	0	0	0	0.0023215	0	0.0115694	0.0937641	0	0.024879	0.0202251	0.0749679	0.0230611	0.0417678	0	0	0	0.0601927	0.0750386	0	0.00352271	0.00856148	0	0	0.0627842	0.00275154	0.0423119	0.0522353	0	0.0745838	0	0	0	0	0.162212	0.0430488	0.0357726	0.0174012	0.0133559	0.0427259	0.00963818	0.0292992	0.13145	0.0891988	0.136628	0.0574351	0.027471	0.0366512	0.0119701	0.0337598	0.0133875	0.00203094	0.0669533	0.0106964	0	0.0342127	0.0191702	0.0157398	0.0386944	0.00294354	0.0398961	0.0237424	0	0.0301031	0	0.0335782	0.101376	0.0466737	0.0306176	0.0468872	0	0.0516314	0.0589784	0	0	0	0	0	0	0	0	0	0	0.0754375	0.0433149	0	0.0227276	0.027069	0.014584	0	0	0.0117524	0.0723664	0.108879	0.0268589	0.017195	0.0730553	0.0527307	0.0763269	0.0850968	0.132672	0.51404	0.156546	0.0233021	0.0520939	0.0382031	0	0.0285921	0.014063	0.622407	0.0580914	0.109195	0.0374257	0.0123517	0.0475191	0	0.045934	0	0.0170123	0	0.0045874	0.0502405	0.0220752	0.048152	0.0551737	0.0683855	0.0171563	0	0.0528553	0	0.0067706	0	0.0300335	0.0601815	0.0465359	0.051226	0.120292	0	0.0146371	0	0	0.0521301	0	0.0064549	0.0379744	0.0363853	0.0436581	0	0	0.187935	0.0352805	0.0289153	0.0512746	0.039865	0.0377031	0	0.0106431	0.0800979	0	0.0488485	0	0.0667066	0.00703043	0	0.0116492	0.0432526	0	0.0188246	0	0	0.0360467	0	0.0352596	0	0	0	0.0198951	0	0.0412965	0	0	0.0427889	0	0.139501	0.0905929	0.0158272	0	0	0.0897493	0	0	0	0.00116856	0	0.0386936	0	0.00511542	0	0.0831584	0.0360965	0.0472024	0	0.0635187	0	0	0	0	0.0368215	0	0	0	0.0318075	0.0328114	0	0.0978864	0	0.0565467	0	0
CCTAAGCTCCTCCCAC-1_1	0	0	0.0577602	0.0608052	0	0.0483601	0.0152901	0	0.0481361	0.0478395	0.0392317	0.0377224	0.026798	0.044313	0.0528443	0.0258382	0.263019	0.0705166	0.0306189	0.0449111	0.400315	0.0515927	0.0323169	0.0416875	0.0612802	0	0.066613	0.0214168	0.0422311	0	0.0246889	0.0596965	0	0.0418128	0.0450193	0.0395	0	0.0420352	0.0384313	0	0.0763287	0	0	0	0.0527316	0.0279039	0.0266498	0.0430268	0.0619098	0	0.0643809	0.0520016	0.0316067	0.0373669	0	0	0.0751574	0	0.026567	0.0498681	0.0419253	0.0591145	0.0460802	0.0326364	0.0402548	0.0215956	0.0553959	0.0664083	0.0585717	0	0.0444591	0	0.10035	0.0399083	0.0611724	0.024959	0.0420041	0.0787486	0	0.094693	0.068379	0.0483686	0.00762986	0	0.0345414	0	0.0736013	0.0471982	0	0.0131914	0.107859	0.0326807	0.0316691	0.0522601	0.0566812	0.0219607	0.0849534	0.0396691	0.0504394	0.0162829	0.0627435	0.00166372	0.00462411	0.0355744	0	0.115017	0.00660524	0.01082	0.00594614	0.0160626	0.0327152	0	0.062512	0	0.23872	0.0489519	0.00462477	0.113064	0	0	0.0829792	0.00115651	0.079768	0.0468497	0.040616	0.0930177	0.00744062	0.0656663	0.00104166	0.018127	0	0.00114769	0.0480937	0	0.016107	0.0373197	0	0.0478366	0.0212167	0.0507092	0.0370482	0	0.0493267	0.0161145	0.0555318	0.0365082	0.0714795	0.00034517	0.0640084	0	0.0228193	0.0580623	0.0306442	0.0392151	0.156635	0.0181007	0.0149289	0	0.0321976	0.0648399	0	0.154879	0	0.0211175	0.0373125	0.0599423	0	0.0271239	0.0481452	0	0	0.0436341	0.000544091	0	0.00262094	0.0815048	0.00174886	0.0447698	0	0	0.0643881	0.0670988	0.0621835	0.047351	0.0467539	0.0436093	0.0411153	0.0580295	0.0117923	0	0.0826629	0.0319687	0.0726714	0.0759733	0.0853001	0	0.0581622	0.0582057	0.0223752	0.0335554	0.0126624	0.0356145	0.115294	0	0.0306188	0.0990007	0.0995464	0	0.0876955	0.0595025	0.0168902	0.0577125	0.000992598	0.226091	0.0368011	0	0.0640183	0.0413246	0.0183355	0.0431619	0.0214103	0	0.0547096	0.0645623	0.0471494	0.176146	0	0.0010793	0.0588921	0.0491605	0.0270127	0.070829	0	0	0	0.0171389	0.0341499	0	0.0181763	0.012232	0.0124736	0	0.133293	0.0195798	0.0778894	0.0607438	0.104776	0.0388556	0.0358107	0.0497946	0	0	0	0.0312807	0.0732441	0.0463799	0.0592936	0.029144	0.083835	0.0137081	0.00741597	0.0071922	0.0463139	0.0142213	0.0609664	0.0503783	0.0394689	0.0532714	0.0468324	0.0390457	0.0268761	0	0	0.0226381	0	0.0434183	0.00474067	0.040013	0	0.0337944	0.0446099	0.0486813	0.0492367	0.0553277	0.0295558	0.0110178	0.0185999	0	0	0.114226	0.0524659	0.0629422	0	0	0.0220357	0.0456422	0	0	0	0.00267099	0.0683874	0.0476486	0.0180633	0.0376801	0	0.0233383	0.13099	0.014364	0.024961	0.0524111	0.257083	0.0625519	0	0.0154084	0	0	0.0985742	0.0626179	0.0473439	0	0.00290345	0.0551213	0	0.0541331	0.0455236	0.051849	0.0422931	0.0528398	0.0473526	0.0204617	0.0358888	0.0336992	0.0319292	0.0226788	0.272789	0.0218694	0.0765565	0.0616628	0.0388132	0.0476059	0.0370268	0.0367534	0.0345227	0.0333664	0	0.0506379	0.0146097	0.0351147	0.00740352	0.036852	0.210426	0.060185	0	0.0517913	0.0567885	0	0	0.00846727	0	0.0402676	0.0477789	0	0.0660708	0	0.147534	0.0409423	0.0370922	0	0.0388084	0.0397347	0.017443	0	0	0.0341028	0.0472243	0.0386735	0.0338405	0.0309888	0.0605464	0.0641584	0.0525383	0.0394088	0.0580457	0.0413012	0.0426776	0.0574757	0.0660079	0.0596101	0.0392025	0.0316146	0.0413453	0.172572	0.0370468	0	0	0.0423284	0	0	0.0907775	0.0465897	0.0154719	0.017413	0.021955	0.0417826	0.147187	0	0.0445129	0	0	0	0.00553867	0	0.0100934	0	0.0502031	0.0469724	0.0486125	0.0268193	0.0613851	0	0.0224358	0.0233059	0	0.0972508	0	0.0534198	0.05708	0.0102959	0.0552243	0	0	0.0114358	0.0382306	0.0466634	0.0640126	0.0733134	0	0	0.0798231	0	0	0.0560626	0	0	0	0	0.0635104	0.0188162	0.0503673	0.0477558	0	0	0.0434625	0	0.0205692	0.228601	0	0.091757	0.0609864	0	0.168707	0	0	0	0.161455	0	0.0509952	0	0.0295256	0	0.0169788	0	0	0.00924711	0.0565916	0	0.0323321	0	0.0361359	0	0.0776495	0.0543127	0.0194801	0	0.0805876	0	0.0105806	0	0	0	0.242655	0	0	0.083224	0	0	0	0	0.0543215	0	0
CCTAAGGAGACAACAC-1_1	0	0.00944386	0.041925	0	0	0.0182205	0.0266827	0	0.0488027	0.0482855	0.0404418	0.0435107	0	0.0461312	0.0538593	0.0311702	0.26191	0.0804338	0.0746195	0.0355435	0.33893	0.0574728	0.0394967	0.035676	0.0659496	0.0167681	0.0696798	0.0252255	0.052631	0	0.0264742	0.0586824	0	0.039684	0.0466854	0.0321888	0	0.0497462	0.0573997	0.019497	0.0775836	0	0	0	0.0504994	0.0327462	0.0550964	0.0368774	0.135587	0	0.07086	0.056993	0	0.0340175	0.0274921	0.0093127	0.0983736	0	0.0169487	0.0464217	0.0288618	0.06147	0.0394645	0.0372319	0.0470112	0.0134493	0.0687029	0.0592605	0.0524853	0	0.0554085	0	0.105095	0.0403448	0.059934	0.0403233	0.0379265	0.0867992	0	0.0688151	0.061871	0.0584977	0.0058201	0	0.03083	0.0142033	0.0772544	0.0387165	0.0157398	0.0715535	0.139946	0.0372991	0.0372663	0.0557619	0.0609576	0.0115425	0.0913214	0.0421665	0.0547167	0.0237578	0.0665053	0.00264401	0	0.0101861	0.00934625	0	0.00414268	0.00488535	0	0.0475422	0.0377558	0.0228751	0.0325471	0	0.164481	0.0648869	0	0.127632	0.0227352	0	0.0783471	0.00471065	0.0847392	0.0386239	0.0491396	0.0605325	0.0097682	0.0555299	0.00549935	0.0266002	0	0	0.024659	0	0	0.0187923	0	0.0363635	0.061705	0.054709	0.0354552	0	0.0586537	0.0808974	0.0515065	0.0415642	0.0684575	0	0	0.0251417	0.0208535	0	0.0744252	0.0466896	0.181945	0.0247114	0.0177907	0.00818468	0.0411707	0.030252	0.0017368	0.134103	0	0.023085	0.0347509	0.0466946	0	0.0350829	0	0	0	0.110834	0.0246201	0	0.00291268	0.0838182	0.0548444	0.0808166	0	0	0.0634109	0.0548087	0.0373154	0.0608604	0.0468481	0.0463828	0.0452177	0.0630602	0.00824464	0	0	0.0362743	0.0745345	0.08058	0.088184	0	0.0134912	0.0653699	0.0149373	0.0552032	0.0235932	0.0398117	0.0943075	0.00459397	0.0344002	0.101218	0.0973715	0	0.110514	0.0169263	0.0114161	0.0059961	0.0164204	0.327537	0.017651	0	0.0996357	0.0466484	0.0147202	0.0299246	0.0216223	0.00252492	0.0546473	0.069935	0.0345575	0.268765	0	0.026113	0.0576345	0.0258132	0.0235246	0.0572403	0.0591116	0.0710038	0	0.0324789	0.0301766	0.0221856	0.012663	0.0213461	0	0	0.0962524	0.0153826	0.0442213	0.05829	0.138199	0.0412835	0.0379201	0.0567075	0.00896998	0	0	0.0410761	0.0874576	0.356768	0.0615489	0.0340182	0.187828	0.0347838	0.0143603	0.0135865	0.0432392	0.00614907	0.0727851	0.0574434	0.0435548	0.0513324	0.0422318	0	0.0281962	0	0	0.0502312	0	0.0464755	0	0.0351714	0	0.0288694	0.0474015	0.0300883	0.0455073	0.120576	0.0509619	0	0.0347854	0	0	0.0319292	0.0310948	0.0354512	0.0161307	0	0.0192395	0.0433076	0	0	0	0.0941524	0.075617	0.0264714	0.0596113	0.0128541	0	0.0307921	0	0.0125685	0.0314053	0.0650058	0.274322	0.0574188	0	0.00292704	0	0	0.128634	0.061085	0.0465725	0	0.0134781	0.057733	0.042167	0.055933	0.0518975	0.0547885	0.0487948	0.0348567	0.0457092	0.0135828	0.0334883	0.0173945	0.046735	0.0118133	0.241749	0.0344464	0.0228227	0.0621322	0.0304187	0	0.0413713	0.0208501	0.0398925	0.022494	0.0044596	0.0442942	0	0	0.0482103	0.00658972	0.113664	0.0659193	0	0.0537201	0.0552948	0.0718783	0.111927	0.00830104	0	0.0615163	0.0556838	0	0.00560842	0.00350658	0.0433368	0.0377849	0.0438273	0	0.0268166	0.0469062	0.0274191	0.00147682	0	0.013791	0.0480589	0.0340616	0.0242172	0.0298801	0.0634076	0.0782993	0.0514648	0.0350927	0.0659882	0.0361805	0.0615109	0.0559921	0.0578294	0.0714763	0	0.0332212	0.039939	0.253935	0.0109304	0.0264953	0.0170689	0.0453252	0	0	0.0921609	0	0.0213436	0	0.00706272	0.0440268	0.152292	0	0.0447543	0.0145405	0.0180483	0	0.0036023	0	0	0	0.0553414	0.0374668	0.0359369	0.0230424	0.0756233	0	0.0295187	0.0172585	0	0.0589297	0.0566632	0.0110973	0.0540247	0.0284571	0.0556037	0	0	0.022338	0.0386803	0.0383036	0.0662593	0.0635986	0	0	0.0674562	0	0	0.0584926	0.0182319	0	0	0	0.0515766	0.0395959	0	0.0640636	0	0	0.0371604	0	0.0137296	0.229051	0	0.103649	0.0857083	0	0.246088	0	0	0	0.0696747	0	0.0624653	0	0.0377393	0	0.0427849	0	0	0	0.0116379	0	0	0	0.0252492	0	0.093127	0.0270304	0.0176015	0	0.104582	0	0.0302116	0	0	0.0190785	0.481375	0	0	0.0599095	0.0147712	0	0	0.0275244	0.0545667	0	0
CCTAAGGAGCTATCGC-1_1	0	0	0	0.0361186	0.0288966	0.0188393	0.0287438	0	0.0367275	0.0340279	0.0857652	0.0399764	0.0619098	0.0615686	0.0491631	0.0593241	0.0248838	0.0379843	0.145053	0.0451008	0.081191	0.0829776	0.1145	0.0327042	0	0.0326758	0.0705005	0.0378553	0.0473471	0	0.0159775	0.0135706	0	0.0806321	0.0757885	0.040836	0	0.0682574	0.0432844	0.0522628	0.0578107	0.0433718	0	0	0.0396218	0.0261675	0.0503385	0.0213409	0	0.397766	0.0488365	0.0343491	0.0146905	0.0503113	0.0342078	0	0	0	0.0187912	0.0237639	0.021144	0.0443797	0.0282502	0.0195623	0.0292095	0.0265489	0.0641415	0.0741068	0.0692453	0	0.124435	0.00813221	0.0492857	0.0345407	0.0404833	0.0288001	0.0640476	0.047746	0	0.0187658	0.069774	0.0450493	0.017609	0	0.0432885	0	0.0395203	0.0842591	0	0.0229517	0.113547	0.0156155	0.0430406	0.0963567	0.0388115	0.0248089	0.040337	0.0744982	0.0611136	0.0319363	0.0514341	0.00728655	0.00401349	0.0473729	0	0.0371925	0.00567117	0	0	0	0.0165341	0.0758657	0.0182946	0	0.0183631	0.0602992	0	0.032747	0	0.0238874	0.0674462	0.00381929	0.0359274	0.0281677	0.0274056	0	0.00423543	0	0	0.00619098	0	0	0.00157398	0.0142407	0.00844701	0.00173826	0	0.0738843	0.059376	0.0633747	0.0378274	0	0.0318741	0	0.0335023	0.0213244	0.0759147	0.00306511	0	0	0.0291551	0	0.0947952	0.0786052	0.151356	0.195016	0	0	0.0701559	0	0	0	0	0.0237408	0.0590396	0.0337749	0	0	0.0350596	0	0.0122215	0.0125044	0.0196261	0	0.000334088	0.056367	0	0.0642285	0	0.0188877	0.0753703	0.0536719	0.0356578	0.0624498	0.0839363	0.0824694	0.0820208	0.0564895	0.0474192	0	0	0.0629516	0.113518	0.0663633	0.0476597	0	0	0.0267235	0.00947472	0.0417446	0.0286233	0.0343262	0	0.00169554	0.0399563	0.0438874	0.0436949	0.0025279	0.150173	0.0695636	0.0554811	0	0	0.0278069	0.134238	0.043022	0.0174325	0	0.118195	0.12023	0.0314053	0	0.0549262	0.0449487	0.0495744	0.0585519	0.0239896	0.0943787	0.0785758	0.0402938	0.0415226	0.0694648	0	0	0.0328786	0.000974367	0.0961842	0	0.0775606	0	0.0200996	0	0.0140159	0.00685406	0	0.0485452	0	0.0330124	0.0258191	0.0478779	0.0136073	0	0	0.0323788	0.0301094	0	0.0874827	0.0889212	0.685757	0.0257864	0	0.00793547	0.0881383	0.0249938	0.0921282	0.0829975	0.0633931	0.0365446	0.0329486	0	0.00896998	0	0	0.034064	0	0.137655	0.0215204	0.0263364	0.00232349	0.0174904	0.0337029	0.0232854	0.0203529	0	0.000944386	0.00924711	0.00607304	0	0.0149595	0.0684305	0.0494928	0.0173758	0	0	0.0391884	0.0510937	0	0	0	0.0122102	0.0940172	0.0296194	0.0027732	0	0	0.020516	0	0	0.0803523	0.0544723	0.127567	0.0703121	0	0.0751643	0	0	0.294673	0.0357971	0.0354708	0.0930104	0.0140283	0.0376786	0	0.0496473	0.0866425	0.0857854	0.0804218	0.143479	0.0241843	0.0358767	0.0161207	0.0678828	0.0295423	0.0296517	0.0476932	0.0130832	0.0809724	0.0421337	0.0228717	0.118518	0.0315552	0.0145269	0.0554576	0.0345327	0.00779493	0.0340572	0.0226814	0.0497677	0	0.0096957	0.0610853	0.0496726	0	0.0544796	0.056367	0.0343652	0	0.0166021	0	0.0456453	0	0	0	0.00351986	0.052256	0.0245975	0.0397521	0	0.0197501	0.0264979	0.0338063	0	0.0528856	0	0.0699035	0.0536518	0.0488669	0.0218009	0.056196	0.044141	0.0761188	0.0627131	0.0874606	0.0238825	0.077373	0.0186575	0.0469659	0.0408596	0	0.0343308	0.0456183	0.231617	0.058208	0.0321354	0	0.0182119	0	0	0.048599	0.0147429	0	0.0412354	0.0244437	0.0602325	0.01882	0.0125141	0.0658713	0	0	0.00380917	0.00876235	0	0	0	0.0324428	0	0.0716402	0.0607539	0.163368	0	0.0346053	0.00320318	0	0.0756348	0	0.0299215	0.0376686	0.0374167	0.0546444	0	0	0.193252	0.0405206	0.0268688	0.0533852	0.0445547	0.0282954	0	0	0.120089	0	0.0508298	0	0.0595863	0	0	0.010511	0.0180689	0.0380086	0.0164735	0	0	0.0420787	0.0481637	0.0378134	0.0977365	0	0	0.0386988	0	0.0479305	0	0	0	0	0.0425557	0.0566122	0.0274134	0	0	0.0615185	0	0	0	0	0	0.0442025	0	0	0	0.0865687	0.0278279	0.0444352	0	0.055334	0	0.0288125	0	0	0	0.152413	0	0	0	0	0	0.125319	0.0358382	0.0654526	0	0
CCTAAGGAGGAGTCAT-1_1	0.0445211	0	0.0118287	0.036947	0	0.0330024	0.0598111	0	0.0500621	0.0508938	0.0452006	0.0431546	0.0437485	0.0519555	0.0543409	0.0336106	0.161535	0.0762191	0.0497306	0.0420721	0.669071	0.0582527	0.0525021	0.0441552	0	0.0157188	0.0651002	0.0259451	0.029538	0	0.0294777	0.0501027	0	0.0411829	0.0433494	0.0164296	0	0.0490931	0.0617181	0	0.0716804	0.0905037	0	0	0.0512177	0.0192359	0.0353318	0.0364331	0.0457203	0	0.0654424	0.0508504	0.0305998	0.0325932	0	0	0.0453502	0	0.0188642	0.0421224	0.0279116	0.0583486	0.0298523	0.0373713	0.0464812	0.0235814	0.067698	0.0436662	0.0526075	0	0.0805009	0	0.0888231	0.0373757	0.0509082	0.038276	0.0396701	0.0809627	0	0.0530595	0.0657909	0.0611103	0.0172819	0	0.0343388	0	0.0693911	0.0458816	0	0.0304968	0.0691998	0.049173	0.0396598	0.0546801	0.0554697	0.033878	0.0839308	0.040738	0.052829	0.00833899	0.0666823	0.00433534	0.00448183	0	0.0221089	0	0.00305091	0.0301034	0.0478189	0	0.0382952	0	0.0209225	0	0	0.0747456	0.0368039	0.0985282	0	0	0.0769444	0.00462603	0.0730802	0.0333082	0.0388096	0.0689489	0	0.0392445	0.00557594	0.00516789	0	0	0	0	0	0.026127	0.00457884	0.0395269	0.0254396	0.0441893	0.0410308	0	0.0440918	0.0225853	0.052413	0.0455357	0.0565652	0.00653062	0	0	0.018994	0	0.0708137	0.0473765	0.155108	0.08851	0	0	0.0353875	0.0160565	0.0185259	0.18531	0	0	0.0223752	0	0	0	0	0	0	0.0745453	0	0	0	0.072737	0	0.0607679	0	0	0.0670423	0.0660345	0.0469418	0.054367	0.0498244	0.0505588	0.0461143	0.0684563	0	0	0.0212195	0.0399544	0.0805728	0.073712	0.077749	0	0	0.0570383	0.0189803	0.0500821	0.0294844	0.0415987	0.0978489	0.00327592	0.0221517	0.0797874	0.0848347	0	0.110909	0.0261164	0.00466504	0.00831959	0.0152577	0.246028	0.0531405	0	0.0501792	0.0476668	0.020706	0.0483736	0.0120725	0	0.0760454	0.0645378	0.0477789	0.297657	0.010059	0.0344476	0.0486071	0.0549056	0.0206933	0.105037	0	0	0.0208552	0.0212612	0.0354985	0.0142407	0.060647	0.00194873	0.0174246	0	0.0981112	0.0174812	0.0388547	0.0475908	0.0481132	0.0190523	0.0446252	0.0498001	0.0181092	0	0	0.0360129	0.0664713	0	0.0293192	0.0192431	0.136522	0.0115202	0	0.00394587	0.0429983	0.0164596	0.0619971	0.0585555	0.0421591	0.0393007	0.0349128	0	0.0184815	0	0	0.0764059	0	0.0437814	0.00451581	0.0428181	0	0.031469	0.0435447	0.0467595	0.0447503	0.00906229	0.0216159	0.0348898	0.0073638	0.0518663	0	0.0651327	0.0705491	0.0249862	0.0162336	0	0.0272942	0.0401193	0	0	0	0.0746924	0.108311	0	0.055314	0.0100162	0	0.0203351	0.153725	0	0.046117	0.056888	0.12262	0.0612676	0	0.020655	0	0	0.0164805	0.0557485	0.0434197	0.0211321	0.00142626	0.0566754	0.02394	0.0499588	0.0461052	0.0481933	0.0466463	0.0346396	0.0296474	0.0334866	0.0335386	0.0157801	0.041696	0.0434508	0.236875	0.0354403	0.0647079	0.0645474	0.0305282	0.0861545	0.0361899	0.0173206	0.0442845	0.0346307	0.027657	0.0368332	0.0479458	0.0325663	0.0142824	0	0.146905	0.0631327	0	0.064568	0.0544986	0	0	0	0	0.0580404	0.00475691	0	0.0204798	0	0.0663169	0.0333418	0.0731594	0	0.0365786	0.0427416	0.0225831	0.0141852	0.041553	0.0172088	0.0484433	0.0382109	0.033592	0.0360671	0.0601707	0.0647949	0.0529419	0.0453801	0.0656291	0.0464638	0.0584196	0.0513837	0.0490321	0.0568655	0.0594334	0.0341885	0.0171353	0.282388	0.0221231	0	0.0145505	0.0427197	0	0	0.0720181	0.0287513	0.020004	0	0.0138967	0.0442709	0.105078	0	0.0417257	0.013821	0	0	0.0146472	0	0	0	0.0512371	0	0.0163482	0.0220334	0.147483	0	0.0309238	0	0.147954	0.0265268	0.00695173	0.0132278	0.0544671	0.0189415	0.0531522	0.130815	0.00826863	0.0226048	0.0389387	0.0181337	0.065914	0.0633433	0	0	0	0.037892	0.192812	0.04588	0	0.0475941	0	0	0.0140146	0.0233394	0.0450624	0.0627697	0	0	0.0450105	0.0793284	0.0147916	0.254385	0	0.094905	0.038405	0	0.145051	0	0	0	0.0860441	0	0.0582573	0.0288562	0	0	0.042779	0	0	0.0145593	0.0423304	0	0	0	0	0	0.102964	0.0487723	0.026893	0	0.121931	0	0	0	0	0	0.188877	0	0	0.0234785	0	0	0	0	0.0532182	0	0
CCTAAGGAGGCTTAGG-1_1	0.140759	0	0	0.046667	0	0.0204375	0	0.0371459	0.0230569	0.0223167	0.109681	0.021869	0.0223585	0.0649104	0.0221303	0.0629334	0.0403838	0.0305538	0.0752326	0.0487945	0.070829	0.0674914	0.11282	0.0192459	0	0	0.061487	0.0578237	0.0357807	0	0.00604942	0	0	0.103414	0.102533	0.0368379	0	0.0581818	0.0165469	0.0542599	0.0345447	0	0	0	0.0313742	0.0319913	0.048973	0.024952	0.0802728	0.393119	0.0416104	0.0172323	0.0281196	0.0587422	0.0024659	0	0.0132804	0	0.0144925	0.0148577	0.0150212	0.0366028	0.0133157	0.00889106	0.0192166	0.0177707	0.0547838	0.111861	0.0557516	0	0.0560929	0	0.0352591	0.0182197	0.0316224	0.0267496	0.0754636	0.0296402	0	0.0186333	0.0501307	0.028146	0.0125578	0	0.0326399	0	0.033336	0.117218	0.00619544	0.0441546	0.0348484	0.0130751	0.0446103	0.0831749	0.0254246	0	0.040529	0.105489	0.0814459	0.0355102	0.0457057	0.00267507	7.11402e-05	0	0	0	0.00679934	0	0	0.0167084	0.00543292	0	0.00218988	0	0.112277	0.00736963	0.0502118	0.0293636	0	0.0204	0.0369149	0.00116215	0.029433	0.0169562	0.0125425	0.0168984	0	0.00812172	0	0.00844701	0	0	0.0205783	0	0.0103882	0.00709085	0	0.0507222	0.0234177	0.0483364	0.0304129	0	0.0213488	0.0419727	0.0215278	0.0157254	0.0693389	0.000317557	0.0597455	0	0.0178384	0	0.0930633	0.0551946	0.0973958	0.142707	0	0	0.0497662	0.0150072	0	0	0	0.00655824	0	0	0	0.0115623	0.0164187	0	0	0.0311298	0	0.0795383	0.00141634	0.0372627	0	0.0469099	0	0	0.0683313	0.0568682	0.0206442	0.0236382	0.0971477	0.113744	0.0883619	0.0400266	0	0	0	0.0651921	0.0896167	0.0632059	0.0352997	0	0	0.01851	0.00607987	0.0267348	0.00710995	0.0170177	0.0402676	0.000735802	0.0235202	0.0371739	0.037374	0	0.0560955	0.074385	0.0177878	0	0	0.0336156	0.124157	0	0.0187293	0.0191501	0.214885	0.134284	0.0293173	0	0.058584	0.0304838	0.00722863	0.203708	0.0201903	0.0712037	0.0793266	0.0141133	0.0511811	0.00514166	0	0	0	0	0.154335	0	0.100557	0.0370559	0.0060151	0	0.0438465	0.0135742	0.00920402	0.0440036	0	0.00634734	0.0185077	0.0293246	0	0	0	0.0258083	0.0178037	0.121301	0.0753895	0.0202078	0.84691	0.00830524	0.00479857	0.00397866	0.109839	0.0379438	0.0590523	0.0797599	0.0282603	0.0153199	0.0159791	0	0	0	0	0.0364347	0	0.203886	0.0121702	0.0137032	0.00313914	0.0276408	0.0165871	0.0365257	0.0113573	0	0.00292643	0.0149528	0	0	0	0.0711288	0	0.00349208	0	0	0.0217376	0.0436274	0	0	0	0	0.0932241	0	0.0100685	0.0107078	0	0.0389695	0	0	0.0818256	0.0712671	0	0.064302	0	0	0	0	0.281834	0.0274012	0.0365249	0.0180424	0.0123575	0.0347708	0.0326454	0.0283392	0.0745953	0.0547006	0.0798359	0.108912	0.0146016	0.023618	0.00471115	0.0426185	0.0167891	0.00595742	0.0834715	0.00589318	0.0389559	0.0331988	0.025397	0.0494836	0.0493243	0.0109701	0.0638154	0.0183441	0.0289687	0.0232804	0.00774881	0.038525	0.089775	0	0.0814346	0.0415199	0	0.0289762	0.0456278	0	0	0	0	0	0	0	0.00311177	0	0.0625393	0.0129416	0.0276483	0	0.010585	0.0151893	0.00226592	0	0	0.0125918	0.0793972	0.0444613	0.0426078	0.0120431	0.0470606	0.0414497	0.0921044	0.0758337	0.0719692	0.0374816	0.0537758	0.00746035	0.0349654	0.0278908	0	0.01855	0.00179574	0.326782	0.125044	0.0141002	0.00160895	0.0237341	0	0	0.0424786	0	0.00049117	0.00501971	0.00470848	0.0595893	0.0093536	0	0.0812263	0	0	0	0.0258976	0	0.00272323	0	0.0247348	0	0.0576287	0.0891046	0.190596	0	0.0143792	0	0	0.0250157	0	0	0.028275	0.0273092	0.0565494	0	0	0.174062	0.0462828	0.0255763	0.0473014	0.0211921	0.00502949	0	0.0326038	0	0	0.0420418	0.0329224	0.0391246	0	0	0.00876803	0.0044596	0	0.00562529	0	0	0.0261394	0	0.0429335	0	0	0	0	0	0.0193541	0	0	0	0	0.0464032	0.0212306	0.0316107	0	0	0.056183	0	0	0	0	0	0	0	0	0	0	0.0481427	0.0185408	0	0	0	0.0247901	0	0	0.0762186	0	0	0	0.0167891	0	0	0.118123	0	0.063839	0	0
CCTAAGGAGGGTTGGC-1_1	0.0182881	0	0.0391109	0.0380516	0	0.0512013	0.0373257	0	0.0507982	0.0636842	0.0422922	0.0500718	0	0.0548773	0.0738479	0.0285708	0.193914	0.0836044	0.0276713	0.0419023	0.343783	0.0645493	0.0389592	0.0385865	0.131952	0	0.0753426	0.0224465	0.0232235	0	0.0180162	0.0488065	0	0.040641	0.0460318	0.0302359	0	0.0564383	0.0700924	0.0265037	0.0788139	0	0	0	0.0471629	0.0316782	0.106082	0.0247771	0.151102	0	0.0959174	0.0583805	0.0089563	0.0399217	0	0	0.0584995	0	0.0174338	0.0463707	0.0346275	0.068142	0.0368271	0.0322441	0.0416356	0.0227014	0.0749923	0.0655668	0.0595823	0.029231	0.0840139	0	0.097043	0.0400187	0.0634696	0.0435066	0.0443489	0.0872224	0	0.0786458	0.0691489	0.0690194	0.0135094	0	0.0265383	0	0.0767869	0.050771	0.00363912	0.0186712	0.125035	0.037665	0.040584	0.0614143	0.0536405	0.0108679	0.0868133	0.0404135	0.0640506	0.0292389	0.0727934	0.00437331	0.00211642	0	0	0	0.0143205	0.0177008	0.0325788	0	0.0379912	0.0263379	0.0633058	0.111228	0	0.0694746	0.0183436	0.118	0.0188877	0	0.0861256	0.00750883	0.092846	0.0421993	0.0561319	0.0779337	0.010455	0.090724	0	0.0236884	0.0598111	0	0.0433135	0.0451207	0.0113064	0.0316279	0	0.0344037	0.0563816	0.0477646	0.0465302	0	0.0555963	0.0131914	0.0574127	0.0402748	0.0985519	0.00244381	0	0.00222455	0.0118613	0	0.091148	0.0513095	0.195141	0.0910808	0	0	0.0411303	0.0412996	0.0197923	0.174187	0	0.022298	0.0341337	0.0158054	0	0.0232236	0	0	0	0.0636586	0	0.00566632	0.00389142	0.0878955	0.0177685	0.0945343	0	0	0.0676888	0.067594	0.0676392	0.0795638	0.0499193	0.0475333	0.0472267	0.0528237	0.0177385	0	0.0714702	0.0486196	0.0693838	0.0841883	0.104278	0	0	0.0519229	0.0225912	0.0526484	0.0160692	0.0581281	0	0.000627031	0.0297532	0.111574	0.112932	0.00449299	0.0727986	0.0501958	0.0102783	0.0102683	0	0.17265	0.0425723	0	0.0708191	0.0409388	0.026029	0.0629018	0.00953925	0	0.0583235	0.0690935	0.00454704	0.301364	0	0.0113626	0.0588346	0.00771249	0.022211	0.117733	0	0	0	0.0365512	0.0338407	0	0.0676543	0.0342977	0.0186365	0	0.0825214	0.0574892	0.0223655	0.0638918	0.0975866	0.0287122	0.031955	0.052901	0	0	0	0.0272194	0.0748138	0.0434418	0.0566299	0.00924077	0.1178	0.0193342	0.0170485	0.0330098	0.0494443	0.00725211	0.0742297	0.0601781	0.044259	0.0530322	0.0402413	0	0.0520259	0	0	0.0875403	0	0.0489394	0.0136505	0.028172	0	0.0157081	0.0624998	0.0391549	0.0449875	0.078365	0.0176285	0.0398085	0.0293716	0.00929396	0.00936314	0.0693299	0.0242742	0.0461361	8.22994e-05	0	0.0239733	0.0515004	0	0.130115	0	0.0713536	0.0771703	0	0.0104432	0.0241582	0	0.0265224	0	0.00123586	0.0425451	0.0522065	0.0383751	0.0809854	0	0	0	0.170514	0.119993	0.0635847	0.033123	0	0.0224228	0.0517946	0.0147293	0.0492388	0.0543991	0.0547605	0.0452228	0.0390419	0.0562079	0.022627	0.0392955	0.0325087	0.0253105	0.0202191	0.300748	0.03789	0.0038475	0.0529448	0.0387268	0.05589	0.0323753	0.0255788	0.0415409	0.0281625	0	0.0424778	0	0.0341403	0	0.0635467	0.183331	0.0602334	0	0.0620497	0.0594916	0	0	0.00654525	0	0.0435467	0.0649878	0	0.0172595	0	0	0.0519838	0	0	0.0287743	0.0494384	0.0182186	0	0	0.0380153	0.0483594	0.0349203	0.0311206	0.0337097	0.0690507	0.0726392	0.0515962	0.0333991	0.0708493	0.0902833	0.0600378	0.06738	0.0540009	0.0634456	0.019937	0.0374112	0.0348547	0.250504	0.0175469	0.0494491	0.012382	0.034005	0	0	0.0945584	0	0.0121006	0	0.010964	0.0526114	0.145646	0	0.0355817	0.00608604	0	0.00439851	0.0309278	0	0.0067706	0	0.0502145	0	0.0201134	0.0320614	0.148026	0	0.0260551	0	0	0.0663169	0	0.00158988	0.0577921	0.02678	0.0510329	0	0.0480168	0.0107955	0.0369496	0.0396204	0.0696433	0.0567177	0	0	0	0.012242	0	0.0745568	0	0.0341028	0	0	0.0216978	0.0410188	0.054856	0.0398031	0	0	0.0476764	0	0.0262203	0.124419	0	0.069255	0.0915425	0	0.196327	0	0	0	0.083106	0	0.0412508	0.0278944	0.0303579	0	0.0452215	0	0	0	0.0069875	0	0.0409234	0	0	0	0.0300367	0	0.0209356	0	0.188527	0	0.0396555	0	0	0.0498903	0.209339	0	0	0.060139	0	0	0	0.0297038	0.0569155	0	0
CCTAATCCAATTGAAC-1_1	0	0	0.0111132	0	0	0.0354293	0.066107	0	0.0577245	0.0532416	0.033823	0.0410977	0	0.0515471	0.0499458	0.0204737	0.124689	0.0813161	0.0509332	0.0372694	0.371721	0.0590409	0.0334128	0.0397676	0.0295908	0.00451207	0.0731947	0.0211277	0.0421751	0	0.0242083	0.0465932	0	0.0326785	0.0410048	0.0166045	0	0.0308621	0.0570768	0	0.067704	0	0	0	0.0477848	0.0236506	0.0648421	0.0458486	0.0703043	0.00742018	0.0861357	0.0623856	0.00238481	0.0272039	0.0502099	0	0.0141002	0.0181613	0.0327491	0.0389845	0.0376178	0.064056	0.0207338	0.0334664	0.0429582	0.0143858	0.064426	0.0421701	0.0468818	0	0.0580547	0	0.0962509	0.0359266	0.0556202	0.0452747	0.0334222	0.0800464	0	0.0482103	0.0585273	0.0463913	0.013896	0	0.0253085	0.00727027	0.0745192	0.0446677	0	0.0199204	0.115425	0.0281107	0.033546	0.0607189	0.0575796	0.0238345	0.0970037	0.0343572	0.0498554	0.0295414	0.0696743	0.00462528	0.007612	0.0132316	0.00510017	0	0	0.0159978	0.00324789	0	0.0403252	0.0405037	0.0621287	0	0	0.0879719	0.0572073	0.105032	0	0	0.0747673	0.00755396	0.0862103	0.039617	0.0315251	0.035174	0.0160927	0.064575	0	0	0	0	0.0934476	0.0403738	0	0.0276214	0.0623867	0.0411086	0.0516469	0.0464205	0.0363902	0	0.0453194	0.00149903	0.053972	0.0302253	0.0783071	0	0	0.0286674	0.041375	0.0551475	0.0712568	0.0487749	0.166555	0.0902413	0.0246113	0	0.0390571	0.0375775	0	0.0232949	0	0.0621721	0.0394729	0	0	0.0160169	0.0357385	0.0135712	0	0.0508482	0.0388053	0	0	0.0790531	0.00909409	0.0888508	0	0	0.0619335	0.0604654	0.066434	0.0632049	0.0486658	0.0532404	0.0485389	0.0692112	0.0360266	0	0	0.0364722	0.0500741	0.0754793	0.0898716	0	0.070754	0.0474029	0.0377137	0.00198458	0.0162715	0.0307419	0.213405	0.000601438	0.0182929	0.08237	0.0898586	0	0.0954535	0.0347304	0.014071	0	0	0.182919	0.0990856	0	0.0885238	0.0782976	0.0222906	0.0468632	0.0217177	0	0.0479396	0.0700534	0.00450041	0.277999	0	0	0.0432815	0.0142183	0.0199684	0.0802204	0	0	0	0.0205866	0.0314786	0	0.0139968	0.0367561	0.0252427	0	0.117733	0.0106941	0.0747714	0.0442395	0	0.0408411	0.0359815	0.047998	0	0	0	0.0331702	0.0516507	0.348374	0.0499399	0.0225096	0.144695	0.0207854	0.00232265	0.050094	0.0436384	0.0122623	0.0758108	0.0587197	0.0470842	0.0480357	0.0560303	0	0.0574078	0	0.0602806	0.0656407	0	0.039697	0.00549018	0.055741	0.00284374	0.0215295	0.0583757	0.0311494	0.0381101	0.0494133	0.0199604	0.0278725	0.00693664	0	0.00373988	0.128616	0.036971	0.0302046	0.051396	0	0.0209089	0.0415195	0	0	0	0.146332	0.0529947	0	0.0513166	0.0117094	0	0	0.175586	0	0.0234772	0.0406928	0	0.0554572	0	0.0305959	0	0	0.076415	0.0610693	0.0217769	0	0.0155768	0.0532983	0.0231239	0.0560223	0.0528441	0.0572424	0.049431	0.0360145	0.0492458	0.0141824	0.0279075	0.0175761	0.0347889	0.034887	0.332735	0.0490445	0	0.0610556	0.0294732	0.0578782	0.0235792	0.0131505	0.040973	0.0260038	0.0172763	0.0363672	0	0.048456	0.014399	0.0490661	0.177859	0.0643112	0	0.0466447	0.06099	0	0.0271657	0.0142853	0	0.0411201	0	0	0.0493903	0	0	0.0339847	0.0230118	0	0.0294432	0.0521821	0.0108734	0	0.0945435	0.0315995	0.0449597	0.0405421	0.0146858	0.0337323	0.0690597	0.0727056	0.0535089	0.0364199	0.0669867	0.0706401	0.0598338	0.0710609	0.0655726	0.0645885	0.0470514	0.0480033	0.0460294	0.160546	0.00900665	0.0354801	0	0.0557739	0	0	0.0987848	0.0264428	0.00290237	0	0.00559636	0.039414	0.0908168	0	0.0348959	0	0.0261805	0	0.00421891	0.0825026	0.0133913	0	0.0541546	0.0555521	0.020228	0.0231455	0.0611137	0	0.031733	0.0010217	0	0.0776495	0	0.0012719	0.0512506	0.0179281	0.0532184	0	0.0370619	0.0273001	0.0423477	0.044457	0.0664374	0.0579174	0.0275717	0	0.00697047	0	0	0.0612125	0.0949633	0	0	0	0.0624611	0.0406849	0.0912907	0.0295229	0	0	0.0500784	0	0.0183694	0.161595	0	0	0	0	0.117139	0	0.0448875	0	0.0157398	0	0.0607531	0.0248776	0.0171509	0	0.0303591	0	0	0.0137067	0.0228942	0	0.0622377	0	0.0625	0	0	0	0.0175422	0	0.0998951	0	0	0	0	0	0	0	0	0.0364966	0	0	0.0148404	0.0727258	0.054804	0.161595	0
CCTAATCCACTAACTC-1_1	0.0667066	0	0	0.0111559	0	0.0299836	0.0935767	0	0.0448784	0.0402264	0.0397526	0.0348965	0.0323271	0.0626916	0.0379733	0.0282923	0.104062	0.0957037	0.0745134	0.0387047	0.503673	0.0619429	0.0604624	0.0292979	0.0253935	0	0.0847647	0.0207574	0.0465162	0	0.0154722	0.0234377	0	0.0395621	0.0473567	0.0126258	0	0.0356161	0.0213698	0.0104593	0.0627857	0.00201119	0	0	0.0487302	0.0313627	0.0348431	0.0392832	0	0	0.072694	0.0415442	0.0190997	0.0275873	0.0206716	0	0.0217406	0.0142869	0.0204666	0.0575862	0.0296963	0.0659381	0.0172857	0.0279964	0.0397387	0.00767243	0.0662728	0.0375053	0.060874	0	0.068411	0.0209426	0.087809	0.0272481	0.0684367	0.0397939	0.0460513	0.0806564	0	0.0409128	0.052937	0.022828	0.00348781	0	0.0327981	0	0.0823249	0.0406674	0	0.0139243	0.121887	0.0109971	0.0457909	0.0615443	0.0582241	0	0.106646	0.0367016	0.045597	0.0115302	0.0556553	0.00346206	0.00783135	0.0044788	0	0.0310715	0.00518594	0	0	0	0.025419	0	0.0112231	0.0568131	0	0.0396789	0.0766002	0.104219	0	0	0.057172	0.00434959	0.064512	0.0386994	0.0540674	0	0.00142135	0.108395	0	0.00658447	0	0	0.055847	0	0.02117	0.0106522	0	0.0349593	0.0354977	0.0325082	0.0353963	0	0.0325552	0.0180383	0.0513116	0.0283825	0.0477929	0.00357597	0	0	0.0322366	0.0136994	0.128246	0.0545378	0.234952	0.0313221	0.0611466	0	0.0481607	0.0101962	0	0	0	0.0583246	0.0153694	0	0	0	0.012777	0	0.0361089	0	0.0226575	0	0	0.0899587	0	0.125743	0	0	0.0606286	0.0527423	0.0384788	0.0683901	0.0530519	0.0497027	0.0499622	0.0599002	0.000949383	0	0.185496	0.0307215	0.046033	0.0717838	0.0917441	0	0.0548643	0.0539402	0	0.0181007	0.00843219	0.0413182	0.0463012	0.00517621	0.0223597	0.0867466	0.075661	0.00771726	0.0671133	0.0488241	0.0115172	0.0373257	0.00553019	0.113888	0.0799355	0	0.178656	0.0478674	0.0232039	0.0433845	0.0149766	0.0159693	0.0503325	0.0798788	0.027632	0.361665	0.0157398	0.0551042	0.046408	0.0372246	0.025864	0.0815845	0	0	0	0.0121171	0.0355621	0	0.0539598	0	0.00138924	0	0.104557	0.0235985	0.0418828	0.0699545	0.00796704	0.0213361	0.0319134	0.0394242	0	0	0	0.0285702	0.0698447	0.311857	0.0817423	0.0319365	0.154195	0.0311223	0	0.0145811	0.0427692	0.00886011	0.063077	0.0622316	0.0352553	0.054549	0.0478751	0	0.0279592	0	0	0.0694882	0	0.0599152	0.00322291	0.0468676	0.0035668	0.0243452	0.0411927	0.0207152	0.0242967	0.0342459	0.0124636	0	0.00889599	0	0.0315872	0.0805726	0.0129416	0.0199935	0	0	0.0202351	0.0480047	0	0	0	0.147095	0.0745842	0.0154536	0.00989357	0	0	0.0326736	0	0.000746182	0.0339067	0.0659946	0	0.0943681	0	0	0	0	0.151472	0.0741097	0.0512585	0.00341028	0.018521	0.0511628	0.0348607	0.0444518	0.0558688	0.0471614	0.0571868	0.069255	0.0557749	0.0325955	0.0122792	0.00714343	0.0464929	0.0371323	0.562197	0.0748784	0.0272823	0.0570671	0.0595401	0.0146352	0.0391949	0.0288903	0.0294783	0.0389464	0.0131914	0.0240388	0	0.0341778	0.0458785	0.0300105	0.112464	0.0626399	0	0.0679908	0.0553378	0	0	0.0131632	0	0.0534496	0	0	0.00180917	0.0107455	0.0150052	0.0158721	0.00348959	0	0.0309024	0.0364836	0.0509147	0.0187323	0.0983211	0.0283466	0.0469623	0.0386993	0.0258878	0.0484652	0.0732578	0.0798424	0.0509172	0.0416614	0.0661756	0.0622875	0.0475457	0.0278579	0.0623402	0.0634442	0	0.0526082	0.0221547	0.547784	0.0226478	0	0	0.0497359	0	0	0.119493	0.0828961	0.00238887	0	0.00659187	0.0394656	0.0592695	0	0.0364776	0	0.0249738	0.0116287	0.0278989	0	0.00544646	0	0.0526717	0.0413555	0.0469019	0.0304863	0.100029	0	0.0291897	0	0	0.029255	0	0.00308436	0.0512391	0.0209146	0.0506259	0	0.0345016	0.044267	0.0410722	0.0310417	0.0679183	0.0535309	0	0	0.0302803	0	0	0.0625863	0	0	0.050787	0	0.0371174	0.0268371	0	0.0285604	0.00897348	0	0.0517968	0	0	0	0	0	0.0282476	0	0.0539699	0	0.079515	0.0525242	0	0	0.0321156	0	0.0258349	0	0.0335367	0	0	0	0.00295717	0	0.0152807	0	0.0588274	0	0.114507	0.0182581	0.0151728	0	0.0311298	0	0.021205	0	0	0	0.0448583	0	0	0.0609916	0.00423763	0	0.0328287	0.0120268	0.0609451	0	0
CCTACCTGTTCGAATC-1_1	0.06161	0	0.0186492	0.0501464	0	0.048344	0.0412982	0	0.0385611	0.0470319	0.06648	0.0255246	0.0334975	0.0786988	0.0457313	0.0560565	0.0228152	0.0492275	0.0641263	0.116108	0.18468	0.0614801	0.0802392	0.0345914	0.0336831	0.012298	0.0647775	0.0478081	0.0958768	0	0.0233949	0.0134207	0	0.0691246	0.0633076	0.0504644	0	0.051993	0.0947817	0	0.052176	0	0	0	0.0436246	0.0626903	0.0429358	0.0585586	0.00209864	0	0.049782	0.0431397	0.0342883	0.0475411	0	0	0.0443009	0.00944386	0.0219169	0.0342061	0.0315898	0.0622101	0.024788	0.0261162	0.0448196	0.0456735	0.0619372	0.0343989	0.0580422	0	0.03481	0.007695	0.0640401	0.0268878	0.0515531	0.0244552	0.0431142	0.0589821	0	0.0457089	0.0628795	0.0334711	0.00587958	0.0426473	0.0298945	0	0.0552011	0.0458887	0.0101695	0.0682057	0.118573	0.0416897	0.0459965	0.0761127	0.0486541	0	0.069128	0.0646227	0.0710505	0.0299241	0.0469861	0.00529837	0.00782542	0.0355488	0	0.0709456	0.00221388	0.00937505	0.0378754	0.045605	0.0176815	0	0.0409599	0	0	0.115279	0	0.0455183	0.0308849	0.0183939	0.0718156	0.00553431	0.045081	0.0278029	0.0348438	0.0205929	0.0161023	0.0255404	0	0	0	0.015543	0.0638335	0	0.0200157	0.025597	0	0.0256774	0.0207048	0.0331302	0.0422428	0	0.0460209	0.000574626	0.046722	0.0371581	0.0798881	0.0480201	0	0.027618	0.0215309	0.0236097	0.030909	0.0511133	0.048682	0.0570304	0	0	0.061553	0.0063553	0.0345913	0.0875131	0	0.154206	0.0721252	0.00649265	0	0.000356372	0.0246898	0.0637985	0.00629591	0.0467821	0.0170223	0	0.00614533	0.0617727	0	0.0513751	0	0	0.0650781	0.052808	0.0262368	0.0486901	0.0712196	0.062472	0.0767861	0.0408238	0	0	0.0778827	0.0524211	0.0658084	0.0615348	0.0557439	0	0	0.0362671	0	0.0416876	0.0265859	0.0543256	0.0362015	0.00392854	0.0211459	0.0707204	0.0609155	0.00881427	0.0662188	0.0188191	0.0158472	0.0604857	0.0258359	0.0140159	0.0470319	0	0.0307816	0.0238257	0.0733206	0.0505612	0.0275366	0	0.0524822	0.060106	0.0318993	0.0931794	0.0508738	0.0283616	0.0827587	0.0142183	0.0935672	0.151049	0	0.0118923	0.0363764	0	0.0508207	0	0.0105465	0	0.0120893	0	0.0908559	0.0125472	0.000359766	0.0377836	0.0366095	0.0270251	0.0440037	0.0465118	0.0160444	0.0127084	0	0.0488677	0.0490578	0	0.0860868	0.0497749	0.0964268	0.0474649	0.010894	0.0356768	0.0553185	0.0227412	0.0902119	0.0620753	0.0505611	0.0384625	0.0434975	0	0.0109332	0	0.0101618	0.0382807	0	0.0789379	0.0143625	0.0158521	0.00223531	0.0232959	0.0495496	0.00934954	0.0239102	0	0.00328786	0.0890609	0	0	0.0158474	0.149828	0	0.0459838	0.007695	0.0424391	0.0415733	0.0279497	0	0	0	0.00286178	0.0945378	0.015072	0.0311547	0	0	0	0.1539	0	0.061454	0.0777764	0.133563	0.0366713	0	0.0377202	0	0	0.163508	0.0502077	0.0725898	0.0637169	0.0404548	0.0559454	0.0222689	0.030494	0.063095	0.0462028	0.0618569	0.0443367	0.0259276	0.0585869	0.0127356	0.0604165	0.0436447	0.0251272	0.053346	0.0278882	0.0367261	0.0837162	0.108754	0.0348484	0.0570921	0.00994808	0.0376523	0.0268651	0	0.033817	0.00104932	0.0350772	0.0644165	0.0296747	0.0988607	0.0546373	0	0.0638035	0.0528556	0	0.0554973	0.00637902	0	0.0170514	0	0	0.0168615	0.00815546	0	0.0111927	0	0	0.0319616	0.0256309	0.0164545	0	0.0392445	0.0225154	0.0646109	0.101454	0.0391515	0.028671	0.0764121	0.0678307	0.0620609	0.0388515	0.0673483	0.142371	0.0661184	0.0173976	0.0454488	0.0486498	0.00314795	0.0397535	0.0329399	0.497861	0.0320916	0.0600735	0.130745	0.0508119	0	0	0.0625222	0.000629591	0.0855752	0.0127903	0.0184438	0.134792	0.0285855	0.0168668	0.0646871	0	0.0331584	0	0.0330265	0	0	0.033893	0.0482051	0.00234553	0.0404957	0.0348383	0.0444694	0	0.0268554	0	0	0.0448688	0.0400052	0.00432446	0.0492315	0.0356768	0.0621968	0	0	0.00282782	0.0703991	0.0286061	0.0649745	0.0486074	0.0169338	0	0	0.0220357	0	0.0381275	0	0.00689552	0	0	0.0139613	0.0365671	0	0.0242211	0	0	0.0357516	0	0.00745901	0.193674	0	0	0.0331165	0	0.0627376	0	0.0600443	0.0335782	0.0319692	0	0.0494575	0	0	0	0.042773	0	0	0	0.00183631	0	0	0	0	0	0.115818	0.0377335	0.021968	0	0.0287513	0	0.0248776	0	0.0299056	0.0171707	0	0	0	0.0301351	0	0	0	0.0368068	0.0704909	0	0
CCTACCTGTTGCACGC-1_1	0.162794	0	0.0411142	0.00618545	0	0.0304087	0.0442962	0	0.0551708	0.0507645	0.0403576	0.0293771	0.0456453	0.0484999	0.0433231	0.0198567	0.255914	0.0694951	0.0654704	0.0492144	0.304433	0.0673954	0.0403651	0.037627	0.104407	0.00875131	0.0680971	0.0219009	0.0468172	0	0.0242734	0.0650665	0	0.0400998	0.0443331	0.0112462	0	0.0374739	0.0492675	0.0278238	0.072676	0	0	0	0.0568635	0.0333491	0.0657333	0.0400395	0.113701	0	0.0631983	0.054157	0.0183896	0.0291682	0.0368311	0	0.104473	0.0485108	0.0261587	0.0466056	0.0387787	0.0585203	0.0322427	0.029575	0.0414901	0.00559636	0.0465824	0.0569852	0.0411794	0.0733024	0.0844929	0.00332284	0.0948352	0.0394349	0.056222	0.0316432	0.0467015	0.0862725	0	0.0783544	0.0624757	0.0393601	0.0101958	0.0433968	0.0301082	0	0.069534	0.047744	0.00506798	0.00824464	0.117524	0.0490073	0.039049	0.0638567	0.0510821	0	0.0788082	0.0383361	0.0429032	0.0126782	0.0585588	0.00345516	0.00101968	0	0.00104932	0.0759007	0	0.00848055	0.0193374	0	0	0	0.0420731	0	0.023872	0.05332	0.0169834	0.110641	0.0405736	0	0.0777386	0.00549482	0.0598409	0.0302406	0.0555436	0.0620628	0.00631499	0.0982581	0.000949748	0.0151889	0	0	0	0.0482187	0	0.00779039	0	0.0523887	0.0212679	0.0300028	0.0482652	0	0.0544856	0.0324539	0.0548026	0.0370407	0.0447289	0.00923676	0.017904	0	0.0267642	0.0232599	0.0471633	0.0524057	0.140545	0.0580273	0.0258514	0	0.0342857	0.00740462	0.0100228	0.15404	0	0.0169203	0.0434541	0.0349554	0	0	0	0	0	0.0386062	0.0162839	0	0	0.0836016	0	0.0707668	0	0	0.0654423	0.0644138	0.0396802	0.0523517	0.0493593	0.0499808	0.0465177	0.0638363	0	0	0.0460534	0.0282382	0.0617317	0.0688762	0.0772312	0	0.064608	0.0504696	0.0357077	0.0110635	0.0240214	0.0446532	0.137198	0	0.0218229	0.0897046	0.0868433	0	0.0566804	0.0384407	0.0121683	0.0505921	0	0.222418	0.0695548	0	0.0671069	0.0608141	0.0156591	0.0414385	0.0339067	0.0379394	0.0694144	0.0635193	0.0298939	0.231549	0	0.0506071	0.0453309	0.00225603	0.0303151	0	0	0	0	0.0544646	0.0316991	0	0.0369218	0.0289312	0.0214741	0	0.112202	0.0394276	0.0347774	0.0562781	0.05985	0.0265004	0.0311995	0.049451	0.00429882	0	0	0.0324545	0.0575564	0.126548	0.034656	0.0285685	0.127465	0.0187538	0	0.0163737	0.0441026	0.00709095	0.0561172	0.0619549	0.0437499	0.0438034	0.0436024	0.00127023	0.0156382	0	0.00198818	0.0844312	0	0.0345655	0.0199745	0.0339831	0.00154311	0.0269501	0.0491061	0.0455215	0.0448283	0.0428313	0.010843	0.0265609	0.00629591	0	0	0.110478	0.0264778	0.0363143	0	0	0.0133728	0.0391476	0	0	0	0.176953	0.0835488	0	0.0213611	0.0270438	0	0.00441437	0.125743	0.013781	0.0270597	0.0490556	0.12247	0.0486484	0	0.0156293	0.0600735	0	0	0.0588545	0.0371478	0	0.00915861	0.0460458	0	0.0566606	0.04864	0.0506646	0.0550394	0.036111	0.0438215	0.0226186	0.0278716	0.0897167	0.0298075	0.0656106	0.160749	0.0356362	0.00616474	0.0577411	0.0374756	0.00248523	0.0348882	0.0132732	0.0400964	0.0312457	0	0.0394167	0	0.0332034	0.0499592	0.0332844	0.0706791	0.0638618	0	0.0636286	0.0593924	0.138248	0.0882593	0.00538165	0	0.103489	0.0622595	0	0	0.0024307	0.0408185	0.04202	0.0344323	0	0.0237802	0.0383362	0.0202412	0.0298084	0.0192025	0.0590316	0.0489718	0.0355058	0.0207885	0.0236478	0.0662402	0.0698264	0.056183	0.0422355	0.0689619	0.0118363	0.0716596	0.0539363	0.0609449	0.0564033	0.0977964	0.0325506	0.0316418	0.323634	0.0308383	0.0371196	0	0.0148861	0	0	0.0778589	0	0.00468844	0.00825274	0.0210267	0.0495163	0.126522	0.0146516	0.0370839	0.0288113	0.0189402	0	0.023442	0	0.0288812	0	0.050301	0.0517252	0.020034	0.0241803	0.133028	0	0.0185409	0.00237477	0	0	0	0.0105568	0.0491745	0.0157846	0.0561225	0	0	0.0498159	0.0414827	0.0351591	0.0634156	0.0631995	0.00466766	0	0.0612352	0.06669	0	0.0407577	0	0.00869435	0.0704092	0	0.0592598	0.0177271	0.0552641	0.0494284	0	0	0.0472816	0	0.00273076	0.240594	0	0.0466364	0.0305142	0	0.193867	0	0.0489682	0.00437216	0.0919203	0	0.0490845	0	0	0	0.0307978	0	0	0.064861	0.010684	0	0	0	0.000196747	0	0.125131	0.0712697	0.0310057	0	0.109409	0	0.012242	0	0	0	0.373557	0	0	0.0336438	0.00512551	0	0	0.0416499	0.0547307	0	0
CCTACTTTCAACCTAT-1_1	0.012292	0	0	0.0519689	0	0.0259262	0.0163394	0.0612802	0.0410853	0.0292216	0.0738597	0.0185695	0.00996852	0.0726536	0.0426264	0.106196	0.016969	0.0451729	0.0610373	0.0591386	0.114507	0.0521032	0.134948	0.0263437	0.0454355	0.0454774	0.0620245	0.0500415	0.0447771	0	0.0215902	0.0438245	0	0.0694601	0.0811537	0.061866	0	0.0471319	0.0286141	0.000135396	0.0340998	0	0	0	0.0335811	0.0439498	0.0298553	0.0369436	0	0.0653575	0.0386762	0.0366841	0.0276532	0.0419671	0.027702	0	0	0.017112	0.0256662	0.0341233	0.0285786	0.051621	0.0268362	0.0226641	0.0388608	0.0190795	0.0488207	0.0638318	0.05683	0.00554639	0.0418359	0.0345838	0.0584473	0.0167943	0.0624003	0.0407277	0.0571457	0.0516114	0	0.0310874	0.0586354	0.0188592	0.0289136	0	0.0498648	0.0297931	0.0494406	0.0756662	0.00018977	0.0429388	0.0801348	0.0471848	0.0417076	0.0573485	0.0457335	0.0421976	0.0557609	0.0679622	0.0575959	0.0225974	0.0479392	0.00529837	0.00323095	0.0232897	0	0	0.00811553	0.0460324	0.0252336	0	0.0241833	0	0.0326384	0	0	0.0147393	0.0571295	0.0406268	0	0	0.0627854	0.0068657	0.0313133	0.0293825	0.0315194	0.0216203	0.0241248	0.0367261	0	0	0	0.000721406	0.0673895	0.0264328	0.0131689	0.0341823	0	0.0372122	0.0210375	0.0443484	0.0411035	0	0.0398595	0.0326288	0.0487845	0.0391563	0.232543	0.00600596	0.0405955	0	0.0351455	0.0954296	0.0262329	0.0518593	0.184139	0.0575026	0.0298102	0	0.0475206	0.00940426	0.0509462	0.0682057	0	0.0370322	0.0961978	0	0	0.0166505	0	0.144456	0	0.0621721	0.00833625	0.0288562	0.00256448	0.0646202	0	0.0454651	0	0	0.0724672	0.0637561	0.031989	0.033284	0.0762024	0.0584652	0.0664708	0.0405203	0	0	0.0229684	0.0668091	0.0776824	0.0547911	0.054201	0	0	0.0243022	0.0179619	0.0257767	0.0176549	0.0259836	0.0145593	0.00939907	0.0256527	0.0858013	0.0746254	0	0.0586156	0.034504	0.0309106	0	0	0.0121796	0	0.135927	0.0252678	0.0168971	0.0683246	0.0414544	0.0107158	0	0.0595087	0.0510446	0.00622595	0.16943	0	0.0549543	0.0892587	0.0204617	0.0927142	0.0357817	0	0	0.0116299	0.0355269	0.0651428	0	0.0420261	0	0.0171438	0	0.0690151	0.0359001	0	0.0591577	0	0.0223546	0.0356245	0.0495212	0.0191924	0	0	0.0381141	0.0350958	0.189087	0.202461	0.0496903	0.324515	0.0108281	0.0332952	0.0488917	0.079013	0.0383592	0.0883382	0.058967	0.0351215	0.0405082	0.0429827	0	0.0065667	0	0	0.0302359	0	0.111451	0.0196185	0.0327624	0.00492474	0.0228635	0.0519412	0.0290979	0.0309565	0	0.00213361	0	0	0	0.0646003	0.119472	0	0.0101773	0	0	0.0530084	0.0436088	0	0	0	0.106744	0.0515405	0	0	0.0134503	0.01532	0.0336144	0.0431969	0.00431386	0.0385598	0.131643	0	0.0460251	0	0	0	0	0.198259	0.0455568	0.0851481	0.0405445	0	0.0693532	0.0238623	0.0440994	0.0714611	0.054914	0.0588734	0.0192737	0.0269825	0.0221856	0.0177989	0.0728872	0.0269017	0.00859764	0.0834039	0.0173729	0.0179696	0.0793948	0.0391938	0.0734523	0.0531094	0.0221038	0.047427	0.0294583	0.0172763	0.0397351	0	0.0349273	0	0	0.0992355	0.0602509	0	0.0471044	0.0511939	0	0	0.00594267	0	0	0	0	0.00861164	0	0.0456453	0.0212038	0.0229874	0	0.0274659	0.0173688	0.0218684	0.005985	0	0.0023085	0.0684876	0.0451846	0.139223	0.0278324	0.0675802	0.0616343	0.0620463	0.0411878	0.0655483	0.117524	0.0420566	0.0291671	0.0507002	0.0467633	0.030766	0.0328111	0.013057	0.314594	0.047161	0	0.0189577	0.0246145	0	0	0.0610396	0	0.0374629	0	0.0206635	0.0716541	0.0294824	0.0195095	0.0942512	0.0131015	0	0	0.0152746	0	0.0130165	0	0.0452852	0.0129004	0.0795101	0.0569793	0.0530991	0	0.047246	0.00245761	0	0.0223715	0	0.0271551	0.0486582	0.0281253	0.0548173	0	0	0.00800327	0.0525547	0.0112993	0.0617908	0.0421594	0.00665774	0	0.0236846	0.0598111	0	0.0332123	0	0	0.0474292	0	0.058246	0.0308515	0.0454704	0.0287813	0	0	0.0465627	0.00178384	0.0168017	0.0487183	0	0	0.0389927	0	0.033823	0	0.00326454	0	0	0	0.0442834	0	0.0180193	0	0.0498219	0	0	0	0.0131165	0	0	0	0	0	0.0870934	0	0.0209779	0	0.0649878	0	0	0	0.0125918	0	0.181532	0	0.0799231	0.0495475	0	0	0.035377	0.0489144	0.0721027	0	0.103882
CCTACTTTCACTGTCA-1_1	0.114975	0	0.0362492	0.032805	0	0.048726	0.0537775	0	0.0551936	0.0374063	0.0359779	0.0332183	0.0255469	0.0427287	0.0306022	0.0162918	0.183241	0.0707689	0.036903	0.0382517	0.451731	0.0477906	0.0269928	0.0363436	0.0679958	0.0100315	0.066456	0.0321599	0.039677	0	0.0266238	0.0313032	0	0.0384362	0.0450213	0.0177898	0	0.0424688	0.0478146	0.0145212	0.0623209	0	0	0	0.0479035	0.0256627	0.0450201	0.0305531	0.125843	0	0.0736924	0.046004	0.0077056	0.0240168	0	0	0.0783054	0.0246186	0.0238039	0.0369377	0.0437741	0.0599978	0.0294342	0.0278569	0.0429885	0	0.0587631	0.0811715	0.0558447	0	0.0516675	0	0.0902937	0.0453048	0.0518588	0.0339632	0.0378931	0.0882206	0	0.0414216	0.0556954	0.0643225	0.00703086	0	0.0240344	0	0.070685	0.0430544	0.000826059	0.0325955	0.100237	0.0511888	0.0358428	0.052016	0.0510013	0.0657323	0.0821702	0.0368965	0.0485385	0.0219431	0.0655852	0.00580231	0.00294639	0.0190413	0	0	0.00562871	0	0.0563134	0	0.0167499	0	0.0343903	0	0	0.0378975	0.0103377	0.106915	0.00755509	0	0.0694331	0.00681493	0.0637529	0.0322621	0.0450296	0.0370978	0.00735476	0.0434208	0.00242032	0.0232424	0	0.000262329	0.012825	0	0.0161857	0.0377542	0.0112563	0.04617	0.0242367	0.0540428	0.043874	0	0.0546522	0.0100435	0.0509969	0.0453686	0.0596712	0.0168167	0	0	0.0303372	0.0285648	0.0622816	0.0450159	0.108525	0	0.0063436	0	0.0363619	0.0170465	0	0.0637985	0	0.10773	0.0268811	0	0	0.0161951	0.0180236	0.0332284	0	0.110441	0.0214139	0	0.00566538	0.0852897	0	0.0654851	0	0	0.0604904	0.0612371	0.0561575	0.0544855	0.0437883	0.0530036	0.0423256	0.049167	0.0518663	0	0	0.0244331	0.0588961	0.070445	0.088595	0	0	0.0601076	0.000308623	0.0192299	0.0252213	0.0321964	0.0612539	0.0022138	0.0496274	0.0919827	0.0802097	0	0.0783634	0.0372336	0.0134072	0.00637086	0.00737359	0.219907	0	0	0.0549506	0.0131936	0.0157313	0.0366753	0.00996322	0	0.048427	0.0646712	0.0248572	0.195663	0.0110721	0.0122021	0.037597	0.0248164	0.0276303	0.0370934	0	0	0.0307363	0.0386998	0.0334536	0	0.0201149	0	0.000871968	0	0.0889972	0	0.0471893	0.0652556	0.0864716	0.00766414	0.0372523	0.0543881	0	0	0	0.032484	0.0363966	0.143547	0.0541609	0.0119148	0.101508	0	0	0.0252711	0.0408158	0.00423308	0.0584277	0.056964	0.0399679	0.0399528	0.0447796	0.0110455	0.0563247	0	0	0.0364735	0	0.0385325	0.0125075	0.0330107	0.00333754	0.0191092	0.0532539	0.0317389	0.0253363	0.0371554	0.00746182	0	0.0191756	0.01544	0	0.132064	0.0905212	0.0271356	0.000205749	0	0.0162346	0.0532172	0.0064125	0	0	0.115616	0.0762119	0	0.0435217	0.043189	0	0.0336867	0	0.00645913	0.0358888	0.0511773	0.0749513	0.0460839	0	0.0307064	0	0	0.0438862	0.0591408	0.0386714	0	0.00106969	0.0439117	0.0106098	0.0396826	0.0473463	0.0536899	0.0424979	0.0230609	0.0436105	0.00941888	0.0370064	0.0556744	0.057332	0.0494759	0.244728	0.0186291	0.054171	0.0620162	0.0355038	0.0512509	0.0384799	0.0264101	0.0509994	0.0332526	0.0029231	0.0330658	0	0.0344026	0.015973	0.053893	0.238832	0.0606732	0	0.04619	0.0577644	0	0.0366095	0.0133087	0	0.0565976	0	0	0.0434201	0.00459575	0.0621196	0.0419349	0.00134215	0	0.0333552	0.0410679	0.00447101	0.0147682	0	0.024584	0.0431375	0.0371419	0.0285433	0.0398868	0.0561857	0.0657008	0.0504744	0.039782	0.0619438	0.106023	0.0504375	0.0650248	0.0534324	0.0587868	0.00440714	0.0494217	0.0272282	0.157398	0	0.0403987	0.0884925	0.0264908	0	0.0986359	0.0832955	0	0.0338014	0	0.0273092	0.0406605	0.128242	0	0.0455878	0.0102533	0	0	0.00175247	0	0.012242	0	0.0503766	0.0457379	0.0245399	0.0326477	0.107591	0	0.04336	0.0134478	0	0.00919203	0	0.0649941	0.06237	0.0163586	0.0527717	0.135712	0	0.020275	0.0404748	0.0476745	0.0634394	0.0539069	0	0	0	0.0415064	0	0.049456	0	0	0	0	0.0383801	0.0286098	0.0813221	0.0553298	0	0.0809024	0.0377962	0.0158447	0.0324656	0.182132	0	0.165326	0.0488562	0	0.173581	0	0.0950216	0.0489682	0.120881	0.0304302	0.0488805	0.0204617	0	0	0.0296477	0	0	0.0399397	0.0272107	0	0	0	0	0	0.0410546	0.0139769	0.0185492	0	0.118783	0	0.000961875	0	0.0908709	0	0.226653	0	0	0.00865687	0	0	0	0	0.0501557	0	0
CCTACTTTCCCTCGCT-1_1	0.0425723	0	0.0282362	0.0252941	0	0.0197272	0.0752511	0	0.0602434	0.040202	0.0378185	0.0269186	0	0.0544792	0.023085	0.0252024	0.0844551	0.0850678	0.0176851	0.0379875	0.572665	0.0599168	0.0416212	0.0290135	0.0248688	0.0064638	0.0913101	0.02373	0.0293995	0	0.0215955	0.0258361	0	0.0380162	0.0451533	0.0214527	0	0.031633	0.0189584	0	0.053414	0	0	0	0.0537082	0.0244872	0.059768	0.0362204	0.0389747	0	0.0697211	0.0586021	0.00622171	0.018093	0	0	0.0262002	0	0.0147944	0.0793251	0.028919	0.0680867	0.0213286	0.0331808	0.0468714	0.0061041	0.0685137	0.0384092	0.0526676	0	0.053424	0.0136411	0.0919384	0.0259673	0.0777756	0.030841	0.0367918	0.070972	0	0.0569493	0.0537059	0.0649078	0.00612598	0	0.0308938	0	0.0863974	0.0343813	0	0.0102267	0.161153	0.0304716	0.04603	0.0568119	0.063902	0.0241343	0.108392	0.0355082	0.0475191	0.0165607	0.0590484	0.000617855	0	0	0	0	0	0.0071044	0	0.0548874	0.020447	0	0.0241252	0	0.066107	0.0272335	0.0485795	0.103478	0	0	0.056097	0.00877817	0.0579258	0.0477608	0.0377792	0.00609916	0.00429266	0.13085	0	0	0	0	0	0	0	0.0318823	0.0166937	0.0572418	0.0434827	0.0359775	0.0339279	0	0.0388481	0.0414481	0.0610994	0.0325589	0.098524	0	0.0066894	0	0.0186354	0.0677976	0.0684654	0.0424076	0.14824	0	0.0164075	0	0.0387288	0.020729	0.0371603	0	0	0.0335345	0.013888	0	0	0.00795898	0.0428369	0	0	0.00358517	0.0258054	0	0	0.0954225	0.0610003	0.0806571	0	0	0.062372	0.0511724	0.0385586	0.0496955	0.0465427	0.0552568	0.0406209	0.0483471	0	0	0.229801	0.0331282	0.0599536	0.0714921	0.0976951	0	0	0.0499948	0.00209864	0.02272	0.00863452	0.0639357	0.147298	0.00254012	0.0153239	0.128608	0.110208	0	0.0460668	0.0319939	0.00616316	0	0.0345424	0.0772373	0.0301679	0.00121075	0.126824	0.0426054	0.0256552	0.0425483	0.0227034	0	0.0461301	0.0777285	0.00347441	0.355579	0	0.0217059	0.0412116	0.0112539	0.0276983	0.0420252	0	0	0.0466072	0.00592115	0.0337986	0	0.0374197	0	0.0101976	0	0.116264	0.00138421	0.032289	0.0757109	0	0.0198033	0.0401095	0.0409336	0	0.0107264	0	0.0275876	0.0551716	0.355509	0.0584057	0.00881766	0.127244	0.0103592	0	0.0322009	0.0419277	0.00862733	0.0667698	0.0564879	0.0279914	0.0569257	0.0443107	0	0.0406526	0	0	0.0846061	0	0.0471418	0.00888173	0.0395903	0	0.0185397	0.0429547	0.0168716	0.0340525	0.0107317	0.0169873	0	0.0111432	0	0.00538112	0.0530655	0.00591116	0.0110348	0	0	0.0171647	0.0302377	0	0	0	0	0.0377672	0.0272823	0.0141658	0.00753601	0	0.0499692	0	0.0137577	0.0364188	0.0606471	0	0.0810755	0	0	0	0	0.173384	0.0839496	0.0470085	0	0.0308173	0.0503918	0.05301	0.0450032	0.0486058	0.0487416	0.0480285	0.0199732	0.0492014	0.0465447	0.0183559	0.00391476	0.0260369	0.0514956	0.610872	0.0412818	0.0651889	0.0747131	0.0595113	0	0.0394388	0.0369851	0.0308125	0.0313831	0.0130415	0.026877	0	0.0265328	0	0.0424344	0.175011	0.0696829	0	0.0601859	0.0576493	0	0	0.00759457	0	0.00636149	0	0.0162644	0.0156674	0	0.0982162	0.0088483	0.0326021	0	0.0244065	0.0477199	0.018173	0.0123586	0.098531	0.0494079	0.0452147	0.031744	0.0227444	0.0462944	0.0739522	0.0857447	0.0481632	0.0286144	0.0628351	0.0651836	0.0526608	0.0494232	0.0550941	0.0671529	0.0143966	0.0403131	0.0236367	0.545	0	0.0306925	0.0281217	0.0512387	0.00779493	0	0.14841	0.0237146	0.0310553	0	0.00874432	0.0410819	0.0619436	0.0104543	0.0340865	0.00275821	0	0	0.0193853	0	0.0163893	0	0.0564809	0	0.0250822	0.0244482	0.0793682	0	0.0328979	0.0162644	0	0.0520881	0	0	0.0544944	0.0201254	0.0507906	0	0	0.0267487	0.0412935	0.0372265	0.0753748	0.0588015	0.0197923	0	0	0.0551475	0	0.0361324	0	0	0	0.0278069	0.0253615	0.0317498	0.0999184	0.0312981	0	0	0.0446947	0	0.00324909	0	0	0	0.0729486	0	0.0433835	0	0	0.00367261	0	0	0.0419942	0	0	0	0.0323925	0	0	0.0487933	0.016646	0	0.0376443	0	0.0665661	0	0	0.0115425	0.0268422	0.0265827	0.105352	0	0	0	0	0	0.0296432	0	0	0.0658447	0	0	0	0.0363225	0.0650037	0	0
CCTACTTTCGCCTGCA-1_1	0	0	0.0390155	0.0647816	0	0.0251782	0	0	0.0451796	0.042518	0.0428968	0.0289869	0	0.0575497	0.0389538	0.031365	0.0552541	0.0879826	0.059198	0.0405582	0.321616	0.0626952	0.0392228	0.02514	0.0253935	0	0.079218	0.0238334	0.0410033	0	0.0159968	0.0192845	0	0.042491	0.0494734	0.0174158	0	0.0370206	0.0274033	0	0.0572538	0	0	0	0.0419445	0.0309864	0.0554126	0.0299812	0.0114675	0	0.0789513	0.0535058	0.0111927	0.0225869	0.00157398	0	0.00885362	0	0.0196834	0.0561381	0.0243632	0.0577855	0.0206693	0.0276956	0.0388893	0.0187298	0.0613642	0.0349184	0.0433227	0	0.0740682	0.0297744	0.103606	0.0204393	0.0561485	0.0371369	0.0395318	0.0810474	0	0.0496995	0.0629244	0.0366476	0.00865794	0	0.0300555	0	0.0789055	0.0469647	0.00965596	0	0.0955432	0.0202132	0.0355827	0.0644908	0.0534421	0.029306	0.111656	0.0404264	0.055585	0.0137399	0.0589887	0.00821505	0.00547187	0.00545133	0.0233046	0.0313629	0.0144236	0.00134175	0	0.00968601	0.0308813	0	0.0312606	0	0	0.0363845	0	0.105049	0	0	0.0664981	0.0046768	0.141995	0.0395639	0.0364946	0.0332721	0.00448345	0.184092	0.00071997	0.0183368	0	0	0.00816136	0	0.0136674	0.0233394	0	0.0450127	0.047552	0.0481949	0.0357703	0	0.0346363	0	0.0501724	0.0279192	0.103211	0.00733142	0	0	0.0297927	0.0236679	0.0860033	0.0488574	0.219943	0.0181007	4.76963e-05	0	0.0463169	0.0268863	0	0	0.116824	0.00690801	0.0485772	0	0	0.0240749	0	0	0.00975248	0.0198496	0.0316544	0	0.000442313	0.0800143	0.262469	0.0984286	0	0	0.0641277	0.0530165	0.0382013	0.0709102	0.0537805	0.0590475	0.0488813	0.0620275	0.0248838	0	0.035327	0.0336267	0.0554659	0.0767784	0.0878713	0	0.0361265	0.0493258	0	0.0192185	0.0239555	0.0579411	0.034234	0	0.0184912	0.10375	0.0928015	0	0.08152	0.0209795	0.00730098	0.0521661	0.0108902	0.2307	0.0228227	0	0.141529	0.0380378	0.0319426	0.0476422	0.0325077	0	0.0517742	0.0695762	0.00678559	0.41553	0	0.0137011	0.0468962	0.0402413	0.0261283	0.0796957	0	0	0.0393057	0.0115675	0.0386572	0	0.0251836	0	7.38956e-05	0	0.0910058	0.00544752	0.0393644	0.0646049	0.0856166	0.00650166	0.0308379	0.0340742	0	0	0	0.0217406	0.0895302	0.483316	0.0601055	0.0103578	0.0991329	0.00709964	0.00437412	0.0173575	0.0518033	0.0146296	0.0640695	0.0636755	0.0281215	0.0502675	0.037582	0	0.0392648	0	0.00875352	0.0424196	0	0.0558441	0	0.0297888	0	0.0161194	0.0458691	0.0111298	0.0182835	0.0239912	0.0136994	0	0.00972244	0.208664	0.0121613	0.110778	0.0271424	0.030639	0.0298335	0	0.0218866	0.0397344	0	0	0	0.0507488	0.0642563	0	0.0402738	0.0315272	0	0	0.0285065	0	0.0351363	0.0637403	0	0.0792353	0	0	0	0	0.103018	0.0652601	0.0490161	0	0.0252957	0.0421719	0.0102989	0.0360266	0.0557008	0.0492822	0.0532198	0.00809302	0.0452484	0.050259	0.0118012	0.0196344	0.025518	0.0280382	0.461734	0.0646328	0.0298181	0.0596419	0.04971	0.0467775	0.0458987	0.00652758	0.0366104	0.0242133	0	0.0206043	0.0311567	0.0303553	0.0402239	0.0397901	0.0802353	0.0671654	0	0.0585919	0.0523139	0	0	0.00334535	0	0.0251836	0	0	0.0143286	0	0.0545645	0.0287192	0.0287952	0	0.0311943	0.0404142	0.0197241	0	0	0.000689552	0.0491972	0.0403883	0.0325104	0.0300654	0.0719102	0.0745985	0.054305	0.0465867	0.0747327	0.161007	0.0596004	0.0600512	0.0603813	0.0560075	0	0.0300684	0.0251836	0.577085	0.0211904	0.0300367	0	0.03533	0	0	0.100272	0.0257083	0.0267688	0	0.00979363	0.0432627	0.106162	0	0.0459471	0	0	0.000905576	0.0148635	0.117917	0.0101434	0	0.047901	0.0531449	0.0332563	0.0294213	0.135561	0	0.00955057	0	0	0.0193494	0	0.00823556	0.0502693	0.0161882	0.0498364	0	0.0387408	0.0355701	0.0393104	0.0384356	0.0657026	0.0508762	0	0	0	0	0	0.0460043	0	0	0	0	0.0538176	0.0274572	0.0499592	0.0108245	0	0	0.0395998	0	0.0107081	0.105531	0	0.08208	0.0131794	0	0.113513	0	0.00443045	0	0.0759706	0	0.0511053	0	0	0	0.0329794	0	0	0	0.0179576	0	0	0	0	0	0	0.00239244	0.000651593	0	0.0635187	0	0	0	0	0	0.191763	0	0	0.0749279	0	0	0	0.00799096	0.0616246	0	0
CCTAGAGAGACTCAAA-1_1	0	0	0.0696843	0.00265091	0	0.0189523	0.0888922	0	0.0536089	0.0494098	0.0464422	0.029809	0.0469368	0.0490957	0.0564567	0.0293091	0.0956079	0.0682492	0.0428334	0.0372264	0.414218	0.0540644	0.0515148	0.0373997	0.0696222	0.00921301	0.0656917	0.0279849	0.0385797	0	0.0230815	0.0550407	0	0.0406645	0.046611	0.0129173	0	0.0507902	0.0685386	0	0.078547	0	0	0.0397866	0.0486738	0.032426	0.0305596	0.0280527	0	0.0749513	0.0712773	0.0472204	0.010631	0.0383491	0.0133788	0	0.0302663	0	0.0160528	0.0445772	0.033507	0.0531246	0.0303881	0.0254256	0.0411043	0.0053707	0.0550931	0.0495153	0.0368677	0	0.0584653	0.0163519	0.0956012	0.0411206	0.044002	0.031656	0.035566	0.07315	0	0.0489311	0.0596337	0.0519519	0.0117762	0	0.0349856	0	0.0670073	0.0428589	0.010002	0.0044138	0.102281	0.0261087	0.0421883	0.0589142	0.0470824	0.032304	0.0769669	0.0416656	0.0486473	0.0396827	0.0655522	0.00360358	0.000160065	0	0	0.0731025	0.00960156	0	0.0377255	0	0.0359906	0	0.0312149	0	0.0632214	0.0340174	0.029342	0.102401	0.024624	0	0.0856817	0.00786988	0.0637058	0.0326108	0.0541623	0.0369229	0.00402557	0.0836097	0.00208332	0.0480588	0	0	0	0	0	0.0309284	0.00658209	0.0455065	0.0398741	0.037802	0.0361963	0	0.051513	0.0516914	0.0508196	0.0366178	0.0266247	0.010148	0	0	0.0319179	0	0.0823816	0.0441215	0.155903	0.046852	0.0572355	0	0.0467261	0.0280742	0.0191772	0.18426	0	0	0.00771557	0.0541055	0	0.00970124	0.014567	0	0	0.0275009	0.0265244	0	0.000127047	0.0767984	0	0.0574701	0	0	0.0653858	0.0682322	0.0483219	0.0549992	0.0512388	0.0619234	0.0486131	0.0797134	0.0280817	0.00188877	0	0.045257	0.0726851	0.0746616	0.075751	0	0	0.0489612	0	0.0332132	0.0185819	0.0199163	0.113064	0.00339109	0.0315956	0.0868612	0.0858164	0.00025756	0.103943	0.0342777	0.0119471	0	0	0.195173	0.0878429	0	0.0527827	0.0256466	0.0249967	0.0354797	0.0110549	0.0132476	0.0703748	0.0576485	0.0417862	0.240993	0.0275356	0.013851	0.0484645	0.0341028	0.0170272	0.0496327	0	0	0.0212487	0.0225603	0.0457623	0	0.0276558	0	0.0088527	0	0.10006	0.00770244	0.0163993	0.05861	0.115619	0.0281361	0.0316349	0.0408606	0	0	0	0.028905	0.0494133	0.413012	0.0318546	0.0239481	0.201745	0.0316581	0.00457455	0.0141002	0.0452327	0.00834082	0.0629023	0.0588125	0.0411323	0.0467433	0.0488392	0	0.0243036	0	0.0194952	0.0697408	0	0.0372486	0.0109991	0.0429304	0.00518046	0.0218037	0.0487636	0.0190764	0.035732	0.0327196	0.0247989	0.0360047	0.0145883	0	0	0.13109	0.0698846	0.0295614	0.0206366	0	0.0327733	0.0352267	0.0849948	0	0	0.0878565	0.132578	0.0142612	0.0101434	0.0141896	0	0.0257626	0.0571878	0.0174886	0.0347335	0.0380522	0	0.0552067	0	0.0453968	0	0	0.0988211	0.0585267	0.0186194	0.000437216	0.0123575	0.050924	0.0169834	0.0449751	0.0516378	0.0673098	0.051166	0.0203351	0.0489515	0.0142241	0.0300745	0.0110582	0.0440829	0.014194	0.204583	0.0268721	0.0656698	0.0490491	0.0495716	0.0506986	0.0435267	0.0330467	0.0542889	0.0225524	0	0.0357955	0	0.0381877	0.0145739	0.0166212	0.102833	0.0606653	0	0.0583521	0.0555465	0.158709	0	0.00419727	0	0.0598111	0	0	0.0516699	0	0.0987408	0.0245503	0.044047	0.00236097	0.0276266	0.0477939	0.0248187	0	0.0240294	0.0396192	0.048795	0.0357199	0.0298411	0.0279271	0.0579316	0.057737	0.0584328	0.0669371	0.0712409	0.0686674	0.0550767	0.068005	0.0544882	0.0596282	0.0279958	0.0298899	0.048961	0.111308	0.0178967	0.0530561	0	0.0583083	0	0.174318	0.0715908	0	0	0	0.00067264	0.0432427	0.114415	0	0.0379984	0.0186179	0.0172613	0.000388104	0.0265683	0	0.0066207	0	0.0494502	0.0107401	0.0264093	0.0329246	0.120147	0.0233712	0.0355479	0.0425526	0	0.0532214	0.055745	0	0.0478817	0.0330401	0.0556808	0	0.0171668	0.0163267	0.0380818	0.0375183	0.0643587	0.0579843	0.0247132	0.0283316	0.0568131	0.0761338	0	0.0820194	0	0.0198621	0.0405037	0	0.0347698	0.0218051	0.0148653	0.0426197	0	0	0.0366181	0	0.0240332	0.324539	0	0.0936225	0.00915005	0	0.1825	0	0	0.0235514	0.115285	0	0.0518352	0.0205054	0.014799	0	0.0464842	0	0	0.0182975	0.0145712	0	0.0592209	0	0.0873557	0	0.100866	0.0341658	0.0161544	0	0.00741518	0	0	0	0.00912907	0	0.224554	0	0	0.0725341	0	0	0	0.0184841	0.05164	0	0
CCTAGAGAGCAATCGG-1_1	0	0	0.0305733	0.0006075	0	0.0337504	0.0678309	0	0.0575773	0.0481281	0.0427663	0.0231494	0.0169909	0.0567252	0.0245902	0.0244573	0.0326188	0.105852	0.0692314	0.0373614	0.318993	0.0677083	0.0447071	0.0284222	0.0306925	0	0.0895124	0.0260131	0.0307551	0	0.0150637	0.0377578	0	0.038193	0.0512354	0.0094973	0	0.0373472	0.0170111	0	0.0561585	0	0	0	0.0587188	0.0286447	0.0589199	0.0457777	0.0794484	0.03845	0.0695013	0.0515825	0.00452585	0.0288632	0.0217733	0	0	0	0.0188766	0.0572526	0.0270339	0.0720635	0.0158857	0.0294767	0.0408614	0.0201514	0.069238	0.067655	0.06704	0	0.0614763	0.0257957	0.0931407	0.0290259	0.0728609	0.0334947	0.0423895	0.0806027	0	0.0571401	0.0561309	0.0412303	0.00684393	0	0.0294975	0	0.0831636	0.0432724	0	0.00429721	0.151654	0.0292497	0.0387021	0.065642	0.0607315	0.0364263	0.110794	0.0383696	0.0521905	0.0151596	0.0544634	0.00560212	0.00523473	0	0	0	0.00866749	0.0176492	0	0	0.0315874	0	0.0111684	0	0	0.0475853	0.0556527	0.0984537	0	0	0.044017	0.00393212	0.0875027	0.0410696	0.0376825	0.0131821	0.00169799	0.0839035	0.00464151	0	0	0	0.0227352	0.0266827	0.00928646	0.0152522	0.0376801	0.0325751	0.00573286	0.0271172	0.0402931	0	0.0320963	0.0159896	0.0481478	0.0276516	0.0474432	0.0103965	0	0	0.0509384	0	0.0833953	0.0566286	0.198416	0.036936	0.0930077	0	0.0438075	0	0	0	0	0.00865687	0.041016	0	0	0.0170663	0	0	0.00475279	0.0616912	0.0163616	0	0.000738757	0.0927395	0.012382	0.136804	0	0	0.0594414	0.0558465	0.0381784	0.0695316	0.057968	0.056384	0.0515143	0.0692369	0.0078449	0	0	0.0361679	0.0546029	0.0761247	0.0988999	0	0	0.0483395	0.000154311	0.0266664	0.0132412	0.0650785	0.0949633	0.0055857	0.0222775	0.0860441	0.0795543	0.00217495	0.0839626	0.0386396	0.0098737	0	0	0.10703	0.0575626	0	0.160664	0.0738226	0.0246101	0.0461732	0.0230214	0	0.0558815	0.0820618	0.0175819	0.298706	0	0.026173	0.0431461	0.0240818	0.0264868	0.0537775	0	0	0.00450332	0.0166892	0.0377495	0	0.0358902	0.0160096	0.00889703	0	0.137955	0.0195128	0.0549843	0.0591631	0	0.0302965	0.0345967	0.0432797	0	0	0	0.0274465	0.0939183	0.158867	0.0681724	0.0109163	0.199481	0	0.0068972	0.0198277	0.0463101	0.0118183	0.072867	0.0668404	0.0330504	0.0557735	0.034539	0	0.0332735	0	0.00922295	0.0852474	0	0.0481004	0.00207053	0.0328274	0.000573157	0.0215031	0.042735	0.0347572	0.0174648	0	0.00933893	0	0.004578	0	0.0124035	0.0617599	0	0.0242923	0	0	0.0188996	0.0278162	0	0	0	0.0247067	0.0987102	0	0.0360016	0.0181246	0	0.0267757	0	0.00914073	0.0245371	0.0565161	0	0.0985889	0	0	0	0	0.0925869	0.0764596	0.043391	0.00868602	0.032101	0.0467254	0.0379309	0.042011	0.0547926	0.0492108	0.057705	0.0189963	0.0533042	0.0677976	0.0104321	0.0125313	0.0391246	0.0557605	0.4989	0.0595673	0.0160895	0.0669053	0.0362245	0	0.050525	0.0349818	0.0339531	0.0320326	0	0.0294923	0	0.0308799	0.0379503	0.0464218	0.132926	0.0649337	0	0.0479738	0.0638942	0	0	0	0	0	0	0	0.0327098	0.00172673	0.0293809	0.00277927	0.0316748	0	0.0218422	0.0421155	0.0221573	0.018538	0.0587618	0	0.0510361	0.0437035	0.0272823	0.0471429	0.0781755	0.0845793	0.0556695	0.0442705	0.0759765	0.121217	0.0564161	0.0257659	0.0702816	0.0683921	0	0.039271	0.0267306	0.721245	0.00603358	0.0180352	0.095418	0.02449	0	0	0.137878	0.0728751	0	0	0.00752011	0.040387	0.0345711	0	0.0449176	0	0	0.00186865	0.010028	0	0.00187378	0	0.0542441	0	0.0318323	0.0270906	0.111391	0	0.0248635	0	0	0.0605666	0	0	0.0563532	0.00690577	0.0469443	0	0.0616159	0.0305014	0.0417803	0.0823715	0.0744809	0.0529178	0	0	0	0	0	0.0441611	0	0.0618348	0	0.156611	0.0224625	0.0287609	0	0.0273375	0	0	0.0434376	0	0.0144502	0	0	0	0.0288353	0	0.0413781	0	0	0.0321791	0	0	0.0424907	0	0.0117958	0	0.0279285	0	0	0	0.0112325	0	0.0280037	0	0.0554171	0	0	0.00633788	0.00442575	0	0.0854145	0	0	0	0	0	0.0936516	0	0	0.0415464	0	0	0	0	0.0638529	0	0
CCTAGAGAGCGGGACT-1_1	0	0	0.000906229	0.0742807	0	0.033449	0.0199745	0	0.0537775	0.0487483	0.0377825	0.0342259	0	0.0497017	0.0383517	0.0297244	0.159316	0.0705305	0.0729453	0.0463116	0.499738	0.054968	0.0471211	0.0444631	0.0214586	0.00195173	0.0704424	0.0254649	0.0347979	0	0.0330306	0.0411262	0	0.0384163	0.0441324	0.0228761	0	0.0383447	0.0459177	0	0.0760602	0	0	0.0278069	0.0488029	0.0284484	0.0491886	0.038111	0.0527657	0.0329786	0.0687044	0.0550225	0	0.0373193	0	0	0.0754197	0	0.0218662	0.0585486	0.0354577	0.0574364	0.042388	0.0321701	0.0452877	0.0099516	0.0630322	0.0375884	0.0555945	0	0.0693234	0	0.0990752	0.0291889	0.0637006	0.0360009	0.0387022	0.0801029	0	0.0771567	0.0599743	0.0438643	0.00683968	0	0.0209503	0	0.076248	0.0434595	0.00848385	0.00804477	0.0942177	0.0229469	0.0334431	0.0521048	0.0613367	0.012367	0.0913602	0.0400969	0.044631	0.0224863	0.0603702	0.0016223	0.00264997	0	0	0.0369593	0.0101414	0.0111469	0.104282	0.0270401	0.0337449	0	0.0578767	0.106731	0	0.035262	0.116513	0.10493	0	0	0.0846717	0	0.0750324	0.0442288	0.0433161	0.04805	0	0.0759496	0	0.0214323	0	0	0.0431386	0.0424224	0.0113589	0.0222265	0	0.0462703	0.0543086	0.0529876	0.0346587	0	0.0475116	0.0247589	0.0608516	0.0371085	0.0510948	0.0220909	0.0588274	0	0.0259407	0.0362598	0.052201	0.0423262	0.150402	0.0564533	0.0185538	0	0.0467456	0.0236196	0	0	0	0	0.0143818	0.0113458	0	0	0	0	0	0.0267576	0.0132914	0.00503673	0.000701114	0.0890281	0.113886	0.0702341	0	0	0.0627216	0.05651	0.0405584	0.0579232	0.0478638	0.0452137	0.0461857	0.0548967	0.0572628	0	0	0.0390712	0.0745454	0.0719063	0.0823313	0	0	0.0492865	0.0248441	0.0163671	0.022478	0.0259109	0.102964	0.000524659	0.018704	0.116283	0.0934118	0.000782219	0.0920475	0.0145944	0.0165931	0	0.0196818	0.164593	0.0321916	0	0.0602269	0.039442	0.0274777	0.0456994	0.00482262	0	0.0521686	0.07346	0.0156465	0.295418	0	0.0647579	0.0458007	0.0927072	0.0290407	0.0786988	0	0	0	0.0248588	0.0383704	0	0.0311061	0.0342677	0.0174394	0	0.117883	0.00448751	0.0375956	0.0503076	0.0707707	0.0222723	0.0482732	0.0453664	0	0	0.0228942	0.0362579	0.0664713	0.162015	0.0597019	0.0349321	0.170542	0.011922	0.00120259	0.0184396	0.0485133	0.00934359	0.0637715	0.0525325	0.0456372	0.0604803	0.0590504	0	0.0217649	0	0.0172861	0.0775718	0	0.0484391	0	0.0417717	0.00255716	0.0163356	0.0531747	0.0276595	0.0367976	0.0409711	0.00299639	0.0144937	0.0170955	0	0.0229236	0.0650577	0.0284015	0.0259057	0.00146082	0	0.0195078	0.0426402	0	0	0	0.0811791	0.0783353	0.0627206	0.0467446	0.0173614	0	0	0	0.0137111	0.0254486	0.044227	0	0.0674657	0	0.0274479	0	0	0.077094	0.068633	0.032227	0	0.00289327	0.0512869	0.0683611	0.059109	0.0488122	0.0523558	0.0482487	0.0560842	0.0521106	0.0275154	0.029097	0.0141053	0.0733485	0.0468244	0.396439	0.0324697	0.0344526	0.0482959	0.0406294	0.0678743	0.0326088	0.0221856	0.0375531	0.0301584	0	0.0437443	0	0.0325289	0	0.0346695	0.0656948	0.0605932	0	0.0567881	0.0590074	0	0.00221523	0.012997	0	0.0568599	0.0374257	0	0.00521041	0.00108917	0.0395593	0.0501026	0.0184241	0	0.0278627	0.041049	0.0260505	0	0	0.0170589	0.0480535	0.0385111	0.0444165	0.0339939	0.0628701	0.0622516	0.0489985	0.0319883	0.0653843	0.0346695	0.0496964	0.0550612	0.0472404	0.0696937	0.0050787	0.020434	0.044926	0.265316	0.0356768	0	0	0.0250058	0	0	0.100925	0.0167891	0.0182179	0	0.011529	0.045731	0.140671	0	0.0351301	0.0269825	0	0.00454225	0.00645817	0.00524659	0.00429721	0	0.0550255	0.0217271	0.0292883	0.0246478	0.108152	0.0251518	0.0311727	0.0296847	0	0.10468	0.0489244	0.030303	0.0604641	0.0350042	0.0515151	0	0	0.0160065	0.0410308	0.0253747	0.0702517	0.0558097	0	0	0	0.0441879	0.0834208	0.0383829	0	0	0	0	0.0736835	0.017743	0.0527574	0.041878	0.00738141	0	0.0383344	0	0.0255882	0.102084	0	0.0793984	0.0334523	0	0.16135	0	0	0	0.106821	0	0.0461727	0	0	0	0.0241699	0	0	0	0.00894305	0	0.042235	0	0	0	0.089192	0	0.0260045	0	0.146555	0	0	0	0	0.0726891	0.133001	0	0	0.021675	0	0	0.15425	0	0.0589602	0	0
CCTAGAGAGCTTGAGG-1_1	0.0809474	0	0.032815	0.0351798	0	0.0299029	0.070754	0	0.0555068	0.0447515	0.0378426	0.0221493	0.0215514	0.0518017	0.0443466	0.0265747	0.0899715	0.0935128	0.0416426	0.0379162	0.572796	0.0606594	0.0503879	0.0264963	0.0376705	0	0.094033	0.0229398	0.0287151	0	0.0186958	0.0309152	0	0.039433	0.0467864	0.0171	0	0.0342028	0.0244975	0	0.0654796	0	0	0	0.05147	0.0179202	0.0473199	0.0394061	0	0.00367261	0.0907065	0.0521109	0.00280878	0.0222931	0.033788	0	0.0415136	0	0.0160281	0.0691003	0.0225408	0.0636424	0.0204757	0.0356541	0.0466501	0	0.0771223	0.0633954	0.0675346	0	0.0756649	0	0.0965604	0.0210574	0.0799404	0.0278214	0.038915	0.0877329	0	0.0562869	0.062541	0.0414231	0.00674197	0	0.0228962	0	0.0873824	0.0407771	0	0.00273156	0.129232	0.013938	0.0434618	0.0560428	0.0618262	0	0.118688	0.0377671	0.0500386	0.0191963	0.0637893	0	0	0	0	0	0.00348762	0	0	0	0.156221	0	0.0225558	0	0	0.0592987	0.0214916	0.116804	0.00954879	0	0.0603592	0.00534814	0.0830971	0.0453826	0.0394566	0	0.00157398	0.122665	0	0.00716159	0	0	0.0494928	0.0373257	0	0.025014	0	0.0251219	0.0596832	0.041339	0.0420108	0	0.0280773	0	0.0530858	0.0263165	0.0917803	0.00178108	0.0480719	0	0.022899	0.0364929	0.0840422	0.0493525	0.262266	0.0440714	0.0749308	0	0.0440519	0.0223723	0	0	0	0	0.0288871	0.0102308	0	0	0.0404296	0	0	0.0634837	0.00215693	0	0	0.0966229	0.0613501	0.113125	0	0	0.0623062	0.0558004	0.0406535	0.0592184	0.0512397	0.0557167	0.0454011	0.0598202	0	0	0.188994	0.0372601	0.053896	0.082286	0.108453	0	0	0.0620068	0	0.0188763	0.0138999	0.0935244	0	0.000121567	0.0158655	0.139647	0.113553	0	0.053154	0.0308623	0.0180217	0	0.023085	0.082259	0.082334	0	0.14685	0.0346892	0.0270784	0.0571433	0.0192693	0	0.0454272	0.079476	0.0499475	0.332074	0.00199009	0.00668565	0.0437524	0.00194124	0.0196727	0.123662	0	0	0	0.0419727	0.0351884	0	0.0457609	0.0270724	0	0	0.0795383	0	0.0623595	0.0863288	0	0.016892	0.0372108	0.0407202	0	0	0	0.0192046	0.085359	0.717104	0.0748624	0.0184646	0.0815707	0.00819361	0.00319511	0.0280693	0.046643	0.0105576	0.0670876	0.0638076	0.0278301	0.0591568	0.0480981	0	0.0519582	0	0.00394875	0.0960126	0	0.0569864	0.00531217	0.0392238	0	0.0156923	0.0535489	0.030159	0.0235333	0.0234666	0.0177801	0	0.00844097	0	0.00169505	0.063109	0.0018538	0.0116215	0.019793	0	0.0172541	0.0468685	0	0	0	0	0.0641819	0.0146905	0	0	0	0.0582191	0	0	0.0268795	0.0601052	0.024584	0.0814944	0	0	0	0	0.116413	0.0802078	0.0560786	0	0.0178588	0.0570643	0.0235514	0.0539212	0.0549559	0.0497147	0.0570568	0.0289829	0.0502784	0.05638	0.0186757	0.0104528	0.0174694	0.0351465	0.737975	0.0537628	0.0259706	0.0765661	0.059471	0.0358425	0.0476861	0.0292583	0.0274899	0.0283237	0	0.0229938	0	0.0315545	0.0362598	0.120839	0.146043	0.0646444	0	0.0481537	0.0600694	0	0	0.0059115	0	0.0318075	0.0440014	0	0.013424	0	0.0623295	0.0291446	0.0203031	0	0.0210683	0.0441367	0.0125006	0.00373091	0	0.0213461	0.0464073	0.0315472	0.0407255	0.0380639	0.0763598	0.0863952	0.049071	0.0274848	0.0686872	0.0941868	0.0565227	0.0539363	0.0616694	0.06615	0	0.0304061	0.0303869	0.539269	0.0118048	0.0790268	0.0401539	0.0412969	0	0	0.149671	0.036149	0.0291576	0.000538839	0.0207846	0.0398846	0.0809893	0	0.037571	0	0	0	0.0136087	0	0.00589617	0	0.0532059	0	0.0288474	0.0255132	0.148515	0	0.0128853	0	0	0.049234	0	0	0.063745	0.0146097	0.0508526	0	0.0113746	0.0397674	0.0385102	0.0290369	0.0759933	0.0604126	0.0015197	0	0.00337281	0	0	0.0602737	0	0.0618348	0	0	0.0447828	0.022616	0.160079	0.034162	0	0	0.0429348	0	0.00362836	0	0	0	0.0362644	0	0.0847499	0	0	0	0	0	0.0481586	0	0.0141115	0	0.0243655	0	0	0.00288562	0.0136411	0	0.0420383	0	0.0539087	0	0	0.00982162	0.00145551	0	0.207835	0	0.0507608	0	0	0	0.0773872	0	0	0.070665	0	0	0.00734523	0	0.0682403	0	0
CCTAGAGAGGTAGACT-1_1	0.0218858	0	0.0480301	0	0	0.0459601	0.00607105	0	0.0536169	0.047669	0.0379792	0.0361579	0.0453628	0.0533175	0.0544527	0.0288186	0.20033	0.0784378	0.0372331	0.044454	0.349423	0.0626019	0.0455755	0.0353455	0.0697796	0.00128017	0.0706329	0.0235168	0.0463724	0	0.0304109	0.0499969	0	0.0392568	0.0403193	0.0232599	0	0.0421012	0.0642606	0.027113	0.0752947	0	0	0.04993	0.0555456	0.040234	0.0457819	0.0520878	0.130865	0	0.0701455	0.0491814	0.00874432	0.0347198	0.0279119	0	0.0303646	0.0189684	0.0236579	0.0449744	0.033041	0.059797	0.0358788	0.033164	0.0470542	0.0239425	0.0642616	0.0162488	0.0589053	0.0488682	0.107144	0	0.0990234	0.0320318	0.0573858	0.0493821	0.039521	0.0898866	0	0.0477652	0.0597448	0.0591473	0.012031	0	0.0273655	0.00652076	0.0740222	0.0384169	0.0121788	0.0102933	0	0.0428011	0.0323628	0.0476815	0.0560158	0	0.0916468	0.0416036	0.0515021	0.00870317	0.0613816	0.00449757	0.0103331	0	0	0.0399907	0.00544068	0	0.0135412	0	0.00718832	0	0.060532	0.0740519	0.183631	0.0619586	0.00870545	0.118296	0	0	0.0795141	0.0131221	0.0784607	0.0429176	0.0478398	0.0829617	0.0131642	0.0882267	0.00738352	0.0201994	0	0	0.0255334	0	0.00905037	0.017372	0	0.0426208	0.0381593	0.0418961	0.0454497	0	0.0493209	0.0192875	0.0592221	0.0409234	0.06461	0.017079	0	0	0.0296997	0.0356185	0.0798602	0.0388526	0.159496	0.0679433	0.0248498	0.0499475	0.0370769	0.0220555	0	0.151522	0	0.00686429	0.0387939	0	0.0712225	0.0326674	0	0	0	0.100997	0.0136217	0	0	0.0847916	0	0.0747695	0	0	0.0606958	0.0616967	0.0500783	0.0623093	0.0447547	0.0470832	0.0434296	0.0619052	0.0398741	0	0	0.035309	0.0711372	0.0782376	0.0816874	0	0	0.0561962	0	0.0157056	0.022525	0.0459414	0.139428	0.00509303	0.0283944	0.0915605	0.0859328	0.00819422	0.0836874	0.0273646	0.0133693	0.0570379	0.0188594	0.242018	0.0888547	0	0.0988042	0.0674804	0.0171459	0.0381825	0.00934847	0.04617	0.0540996	0.0691248	0.0479189	0.24547	0.00437819	0.0701244	0.0517407	0.0290136	0.0331595	0.0875656	0	0	0	0.00804477	0.0287823	0	0.00910595	0.0081547	0	0	0.0706491	0.0213882	0.0266827	0.0495294	0.097742	0.0210172	0.0445129	0.0433112	0	0	0	0.0382449	0.095115	0.328646	0.0500064	0.0203432	0.0951566	0.0392266	0.0047632	0.0267576	0.0413689	0.0131254	0.0570857	0.0537349	0.0409284	0.0434739	0.0437008	0	0.0662763	0	0	0.0551475	0	0.0424996	0	0.0541773	0	0.0252575	0.051674	0.0257849	0.0356931	0.0295717	0.0196106	0.0335126	0.0296781	0	0	0.066182	0.0357118	0.0467793	0.00467049	0	0.0194959	0.0339166	0	0	0	0.119336	0.0978179	0.0313841	0.0744016	0.042402	0	0	0.0293809	0.00125918	0.0308542	0.0469685	0.0912907	0.0783934	0	0	0	0	0.0576508	0.0639028	0.0318006	0.0168765	0.00524659	0.0485156	0	0.0478984	0.04746	0.0456593	0.0465173	0.0643099	0.0405348	0.0321458	0.0397591	0.0510735	0.0724837	0.0346049	0.390008	0.0354551	0.0433281	0.057999	0.0388478	0.0507539	0.03112	0.0264374	0.0412983	0.0256072	0.05003	0.0390245	0	0.033091	0	0.0588038	0.130153	0.0673526	0	0.0589517	0.0553781	0	0.0289145	0.0106179	0	0.0613851	0	0	0.0943662	0.00569819	0.103987	0.0301277	0.0414115	0	0.0379722	0.0436809	0.0432197	0.00921068	0	0.036996	0.0469243	0.0410969	0.0349681	0.034554	0.0602294	0.0675917	0.0501484	0.0408113	0.0602962	0.0644281	0.0517271	0.0625676	0.0660356	0.0626909	0.0229171	0.0429087	0.0182062	0.171765	0.0337531	0	0.0218258	0.0530439	0	0.0662382	0.085537	0	0.0400527	0	0.0246321	0.044569	0.172269	0.013408	0.0318004	0.0140009	0.0209864	0	0.00785366	0	0.0158397	0	0.0530945	0	0.0286093	0.0227352	0.122644	0	0.0246856	0.0139449	0	0.0305142	0	0.0142771	0.0564019	0.0561968	0.0562394	0	0.033788	0.00373486	0.0450416	0.0359826	0.0640138	0.0594096	0	0	0.0992355	0.0884925	0	0.0535773	0	0	0.0252886	0	0.0463834	0.048833	0.0494928	0.0673851	0	0.0164743	0.0430927	0.070829	0.0200761	0.162644	0	0.0423225	0.0488982	0	0.183875	0	0.07182	0.0985193	0.197971	0	0.052227	0	0.00890111	0	0.0372063	0	0	0	0.0301917	0	0.00354145	0	0	0	0	0.0580063	0.03676	0	0.0546345	0	0.0433281	0.137286	0	0	0	0	0	0.0912907	0	0	0	0.0400355	0.0502997	0	0
CCTAGAGAGTCGCATC-1_1	0	0.00992816	0	0.0608052	0	0.0299244	0.0286689	0	0.035282	0.0260999	0.0931284	0.0165126	0.0441117	0.0735182	0.0547624	0.114338	0.0500075	0.0453695	0.023981	0.0660192	0.1149	0.0640056	0.146331	0.0273527	0.0543022	0	0.0707129	0.0530939	0.0326993	0	0.0144809	0.0195755	0	0.0836311	0.101252	0.0806517	0.00856943	0.0488897	0.0395613	0.0221711	0.0400843	0	0	0	0.0348561	0.0378596	0.0318389	0.022981	0.0694049	0.21541	0.045772	0.0298305	0.020414	0.0444239	0	0	0.0273151	0	0.0218513	0.0417035	0.0281669	0.0479647	0.0196901	0.0192515	0.0303689	0.00722111	0.0524228	0.0885375	0.0641558	0	0.0522606	0	0.05849	0.0196556	0.0734533	0.040057	0.0544174	0.0467437	0	0.0275737	0.0651373	0.038839	0.0271251	0	0.046356	0.00273572	0.0493019	0.09188	0.00487821	0.0522827	0.161761	0.0135445	0.0409618	0.0702776	0.0370341	0.0392745	0.0654234	0.0819306	0.0646191	0.019579	0.0566639	0.000362429	0	0.033527	0	0.00297307	0.00493119	0.0218637	0	0.00532731	0.0203195	0	0.0304667	0	0	0.0378487	0.0270491	0.0468855	0.0619797	0	0.0551247	0.00247662	0.0379342	0.0252511	0.0239958	0.00430658	0.00663932	0.0510808	0	0.00936516	0	0	0.15081	0.0420727	0.00587618	0.0350515	0	0.033285	0.0948225	0.0394408	0.0348942	0.200769	0.0347006	0.030805	0.0343365	0.0247242	0.28999	0	0.0374475	0	0.0418399	0.0105515	0.0464247	0.049532	0.12789	0.0451207	0	0	0.0510853	0	0.0182726	0	0	0	0.0254614	0.0348898	0	0	0.047281	0.0626093	0	0	0.0182853	0	0.00117637	0.0656139	0	0.0507149	0	0	0.0766953	0.0628439	0.0235944	0.0320415	0.0871928	0.0766269	0.0752344	0.0546551	0	0	0.0875598	0.0629759	0.0619947	0.0630997	0.0554324	0	0.0392745	0.0339192	0.00533918	0.0359163	0.0183936	0.0557074	0	0.00323113	0.0274515	0.110644	0.0758736	0	0.0876955	0.0514577	0.0467452	0	0	0.0347399	0	0.196707	0.0473727	0.0304148	0.108955	0.071077	0.00963465	0	0.0546596	0.0508436	0.0142241	0.187548	0	0	0.0942324	0.00962749	0.0949777	0.071511	0	0	0	0.0150152	0.0848236	0.0521661	0.0557206	0	0.00922217	0.00419727	0.0703493	0.000669777	0	0.0792113	0	0.0134251	0.0205679	0.0328069	0	0	0	0.0268756	0.0726024	0.0860441	0.255834	0.0306333	0.606506	0.005001	0.00735702	0.035797	0.103277	0.0448879	0.092435	0.070839	0.0317547	0.0354556	0.0403397	0	0.0345936	0	0	0.0218802	0	0.168245	0.00811348	0.0195883	0.00203691	0.028263	0.0484508	0.0295578	0.0202911	0	0.0194357	0.0232817	0.00778167	0	0.0613716	0.105981	0	0.0085243	0	0	0.0538431	0.0539871	0	0	0	0.104646	0.0856557	0	0.0159896	0	0.0286464	0.0337591	0.21476	0.0126851	0.0374893	0.149165	0	0.0486014	0	0	0	0	0.184124	0.0434596	0.110135	0.0515915	0.0167993	0.0797372	0.0282927	0.0532165	0.0840445	0.0508789	0.0732824	0.0865868	0.0201314	0.0216276	0.0179786	0.0152151	0.0327595	0.0276095	0.0781573	0.0228227	0.0428909	0.0691677	0.0420534	0.0448998	0.063081	0.0271187	0.0525394	0.020329	0	0.0237522	0.0433449	0.0321166	0.014399	0.0405456	0.122133	0.0482726	0	0.0481137	0.0519106	0	0	0.007366	0	0	0	0.007695	0.01697	0	0.0654774	0.000898065	0.0275995	0	0.0286792	0.0316395	0.0206366	0	0	0.0126818	0.0759808	0.0512271	0.150895	0.0329574	0.0727685	0.0554791	0.0715168	0.0451709	0.0754569	0.150514	0.0537668	0.0302493	0.0568938	0.0441088	0	0.0299188	0.038749	0.466381	0.0547103	0.0413169	0	0.0349209	0.0206866	0	0.0646135	0	0.00975642	0.0011344	0.0110178	0.067181	0.0307349	0	0.106159	0	0	0	0.0278123	0	0	0	0.0332908	0.020616	0.121522	0.0640398	0.0652929	0	0.0282604	0.0101342	0	0.0562015	0.0142314	0.00168527	0.0374812	0.0367979	0.0530677	0	0.0149843	0.0749106	0.0540282	0.016122	0.0642578	0.0419942	0.0356768	0	0.0287063	0	0	0.0343514	0	0	0	0	0.0609316	0.0214395	0.0966538	0.0253335	0.02446	0	0.0314193	0	0.0222885	0	0	0	0.0479748	0	0.0187945	0	0.0579457	0.0188877	0	0.0474525	0.0290669	0	0.0383182	0	0.0591471	0	0	0	0.00259945	0	0	0	0	0	0	0	0.00901229	0	0.0683456	0	0.018538	0	0	0	0.120672	0	0	0.0701403	0.0342239	0	0.150202	0	0.0850737	0	0
CCTAGGTTCAATGTTC-1_1	0.119622	0	0.0764571	0.0149114	0	0.0502758	0.036164	0	0.0586935	0.0500768	0.0376114	0.0500945	0.00807168	0.0451478	0.0717493	0.0167771	0.206146	0.0705932	0.0614617	0.0389192	0.386542	0.0557403	0.036814	0.0429063	0.0362539	0	0.0672475	0.0208738	0.0341321	0	0.0241378	0.0531537	0	0.0353908	0.044145	0.0198933	0	0.0410555	0.0687606	0	0.0781496	0	0	0	0.0533861	0.0263147	0.0492461	0.0357761	0.0434717	0.00839454	0.076759	0.0601872	0.0299109	0.0257712	0.0153725	0.0123295	0.0586634	0	0.0220716	0.0450078	0.0283972	0.0560843	0.0333762	0.0340772	0.0428633	0.0209638	0.0622439	0.0290277	0.0470467	0	0.0674301	0.0503235	0.106724	0.0518637	0.0490848	0.0402174	0.0407204	0.0968543	0	0.0875121	0.07354	0.0277819	0.0102978	0	0.030322	0	0.075052	0.0384773	0.00408564	0.00699545	0.0363395	0.0210347	0.0368946	0.0562718	0.0552239	0	0.0849645	0.0381747	0.0454838	0.0120733	0.0704476	0.00251974	0.00655083	0.00248253	0	0	0.0132833	0.019249	0.0442712	0	0.0233694	0	0.0291163	0	0	0.0896069	0.036765	0.112046	0	0	0.0917934	0.0123887	0.0798424	0.0399834	0.03995	0.0629591	0.00166937	0.0771668	0.00229012	0.0365163	0	0.00508263	0.0386499	0	0	0.025756	0.00581894	0.0580134	0.0464515	0.0459018	0.0451518	0	0.0424199	0.0312797	0.052219	0.0399145	0.0348374	0.00441818	0.00255771	0	0.0281722	0.0171389	0.057524	0.0431782	0.102006	0	0.0222742	0	0.0381787	0.0554159	0.0191048	0.0629591	0	0.031567	0.0281464	0	0	0	0.0358003	0	0	0.0259706	0.00102989	0.03851	0.00136929	0.0854616	0.0356069	0.0614601	0	0	0.0619566	0.0525465	0.0686429	0.0442601	0.0459025	0.0451996	0.0425119	0.0540361	0.0389747	0	0	0.0423835	0.0493316	0.0730959	0.0890467	0	0	0.0667209	0.0258009	0.0344564	0.0309855	0.0322172	0.0539087	0.00613595	0.0349031	0.101829	0.101068	0	0.072618	0.0242029	0.00415302	0	0	0.243442	0.0421976	0	0.0736403	0.0468953	0.0295593	0.0363827	0.0302076	0	0.0540445	0.0703002	0.00867436	0.146555	0	0.0475491	0.0469085	0.0397692	0.0235351	0.159706	0	0	0	0.00159896	0.0293782	0.100884	0.0406388	0	0.0387509	0	0.0633938	0.00701034	0	0.0638322	0.125296	0.0256774	0.038994	0.0419709	0.0260637	0	0	0.029463	0.0509483	0.370409	0.0590514	0.0301764	0.109074	0.0222813	0	0.0229976	0.0453891	0.0141461	0.0675254	0.0546929	0.0442352	0.0519479	0.0620409	0.010935	0.0382832	0	0	0.0383778	0	0.0405028	0.00639897	0.0411392	0.00199282	0.0176908	0.0638559	0.0461464	0.0489638	0.0528952	0.0119739	0	0.0225928	0	0.00446633	0.0682057	0.032319	0.0332623	0.00664568	0	0.0142314	0.0407744	0	0	0	0	0.0557956	0	0.0388747	0.0460031	0	0	0.0575376	0.0397808	0.0402874	0.0459048	0	0.0620272	0	0.0217595	0.00314795	0	0.077094	0.0659235	0.0250878	0.0176927	0.00534847	0.0556289	0	0.0554836	0.0555296	0.0585282	0.0505815	0.0514889	0.0528823	0.027732	0.0334847	0.00347082	0.0347543	0.0394002	0.218123	0.0301827	0.0845575	0.0472984	0.0499176	0.0828961	0.0321945	0.0514438	0.0340449	0.0293841	0	0.0526439	0	0.0383001	0.0578291	0.036852	0.156423	0.0583761	0	0.0487733	0.0629483	0.146642	0.0947884	0.0169138	0	0.060926	0	0.105282	0.0288382	0	0.157293	0.0624486	0.0291613	0.0153026	0.0335388	0.0479349	0.0215947	0	0	0.0458552	0.0460289	0.0359893	0.0314427	0.0405769	0.0668176	0.0663626	0.0495943	0.0312051	0.0630033	0.102036	0.0612049	0.0917282	0.0549527	0.0692176	0.0341238	0.0339207	0.0466135	0.100291	0.00113676	0.0535152	0	0.0329824	0	0.102308	0.0745149	0.00577125	0.0137974	0.0136979	0.0281298	0.0421441	0.154927	0	0.0363484	0.00965373	0.0175761	0	0.0163456	0.0948321	0	0	0.0539512	0	0.0204	0.0243787	0.105058	0	0.0263219	0	0	0.132088	0.0905693	0.0253744	0.0523559	0.0253182	0.0551387	0.13781	0.00163694	0.0113824	0.0360131	0.038321	0.0639861	0.0589494	0.012628	0	0	0.0760173	0	0.0558071	0	0	0	0	0.0389137	0.0372269	0.0234931	0.0368366	0.015197	0	0.0460869	0.092235	0.0247664	0.20072	0	0.10773	0.0176705	0	0.169651	0	0.0605107	0	0.170899	0	0.0527987	0	0	0	0.0376924	0	0	0.0383657	0.0130688	0	0.068468	0	0	0	0	0.0231689	0.0276631	0	0.161455	0	0	0	0	0	0.186254	0	0	0.038005	0	0	0	0	0.0573394	0	0
CCTAGGTTCAGTCTAT-1_1	0.000749513	0.0146905	0.0168368	0.027227	0	0.0380015	0.0137161	0	0.0519238	0.0566707	0.0401808	0.0386429	0.0122689	0.0573959	0.0484664	0.0244419	0.098456	0.0717051	0.0612377	0.0412447	0.342078	0.0596902	0.0281765	0.0381663	0.0894019	0.0181742	0.0756465	0.0252935	0.0347101	0	0.0245375	0.0248838	0	0.0413609	0.0488466	0.0239497	0	0.0364031	0.0216321	0.0278915	0.0649565	0	0	0.0321791	0.049456	0.0329939	0.0521928	0.0401199	0	0.038525	0.0652155	0.0583816	0	0.0307072	0.0706716	0	0.0246262	0	0.022595	0.0496766	0.0327772	0.0608677	0.0386396	0.0367051	0.0422042	0.0251159	0.0624279	0.0710835	0.0539148	0	0.0796113	0.00410983	0.0935529	0.0381752	0.0599319	0.047752	0.040588	0.0756651	0	0.0622913	0.059084	0.0363549	0.0109477	0	0.031474	0.00266077	0.0760945	0.0488791	0.00390703	0.0111761	0.128403	0.0317695	0.0410237	0.0614541	0.0598292	0.0181382	0.0916181	0.0439122	0.0468018	0.026128	0.0569743	0.00091125	0.010671	0	0.02533	0	0.00356647	0.0104072	0.0218358	0	0.0308813	0	0.0431863	0.114526	0.17235	0.107738	0.0265827	0.0973525	0.0116824	0.00219122	0.0603969	0.00389827	0.0714429	0.0355756	0.0468113	0.0309767	0.00373939	0.128478	0	0.0139559	0	0	0.0727527	0.0383251	0.0114638	0.0135139	0.115807	0.0624807	0.0359327	0.0494742	0.051472	0	0.0387137	0.00342278	0.0570053	0.0365643	0.0343617	0.0170514	0.026692	0.026149	0.030324	0.0424391	0.0773286	0.0526142	0.193075	0.0517838	0.0624344	0.0216159	0.0423849	0.00445465	0.00521041	0	0	0	0.0408925	0	0	0	0	0	0	0.0532529	0.0157786	0.0682057	0.00470076	0.077674	0.018468	0.0717619	0	0	0.0620142	0.0650174	0.0467365	0.0462183	0.0535865	0.05425	0.0489318	0.0668348	0.0148404	0	0	0.0384663	0.0680057	0.071726	0.0832189	0	0.0681307	0.0483001	0.00768471	0.0331219	0.0233203	0.0460765	0.0295121	0	0.0216198	0.0890699	0.0796193	0.0111228	0.0880051	0.0266102	0.00744004	0.0529906	0	0.0809849	0.0297182	0	0.108481	0.0653663	0.0186626	0.0542815	0.0105568	0	0.0564026	0.0707289	0.0379154	0.339839	0	0.0330685	0.0518433	0.0313746	0.0302889	0	0	0	0	0.0178384	0.0367969	0	0.0594732	0.0229951	0.00351743	0	0.0632289	0.0170347	0.0579823	0.0491824	0.0347829	0.0368702	0.0401849	0.044644	0	0	0	0.0299145	0.10161	0.346695	0.0361326	0.010984	0.176506	0	0.00909016	0.0265609	0.0424245	0.0136304	0.0663145	0.0607442	0.0426768	0.0506064	0.0393297	0	0.0704735	0	0.0108245	0.0923011	0	0.0482244	0.00741081	0.0441334	0	0.0318697	0.0461185	0.0235448	0.0457931	0.0520843	0.0249971	0.0483342	0.00970387	0	0.0204482	0.110628	0.00898916	0.0156439	0.0183322	0	0.0205273	0.0381697	0.060977	0	0	0	0.0881014	0	0.030805	0.0208671	0	0	0	0	0.0490424	0.0619155	0.0418228	0.0675479	0	0	0.1532	0	0.115795	0.0667327	0.0399699	0	0.0118379	0.0575392	0.0311686	0.056967	0.0525191	0.0552045	0.0547992	0.0190204	0.0397741	0.0307966	0.0188015	0	0.0467927	0.0557944	0.370612	0.0707698	0.062347	0.0777314	0.0551468	0.0255702	0.0433059	0.0265055	0.0421161	0.0296701	0	0.0355697	0	0.0328661	0.0491431	0.0253095	0.173662	0.0621968	0	0.0639035	0.0660242	0	0.0132914	0.00284666	0	0.00754197	0.0393144	0	0.0362919	0.000943058	0.129276	0.0121475	0.0308207	0	0.0346144	0.0533484	0.0202716	0.0371148	0	0.0064608	0.0491167	0.0354529	0.0169778	0.0440374	0.0715502	0.0755589	0.0539553	0.0426421	0.0662619	0.102539	0.051301	0.0485153	0.06401	0.0642745	0.00478489	0.0407208	0.010147	0.419848	0.0404862	0	0.0502973	0.0363349	0	0	0.0921899	0.0369885	0.0122123	0	0.0227756	0.0472357	0.0580566	0.0267382	0.0520839	0.004617	0.0066107	0	0.028072	0	0.00809474	0	0.0547957	0.0480217	0.0295484	0.0219449	0.150016	0	0.0338761	0.0180593	0	0.060063	0.0341028	0.0259468	0.0567998	0.0158384	0.0543449	0	0.0371459	0.0168602	0.0448972	0.0479038	0.0664734	0.055808	0.0421898	0	0	0.019937	0	0.0575744	0	0	0	0.150839	0.00170736	0.0389122	0.124111	0.0325604	0	0.0670514	0.0519007	0	0.00836926	0.13776	0	0.0299639	0.0266107	0	0.0489215	0	0.0967704	0.0610353	0.0805876	0	0.0500801	0.0317419	0.00850309	0	0.0278632	0	0.0403987	0	0.00710674	0	0	0.147954	0.0885362	0	0.0943075	0.0131794	0.0324358	0	0.0932494	0	0.00852571	0	0.12319	0	0	0	0	0.121754	0	0	0	0	0.0601146	0	0.132914
CCTAGGTTCGATATGA-1_1	0.116924	0	0.0179338	0.0854918	0	0.0169129	0.04617	0	0.0653053	0.0594195	0.0435892	0.0270853	0	0.0530397	0.0658232	0.03143	0.162225	0.0659261	0.0297346	0.0470114	0.46393	0.0519526	0.058033	0.0412556	0.0115425	0.00509969	0.0667873	0.0296714	0.0485856	0	0.0283069	0.047281	0	0.0429539	0.0485231	0.0339814	0	0.0453616	0.0294011	0	0.081925	0	0	0	0.0565326	0.0287219	0.0537452	0.0304397	0.0889672	0.00322291	0.0761504	0.0556706	0.0336736	0.0318909	0.0247114	0	0.0540071	0	0.0226977	0.055873	0.0276409	0.0610056	0.0368103	0.0388382	0.0471611	0.0244502	0.065679	0.0451934	0.0491123	0.00284815	0.0433186	0	0.0983747	0.037999	0.0641061	0.0242595	0.0390287	0.0890819	0	0.0528793	0.0732096	0.0775639	0.0109435	0	0.0373479	0.027732	0.0724122	0.0457747	0.0169454	0.0303303	0.0324736	0.0160021	0.0357214	0.0555221	0.0565708	0.0355269	0.0850849	0.0444952	0.0433552	0.033788	0.0702074	0.00438021	0.00254326	0	0.0186437	0.0142241	0.00394859	0.0179416	0.024634	0.0110582	0.0455129	0	0.0470368	0.105681	0.0682057	0.0683033	0.0305079	0.103844	0	0	0.0848755	0.0069334	0.0828763	0.0365285	0.0414395	0.0668503	0.00388248	0.0641343	0.00418961	0.0105194	0	0	0.0392328	0.0440214	0.0112539	0.00844754	0	0.0710219	0.0117216	0.0564362	0.0405563	0	0.0367846	0.0459451	0.051995	0.0326346	0.0577824	0	0.103555	0.0248898	0.0291817	0.029206	0.0578755	0.0494116	0.174855	0.0536726	0	0.0818468	0.0474547	0.0581283	0	0.0642183	0	0.0215547	0.0161718	0	0	0.02259	0	0	0	0.0243092	0.0187906	0	0.00133165	0.0802835	0	0.0510211	0	0	0.0627365	0.0620054	0.0453602	0.0371081	0.0514867	0.053303	0.0475575	0.0598428	0.0766002	0	0.10225	0.029674	0.0599591	0.0793844	0.0845266	0.229014	0.0421226	0.0749921	0.0338868	0.0392696	0.0416292	0.0504712	0.00970619	0.00508663	0.0151692	0.0972473	0.095129	0	0.0755337	0.0435433	0.012516	0	0.0351096	0.131764	0.0721406	0	0.0517878	0.0627276	0.0352817	0.0484817	0.0413262	0	0.0558785	0.0689801	0.0303836	0.171738	0.0201541	0.0450607	0.0504627	0	0.0255317	0.104145	0	0	0.051985	0.0673063	0.0387522	0.0334283	0.0313195	0.0180183	0	0	0.12346	0.00647451	0.0608904	0.0573763	0.0987136	0.0470341	0.0452207	0.0357165	0	0	0	0.0311781	0.0610599	0.179853	0.0410421	0.019277	0.113547	0.035208	0.00479857	0.0281458	0.0493486	0.0127709	0.0674337	0.0567898	0.0484512	0.0519993	0.0581847	0	0.00362184	0	0.00679295	0.0710038	0	0.061695	0.00400052	0.0419491	0.00432072	0.024224	0.048334	0.0607543	0.0551753	0.05528	0.0421826	0	0.0211628	0	0	0.0586869	0.0195523	0.0203714	0.0033537	0	0.0137544	0.0449717	0	0	0	0.0292855	0.099239	0	0.0303553	0.0289516	0	0	0	0.0145972	0.0198416	0.0526158	0	0.0593843	0	0	0	0	0.121597	0.0672255	0.0293426	0.000437216	0.0188572	0.0561133	0.0277098	0.0497698	0.0574928	0.0514282	0.0504729	0.0397655	0.047397	0.0211862	0.0279363	0.02928	0.056398	0.0358235	0.187286	0.0253129	0.028113	0.0590756	0.0492949	0.000828409	0.0373149	0.035159	0.04352	0.0271179	0	0.0461772	0	0	0.04617	0.126464	0.108604	0.0617107	0.0434717	0.0598511	0.0563095	0	0.00291477	0.00442584	0	0	0.0519762	0	0.0306473	0.00726553	0.0674711	0.0681395	0.0212304	0	0.031391	0.0579568	0.0476147	0.03249	0	0.030805	0.0460385	0.0421818	0.0289161	0.0313508	0.0645037	0.0627626	0.0516297	0.0478737	0.068133	0.0841973	0.0494426	0.0854092	0.0573015	0.0628121	0	0.0382651	0.0384894	0.258617	0.0204617	0.0554171	0.0372858	0.042693	0	0	0.0825984	0.0315845	0.0256078	0.00703327	0.020798	0.0520293	0.125664	0	0.0371393	0.0243742	0.0417629	0	0.0191149	0	0.0125169	0	0.0520945	0	0.0305404	0.0302755	0.0642617	0.0277592	0.0197681	0.00690341	0	0.0269885	0.046957	0	0.0509139	0.0216231	0.0570675	0	0.00919203	0.00821669	0.0416702	0.0319104	0.0674786	0.0566706	0	0	0.0214361	0.0753177	0	0.0595971	0	0.0622845	0	0	0.0392516	0.0487535	0.043605	0.0520793	0	0	0.0428496	0	0.0123516	0.0458702	0	0.0821966	0.0101154	0	0.121639	0	0.18911	0	0.0564533	0.0382418	0.0693865	0.0418853	0.0511995	0	0.0443381	0	0	0.0186254	0.00858533	0	0	0	0.0409234	0	0	0.0130955	0.0297109	0.0327037	0.118433	0	0.0349773	0	0.0137461	0	0.18914	0	0	0.0147232	0.0248204	0	0	0	0.0545231	0	0
CCTATCGCAGCGATCG-1_1	0	0	0.0977774	0.0301541	0	0.030215	0.0637086	0.0980063	0.0513309	0.0446035	0.0410921	0.0368739	0.00702236	0.0433154	0.0575835	0.0267012	0.120941	0.0899768	0.0530554	0.0445766	0.241474	0.0620797	0.0329734	0.0385522	0.171091	0.0379014	0.073962	0.0198625	0.0394133	0	0.0321239	0.0555257	0	0.0396424	0.0434826	0.0272483	0	0.0432612	0.038734	0	0.0752732	0	0	0	0.0601421	0.0360087	0.0534721	0.0443124	0.0732274	0.0631839	0.0952732	0.0572608	0.00169587	0.0319664	0.00514166	0	0.0286595	0	0.0308732	0.0501883	0.0338349	0.0630853	0.0333004	0.037389	0.0503837	0.00990646	0.0733492	0.0573696	0.0669508	0	0.105958	0	0.105219	0.0428774	0.0536255	0.053082	0.0307382	0.0987676	0	0.0682799	0.0663293	0.0498676	0.00675897	0	0.0342749	0.0331285	0.0782274	0.0388515	0.00457681	0.00646247	0.113492	0.0117427	0.0309989	0.0583292	0.0609926	0	0.0933102	0.0367111	0.0527424	0.036041	0.0730786	0.00209173	0.0056675	0.00811302	0	0.0535735	0.00827324	0.0151033	0.0362764	0.0560174	0.043532	0	0.0164515	0	0	0.0880939	0.0497454	0.116066	0	0	0.0892736	0.00928026	0.0934513	0.0376324	0.0456956	0.0460825	0.00513212	0.113368	0	0	0.036936	0	0.0206366	0	0	0.0249822	0	0.0420267	0.0656975	0.058529	0.0408022	0	0.0570753	0.0570629	0.0502773	0.0398545	0.0652256	0.0102861	0.0483342	0.0009234	0.0209199	0.0380086	0.0592101	0.0534885	0.164457	0.0441238	0.0546599	0	0.0388383	0.0276782	0.00578934	0	0	0.024178	0.0306771	0.0428253	0	0.0127106	0	0.00706541	0	0.0832459	0.0127278	0	0	0.0862399	0.0405736	0.103592	0	0	0.0659528	0.0622726	0.0687493	0.0748923	0.0468888	0.044122	0.043585	0.0605298	0.00944386	0	0	0.0345061	0.0769345	0.0904415	0.102229	0	0.00771998	0.0598688	0	0.0278183	0.027367	0.0420143	0.0890609	0.00102372	0.0333025	0.0940135	0.0956855	0	0.0697624	0.0235582	0.0192227	0	0	0.15766	0.0354894	0	0.0769269	0.0613697	0.026798	0.0537219	0.00987843	0	0.0524117	0.0692582	0.00415064	0.351032	0	0.0420627	0.0518935	0.0453043	0.0253877	0.101207	0	0	0	0.0590366	0.0280036	0.0124419	0.0695395	0.0195773	0.0154146	0	0.0997452	0.00834989	0.0253335	0.0605541	0.0817302	0.0192478	0.0460684	0.0464961	0	0	0	0.0275619	0.0717786	0.41511	0.0552245	0.0209525	0.191804	0.041169	0.00508153	0.0205273	0.0464103	0.0113527	0.0701842	0.0585773	0.0420252	0.0502418	0.0509673	0	0.0763971	0	0.00872591	0.0606467	0	0.031101	0.00470319	0.0412485	0.00040121	0.0228635	0.0595735	0.0282726	0.0306804	0	0.00499009	0.109916	0.00891456	0	0	0.0637086	0.024659	0.0214602	0.0217476	0	0.0273359	0.0474273	0	0	0	0.0295717	0.0588527	0	0.0160895	0.0153105	0	0.0245685	0	0	0.0287132	0.0434977	0.029231	0.0642864	0	0	0	0	0.0611691	0.069705	0.0382258	0	0.00266914	0.0493261	0.0277486	0.0626527	0.0547889	0.0612417	0.0479826	0.0430823	0.0384639	0.0286564	0.0335602	0.0181209	0.0486261	0.0305543	0.195715	0.0642412	0.0306488	0.0601222	0.0442962	0.0384934	0.0304344	0.0318339	0.0331224	0.0376617	0.0302428	0.0407251	0.033901	0.0318543	0.0624344	0.0341238	0.172613	0.06514	0	0.0665268	0.0615425	0	0	0	0	0.101653	0	0	0.0133878	0	0.0351522	0.0491383	0.00817492	0	0.0389986	0.0465261	0.021108	0.02394	0.0368311	0.0486284	0.0457662	0.0399614	0.0297951	0.0386084	0.070246	0.067976	0.0503637	0.0347513	0.0698416	0.0329486	0.0667937	0.0628111	0.0694369	0.0648817	0.0316055	0.0314385	0.0594541	0.219388	0.0139035	0.0508919	0.0347674	0.0377132	0	0	0.0835351	0	0.0165658	0.0132441	0.00955148	0.0476231	0.118765	0	0.0380892	0.0265927	0	0.00287484	0.00148203	0.0982424	0.0162894	0.0305876	0.0537152	0	0.0163702	0.0257946	0.122824	0	0.022178	0.0205445	0	0.046086	0	0.0496995	0.0605238	0.0279997	0.0555204	0	0.0180902	0.0394117	0.0414827	0.0382966	0.0669446	0.0658823	0	0	0	0.169057	0	0.0561661	0	0	0	0	0.0226048	0.0512973	0.0300804	0.0425329	0	0	0.0459518	0.0811123	0.0111759	0.0181382	0	0.0141075	0.0614481	0	0.140783	0	0.0954879	0	0.0805876	0	0.0702506	0.024178	0	0	0.0423343	0	0	0	0.0177669	0	0.066107	0	0.0265609	0	0	0.00801679	0.020064	0.0527282	0.075411	0	0	0	0.0484785	0.0806067	0.0957503	0	0	0.057319	0	0	0	0	0.0565081	0	0
CCTATCGCATCCTTGG-1_1	0	0	0	0.0467775	0	0.0177308	0.0246964	0	0.032909	0.0460407	0.110018	0.0259602	0.0766406	0.0583767	0.0302324	0.0693439	0.0460201	0.0377789	0.0638669	0.0455008	0.0842078	0.0688702	0.100988	0.0233173	0.00902413	0.00703043	0.0640226	0.0702454	0.0318391	0	0.00666211	0.0163129	0	0.0986347	0.104374	0.0681911	0	0.0604536	0.0165873	0.0487087	0.0434869	0	0	0	0.0256259	0.0270486	0.0480674	0.0294282	0.157623	0.464473	0.0520669	0.0232594	0.0210182	0.0786821	0	0	0.020888	0	0.0174276	0.0191653	0.0218236	0.0373215	0.0185819	0.0115879	0.0220129	0.0110799	0.071766	0.188805	0.0764683	0	0.0799535	0	0.0406637	0.0200501	0.03322	0.0277829	0.0646282	0.0308642	0	0.0314212	0.0490752	0.0508955	0.0106376	0	0.0444517	0	0.0371255	0.135387	0.0192114	0.0261497	0.146131	0.00982355	0.0318636	0.0821826	0.0289825	0.0361265	0.0404866	0.106803	0.0898238	0.0588606	0.0581086	0.00119429	0.000444626	0	0	0.019937	0.00618066	0.0027007	0	0	0.00852203	0	0.00876865	0	0.171039	0.0653017	0.00827795	0.0305366	0.00842952	0	0.0400915	0.00151192	0.0437762	0.0236571	0.0245119	0	0	0.0178804	0	0.00201994	0	0.00895199	0.0821383	0.0409234	0	0.0121678	0	0.0797019	0.0455813	0.050665	0.0356768	0	0.0193495	0.0228601	0.0193092	0.0295362	0.0775656	0.000773182	0.0815189	0	0.0111972	0	0.105563	0.051392	0.063754	0.342865	0	0	0.0404257	0.00904789	0.00448674	0	0	0.0104932	0.0209555	0	0	0.00221743	0.108018	0	0	0.0320042	0.0122809	0.0536201	0	0.0396312	0	0.0576583	0	0	0.0808551	0.0668454	0.0115425	0.0274315	0.0963423	0.10788	0.0887134	0.0471665	0	0	0.0833625	0.0636387	0.0959236	0.0718166	0.0472628	0	0	0.0199738	0.0139806	0.0416876	0.0204923	0.0188566	0	0.000793387	0.0172146	0.0413576	0.0339671	0	0.0935871	0.0678833	0.0128004	0	0.00916026	0.0117299	0.14192	0	0.0263418	0.0103234	0.170291	0.147827	0.015655	0	0.0582142	0.0365637	0.0116358	0.118713	0	0.0521361	0.0693463	0.0142183	0.0436527	0.0745016	0.030197	0	0	0.00139909	0.149538	0	0.0363171	0.0527357	0.00832065	0.0279818	0.0486734	0.0543413	0	0.0361215	0	0.00353888	0.017503	0.0408329	0	0	0	0.026401	0.0232584	0	0.0867135	0.0187016	0.810626	0.00214329	0.0101866	0.0206912	0.116407	0.0373278	0.0672699	0.079663	0.0275211	0.018284	0.0289153	0	0.0308364	0	0	0.0365124	0	0.203674	0.0115144	0.00775904	0.00388424	0.0317063	0.0262488	0	0.0204828	0	0.00411566	0.0106899	0.00704807	0	0.0201254	0.0709789	0	0.00823094	0.0135588	0	0.0235739	0.0390297	0	0	0	0	0.0960993	0	0.0198621	0	0	0.0492818	0	0.0121021	0.100586	0.0761419	0.016939	0.0828413	0	0	0.000786988	0	0.237084	0.0295981	0.0484028	0	0.0126529	0.0364942	0.0292254	0.0249232	0.0762331	0.058674	0.0774139	0.102544	0.0234348	0.0260414	0.00981759	0.0372911	0.00708001	0.00486297	0.0823884	0.0130869	0.0403987	0.0488281	0.016841	0.0669907	0.0591235	0.010207	0.0582987	0.0225082	0	0.0198357	0	0.0763004	0.0633671	0.00894019	0.0339155	0.0418024	0	0.0344326	0.0479107	0	0	0.0150125	0	0	0.044561	0	0.00332887	0	0.00587618	0.0163164	0	0	0.0231276	0.0196549	0.00145992	0	0	0.00746515	0.0784414	0.0357395	0.0388984	0.0186784	0.0497069	0.0435344	0.0885082	0.068214	0.080543	0.0406716	0.048153	0.0108978	0.0330763	0.0297981	0	0.0292965	0.0141496	0.406449	0.0711204	0	0	0.0148505	0	0	0.0457428	0	0.00169677	0	0.013251	0.0515269	0.00802785	0	0.0818993	0.0124419	0.0387198	0	0.0164537	0	0	0	0.0263708	0	0.051055	0.0974554	0.145077	0	0.0134677	0.0354559	0	0	0	0.00543737	0.0292736	0.011112	0.0574223	0	0	0.166948	0.0480986	0.0336303	0.0506941	0.0336137	0.0328183	0	0	0	0	0.0290426	0	0.0469195	0	0	0.0415992	0	0	0.0127496	0	0	0.0385152	0	0.0278385	0	0	0	0.0342917	0	0.0343477	0	0.0137577	0	0	0.0409817	0.0234258	0	0	0	0.0761852	0	0	0	0.0140704	0	0	0	0	0	0	0	0.00893613	0	0.114446	0	0	0	0	0.0588572	0	0	0	0.0240031	0	0	0.129366	0	0.0605938	0	0
CCTATCGCATCGGGCA-1_1	0	0	0.0239912	0.0213177	0	0.0335136	0.0124419	0	0.0574207	0.0510193	0.0388077	0.0433327	0.0369279	0.0459542	0.0585984	0.020689	0.0894319	0.0787893	0.0809979	0.0295772	0.453699	0.059369	0.0451517	0.0378199	0.0788038	0.0150472	0.0714873	0.0319192	0.0510331	0	0.0251748	0.0328904	0	0.0418545	0.0460295	0.0484969	0	0.0516914	0.0418214	0	0.0685079	0	0	0	0.0522344	0.0330991	0.0727192	0.0451018	0.0511168	0.075401	0.0773126	0.065626	0.0176794	0.0441777	0.0239244	0.00583683	0.022462	0	0.0205632	0.044869	0.037308	0.0589916	0.0298775	0.0308511	0.0447582	0.00873303	0.0599899	0.0467726	0.0691599	0	0.10037	0.0355456	0.0927174	0.0397215	0.0585759	0.0453806	0.0459238	0.0831178	0	0.0645596	0.0591626	0.0440428	0.00522535	0	0.0369093	0	0.0747472	0.0415142	0.00957782	0.0181216	0.0745568	0.0337439	0.0306991	0.0584628	0.0509881	0	0.0921083	0.0466134	0.0543125	0.0384606	0.0562102	0.0138793	0.00554301	0	0.0167891	0	0.0147147	0.0162042	0	0	0.0382854	0	0.0364341	0	0	0.0687181	0.00303136	0.102519	0.00311298	0	0.0630059	0.00516761	0.122644	0.0345584	0.0432953	0.0331847	0.00546599	0.131584	0	0.00217733	0	0	0	0	0	0.0277168	0	0.0266882	0.0634453	0.0406051	0.0327921	0	0.0423468	0.019937	0.0520232	0.0308492	0.105449	0	0.0616474	0.0117104	0.00306826	0.0523493	0.0991656	0.0496045	0.179624	0.0993179	0.0478394	0	0.0470979	0.0406264	0	0	0.137111	0.0261018	0.0707364	0	0	0.00657309	0.0249367	0	0	0.0546083	0.0283316	0.00734523	0.0021504	0.0793884	0.270234	0.118962	0	0	0.0626314	0.0480774	0.0472763	0.0743347	0.0491729	0.0500304	0.0486622	0.0571206	0.0687553	0	0.0922234	0.0418756	0.0688988	0.0816604	0.092081	0	0.0411483	0.0477177	0.00388865	0.0286509	0.040354	0.0859506	0.068468	0	0.031349	0.0845666	0.0831387	0	0.0858204	0.0254374	0.0181861	0.00254834	0.0254956	0.164443	0.0495428	0	0.128962	0.0450281	0.0342069	0.0456453	0.0317657	0	0.0568093	0.0730694	0.000163227	0.311438	0	0.0444311	0.050677	0.0396642	0.0195785	0.118048	0	0	0.0371196	0.0175636	0.0379556	0	0.0337916	0.000839454	0.00716788	0	0.0696297	0.0168561	0.0457503	0.0604429	0.0770277	0.0112133	0.0398787	0.042804	0	0	0	0.0302365	0.117853	0.192445	0.0523757	0.0577463	0.168222	0.0395615	0	0.00700638	0.0457245	0.00850914	0.0596386	0.0610695	0.0336019	0.0466226	0.041412	0	0	0.0208552	0.00803557	0.0645331	0	0.0551003	0.00405674	0.052525	0	0.0342267	0.057372	0.0267517	0.0289326	0.0394925	0.0337297	0	0.0191106	0	0	0.181682	0.0335082	0.038035	0.0171389	0	0.0315272	0.0541299	0	0	0	0.0804159	0.0713288	0	0.050767	0.0355099	0	0.0593769	0.25446	0.00960709	0.0394713	0.0469973	0.096987	0.0944308	0	0.0551168	0	0	0.148262	0.0618106	0.040564	0.0290894	0.017869	0.0541361	0.026505	0.0575823	0.0554869	0.0512486	0.0522761	0.0412611	0.0475913	0.0270324	0.0323671	0.0436274	0.0324943	0.0511796	0.439766	0.0446847	0.0093127	0.056307	0.0459855	0.0898548	0.0424669	0.00907592	0.0420793	0.026244	0.00505921	0.0340862	0.0108968	0.00910658	0	0	0.0977739	0.0602712	0	0.0464048	0.0612492	0.222193	0.0580623	0.0222746	0	0	0	0	0.0610052	0	0.0223505	0.00509534	0.0206691	0	0.0355653	0.0373316	0.0108734	0	0	0.00521661	0.0475861	0.0430811	0.0347057	0.030204	0.0591988	0.0603116	0.052956	0.0304938	0.0675124	0.0986779	0.0581091	0.0400846	0.0669354	0.0693014	0.0343337	0.0388827	0.0272282	0.348575	0.0461117	0.0363326	0.049248	0.0486599	0	0	0.101951	0.0370934	0.0377531	0	0.00686093	0.0409117	0.0963849	0	0.0443951	0.0351372	0	0	0.0345734	0.111359	0.0490181	0.00834208	0.0467701	0	0.0417875	0.0360524	0.120816	0	0.0285717	0.0158778	0	0.0898636	0	0	0.0529639	0.0187263	0.0496467	0	0.0392445	0.0275135	0.0383478	0.0430429	0.066099	0.0618602	0.0146905	0	0.0652076	0	0	0.0629108	0.0115425	0	0	0	0.0446405	0.0324732	0.107089	0.0277714	0	0	0.0586704	0	0.0423014	0.100585	0	0.0782325	0.0752151	0	0.118876	0	0	0.0209281	0.0469395	0	0.0642365	0	0.0375583	0	0.0417237	0	0	0	0.0121149	0	0.07883	0	0.0207896	0	0	0.0167891	0.0412704	0	0.06156	0	0	0	0	0	0.128017	0	0.0101434	0.100308	0.0287352	0	0.0885924	0.0241343	0.0576442	0	0
CCTATCGCATTTGTTG-1_1	0	0	0	0.0637875	0	0.0463099	0.00318543	0	0.0582907	0.0609092	0.0386678	0.0350669	0.00403584	0.0566748	0.0901725	0.0290066	0.142797	0.0702121	0.0679463	0.0395403	0.35585	0.050303	0.041063	0.0414611	0.0931794	0.012382	0.0717764	0.0242154	0.0299162	0	0.0315711	0.06064	0	0.0388272	0.0441105	0.0297064	0	0.0373757	0.050337	0	0.0732559	0	0	0.00104932	0.0633346	0.0364644	0.0738547	0.0275659	0.0405486	0	0.0745392	0.0591599	0.019884	0.0436516	0.00755509	0.0232162	0.0523347	0	0.0297187	0.0471666	0.0357675	0.063542	0.0380757	0.0463624	0.0545531	0.0171614	0.0675779	0.069868	0.0626196	0	0.0164925	0.00275446	0.0855005	0.0240186	0.0596966	0.0250842	0.031357	0.0726676	0	0.0460958	0.0587669	0.0812686	0.0116105	0	0.035452	0.0190751	0.0708387	0.0492954	0.016443	0.0524659	0.0147457	0.0444441	0.0333081	0.0635866	0.0628398	0.0696297	0.0839424	0.0432957	0.0527779	0.0352756	0.0556075	0.00472538	0.00774835	0.00176593	0	0.00139909	0.0043853	0.0265254	0.033878	0	0.0455227	0	0.058853	0	0	0.0454135	0.0337725	0.0978938	0.012382	0.0184865	0.0715514	0.0076273	0.0653331	0.0526925	0.0418171	0.0289	0.00704951	0.0852046	0.00565253	0	0	0.0118376	0.0359683	0	0	0.0315537	0.0664886	0.0544411	0.0650577	0.0430987	0.0400576	0	0.0542342	0.0182881	0.0531881	0.0361767	0.08922	0.017369	0.140412	0	0.0222748	0.0431969	0.0573916	0.0454128	0.170562	0	0.0460269	0	0.0486134	0.0565048	0	0	0	0	0.0566323	0	0	0.0222337	0.0837603	0	0.0137646	0.029993	0.034336	0.0235047	0.00645589	0.0771888	0.0464498	0.0564399	0	0	0.0615783	0.0559341	0.0522758	0.0361905	0.0484764	0.0414062	0.0462393	0.0533416	0.0249338	0	0	0.0345733	0.0599563	0.0727321	0.0837617	0	0.0469945	0.0519963	0	0.057952	0.0181396	0.0414117	0.0243966	0.00160597	0.0363635	0.0877613	0.0850285	0.0142516	0.0706053	0.0246898	0.00576493	0.00457203	0.0130456	0.183181	0.0332784	0	0.0413738	0.0365564	0.0236585	0.0465484	0.0383584	0.0227571	0.0537012	0.0726016	0.000699545	0.26156	0	0.00839454	0.0455053	0.0154512	0.025809	0.169937	0.180832	0	0.0433718	0.0089192	0.0295422	0	0.0554538	0	0.0227007	0	0.135692	0	0.0542647	0.0521026	0.0643582	0.0329815	0.0562678	0.0533868	0	0	0.0163121	0.0406899	0.061745	0.0419727	0.0519863	0.0218326	0.0215939	0.0129937	0.00934954	0.0196966	0.0425584	0.0206927	0.0732557	0.0562047	0.0473881	0.0507879	0.0481637	0.00104932	0	0	0	0.0592282	0	0.0435201	0.00869435	0.0435748	0.00337281	0.0287956	0.0575996	0.0289093	0.0412255	0.0496518	0.0160429	0.0291842	0.0355375	0.0362764	0.00417037	0.0838705	0.00958377	0.0252965	0.0136617	0.00629591	0.0308893	0.0347548	0	0	0	0.149766	0.0389156	0.00414958	0.0114675	0.0278785	0	0.0667583	0.00629591	0.0084645	0.03131	0.0669517	0.205966	0.0596232	0	0	0	0	0.166101	0.0690595	0.0508033	0	0.0072026	0.0630082	0	0.0491111	0.0510478	0.0599385	0.0447664	0.0290311	0.0605773	0.0344526	0.0319754	0.00680039	0.0508977	0.0531203	0.165894	0.030748	0.098461	0.0616983	0.0417075	0	0.0414344	0.0427495	0.0360278	0.031301	0.00760756	0.0489764	0	0.0349273	0.0127667	0.00465897	0.0999475	0.0672127	0	0.0523959	0.0603893	0	0	0.00985943	0	0.0622377	0.063099	0.0902413	0.0802185	0	0.149213	0.0481363	0.0553942	0	0.0338503	0.0467686	0.0294417	0.036765	0	0.0424524	0.0478705	0.034924	0.0453784	0.0314979	0.0591852	0.0659444	0.0509777	0.023982	0.0709879	0.108793	0.0591018	0.0786923	0.0529337	0.0690651	0	0.0352619	0.0714618	0.355557	0.00985193	0	0.0235047	0.0437868	0	0	0.0787581	0.0428646	0.0344489	0	0.0428471	0.0427638	0.104351	0	0.04288	0.0049168	0	0	0.0423622	0	0.0268326	0.0188877	0.0551935	0	0.0257524	0.0275715	0.0565727	0.0330376	0.0295232	0.00171205	0	0.092298	0.038628	0	0.0621726	0.0344481	0.0534646	0	0.0489402	0	0.04721	0.0543526	0.0714465	0.0639456	0	0	0.0466197	0.04617	0	0.0665627	0	0.00697047	0	0	0.0462056	0.0194044	0	0.0424777	0.0107103	0	0.0320073	0	0.0027434	0	0	0	0.041595	0	0.149131	0	0	0	0.0804477	0.0261747	0.0631791	0	0.0137859	0	0.0375798	0	0	0.0206584	0.0107794	0	0.141133	0	0	0	0.0140346	0	0.0301425	0	0.124169	0	0.0803165	0	0.0841553	0	0	0	0	0.0841422	0	0	0	0	0.0536946	0	0
CCTATGATCGAAACTA-1_1	0.141508	0	0	0.0424698	0	0.0239998	0	0	0.0321755	0.0242505	0.0961326	0.009209	0	0.0877318	0.0212014	0.0821476	0.038525	0.0350782	0.0613085	0.057768	0.116868	0.0573726	0.10839	0.0267924	0.0123295	0.0334103	0.0562227	0.0546888	0.0466121	0	0.0213755	0.00735404	0	0.0869968	0.0889533	0.0561385	0	0.0504208	0.0151546	0.0240666	0.0239794	0	0	0	0.0260133	0.0361676	0.0575975	0.0245219	0	0.265178	0.0282176	0.029028	0.0353164	0.0385086	0.0242392	0	0	0	0.0245847	0.0288023	0.0278404	0.0443745	0.0278715	0.0233849	0.0352176	0.0066344	0.0511908	0.0819403	0.0460594	0.0680558	0.0793604	0	0.0426204	0.019056	0.0398741	0.0302313	0.0487188	0.027989	0	0.0332284	0.0515328	0.0249481	0.0218488	0	0.0297806	0	0.0383488	0.085006	0	0.0565299	0.15795	0.0139242	0.0601716	0.0630407	0.0381039	0.00764503	0.0469236	0.0955052	0.0700811	0.0219061	0.0365491	0	0	0	0	0	0.00457939	0.0250632	0	0	0.00532504	0	0.00440714	0	0	0.0137387	0	0.0251344	0	0	0.0417266	0	0.0351311	0.0291174	0.02351	0.016964	0	0.000314795	0	0	0	0	0.0592282	0.00459701	0.0191238	0.0171919	0	0.0398818	0.0300975	0.0386538	0.028813	0	0.0191332	0.007695	0.0312556	0.0307487	0.0985519	0	0.0611228	0	0.0149959	0	0.0413258	0.0444851	0.0801297	0.121668	0	0	0.0380198	0.00687006	0	0	0.121721	0	0.00574039	0.0129853	0	0.00987943	0.00067897	0	0	0.0413606	0.00724807	0.0579224	0	0.0471655	0	0.0375649	0	0	0.0664871	0.0614536	0.0140631	0.0321776	0.0871185	0.100313	0.0757214	0.0572354	0	0	0	0.0701419	0.0769564	0.0505459	0.0367273	0	0	0.0175157	0.00956731	0.0190246	0.0104179	0.0083426	0	0.00328232	0.0281914	0.0407515	0.0378267	0	0.0562761	0.0460328	0.0201077	0	0	0	0.0542273	0.0272823	0.0192292	0.0227146	0.211814	0.0611911	0.0196403	0	0.0812317	0.0405782	0.013268	0.187058	0.0256902	0.060051	0.0831854	0	0.0791986	0.0111228	0	0	0	0	0.116744	0	0.0328668	0	0.0112174	0	0.0288113	0.0258981	0	0.0206176	0	0.0200914	0.0312503	0.0443337	0	0	0	0.0336846	0.0186276	0.0998951	0.0871836	0.00930847	0.479152	0.0100913	0.0132992	0.0450004	0.0800203	0.0417757	0.0658482	0.0601395	0.0290495	0.0254352	0.0193796	0	0.0122872	0	0	0.00827795	0	0.169414	0.0209676	0.0154442	0	0.0270819	0.0275159	0.0127451	0.0149276	0	0.000921068	0	0	0	0.036753	0.121421	0.0221756	0.00498708	0	0	0.0423781	0.0360493	0	0	0	0	0.110195	0	0.0116674	0.0170991	0	0.0150161	0	0.00918736	0.0812108	0.0929742	0.0728526	0.0328382	0	0.0156293	0	0	0.151904	0.0358543	0.0534146	0.00606273	0.0133559	0.0526433	0.00307023	0.0310864	0.0574733	0.0414794	0.0595381	0.0361351	0.0213972	0.0421143	0.00573891	0.0398741	0.015071	0.0104593	0.0750432	0.0180231	0.036901	0.0527456	0.0263944	0	0.0632556	0	0.0676801	0.022543	0.0748014	0.0314043	0.00710308	0.0346275	0.0339279	0	0.0013866	0.0504276	0	0.0333283	0.0515003	0	0	0.00463362	0	0	0	0.0363764	0	0	0.0824764	0.00294943	0.0562239	0	0.0197436	0.0246418	0.0166218	0	0	0	0.0758573	0.043797	0.0710729	0.0172558	0.0490673	0.0513057	0.079109	0.0749718	0.0625741	0.0688353	0.0282432	0.00911492	0.0239849	0.038165	0	0.0250823	0.00764812	0.421785	0.136878	0	0	0.0175716	0	0	0.0483533	0.004617	0	0.0195116	0.00317486	0.0657314	0.00731702	0	0.0967062	0	0	0	0	0	0	0	0.0362263	0.0136411	0.0482686	0.0648167	0.0706842	0	0.0154419	0.00936102	0	0.0329906	0	0.0474101	0.0389426	0.0282867	0.0512101	0	0	0.0682235	0.0578035	0.0208925	0.0599005	0.022467	0	0	0.0188128	0	0	0.0297054	0	0.0412982	0	0	0.010173	0.00285383	0	0.00853656	0	0	0.0299939	0	0.0117827	0	0	0	0	0	0.0233532	0	0	0	0	0.00956045	0.0255325	0.0174012	0	0	0.0680812	0	0	0	0	0	0	0	0.0164612	0	0	0.036936	0.0292032	0	0.0145505	0	0.0259706	0	0.0764953	0	0	0	0	0.0278069	0	0	0.106281	0	0.0588794	0	0
CCTATGATCTCACTAG-1_1	0	0	0.0276638	0.0104932	0	0.0235424	0.0328287	0	0.0461031	0.050549	0.0393683	0.0242896	0	0.0593382	0.0414223	0.0291399	0.0482087	0.0798839	0.0642206	0.041735	0.569517	0.0622379	0.056751	0.0326555	0	0	0.0875822	0.0253904	0.029048	0	0.0210269	0.0682762	0	0.0394505	0.0488221	0.0246298	0	0.0434985	0.0362721	0	0.0497306	0.0118048	0	0.0308674	0.0517179	0.0314001	0.0435539	0.0496819	0.0930895	0.0840953	0.0727388	0.051112	0	0.0369612	0	0	0.0227899	0	0.0160046	0.0627108	0.0358805	0.0625394	0.0289292	0.0324911	0.0485134	0.0106399	0.0800483	0.0834883	0.06171	0.0113926	0.0628906	0	0.0874749	0.0326656	0.0756801	0.0330006	0.0394563	0.0709841	0	0.0648192	0.0585008	0.0676061	0.0078975	0	0.0311686	0.0243592	0.0788797	0.0471898	0	0.00416396	0.107638	0.0224568	0.0481485	0.0551553	0.0609175	0.0380003	0.101583	0.0393424	0.0526358	0.026628	0.0617012	0.00392459	0	0.025977	0	0	0.00493725	0.0174428	0	0.031641	0.0514166	0.0278069	0.0437885	0.134762	0	0.0673516	0.0225409	0.100536	0	0	0.0488907	0.00217198	0.0634999	0.0495493	0.0430733	0.0114113	0	0.104974	0	0.00786988	0	0	0	0.0187378	0	0.0337902	0	0.0232625	0.0270007	0.0526781	0.0495915	0	0.0359048	0.0425723	0.0619018	0.0264196	0.0700804	0.0117082	0.123623	0.0151522	0.0156468	0	0.0592355	0.0490079	0.19158	0.0444386	0.0994944	0	0.0401724	0.0262725	0	0	0	0.0211612	0.0756126	0	0	0.0148884	0	0	0	0	0	0	0	0.0916982	0.0656173	0.102316	0	0	0.0604398	0.0623164	0.0266474	0.0532035	0.0501457	0.0551703	0.0461553	0.0549737	0.0265827	0	0.194823	0.0359793	0.0572358	0.0826554	0.0969839	0	0.0131914	0.0669544	0.0141658	0.0133788	0.00793811	0.120786	0.0742392	0	0.0237716	0.101986	0.0998966	0	0.0452669	0.0243881	0.00346401	0.0621346	0	0.107518	0.0317419	0	0.112817	0.0377446	0.0249627	0.0676079	0.0289993	0	0.0487417	0.0785033	0.0239711	0.395593	0	0.100255	0.0487907	0.009234	0.0227788	0.0698846	0	0.0734523	0.00489682	0	0.0361947	0	0.0540488	0.0112427	0.00882314	0	0.0916954	0.0199147	0.0421526	0.0849107	0	0.0145259	0.0308995	0.0451428	0	0	0	0.0298119	0.10429	0.340399	0.0915898	0.0294994	0.123267	0.00308098	0	0.0335782	0.0462301	0.00921466	0.0790089	0.0621505	0.037958	0.0533072	0.0295809	0	0.0848255	0	0	0.050445	0	0.0492382	0.00437528	0.0304066	0	0.0222782	0.0530084	0.0254666	0.0262914	0	0.0181182	0.0634837	0.0138454	0	8.07168e-05	0.0977365	0.000174886	0.00985005	0.000144024	0	0.0333516	0.0453318	0	0	0	0	0.092026	0.0668702	0.0111927	0.00305256	0	0.0840902	0.107905	0.00788154	0.0327832	0.0668364	0.0374756	0.0854842	0	0	0	0	0.219246	0.073994	0.0517807	0.0290603	0.021292	0.0604988	0.0835568	0.0609192	0.0543749	0.0546263	0.0547285	0.0328545	0.0364097	0.0239678	0.0165016	0.0297845	0.0654728	0.0329012	0.581661	0.046654	0.0267139	0.0761936	0.0603243	0.068537	0.0484831	0.0268598	0.0364707	0.0212439	0	0.0327879	0.0361611	0.0321916	0.0387082	0.0319832	0.157248	0.0618703	0	0.0607355	0.0562304	0	0.101201	0.0204461	0	0	0.0398741	0	0.0476173	0	0	0.0177817	0.00173259	0	0.031532	0.0379165	0.0294874	0.0488904	0.0885624	0.0766452	0.0488974	0.0387891	0.0439149	0.0363966	0.0724897	0.0836474	0.0494272	0.019527	0.0681422	0.114376	0.050476	0.0412754	0.0695831	0.0652767	0	0.0402721	0.0149176	0.445435	0.0255626	0	0	0.0666584	0	0	0.136506	0	0.0405662	0.0175264	0.00948422	0.048467	0.0355301	0.00217636	0.0346956	0.0152301	0.0349948	0	0.0176761	0	0	0	0.0550675	0.0782668	0.0436966	0.0340961	0.149021	0	0.0351655	0	0	0.0380693	0	0.0119877	0.0570229	0.0303226	0.0524199	0	0.00478489	0.0267665	0.042792	0.0399644	0.0703526	0.0530641	0	0.210388	0	0	0	0.051458	0	0.0644581	0	0.139822	0.0478951	0.013657	0.163927	0.0279766	0	0	0.0440734	0	0.0309612	0	0	0	0.0391186	0	0.0452956	0	0.108546	0.0294975	0	0.0166725	0.0469053	0	0.00886493	0	0.0291438	0	0	0	0.00217018	0	0	0	0	0	0.0390871	0.0196852	0.0180753	0	0.127947	0	0	0	0	0.0463608	0	0	0.0783491	0.0614179	0	0	0.0966872	0.0566632	0.0703222	0	0
CCTATGGGTCCCTCAT-1_1	0.0965373	0	0.019937	0.0127023	0	0.0421503	0.11164	0	0.0525569	0.0379197	0.0396387	0.0204257	0.0321656	0.0614045	0.0468409	0.0197559	0.0213161	0.100157	0.0880366	0.041094	0.312828	0.054445	0.0616616	0.0344002	0	0	0.0828129	0.0329122	0.0216282	0	0.0270235	0.0204132	0	0.0399598	0.0437167	0.0125287	0	0.0337691	0.0303596	0	0.0531133	0	0	0	0.0617317	0.033875	0.0439707	0.0565781	0.0537401	0.0257083	0.0673457	0.0561033	0.00881851	0.0447065	0.0379853	0	0.0322009	0	0.0243261	0.0652575	0.0300088	0.0694912	0.0211294	0.0428498	0.0573254	0.000157962	0.0769226	0.0658992	0.0572819	0	0.059218	0.0360703	0.0807114	0.037615	0.0661921	0.0358276	0.0436634	0.0676575	0	0.0602192	0.0442641	0.0688981	0.00826285	0.052241	0.0251087	0	0.081716	0.0365362	0	0	0.11675	0.0434155	0.0466085	0.053885	0.0636956	0.0266077	0.105155	0.0366803	0.0564233	0.0245664	0.0563527	0.00765588	0.0053118	0.00946945	0	0.0423808	0.00204405	0	0.0182381	0.0179191	0.0166812	0	0.0152927	0.163993	0.394281	0.076527	0.0101823	0.0958896	0	0	0.0390105	0.0138499	0.0729561	0.0440023	0.0459252	0.00478751	0	0.127492	0.00107995	0.0194648	0	0	0.0137577	0.0103932	0.00978489	0.0196509	0	0.0329224	0.0582755	0.0327411	0.0268598	0	0.0269315	0.0113676	0.0593949	0.0349786	0.0559776	0.00520517	0.0399397	0.0264008	0.0528511	0.053865	0.0961196	0.0415334	0.197176	0.0664743	0.0588095	0	0.0393015	0.00847374	0	0	0	0.00432844	0.0617554	0	0	0	0	0	0	0.0483561	0	0	0	0.0948437	0.0621196	0.147102	0	0	0.0542747	0.0454789	0.0361863	0.0728069	0.047589	0.0481206	0.0432741	0.041944	0.0212862	0	0.136178	0.0420698	0.0481755	0.0654396	0.093815	0	0.0207615	0.0454696	0.017931	0.0138464	0.0103991	0.0474687	0.19596	0.00105572	0.0231962	0.0879543	0.0714737	0	0.0601724	0.0236679	0.011296	0	0.0254389	0.0987858	0.0859316	0	0.199311	0.039334	0.0208674	0.047639	0.0314265	0	0.0459135	0.0823195	0.0441646	0.183281	0	0.0500375	0.0418866	0.018914	0.0255029	0.0451207	0	0	0.00153026	0	0.0338846	0	0.0475928	0.00623595	0.00784772	0	0.116504	0.0128374	0.0434118	0.064266	0.0183436	0.0393186	0.0588818	0.042478	0	0	0	0.0236764	0.0646501	0.12277	0.0643218	0.0303287	0.111614	0.0018977	0	0.0368682	0.0365553	0.0081725	0.0646035	0.0580133	0.0380856	0.0602474	0.0468783	0	0.0468131	0	0.0174518	0.0734328	0	0.0494397	0.00526533	0.0342905	0.00163129	0.0219829	0.0475143	0.00433875	0.0323729	0.0181246	0.00493179	0.0435467	0.00468014	0	0	0.0649828	0	0.0173194	0	0	0.0419489	0.04011	0	0	0	0.0512258	0.0365278	0	0	0	0	0.0688932	0.0706541	0.032319	0.0656195	0.0650837	0	0.0843565	0	0.0217043	0	0	0.129004	0.0850731	0.0441193	0	0.0196518	0.0538482	0.0081225	0.0371397	0.0524796	0.039822	0.048308	0.0285607	0.0542869	0.0452706	0.0199586	0.00768827	0.066084	0.0241682	0.4661	0.0698351	0.0238283	0.0717098	0.0838013	0.022367	0.0528465	0.0205367	0.0266244	0.03385	0.0261205	0.0319658	0	0.0324914	0.0571878	0.00125918	0.179471	0.0599724	0	0.0479538	0.0563511	0	0	0.00421805	0	0.0388248	0	0	0.0145095	0.00187283	0.0571878	0.0140193	0.0714756	0	0.0295514	0.0593931	0.0339888	0.00827795	0.0973767	0.0166542	0.0437869	0.0409037	0.0390503	0.0544472	0.07729	0.0723837	0.0427424	0.0255418	0.0603424	0.066107	0.0515911	0.0366242	0.0560963	0.0659435	0.0300105	0.0461121	0.00860008	0.634151	0	0	0.00517664	0.0384157	0	0	0.129752	0.0279119	0.0314795	0.00283599	0.0126591	0.0501443	0.0320324	0	0.0405088	0.0144806	0	0	0.0358066	0	0.0486684	0	0.062192	0	0.0341601	0.0323506	0.101386	0	0.0185676	0	0	0.0268206	0	0.0241979	0.0503301	0	0.0414033	0	0.0371459	0.0417949	0.042653	0.0285574	0.0653612	0.0455057	0.0138944	0.0957503	0.0191875	0	0	0.0284144	0	0.198171	0	0	0.066196	0.0352952	0	0.039164	0	0	0.0500223	0	0.00536037	0	0	0.0659904	0.0650997	0	0.0543314	0	0.0578291	0	0.0330185	0	0.0397694	0	0.00821363	0	0.014649	0	0	0	0.130115	0	0.0181663	0	0.0316107	0	0	0	0.0276461	0	0.12249	0	0	0	0.0636936	0	0	0	0	0.0559746	0.0122286	0	0	0	0.0555999	0	0
CCTATGGGTGCTGATT-1_1	0	0	0.0529906	0.0152427	0	0.0365432	0.0870934	0	0.0725796	0.0465878	0.0372867	0.0355177	0.00976673	0.049517	0.029811	0.0231123	0.0572328	0.0626545	0.0834974	0.039648	0.206847	0.0578997	0.0569165	0.0370331	0.0151102	0	0.079701	0.0274942	0.0209571	0	0.0672514	0.0077773	0	0.0335377	0.0431422	0.00784559	0	0.0334051	0.0153866	0	0.0442508	0	0	0	0.0731777	0.0317506	0.0603573	0.057807	0.0635587	0	0.0588096	0.0998344	0.0190891	0.030198	0.0189927	0	0.0732555	0	0.0333406	0.103073	0.0355038	0.0745395	0.0181583	0.0866716	0.0927732	0.00576561	0.0638348	0.0587099	0.0575146	0	0.0575528	0	0.0705212	0.0214966	0.0653739	0.0172672	0.0459582	0.0614718	0.190276	0.105313	0.0479923	0.0543004	0.00463484	0	0.0185546	0	0.0819524	0.0378092	0.00916479	0.00251503	0.154415	0.0258464	0.0404192	0.0628565	0.0903454	0.0248838	0.0864909	0.0373175	0.0532387	0.0184557	0.0596032	0.00316176	0.00903481	0	0	0.0203451	0.00427612	0	0.10748	0	0.0111404	0	0.0184315	0	0.556925	0.0543937	0.0795538	0.0682296	0.00297307	0	0.0483592	0.00413522	0.0456416	0.046448	0.0315042	0.00120234	0	0.0962015	0	0.00540399	0	0	0.0360266	0	0	0.0394395	0	0.0375285	0.040002	0.0404488	0.0375573	0	0.0360071	0.0245091	0.065667	0.0436694	0.106443	0.0109764	0	0	0.0530769	0.0659904	0.0480343	0.0463016	0.0973958	0.00356768	0.0377754	0.073872	0.0410868	0	0	0	0	0.0212924	0.0316338	0.0236752	0	0.000178186	0	0.024554	0	0	0	0.015425	0.000503484	0.0865623	0.053795	0.0619289	0	0	0.0552118	0.0390793	0.0315632	0.0405502	0.0483561	0.043151	0.0473671	0.0341444	0	0	0	0.0442991	0.0423426	0.0631101	0.0772832	0	0.0385999	0.0412828	0	0.0446302	0.00741581	0.0662421	0.0626967	0	0.0167746	0.0964227	0.0952065	0	0.0406482	0.0210207	0.0062643	0	0	0.036164	0.0287813	0	0.0340929	0.043917	0.021203	0.0516074	0.0247173	0	0.0411175	0.0822746	0	0.271424	0	0.0660471	0.0373395	0	0.0396281	0.0473242	0	0	0	0.00597112	0.0281819	0	0.0262863	0.0240444	0.00515791	0	0.0889072	0.0105155	0.021586	0.054955	0	0.0761373	0.118294	0.0476858	0	0.014807	0	0.0327687	0.0567672	0.373347	0.0653758	0.0224419	0.0847186	0	0	0.0192266	0.0394911	0.0108477	0.076087	0.0614762	0.0457635	0.0873458	0.0540464	0	0.0226111	0	0	0.046889	0	0.0545822	0.000843202	0.043294	0	0.0293229	0.0460908	0.0103517	0.0235463	0	0.0111344	0	0.00944386	0	0	0.0557638	0.0114376	0.00554559	0.012777	0	0.0452816	0.0571506	0	0	0	0.0255652	0.0329833	0.0415911	0.0127667	0	0.016894	0.0322756	0	0.011356	0.0162909	0.0651557	0	0.11795	0	0	0	0	0.195543	0.100045	0.0478374	0	0.0298903	0.0639634	0.050717	0.0469666	0.0522647	0.0441293	0.0510568	0.0289588	0.0784046	0.0869185	0.0167855	0.0230446	0.0367838	0.0326643	0.317469	0.0344206	0.0250087	0.0558376	0.036138	0.0518032	0.0387932	0.0376801	0.0301785	0.024591	0	0.0556414	0	0.0241718	0.0174303	0.0913746	0.0549393	0.0714354	0	0.0591416	0.0739425	0	0	0	0	0	0.0626093	0	0	0	0.0442812	0.0198331	0.0349447	0	0.0534037	0.0756421	0.0387943	0	0	0.0167741	0.0478438	0.0407143	0.0337393	0.0284886	0.0621532	0.0777657	0.0451018	0.0253158	0.0653955	0.143715	0.0443773	0.0222922	0.0509731	0.091597	0	0.0323383	0.00390519	0.61151	0.0126793	0.0270855	0	0.0503495	0	0	0.114303	0.037618	0.0156951	0	0.029771	0.0357801	0.0381421	0	0.0414246	0.0247339	0	0	0.0127108	0	0.0319292	0	0.0786988	0.049071	0.0233143	0.0251601	0.131382	0	0.0262863	0	0	0.00151102	0.00682057	0.0129416	0.0675731	0.00637662	0.0403563	0.156348	0	0.0137656	0.0364917	0.0508398	0.0821484	0.0491667	0	0	0	0.00443045	0	0.0436364	0	0.149753	0	0	0.0179629	0.0184903	0.101143	0.0256728	0	0	0.0436059	0	0.00891288	0	0	0	0.0761805	0	0.0438149	0	0	0.0372508	0	0	0.0431562	0.018538	0	0	0.0334774	0	0	0	0	0	0.0610572	0	0	0	0	0.0113326	0.0123295	0	0.0812872	0	0	0	0.0688353	0	0.0272823	0	0	0.043809	0	0	0	0	0.0680759	0	0.139035
CCTATGGGTTTGCTCC-1_1	0	0	0.0453115	0.0362291	0	0.0243818	0.109541	0	0.0502428	0.0379628	0.0326135	0.0267292	0.0164662	0.0467244	0.0397365	0.0207266	0.114765	0.0677654	0.040723	0.0445467	0.309286	0.0507969	0.0424224	0.0274366	0.0671039	0	0.0740054	0.0326911	0.0242542	0	0.0351909	0.0341161	0	0.0384965	0.0415148	0.0203451	0	0.0263061	0.043133	0.0395017	0.0510975	0	0	0	0.0519924	0.037266	0.0612485	0.0305153	0.0406985	0.0573377	0.0546297	0.0533198	0	0.0345268	0.00634837	0	0.0510559	0.0196142	0.0258432	0.0687316	0.0380908	0.0631844	0.0369197	0.0375335	0.0462238	0.0294035	0.056718	0.0195942	0.0516319	0	0.0311146	0	0.0868106	0.0417518	0.0735699	0.0222539	0.0418923	0.0660264	0	0.0795786	0.046892	0.0435788	0.00562893	0	0.0335393	0	0.0760821	0.0343968	0.0021098	0.0155899	0.0498702	0.0269716	0.0393748	0.0546144	0.0594609	0.0699295	0.0954411	0.0321882	0.0414708	0.0166533	0.0489415	0.00282349	0.00397792	0.00181711	0	0	0.00490086	0.0170815	0.0324289	0.119622	0.0138078	0	0.0314065	0	0.230588	0.0523195	0.0797482	0.0972887	0.00580623	0	0.053328	0.00447935	0.05322	0.0367374	0.0363182	0.0209645	0.00550415	0.0712487	0	0.00679433	0.0174187	0	0.0366678	0	0	0.00873372	0.0684918	0.0446423	0.0382105	0.0308016	0.0489993	0	0.0492186	0.0197871	0.0536254	0.037658	0.0672823	0	0.017117	0.030808	0.0529042	0	0.0459102	0.0432384	0.145792	0.0447009	0.0185538	0	0.0410643	0.0169079	0.0125556	0	0	0	0.0178075	0.0299056	0	0	0	0	0	0	0.00724807	0.038405	0	0.0804224	0.0651277	0.063042	0	0	0.0575445	0.0532296	0.0363345	0.0435006	0.0464555	0.0526134	0.0441582	0.0429798	0.0282816	0	0	0.0411456	0.0464522	0.0620901	0.0804667	0	0.030805	0.0434103	0.0240726	0.0330307	0.0184266	0.0466791	0.11372	0	0.0323064	0.109322	0.0930754	0	0.0553558	0.0322065	0.0142227	0	0.00331811	0.13405	0.0954879	0	0.0596527	0.0354762	0.0175453	0.0209323	0.0160259	0	0.0487151	0.0715882	0.0206832	0.308919	0.00882874	0.0721331	0.0401572	0.0237146	0.021023	0.0393494	0	0	0	0.0198371	0.0267168	0	0.0323688	0.0136711	0	0	0.119218	0	0.0678159	0.0679644	0.0255723	0.0183219	0.0469454	0.0413224	0	0	0	0.0349892	0.0741113	0.144386	0.0682104	0.0186677	0.094052	0.0326851	0	0.0154556	0.0416473	0.00846617	0.0599192	0.0565997	0.0375841	0.0604374	0.0400774	0	0.0264699	0	0	0.0352882	0	0.0466371	0.0123014	0.0583894	0	0.0148486	0.0403255	0.0248889	0.0371777	0.0410188	0.0115542	0	0.00495872	0	0.0103048	0.052241	0.0336132	0.021748	0.0123861	0	0.0235679	0.0551978	0	0	0	0	0.0465996	0	0.0358017	0	0	0.030575	0.0771249	0.0124985	0.0220887	0.061829	0.0701544	0.0631862	0	0.0349589	0	0	0.0499352	0.0738146	0.0561026	0	0.0201612	0.0513524	0.00435273	0.0495962	0.0477645	0.0373845	0.0485153	0.0317328	0.0448819	0.0339446	0.0230419	0.0218541	0.0725413	0.0399982	0.417798	0.0310916	0.0386936	0.0726513	0.0320446	0.0446236	0.0374726	0.0176612	0.0387421	0.0257826	0	0.0370981	0.0473	0.0261205	0	0.0862959	0.141508	0.0660399	0	0.0476141	0.0616482	0	0	0.0132256	0	0	0.0607905	0	0.0176213	0	0.0883526	0.0167135	0.0457307	0	0.0166186	0.0531075	0.0141278	0.0132136	0.0389297	0.0440564	0.0484387	0.0382663	0.033592	0.0440459	0.0614464	0.0781904	0.0472349	0.0292236	0.0607584	0.0883106	0.0453994	0.0392919	0.0440535	0.067541	0	0.0312986	0.0435197	0.489668	0.0057421	0.00760756	0.012382	0.0411279	0	0	0.113457	0.0306401	0	0.0157398	0.0216186	0.0399504	0.049978	0	0.0343946	0.0130115	0	0	0.025043	0.00944386	0.00342278	0	0.0543747	0	0.0308094	0.0253664	0.0709194	0	0.0495847	0	0	0.0472193	0.00498426	0.0113835	0.0559353	0.0187891	0.0477619	0	0	0.0230316	0.0383184	0.0456106	0.0695059	0.0574142	0	0	0	0.0721698	0	0.0482065	0	0	0	0	0.0141391	0.0209148	0.0616766	0.0251284	0	0	0.0427561	0.00860441	0.0207082	0.0682057	0	0.0530489	0.0284995	0	0.0749679	0	0.094322	0.0111344	0.0318293	0	0.0457996	0.0431532	0.0201903	0	0.0296299	0	0	0.000262329	0.0409234	0	0	0	0.01351	0	0.0916842	0.0102413	0.0326981	0	0.052326	0	0	0	0.0803778	0	0.183631	0	0	0.0582699	0	0	0.125468	0.0465736	0.0587639	0	0
CCTATTGAGAGGAGTA-1_1	0.0265328	0	0.0680149	0.0354559	0.045605	0.0509269	0	0	0.0435119	0.0417347	0.0353578	0.0465223	0.00508516	0.0380559	0.0708032	0.0227517	0.209204	0.0738351	0.0565099	0.0351832	0.261018	0.0514401	0.0248787	0.0423183	0.0583421	0.000503673	0.0671605	0.0213174	0.0390831	0	0.0307084	0.0237287	0	0.0348695	0.0436054	0.0217879	0	0.0555103	0.0447574	0.0162137	0.0823745	0	0	0	0.0583225	0.0285349	0.0411246	0.0367119	0.0757757	0	0.0827852	0.0565245	0.0101646	0.0329794	0.0854669	0	0.0742392	0.0019372	0.027453	0.0410262	0.0306074	0.057055	0.0298579	0.0351803	0.0448835	0.00293358	0.0659021	0.0320717	0.0515562	0.0520162	0.0439801	0	0.0986238	0.0402686	0.0445598	0.0435611	0.0359132	0.0954517	0.254285	0.0566102	0.0641542	0.053815	0.016942	0	0.0179744	0.0122545	0.074794	0.0447043	0.0144784	0.0407735	0.10322	0.0226156	0.0336476	0.0580945	0.0495549	0	0.0847897	0.0340858	0.0509213	0.0207765	0.0687521	0.00499807	0.0046004	0	0	0.0991605	0.00975926	0.0139164	0.0242342	0	0.0232615	0	0.0514622	0	0	0.0632031	0.129921	0.114443	0	0	0.0879464	0.0043778	0.0710981	0.0481513	0.0514299	0.0783491	0.0283888	0.0724659	0.00432748	0	0	0	0.0331118	0	0	0.0232122	0.0798436	0.0262329	0.0276406	0.0507652	0.0380975	0	0.0546698	0.0187878	0.0510392	0.0476461	0.0525359	0.00483239	0.0612539	0.0388248	0.0482686	0.0226186	0.0780265	0.0412401	0.182391	0.0760231	0.0235143	0	0.040838	0.0163733	0.00676629	0.192655	0	0.0560511	0.0422196	0.0340373	0	0.0173236	0	0.043092	0	0.119054	0.00205977	0	0.00360909	0.0808232	0.00118923	0.0746674	0	0	0.063739	0.0593619	0.0561651	0.0565534	0.0455889	0.0426596	0.0453311	0.0476073	0	0	0.00419727	0.0417281	0.0610413	0.0769881	0.0894577	0	0	0.0465661	0.0220665	0.034388	0.0360956	0.0344197	0.0115425	0.0085673	0.0287668	0.102919	0.0975641	0	0.0904048	0.0315001	0.00938697	0.0231599	0	0.402676	0.0354145	0	0.0629937	0.0308314	0.0283358	0.045604	0.0272187	0	0.0494038	0.062622	0.0226653	0.201959	0	0.0383451	0.0500606	0.0463536	0.0221927	0.0314795	0	0	0	0.0139909	0.0355926	0	0.0933893	0.0124419	0.0180158	0	0.0731375	0	0.0147504	0.0682382	0.135595	0.0219122	0.0410034	0.0542902	0	0	0	0.0346198	0.0602621	0	0.0597352	0.0452391	0.10946	0.0177044	0.00883078	0.030463	0.0425534	0.00617773	0.0596048	0.057658	0.0393663	0.0419641	0.0501213	0	0.0231527	0	0.0141658	0.0607633	0	0.0337044	0.0184474	0.0413313	0	0.0278781	0.0491655	0.0392492	0.0491165	0.0356768	0.0263029	0.0070829	0.032241	0	0	0.134762	0.0437566	0.027034	0.0176944	0	0.0305733	0.0539654	0	0	0.0490556	0.0168845	0.0726178	0	0.0100934	0	0	0.0612585	0.00909409	0.00568964	0.0337372	0.0364206	0.0497677	0.0594274	0	0.0465566	0	0	0.131905	0.0558983	0.0471283	0.0169931	0.0198046	0.047514	0	0.0526421	0.0550191	0.0564325	0.0472637	0.0463388	0.044299	0.0289062	0.0421272	0.0246993	0.0372911	0.0237394	0.210473	0.029924	0.0484872	0.0448109	0.0287755	0.0474954	0.0257114	0.0193919	0.0372186	0.0308601	0.0314421	0.0355914	0	0.0332784	0.0206366	0.0788248	0.1348	0.0616295	0	0.0455204	0.0584858	0.16894	0	0.0233239	0	0.0598767	0	0	0.0473279	0.0116886	0.0825813	0.0558785	0.0736963	0	0.0301581	0.0445169	0.0428852	0	0.133998	0.0336231	0.0453546	0.0377545	0.0341995	0.0409771	0.0621421	0.0637861	0.0518749	0.0288671	0.0632628	0.0537251	0.0698397	0.0896986	0.0560216	0.0557185	0	0.0397004	0.0356552	0.135685	0.0171097	0.0572534	0.0232949	0.0484287	0	0	0.0755678	0	0.0173249	0	0.011825	0.0372191	0.168083	0.0143795	0.0351088	0	0	0.00656902	0.00843781	0	0.0126168	0	0.0493325	0.00129622	0.0316294	0.0263899	0.0902775	0.0202868	0.0400164	0.0368918	0	0.0900735	0.0408578	0.0487138	0.053821	0.0291657	0.0512748	0	0.0023085	0.0248101	0.0375748	0.0403883	0.0638012	0.0639002	0.0277527	0	0.0435467	0.0946718	0	0.0710361	0	0.0087693	0	0	0.0497981	0.0700658	0.0587035	0.0542568	0	0	0.03635	0	0.0303038	0.396192	0	0.105515	0.0669885	0	0.258808	0	0	0	0.204197	0	0.053432	0.025446	0.0339762	0	0.0383624	0	0	0.0646642	0	0	0	0	0.0381034	0	0	0.0341658	0.0336205	0.0257957	0.216299	0	0	0	0	0	0.330273	0	0	0.0491868	0.0211478	0	0	0.10243	0.0519913	0	0
CCTATTTGTAGCCTTG-1_1	0.140908	0	0	0.0615784	0	0.0280625	0.0178384	0.089192	0.0351829	0.0313577	0.101496	0.028646	0.0718783	0.0716857	0.0558031	0.087413	0.0436816	0.0348154	0.067286	0.0582889	0.0452518	0.0677946	0.101251	0.0266658	0	0.0143337	0.0620015	0.0576706	0.0452245	0	0.0178314	0.0133942	0	0.0928311	0.0957182	0.0706346	0	0.0585477	0.0442328	0.0365569	0.0442708	0	0	0	0.0289149	0.042349	0.0583593	0.0283741	0.123595	0.3082	0.048864	0.033804	0.0200324	0.0589269	0	0	0.0214126	0	0.0281955	0.0280389	0.0172607	0.0424476	0.0266229	0.0161884	0.0289394	0.00927462	0.0784313	0.170519	0.0694586	0	0.0710799	0	0.0494025	0.0283	0.0472414	0.0266501	0.0573085	0.0362814	0	0.042084	0.0605566	0.0438358	0.01328	0	0.0453039	0	0.0397272	0.101538	0.0111071	0.0677726	0.0521898	0.0139104	0.0454155	0.0800818	0.0328947	0	0.0504977	0.0960603	0.0844018	0.0323807	0.0580363	0.00426285	0.00414984	0.0162516	0	0	0.00323287	0.0125574	0.0305801	0.0542417	0.00938502	0	0.00835805	0.0119922	0.104932	0.0570536	0.0441102	0.0355119	0.0217559	0.0187334	0.0462862	0.00781911	0.0390604	0.0232312	0.0246903	0.0233255	0.00562816	0.00816369	0	0.0111228	0	0	0.0583537	0.036926	0	0.0157716	0	0.0607061	0.0141018	0.0679905	0.0317012	0	0.0238596	0.055389	0.0363805	0.0226386	0.12	0	0.15707	0	0.0197378	0	0.0549058	0.0445285	0.0618462	0.171721	0	0	0.0352286	0.0133046	0.028802	0	0	0	0.0618172	0.014297	0	0.00186105	0.0370348	0	0	0.0291186	0	0.15341	0	0.0451409	0	0.0431656	0	0	0.0788984	0.061168	0.0206708	0.0263515	0.0915382	0.0973977	0.0801984	0.0498388	0.000649578	0	0	0.066992	0.109759	0.0666662	0.0479548	0	0.0547144	0.0433762	0	0.0567658	0.0298185	0.00942308	0	0.00517621	0.0363296	0.054851	0.0417614	0	0.0797568	0.0516223	0.0309296	0	0.0193415	0	0.118535	0.0165469	0.0214813	0.0256929	0.184603	0.114576	0.0321685	0.0159693	0.0706006	0.0426078	0	0.195663	0.015197	0.0478189	0.0810355	0.00952256	0.0617606	0.0827912	0	0	0.0123732	0.020037	0.115347	0.0100435	0.0322799	0.0221556	0.00799551	0	0.0949783	0.011096	0	0.0389224	0	0.0304714	0.0199709	0.0490076	0	0	0	0.0329599	0.0462914	0.108919	0.105103	0.0369292	0.698017	0	0.00637844	0.0397538	0.0909622	0.0392402	0.0714235	0.0684775	0.0356405	0.025972	0.0253968	0	0.0245067	0.0209864	0	0.0462477	0	0.1714	0.00806663	0.0138451	0.00489388	0.0485903	0.0288681	0.0260325	0.015272	0	0.0120322	0.00491868	0	0	0	0.0821466	0.000454704	0.00443421	0	0	0.0370004	0.0400541	0	0	0	0	0.0899769	0	0.0164393	0	0	0.0545645	0	0	0.0521479	0.0823686	0.343876	0.0568824	0	0.00872591	0	0	0.157953	0.0355496	0.0580431	0.0466946	0.0244399	0.0455996	0.0743073	0.0361849	0.0693393	0.0604347	0.0687079	0.0836439	0.0122976	0.0433468	0.0068565	0.0272823	0.0255872	0.00898126	0.0406526	0.0140439	0.0536901	0.0564599	0.0248146	0.0921191	0.0442501	0.0250337	0.0660721	0.024482	0.0342902	0.0309773	0	0.0351147	0	0.0202728	0.06532	0.0492238	0	0.0495728	0.0533548	0.00839454	0	0.0113347	0	0.0240031	0.0223854	0	0.0153418	0	0.0622246	0.0027131	0.0144708	0	0.0168711	0.0199044	0.0152531	0	0	0.0124269	0.0771787	0.0460925	0.0499208	0.017277	0.0530723	0.0501542	0.0841766	0.0733435	0.0692067	0	0.038716	0.0153253	0.0390473	0.0386432	0	0.0232876	0.00638245	0.405642	0.0602483	0	0.00545645	0.0355434	0	0	0.0495346	0	0	0	0	0.0624086	0.00454704	0	0.0815898	0	0.0293809	0	0.0110773	0	0.0162644	0	0.0306694	0	0.0736374	0.069227	0.16572	0	0.029163	0.0399293	0	0.0765582	0	0.0244205	0.0366628	0.0236859	0.0573993	0	0	0.0940829	0.0512972	0.0259202	0.056527	0.0318794	0.0222528	0	0	0	0	0.0323149	0	0.0112427	0	0.170252	0.0436979	0.00458679	0.0226769	0.0133255	0	0	0.0313175	0.0357817	0.0186854	0	0	0	0.0235467	0	0.0180599	0	0.151568	0.0283899	0	0.0089775	0.0303363	0	0.0338315	0	0.0504799	0	0	0	0.0113517	0	0	0	0	0	0.147298	0.0176285	0.0132688	0	0.0909409	0	0.0211612	0	0	0	0	0	0	0.0044596	0.0232061	0	0.117823	0.0456857	0.0674226	0	0
CCTATTTGTATGGTGA-1_1	0	0.0347082	0	0	0	0.0295423	0.0257458	0	0.0628988	0.051855	0.0349962	0.0387604	0	0.0475643	0.0405192	0.021253	0.145615	0.0750132	0.0436115	0.0403453	0.301941	0.0592495	0.0457616	0.039625	0.0778594	0.00736621	0.0677136	0.0233127	0.0356795	0	0.0289812	0.0450678	0	0.0393286	0.0417018	0.0161478	0	0.0385071	0.0871539	0.00575432	0.0704132	0	0	0	0.0507873	0.0339311	0.0676451	0.0384892	0.0873182	0.0196372	0.0626344	0.0591746	0.00773739	0.0334634	0	0	0.000491868	0.0215514	0.0163486	0.0475328	0.0404155	0.0633598	0.0327645	0.0328725	0.0466703	0.045493	0.0638009	0.0383261	0.0421512	0.0686554	0.0656508	0.0157835	0.088951	0.044358	0.0529228	0.0322465	0.0391837	0.0784866	0	0.0423437	0.0617578	0.035377	0.00990692	0	0.0313602	0	0.0716637	0.0376826	0.00676475	0.0351105	0.0768763	0.0227881	0.0339659	0.0535369	0.0552998	0.0547144	0.0856995	0.036539	0.0474414	0.0207333	0.0607965	0.00472193	0	0	0.00468533	0.0107264	0	0.0409922	0	0.0615869	0.0352943	0.0537251	0.0558146	0	0.205404	0.0541497	0.00971591	0.108755	0	0	0.0870315	0.00662311	0.0743081	0.0461957	0.0499308	0.0677247	0.00210818	0.0782581	0.00379899	0.00293809	0	0	0.0788737	0	0	0.0290629	0	0.0678585	0.050572	0.0370356	0.0439813	0	0.0557015	0	0.0624997	0.0379438	0.0650717	0.015436	0	0.00604407	0.0209996	0	0.0458491	0.0372547	0.159846	0.0363589	0.0180292	0	0.0359032	0.0556534	0.0136049	0	0	0.0232599	0.0197827	0	0	0.0168881	0	0	0	0.0517664	0.0234931	0	0	0.0760483	0.0204267	0.0714142	0	0	0.0662742	0.0616068	0.0475463	0.0555743	0.0453141	0.0474506	0.0417178	0.0657341	0.00974367	0	0.0212195	0.032456	0.0654879	0.0708756	0.0793626	0	0.0424224	0.0370094	0	0.0440828	0.0210946	0.0555411	0.116343	0.00317355	0.0158752	0.0867677	0.0952928	0.00624821	0.0682143	0.0278789	0.00479146	0	0	0.190076	0.0439964	0	0.0587866	0.0441176	0.0179021	0.0332475	0.00747242	0.0189533	0.0554095	0.0637199	0.0423225	0.244211	0	0.00497677	0.0441873	0.0233473	0.0294228	0.0651102	0	0	0.0510231	0.0247839	0.0312663	0	0.0454586	0.0372958	0.00050249	0	0.126443	0.0160077	0.0425124	0.0411132	0.0698768	0.0252556	0.0351675	0.0464092	0	0	0.0294763	0.0394854	0.0374633	0	0.0494177	0.0183123	0.0877561	0.0330647	0	0.0184724	0.0369407	0.0101458	0.0581034	0.0552092	0.0367649	0.0525235	0.0505902	0	0.0267407	0	0.0197714	0.0483075	0	0.0418952	0.00576188	0.0572041	0	0.0164358	0.0546338	0.0347454	0.0409396	0.0323858	0.00369593	0.0421695	0.00361225	0	0.00807168	0	0	0.0438457	0.00454704	0	0.0270259	0.0437826	0	0	0	0	0.0596211	0.0310503	0.0535402	0.0360822	0	0.0111083	0.209689	0.0278419	0.0514908	0.0399462	0.0655074	0.0507666	0	0.0210416	0	0	0.0970928	0.0616354	0.0236168	0.0198496	0.0109618	0.0550025	0	0.0540233	0.0412721	0.0549352	0.0427704	0.0284522	0.0505394	0.0194873	0.0364818	0.0159416	0.057528	0.0478286	0.211827	0.0361091	0.0375131	0.0536408	0.0437139	0	0.0323123	0.0232349	0.0511575	0.0307321	0.0229726	0.0419409	0	0	0.0523493	0.0190556	0.118236	0.0611046	0	0.055449	0.0634844	0.223505	0	0.00759457	0	0.00268888	0	0	0.0312624	0	0.0900315	0.0487224	0.0570048	0	0.0224948	0.0466757	0.0148273	0.0230461	0.0231899	0.0462749	0.0443348	0.0432004	0.0255932	0.0383524	0.0562019	0.0680052	0.0524422	0.0401034	0.0611464	0.0638405	0.0575266	0.0724918	0.0654735	0.0640777	0.00356768	0.0400333	0.0602979	0.180886	0.0217733	0	0.0308499	0.0313728	0	0.0898478	0.0890843	0.00508919	0.0420397	0	0.00826002	0.048683	0.0976091	0	0.0321739	0.0026083	0	0	0.00752913	0	0.00622096	0	0.053821	0	0.0250425	0.0330916	0.119749	0.00429266	0.0348498	0	0	0.0996432	0	0.0250882	0.058499	0.0368068	0.0529204	0	0	0.00823448	0.0407599	0.0487551	0.0667658	0.058813	0	0.0173137	0	0	0	0.0620962	0	0.0186629	0	0	0.0330268	0.0181723	0.0634254	0.0508959	0	0	0.0519194	0.00157398	0.011631	0.0479688	0	0	0.0548164	0	0.10949	0	0	0.0509502	0.108499	0	0.0463766	0	0	0	0.0348113	0	0	0.04899	0.0209864	0	0	0	0	0	0	0	0.0303964	0	0	0	0	0	0	0	0	0	0	0.0482686	0	0	0.0392745	0.0178384	0.0516382	0	0
CCTATTTGTTCGGTCA-1_1	0.132364	0	0	0.0151323	0	0.0147873	0.0293434	0	0.048365	0.0415624	0.0649348	0.0192627	0.0189281	0.0614109	0.0212014	0.0409525	0.0483286	0.0559445	0.0443897	0.0378202	0.209208	0.0592364	0.080141	0.0283089	0.0144806	0	0.0743738	0.0349062	0.0377408	0	0.0235639	0.0314619	0	0.0650149	0.0670838	0.0245229	0.0255334	0.051413	0.00870732	0.0279592	0.0414956	0	0	0.0105806	0.0442153	0.0215987	0.0412396	0.0361542	0.0317793	0.22253	0.0494503	0.0373122	0.0278652	0.0370507	0	0	0	0	0.0174202	0.0459392	0.0229148	0.0527602	0.022608	0.0306587	0.0382865	0.0183461	0.0572948	0.0344924	0.0501946	0	0.067681	0	0.0594301	0.0285709	0.0589446	0.0196097	0.0581332	0.0488759	0	0.0390102	0.0492149	0.0375399	0.0120056	0.0467696	0.0241815	0	0.0601073	0.0776636	0.00636289	0.00772831	0.128348	0.0293188	0.0498259	0.0724022	0.0498372	0	0.0755927	0.0636504	0.0592026	0.0172458	0.0490525	0.00581612	0	0.00417168	0	0	0	0.0261985	0	0.0132375	0.022222	0	0.0128382	0.0909909	0.187566	0.0509773	0.0183048	0.0601795	0	0.0239491	0.0373708	0.00262329	0.046743	0.0443429	0.0290811	0	0.00077268	0.058405	0	0	0	0	0.0405153	0.0306801	0	0.0260846	0	0.0545337	0.0449159	0.030386	0.0328163	0	0.0332128	0.00846949	0.0395328	0.0256313	0.0403638	0.00756613	0.0192156	0	0.0376958	0	0.0651545	0.050016	0.0994944	0.163326	0.0077268	0	0.0475821	0	0	0	0	0.0253585	0.0167891	0	0	0	0.0413555	0	0	0.0320479	0.015254	0	0	0.0657179	0.0590416	0.0648313	0	0	0.062981	0.0570986	0.0360798	0.0406117	0.0708138	0.0814577	0.0661981	0.0411408	0.0038475	0	0.105865	0.0464034	0.0533481	0.0630795	0.060878	0	0	0.0368468	0	0.0185684	0.00364203	0.0434688	0.105063	0.00494587	0.0166827	0.0675393	0.0617109	0	0.0695044	0.0451687	0.0238751	0.0398741	0.0267151	0.087768	0.0680932	0.0117846	0.0561583	0.0175452	0.113479	0.0760247	0.0152734	0.0066894	0.046546	0.0561288	0.0028215	0.298846	0.0296342	0.078429	0.0535255	0	0.0308096	0.0507345	0	0.0372508	0	0.0213611	0.0788324	0	0.0531417	0.018408	0.0196119	0	0.0593015	0.0112299	0.00320791	0.0601202	0.0107264	0.0206469	0.0342198	0.0379214	0	0	0	0.031486	0.0116379	0	0.0622184	0.0307518	0.576959	0.000736755	0.00436233	0.0297525	0.0680887	0.0213302	0.0646024	0.0660836	0.0347	0.0441095	0.0399429	0.0233611	0.0244728	0	0.021152	0.031771	0	0.117234	0.0103433	0.0223579	0.00260566	0.0359352	0.0305272	0.0250657	0.0244169	0	0.0147604	0.00859129	0.00568303	0	0	0.089267	0.00269325	0.000846224	0	0	0.0331668	0.0435964	0	0	0	0.0222265	0.061381	0.00290947	0.0220607	0	0	0	0	0.0211962	0.0556245	0.064732	0	0.0625362	0	0.0921743	0	0	0.0970928	0.0573833	0.0503721	0	0.00790554	0.042453	0.0264661	0.0300294	0.0581344	0.0480456	0.0620827	0.0681333	0.0326732	0.0356102	0.00659417	0.0313181	0.0357921	0.0243487	0.31026	0.018134	0.0638772	0.0586308	0.0563807	0	0.0479658	0.0306891	0.0518668	0.0285544	0	0.0308832	0	0.0419727	0.136353	0.00146905	0.0496552	0.0622509	0	0.0463599	0.0590687	0	0.0248339	0.0136307	0	0.0229538	0	0.024659	0	0	0.00493179	0.0172996	0.0203763	0	0.0171072	0.0272444	0.0133978	0	0.0270724	0.0228152	0.063367	0.0398679	0.046575	0.0315036	0.0559917	0.0691256	0.0680138	0.0525981	0.0656596	0.0679538	0.0450617	0.0214962	0.0486081	0.0480059	0	0.0206197	0.0131327	0.579345	0.0921942	0.0412513	0.047709	0.0117292	0	0	0.0902208	0	0	0	0.00855598	0.0430596	0.0375272	0	0.0594462	0.016969	0	0	0.0283099	0	0.0124669	0	0.0447576	0	0.0327934	0.0541172	0.127365	0	0.0254771	0	0	0.00730325	0	0.020732	0.0464098	0.0102421	0.0507727	0	0	0.14228	0.0443973	0.0367296	0.0653382	0.0351158	0	0	0	0	0	0.051099	0	0	0	0	0.0254682	0.00506375	0.0877346	0.0303434	0	0	0.0423571	0	0.00370422	0	0	0	0.00428122	0	0.0454238	0	0.0374257	0	0.0395943	0.00174886	0.0374373	0	0	0	0.028877	0	0	0	0	0	0.0515477	0	0	0	0.0630902	0.0657293	0.029144	0	0.0763903	0	0.0520287	0	0	0	0.177597	0	0	0.0462028	0	0	0	0	0.0613161	0	0
CCTCAAATCAGCACGA-1_1	0	0	0.057951	0.0310929	0	0.0389593	0.102946	0.174816	0.0516187	0.0422838	0.0409324	0.0363814	0.02365	0.0469092	0.0799288	0.0272225	0.101034	0.0716233	0.0297464	0.0363311	0.23308	0.0541321	0.0605865	0.0408454	0.0467996	0.0226233	0.0683517	0.0246001	0.0316793	0	0.0214547	0.0319028	0	0.0377537	0.0450531	0.013646	0	0.0430827	0.0476431	0.0183123	0.0740291	0	0	0	0.0492942	0.0248074	0.070678	0.0266489	0.0854445	0.0494678	0.073209	0.0629874	0.00837335	0.0368353	0.0364113	0	0.0533841	0	0.0208441	0.0490596	0.0227292	0.0597075	0.0269793	0.0355088	0.0444977	0.0207833	0.0608578	0.0342015	0.0521478	0	0.0685935	0.0124169	0.0976057	0.0303461	0.0562766	0.0508711	0.0373341	0.0875368	0	0.0396568	0.0635893	0.0400882	0.00460086	0	0.0219385	0.0208739	0.0738216	0.039213	0	0.0228851	0.0654443	0.0236511	0.0373158	0.0581595	0.0550175	0	0.0896454	0.0364279	0.0441213	0.0215172	0.0548293	0.000918153	0.00523473	0	0	0	0.0102688	0.0213476	0	0.00460086	0.0395799	0	0.038916	0	0	0.0471461	0.0388636	0.0978206	0.00318293	0	0.0703375	0.00764987	0.0783962	0.0407659	0.046707	0.0292935	0.00504627	0.147156	0.00314029	0	0	0.00167235	0	0	0	0.0342989	0	0.0423122	0.0399509	0.0449586	0.0410966	0	0.0406107	0.02311	0.0558634	0.0317288	0.101854	8.28409e-05	0.0473505	0	0.0310279	0.0595779	0.0707016	0.045628	0.138065	0.0318993	0.0164075	0	0.0341913	0.0138985	0	0	0	0.0385624	0.0314795	0.0356112	0	0.0175216	0	0.0148304	0	0.0553078	0.0229878	0.0278069	0	0.081599	0.0294509	0.0854923	0	0	0.0619636	0.067313	0.0498046	0.0570144	0.0507816	0.0586181	0.0467697	0.0769173	0.0257832	0	0.0089775	0.0423611	0.0546549	0.0743014	0.08376	0	0	0.0494439	0.0139806	0.0276815	0.0373049	0.0495153	0	0.00262329	0.0280269	0.0989872	0.0913307	0.00142135	0.0472795	0.0268708	0.00646658	0	0.0112022	0.183256	0.0969495	0	0.0890534	0.0334084	0.0215386	0.0413368	0.0195343	0.018691	0.0676478	0.0682147	0.044048	0.259741	0	0.0332784	0.049638	0.0460126	0.0212088	0.0512067	0	0	0.00454704	0.0191625	0.0322502	0	0.0589752	0	0.0148678	0	0.108784	0.0113862	0.0254235	0.0523357	0.110334	0.0289797	0.0378524	0.0428308	0	0	0	0.0348148	0.0684398	0.355509	0.0740648	0.0377247	0.151599	0.0282423	0	0.0283207	0.0459547	0.0126312	0.0567844	0.0574979	0.0503147	0.0546892	0.0495737	0	0.0288732	0	0	0.106778	0	0.0435002	0.00578062	0.048242	0.00525982	0.0229057	0.0490705	0.0131813	0.0354137	0.0532767	0.0371575	0	0.0063702	0	0	0.106356	0.0271424	0.032134	0.00407382	0	0.0215945	0.0425719	0	0	0	0.128971	0.101586	0	0.000624594	0.0631499	0	0	0.103882	0	0.0492861	0.0527311	0.144956	0.0525285	0	0.0414757	0	0	0.0706746	0.0682306	0.0579185	0	0.0094133	0.0492784	0.0255334	0.0453887	0.0526355	0.0542971	0.0463195	0.0350858	0.0437493	0.0155649	0.0218308	0.0261522	0.0432757	0.0179625	0.49494	0.040735	0.0252274	0.0614949	0.0518893	0.0239686	0.0393526	0.0489909	0.0506227	0.0341645	0	0.0368578	0.0431835	0.0311797	0.0249504	0.0828122	0.135924	0.0645835	0	0.0515165	0.0590673	0	0	0.00159995	0	0.0479407	0	0	0.00289467	0	0.0605456	0.0255807	0.0710364	0	0.0358211	0.0439647	0.00471433	0	0.0578174	0.0238045	0.0493216	0.0461601	0.0233427	0.0261976	0.0650432	0.0651115	0.0555181	0.0543118	0.067168	0.146233	0.0468794	0.0522455	0.054753	0.063718	0	0.0445876	0.0320204	0.273791	0.0265244	0.0560073	0.0514865	0.0264464	0.0945885	0	0.0909118	0	0.024112	0.0236238	0.00821966	0.0391006	0.0948674	0.0241732	0.0381361	0	0.012277	0.013483	0.0196017	0	0.0419228	0	0.0525582	0.00438245	0.0278731	0.0310468	0.0771791	0.000190785	0.022916	0.0297399	0	0.0841973	0	0	0.052656	0.0205379	0.0544243	0	0.0501994	0.0232806	0.0381123	0.0382549	0.0643836	0.0623477	0.00944386	0	0.099985	0	0	0.0539846	0.0251836	0.0533653	0	0	0.0431643	0.031098	0.0992771	0.0211757	0	0	0.0435311	0	0.00900138	0.0605606	0	0.0471027	0.0413012	0	0.0980413	0	0.0908243	0	0.0520462	0	0.0425631	0	0.0197561	0	0.047409	0	0	0	0.0172899	0	0.0500393	0	0.0413825	0	0	0.0190976	0.0214264	0.06532	0.00951382	0	0.0252274	0	0	0	0.218783	0	0	0.0956191	0.0220357	0	0	0.0426992	0.0574866	0	0
CCTCAAATCATGTCAT-1_1	0	0	0.0409711	0.018722	0	0.0488767	0.0149903	0	0.0492095	0.0545964	0.0340537	0.0168421	0.00347082	0.0528303	0.0521305	0.0273882	0.183271	0.0662828	0.0259146	0.038221	0.435729	0.0534095	0.0509979	0.0321891	0	0	0.0715274	0.0270729	0.0358979	0	0.0301133	0.0381105	0	0.0414176	0.0443527	0.0185039	0	0.0539453	0.0544939	0	0.0677362	0	0	0.00804477	0.0465678	0.0277006	0.0462419	0.055524	0.0386749	0.061535	0.0614436	0.0690449	0.0182518	0.0311326	0	0	0.0398085	0	0.0192627	0.0509458	0.0272781	0.0599853	0.028629	0.0349879	0.0462744	0.0164506	0.052706	0.03416	0.0493082	0.0506671	0.0342625	0.0102746	0.100851	0.0368918	0.0650294	0.0343098	0.0358455	0.0850579	0	0.0600337	0.0626817	0.0318079	0.0113768	0	0.0285287	0.0157023	0.0770693	0.0433906	0	0.00859441	0.0347379	0.0349105	0.0342137	0.0525879	0.0576141	0.0196372	0.0907038	0.0362671	0.0408079	0.0186532	0.059894	0.00251284	0.00455297	0.0136667	0.0170331	0.0772998	0.0107843	0.0445014	0	0.0518202	0.0254974	0	0.0699211	0	0.185992	0.0769174	0.0790486	0.121001	0.021476	0.0191038	0.0886138	0.0136129	0.0744048	0.0431859	0.0420619	0.112911	0.0196318	0.114313	0.00030637	0	0	0	0.0315961	0	0.00755509	0.0182094	0.063436	0.0449972	0.0723006	0.0400362	0.0478669	0	0.0426041	0.0464698	0.0609936	0.0370106	0.053837	0.0104518	0.00950944	0	0.0384529	0.0736854	0.0657759	0.0500272	0.114121	0.0516264	0.013355	0	0.0328796	0.0442891	0.0143286	0	0	0.0799231	0.040337	0.0242655	0	0	0.0806123	0.00958377	0.0133325	0.0351084	0	0	0.00280446	0.0894551	0.0104232	0.0601875	0	0	0.064555	0.0664871	0.054766	0.0565534	0.045737	0.0516049	0.043792	0.0694724	0.00234847	0	0.00326454	0.0324635	0.062233	0.07454	0.082938	0	0.0456453	0.0558709	0	0.0294721	0.0269247	0.0247992	0.115031	0.00278965	0.0195695	0.100278	0.0929903	0.00774587	0.0613249	0.0200056	0.012301	0	0	0.170627	0.0440714	0	0.0886426	0.0212487	0.0193933	0.0272346	0.00810837	0.0176089	0.0654031	0.0704753	0.0289145	0.290731	0	0.0471593	0.0481096	0.037618	0.0268819	0.0963799	0	0	0.00625219	0.0130915	0.0335119	0	0.0230139	0.0110928	0.0195676	0	0.0858492	0.020205	0.0562434	0.0544778	0.0845284	0.0176018	0.0317873	0.0447475	0	0	0	0.0270642	0.105495	0.516684	0.052333	0.0261653	0.197714	0.0153826	0.00782862	0.0075529	0.0416273	0.0127924	0.0547021	0.0570464	0.0403618	0.05561	0.0535021	0	0	0	0	0.0868602	0	0.0422561	0.0133601	0.046504	0	0.0219935	0.0563662	0.0146315	0.0386688	0.0433559	0.01026	0.0459077	0.0115982	0.110328	0	0.111303	0.0186079	0.0406357	0	0	0.0228584	0.0427085	0	0	0	0.0493179	0.106667	0.0465039	0.0315795	0.00677287	0	0	0	0	0.0323381	0.0407591	0	0.0551362	0	0	0	0	0.122523	0.0676884	0.0509566	0	0.00893448	0.0554924	0.0202091	0.0594945	0.0448446	0.0526474	0.0457559	0.0352788	0.0514277	0.0287063	0.027541	0.0218944	0.0426992	0.021133	0.29039	0.0270421	0.0478751	0.0542916	0.0448728	0.0341857	0.034228	0.0143906	0.0432481	0.0388911	0.0251087	0.0453624	0	0.03459	0.0120672	0.0832739	0.144956	0.0679903	0	0.0747564	0.0650671	0	0	0.0140463	0	0.0598767	0	0	0.079314	0	0.102518	0.0706257	0.0196686	0	0.0378607	0.0494487	0.0142494	0	0	0.0180483	0.0457735	0.0338636	0.0242079	0.0349655	0.0638135	0.0624268	0.0579002	0.0438454	0.0635533	0.0890661	0.0426685	0.0649393	0.0584077	0.0683866	0	0.0278202	0.0242966	0.168254	0.0487933	0.055745	0.0571529	0.0574546	0	0.00616474	0.0827339	0.016999	0.0126365	0	0.00484301	0.0293903	0.153313	0.00458591	0.0374687	0.0104332	0	0	0	0	0.0254085	0	0.0530025	0	0.0350507	0.0254729	0.0634295	0.00988903	0.0211509	0.0391837	0	0.0718573	0.0474161	0.00667748	0.0569548	0.0359817	0.0588896	0	0.0201469	0.014975	0.0352713	0.039954	0.0705414	0.060216	0	0	0.0535902	0	0	0.0409096	0	0	0	0	0.0363526	0.0426802	0.0498426	0.0452075	0	0	0.0325434	0	0.0189889	0.055314	0	0.043022	0.0392025	0	0.198613	0	0	0.0321791	0.172018	0.032354	0.0608685	0.0306051	0	0	0.0236956	0	0	0.0468258	0.00550892	0	0.0786988	0	0	0.0101784	0.188484	0.0179643	0.0289916	0	0.0419727	0	0	0	0	0	0	0	0.053865	0.106998	0	0	0	0	0.0554355	0	0
CCTCAAATCGTAAAGC-1_1	0	0	0	0.0151323	0	0.00849678	0.00936891	0.141028	0.0288884	0.0312903	0.0749525	0.020903	0.0265558	0.0505262	0.0194898	0.0388316	0.0423625	0.0393729	0.220805	0.04549	0	0.0795755	0.108385	0.0212103	0.0285414	0	0.0813822	0.0326047	0.057867	0	0.0115038	0.0139057	0	0.0572943	0.0646658	0.0145593	0	0.0317454	0.00261321	0.000541583	0.0511251	0	0	0	0.038338	0.0402503	0.0239474	0.0192091	0	0.239544	0.0528811	0.0276657	0.00913649	0.0342945	0	0	0	0	0.014688	0.0183468	0.0195994	0.0406223	0.0132427	0.0160666	0.0272234	0.00309154	0.044425	0.0542009	0.055833	0	0.121972	0	0.0510125	0.0155715	0.0375696	0.0270833	0.0475459	0.0334989	0	0.0114895	0.0423755	0.0267469	0.00805044	0	0.0335476	0	0.0418053	0.0523815	0.00382889	0.00752844	0.522119	0.0145179	0.0261351	0.14051	0.041123	0	0.0393436	0.0503555	0.0535685	0.00596259	0.032498	0.00145662	0.00543037	0.0193228	0	0.0231433	0	0.0154645	0.00674562	0	0.00582519	0	0.021251	0	0	0.113204	0.0137577	0.0297027	0	0	0.0515479	0.0105157	0.0350939	0.0243689	0.0238971	0	0.00445483	0	0	0.0152938	0	0	0.0287979	0	0.0153463	0.0684706	0.0330058	0.0491559	0.0440458	0.039488	0.025994	0	0.0285508	0.0110178	0.0248168	0.0145391	0.0393284	0.00367261	0.0158054	0	0.0445495	0.00985193	0.066158	0.120606	0.0876975	0.117419	0.0229419	0	0.143488	0.0124136	0	0	0	0	0.0263873	0	0	0.0175414	0	0	0	0.0522473	0.12722	0	0	0.0478942	0	0.0556649	0	0	0.0690276	0.0554572	0.0111053	0.0530542	0.0928743	0.0783538	0.104159	0.0659787	0	0	0.000116591	0.0585228	0.0692331	0.0504872	0.0433986	0	0	0.00809024	0.00422813	0.00967197	0.0225156	0.0679771	0	0	0.0183752	0.0373277	0.037354	0	0.101233	0.0438999	0.0388121	0.00322291	0.00635263	0	0.128204	0	0.0236196	0.0107092	0.0317812	0.089157	0.0172766	0	0.0566662	0.0410835	0.0502973	0.254565	0	0.0672763	0.0557021	0.00558762	0.0352503	0	0	0	0	0	0.070091	0	0.0608604	0	0.00378346	0	0.0401439	0.00910897	0	0.0529268	0	0.00919696	0.0249682	0.0308283	0	0	0.0468377	0.0315206	0.0158091	0	0.0643075	0.141167	0.3925	0.0417048	0	0.00821966	0.0886326	0.0140852	0.120976	0.109559	0.067843	0.0165492	0.0246688	0	0	0	0	0.00913295	0	0.076826	0	0.0157339	0.00365057	0.0304091	0.0260389	0.0253369	0.0137029	0	0	0.00196747	0	0	0.00823311	0.0828212	0.0148653	0.0264248	0	0	0.0264237	0.0324047	0	0	0	0.0689688	0.126802	0	0	0.0148574	0	0	0.108954	0.016999	0.038316	0.0493295	0	0.0660052	0	0	0	0	0.158817	0.0373614	0.0276464	0.007695	0.00821117	0.0398741	0	0.0314515	0.119374	0.0764631	0.124312	0.0472314	0.0268936	0.0293393	0.00656902	0.0354548	0.0038744	0.00725496	0.0695596	0.0185035	0.00397866	0.0323692	0.0219204	0.0543989	0.0277091	0.00944386	0.0475795	0.0233268	0.0200869	0.0274299	0	0.0393869	0.105981	0.0687093	0.0210613	0.0504355	0	0.0361815	0.0516416	0	0	0	0	0	0	0	0.00777943	0	0	0.0558596	0.0174968	0	0.0204879	0.0171589	0.0363916	0	0	0.0135512	0.0710223	0.102992	0.0305821	0.0147004	0.0748662	0.0592589	0.0760754	0.107502	0.127624	0.476474	0.150016	0.0287428	0.0559647	0.0368356	0	0.0189939	0.00713969	0.581362	0	0.0405299	0.0102134	0.0145393	0.0358267	0	0.0534946	0	0.0217901	0.0216386	0.00708962	0.0546232	0.00723804	0.0248727	0.0492228	0.0155299	0	0	0.0560033	0	0.00422226	0	0.0289855	0.0446269	0.0329565	0.0460478	0.0709013	0.00435626	0.00646042	0.0154084	0	0.01851	0	0	0.0371796	0.00437664	0.0415486	0	0	0.189731	0.0298317	0.0300723	0.0532106	0.0378746	0.0181641	0	0	0.0570129	0	0.037375	0	0.0391246	0.0480588	0	0.0149394	0.0579192	0	0.0113847	0	0	0.0380954	0	0.02952	0	0	0	0.000545645	0	0.0197855	0	0	0	0	0.0396992	0.0756207	0.00437216	0	0	0.0528512	0	0	0	0.0143327	0	0.0905693	0	0	0	0.0110178	0.00826863	0.0302694	0	0	0	0	0	0	0	0	0	0	0.0353161	0	0	0	0	0.0575556	0	0
CCTCAAATCTATGCAT-1_1	0	0.00799096	0	0.0968686	0	0.0372266	0.0622845	0	0.0370085	0.0292647	0.0862771	0.0311007	0	0.0684732	0.0328815	0.122186	0.0760306	0.0396218	0.0709999	0.059802	0.0724029	0.063252	0.134302	0.0323552	0.0373557	0.012382	0.0606212	0.0502011	0.0360683	0	0.0120372	0.022309	0	0.0764234	0.0938552	0.0653298	0	0.0473603	0.0239224	0.0221034	0.0484681	0	0.00524659	0	0.0340145	0.047647	0.0398453	0.0323681	0.155824	0.0864188	0.0571741	0.0349058	0.0278122	0.0441161	0.0229801	0.0428909	0.0121655	0	0.0141163	0.0279185	0.0301986	0.0484907	0.0323914	0.0170781	0.0321924	0.00539327	0.0637239	0.0991346	0.0725853	0	0.0698481	0	0.0579415	0.0272954	0.0633109	0.0282835	0.0549735	0.0584152	0	0.0413209	0.0688501	0.0435431	0.0223883	0	0.0498343	0.0267951	0.0455442	0.103131	0.0177714	0.0416063	0.198929	0.024369	0.0398605	0.0677709	0.0385408	0.0133413	0.060129	0.0725386	0.0787155	0.0354669	0.0661035	0.00421453	0.00655676	0	0	0	0	0.0525003	0.0336781	0	0.0170735	0	0.063981	0	0	0.0562971	0	0.0413091	0	0	0.0547744	0.0111814	0.0479982	0.0259051	0.0336655	0.0317637	0.0115139	0.0355929	0	0	0	0	0.129999	0.0502673	0.031086	0.0335888	0	0.027398	0.0696645	0.0662691	0.0230919	0	0.0460238	0.0225603	0.0339617	0.0230954	0.251305	0	0	0	0.0170149	0.0123586	0.0463432	0.053484	0.118032	0	0	0	0.0435512	0.00993882	0	0	0	0.00870059	0.043485	0	0	0.00718684	0	0	0	0.0393057	0.00575182	0.0657922	0.00685586	0.0593541	0	0.0433697	0	0	0.0798708	0.079216	0.0306089	0.0278047	0.0834329	0.0756886	0.0716033	0.0630678	0.0165392	0.00363764	0	0.0660081	0.0783345	0.0640753	0.0527706	0	0.0486434	0.0248872	0.0478674	0.0255942	0.0326794	0.0225967	0	0	0.026378	0.0932385	0.0695276	0	0.0822338	0.0313629	0.0228069	0.0595863	0.0161368	0.0837955	0	0.0858019	0.0253074	0.0109715	0.0858656	0.0741963	0.0189407	0.0126246	0.0684529	0.0443363	0.0134546	0.0632389	0	0.0673362	0.0884125	0.0108604	0.0868997	0.124816	0.055847	0	0	0.00194873	0.085476	0.0265328	0.0458499	0.0259931	0.00378346	0	0.117014	0.0435355	0.00974367	0.0515793	0.0104932	0.0205543	0.020434	0.0370503	0	0.000349773	0.0322427	0.0269026	0.0595163	0.00566632	0.251067	0.0214095	0.432926	0.0179054	0.0161878	0.0184833	0.0960004	0.0401964	0.0909271	0.0619077	0.0413624	0.0303772	0.0505411	0	0.0230511	0	8.28409e-05	0.0440908	0	0.143374	0.0184568	0.0265729	0.00364175	0.0206436	0.0523907	0.0231439	0.0150186	0.00166937	0.00847616	0.0382345	0	0	0.00573089	0.120072	0.00255334	0.018239	0.0174063	0	0.0400708	0.0524317	0	0	0	0.0522751	0.116466	0	0	0	0	0.0312263	0	0	0.0445377	0.137593	0	0.0490869	0	0	0.00813221	0	0.090982	0.0401807	0.0901216	0.0404862	0.0124798	0.076315	0.00656795	0.043959	0.0771649	0.0504677	0.0627369	0.0541424	0.0174553	0.0388248	0.0148701	0.0084349	0.0578509	0.0209976	0.030701	0.0248474	0	0.0664905	0.0423302	0.0283316	0.0575443	0.0159033	0.0592653	0.023292	0.0496927	0.0313956	0	0.0481562	0.0759007	0.00344176	0.137423	0.0533038	0	0.0404387	0.0502962	0	0	0.0345548	0	0.0483998	0.000209864	0	0.0115063	0.00069069	0	0.0141327	0.0374338	0	0.039497	0.0318425	0.0149946	0	0	0.00975866	0.0719145	0.040734	0.155055	0.0258822	0.058721	0.0575977	0.0688332	0.0533311	0.0740963	0.0473872	0.0490822	0.0242527	0.0492757	0.0414273	0.000125918	0.0192061	0.0360879	0.35923	0.0635712	0.0369229	0.0367261	0.0248279	0	0	0.0572659	0	0.00567078	0.036556	0.0148519	0.0593334	0.017325	0	0.102413	0.00557638	0.0388248	0	0.0219275	0	0.00529656	0	0.0334254	0	0.0770279	0.0637505	0.0392047	0	0.039634	0.0219252	0	0	0	0.00139909	0.0400919	0.0295244	0.0503937	0	0	0.079677	0.0504359	0.0178732	0.0587875	0.042252	0	0	0	0	0	0.0530389	0	0	0	0	0.0443381	0.0101673	0.0550892	0.0236294	0	0	0.0241759	0	0.0148674	0	0	0	0.0362225	0	0.0286347	0	0.0354436	0.0234931	0	0.0399324	0.0391495	0.0186691	0.0232659	0	0.0879174	0	0	0	0.022298	0	0.000131165	0	0	0	0	0	0.0504265	0	0.119622	0	0.0309986	0.000524659	0	0	0	0	0	0.0426613	0	0	0	0.0281702	0.0742682	0	0
CCTCAAGGTCAAGCTT-1_1	0	0	0.0324812	0	0	0.0382813	0	0	0.0516227	0.0576319	0.042002	0.0309795	0.0459278	0.0413059	0.0655996	0.0307959	0.217119	0.0757562	0.0260797	0.0437243	0.342078	0.0631041	0.0585085	0.0315525	0.0675761	0	0.0711616	0.0211499	0.0376449	0	0.0241871	0.0378195	0	0.0360793	0.0438004	0.0124801	0	0.0367725	0.0473606	0.0138442	0.0708106	0	0.023085	0	0.0455362	0.0320802	0.0658914	0.0253963	0.0894169	0	0.0883066	0.0532505	0.015231	0.0515649	0.00986359	0	0.0910611	0	0.0221272	0.043604	0.0330451	0.0537051	0.0234918	0.0273806	0.0421878	0.00707443	0.0654558	0.0612552	0.0527277	0	0.0872987	0.00564008	0.104505	0.03802	0.0572146	0.0390013	0.0361789	0.0890227	0	0.0589685	0.0636709	0.075401	0.0156718	0	0.0249144	0.00303553	0.0733277	0.0561484	0.0170012	0.0270324	0.124924	0.029443	0.0342125	0.0604799	0.0563182	0.0116174	0.0873825	0.0377196	0.0494956	0.0286772	0.0741132	0.00578851	0.00541851	0	0	0.0601609	0.0103719	0.0188017	0.067706	0	0.0194565	0.0318993	0.0475478	0	0.168153	0.0160082	0.0896973	0.112639	0.0224554	0	0.0865952	0.00723804	0.0928857	0.035635	0.0503179	0.0826556	0.0146332	0.107618	0	0.0188353	0	0	0.0479771	0	0.0117786	0.00794938	0	0.0449124	0.0363678	0.0493032	0.0427242	0	0.0452639	0.0574127	0.0507694	0.0347463	0.079986	0.0240377	0.037054	0	0.047299	0	0.0692906	0.0497495	0.153105	0	0	0	0.046891	0.0216397	0	0.196222	0	0.0137723	0.0720326	0	0	0	0	0.0271424	0	0.0577562	0.0244452	0	0.00611239	0.078653	0.0464498	0.0823061	0	0	0.0649488	0.0664388	0.0471433	0.0556885	0.0496163	0.0477897	0.0460534	0.0691629	0.0424724	0	0	0.0308092	0.0658194	0.0792632	0.0846849	0.157135	0.0523909	0.0542419	0	0.0334071	0.0183748	0.0616812	0.0421039	0	0.0335347	0.0960382	0.0917171	0	0.063931	0.0189014	0.0273328	0.0625843	0.00584215	0.333796	0.0395743	0	0.0806539	0.0426517	0.0284718	0.0340488	0.036016	0	0.0524598	0.0647474	0.00585286	0.271074	0.0238087	0.0313596	0.0462592	0.0137461	0.0241605	0.150787	0	0	0	0.00919402	0.0307385	0	0.00149394	0	0.015991	0	0.152436	0.0186198	0.0511468	0.0685798	0.128444	0.0329095	0.0338844	0.049124	0.0115425	0	0.0335782	0.0322428	0.0702436	0.471354	0.0436298	0.0137427	0.153311	0.0545869	0.00920806	0.00851478	0.0441245	0.00845184	0.0729216	0.0597301	0.0518818	0.0436772	0.0573747	0	0.0119825	0	0	0.0102794	0	0.0397435	0.00338218	0.0311071	0.000828873	0.0243663	0.0565404	0.037127	0.0377137	0.00729753	0.0230034	0	0.0142726	0	0.0158205	0.0993104	0.0341728	0.0244164	0.0174886	0	0.021678	0.0491876	0	0	0	0.0623867	0.0796903	0	0.0156648	0.00426882	0	0.0312263	0.109304	0.0106098	0.0350197	0.0555303	0	0.0579004	0	0	0	0.0902413	0.135362	0.0602823	0.0384702	0.0156523	0.0116953	0.0493971	0	0.0442552	0.0538271	0.055665	0.0490992	0.0323359	0.0243564	0.00838622	0.0339447	0.021733	0.0593729	0.0315698	0.255086	0.0225271	0.0332284	0.0541156	0.0438292	0.0513061	0.0357084	0.0306483	0.0400707	0.0293999	0	0.040123	0.017112	0.0209489	0.0669815	0.0605247	0.201581	0.0577176	0	0.05392	0.056128	0	0.0167891	0.0187942	0	0.0740425	0.0613501	0	0.0340847	0	0.0797482	0.0542242	0.0549306	0	0.0278659	0.0403626	0.012242	0	0	0.0198321	0.0462704	0.0415213	0.0338957	0.0367926	0.0642156	0.0612076	0.0523405	0.0392114	0.0632984	0.0834418	0.0552399	0.0748239	0.0632921	0.0682868	0.00604407	0.0380794	0.0341623	0.242554	0	0.0586962	0	0.0342807	0	0	0.0791055	0.0111228	0.0148244	0	0.0218742	0.0446148	0.164421	0	0.0394779	0	0.0433893	0	0.00760485	0	0	0	0.0494072	0.0379606	0.0347113	0.0229706	0.0841444	0.0190467	0.0349565	0.0148285	0	0.105477	0.0352833	0.0289675	0.0527303	0.0360266	0.0549385	0	0.0711438	0.0203995	0.0382257	0.0348151	0.0660307	0.0592534	0	0	0	0.0539816	0	0.0466877	0.0292497	0	0	0	0.0379711	0.0275684	0.0823715	0.0513614	0	0	0.0540222	0	0.019975	0.266527	0	0.0982861	0.0520042	0	0.212405	0	0	0	0.161805	0.0316544	0.0574253	0	0.0159207	0	0.0301397	0	0	0.0428253	0.0214395	0	0	0	0	0	0	0.027618	0.0136919	0.0095313	0.114166	0	0.029993	0	0.0825813	0.0500811	0.369622	0	0	0.0293809	0	0	0	0	0.0554312	0	0
CCTCAAGGTGGTTCGC-1_1	0	0	0.0258514	0.0513061	0	0.0256087	0.0467696	0	0.0398687	0.0377323	0.0605801	0.0311272	0.0202195	0.060266	0.0564395	0.0712442	0.112217	0.0764279	0.0544231	0.0472234	0.418284	0.0684592	0.100264	0.0234801	0.0221406	0	0.0799877	0.0374065	0.0284674	0	0.0130284	0.0130415	0	0.0534078	0.0698368	0.0571198	0	0.0426169	0.0497619	0.0143181	0.0523739	0	0	0	0.0421597	0.0239076	0.0810418	0.037454	0.137985	0.0831959	0.0804575	0.0384592	0.0181246	0.0376271	0	0.00747639	0.0908972	0	0.0122082	0.0510897	0.0211622	0.0571356	0.0221535	0.0223944	0.0338906	0.00775141	0.0650512	0.0923608	0.057889	0	0.0458734	0.0060773	0.0832887	0.0282448	0.0696993	0.0425471	0.0492591	0.0783106	0	0.0636692	0.0547165	0.0320292	0.0128382	0	0.0372924	0.0244341	0.069965	0.0872172	0.0232748	0.05135	0.120561	0.010576	0.0366208	0.0595901	0.0490489	0.0187378	0.0925531	0.0567687	0.063693	0.027023	0.0718474	0.002537	0.000924823	0.0286643	0.0100783	0.0192958	0.00786079	0.0116457	0.0172888	0.0398741	0.0101598	0	0.0497924	0	0	0.0197418	0.0488516	0.096766	0.0203568	0	0.062183	0.00492502	0.0725468	0.035402	0.0306219	0.0274134	0.00800343	0.0856873	0	0	0	0	0.0502507	0.00944386	0.00729276	0.0243675	0	0.029759	0.0807207	0.049088	0.0273273	0	0.0341306	0.033853	0.0475949	0.0278356	0.228513	0.00360358	0.0162644	0	0.0493445	0.0414481	0.101055	0.0519897	0.166428	0.0487408	0.00944386	0	0.0435782	0.0137401	0	0	0	0	0.0441331	0	0	0.00657309	0	0.0342078	0	0.0922088	0.0277292	0	0.00293621	0.0814932	0.00979363	0.0996788	0	0	0.0722855	0.0607959	0.03005	0.0499546	0.0640457	0.060664	0.0567181	0.0554493	0	0	0.0991023	0.0491331	0.0664961	0.0775304	0.0922755	0	0	0.0407503	0	0.0276358	0.00896861	0.0242174	0.0211175	0	0.0194196	0.104894	0.0940084	0	0.0855366	0.0344972	0.00502535	0	0.0195967	0.144544	0.0303178	0.04504	0.116024	0.0458614	0.0584389	0.0615473	0.00949686	0.0502361	0.0534457	0.0644149	0.0171622	0.263239	0.018743	0.0656273	0.0646433	0.0233473	0.0521022	0.05	0	0	0	0.0279318	0.0597878	0	0.0366728	0.0201169	0.00221687	0	0.0958327	0	0.0281817	0.0846558	0.0514166	0.0161821	0.0219741	0.0391481	0	0	0	0.0235532	0.0836506	0.252676	0.188616	0.0211218	0.463081	0.0238664	0.0116604	0.0259815	0.0731688	0.027533	0.0799742	0.0665054	0.0252199	0.0421215	0.0487244	0	0.0452222	0	0.0271718	0.070829	0	0.100564	0.00578062	0.0263896	0	0.0197156	0.0619494	0.0195126	0.0234813	0.0178384	0	0	0.00253508	0	0.0213899	0.0704542	0.000594614	0.0104086	0.0167685	0.0123586	0.0194482	0.0514321	0	0	0	0.116093	0.0811528	0.00214633	0	0.0102547	0	0.0277165	0	0	0.0218131	0.104664	0	0.0837301	0	0	0	0	0.184001	0.0585723	0.0714399	0.0349481	0.0170234	0.0673201	0.0182659	0.0385618	0.0686576	0.0499599	0.0632989	0.0547454	0.0364707	0.0340196	0.012811	0.00098878	0.0463199	0.0369631	0.421183	0.0479509	0.0260581	0.0654302	0.0935219	0.0304854	0.0527456	0.0300214	0.0347139	0.0202594	0.00404737	0.024609	0	0.0410733	0.0627259	0.0544386	0.109316	0.0590917	0	0.0443612	0.0527297	0	0.0089775	0.13959	0	0.0544334	0.0518363	0	0	0	0.0625393	0.0242572	0.0161302	0	0.0258854	0.0351349	0.00705628	0	0	0.0147804	0.0562353	0.04578	0.103155	0.0386042	0.0707043	0.0724116	0.0571263	0.0349354	0.0732765	0.0917104	0.0636616	0.0481601	0.0586855	0.0548736	0.0032319	0.0335589	0.0356768	0.519251	0.055439	0.0502361	0	0.114393	0	0	0.100347	0.0811123	0.0195352	0	0.00979363	0.053507	0.0750093	0	0.0684286	0.012382	0	0	0.0123538	0	0.0177635	0	0.0463616	0.0308006	0.0609751	0.0478124	0.0915078	0	0.0154241	0.0128403	0	0.0329486	0	0.0193647	0.0463658	0.00501341	0.048299	0	0	0.0576058	0.0425832	0.0373863	0.0626909	0.0501706	0	0	0.000974367	0	0	0.04131	0	0.0161895	0	0.0731899	0.0308393	0.0353509	0.0953713	0.0155978	0	0	0.0434397	0	0.0122758	0	0	0.0592282	0.0319832	0	0.0930045	0	0	0.0475691	0	0	0.0348878	0	0	0	0.0613821	0	0	0	0	0.161595	0	0	0.0132476	0	0	0.00667366	0.00642284	0	0.0665268	0	0.00288562	0	0	0.0435944	0.157398	0	0	0.0512198	0	0.0370759	0.0941388	0	0.0682868	0	0
CCTCAAGGTTCCGCAA-1_1	0.137011	0	0	0.0578229	0	0.0274383	0.00745765	0.102413	0.0269637	0.0337	0.096689	0.0243578	0.0341835	0.0726084	0.0485439	0.0733463	0.0946485	0.0290155	0.0626407	0.049544	0.0532529	0.0593462	0.118103	0.028449	0.0249738	0	0.0602976	0.0571041	0.0556991	0	0.0143102	0.0209423	0	0.099757	0.092979	0.0343312	0	0.0639317	0.0299056	0.0182107	0.0441496	0	0	0	0.0332131	0.0368477	0.0649715	0.0422989	0.0867936	0.204167	0.0442739	0.0295952	0.0153476	0.0491696	0	0	0.017281	0	0.0182703	0.0219705	0.0198142	0.0427185	0.0265107	0.0131833	0.0243911	0.0290086	0.0515562	0.0647045	0.0543279	0	0.0274648	0	0.044324	0.0285236	0.0363585	0.0369604	0.0628345	0.0379085	0	0.0398582	0.0586639	0.0421155	0.0100131	0	0.0333478	0	0.039519	0.0873817	0.00503449	0.0290145	0.0659966	0.0152151	0.0554689	0.0717746	0.0309976	0	0.0467543	0.0993624	0.0782325	0.0206592	0.0511335	0.00388662	0.00352737	0.0199882	0.0106884	0.00851113	0.00858864	0.0118177	0.0346775	0	0.0268312	0	0.0177928	0	0	0.046536	0	0.0315407	0.0102833	0.00790075	0.0468585	0.00664004	0.0266944	0.0240427	0.0254493	0.0151932	0.00190785	0	0	0	0	0	0.0394077	0.0410233	0.0090766	0.0238481	0	0.0527822	0.00949505	0.0588679	0.0318605	0	0.0298749	0.049218	0.0345808	0.0224102	0.0868276	0	0.0617786	0	0.00249711	0	0.0754286	0.0559807	0.0517664	0.215373	0	0	0.0416909	0	0	0	0	0.0146905	0	0	0	0.000653349	0.103327	0	0	0	0.00718977	0	0.00117166	0.0431719	0	0.033524	0	0	0.0678999	0.0577044	0.0277461	0.0327659	0.0891525	0.0941583	0.0845287	0.0495323	0	0	0	0.0593126	0.090677	0.0598672	0.0377353	0	0	0.0201469	0.00274674	0.0372964	0.0143658	0.0166332	0	0.00311596	0.0419534	0.0387011	0.0370338	0	0.0771507	0.0454773	0.0411889	0	0.0194549	0.0252961	0.0820342	0	0.0234711	0.0260323	0.231895	0.0959681	0.0275472	0	0.0791831	0.0370532	0	0.100245	0	0.0694948	0.0865077	0.0138248	0.0559383	0.0338405	0	0	0.0215547	0.00559636	0.123274	0	0.0865065	0.0296507	0.0196562	0	0.0663169	0.0126365	0.00119922	0.039142	0.0102989	0.011347	0.020017	0.0483665	0	0	0	0.0321132	0.0254004	0	0.0908301	0.0435128	0.766941	0.0525329	0	0.0258832	0.0888817	0.0423344	0.0636797	0.0687876	0.0344862	0.0265056	0.0266724	0	0.0323935	0	0	0.0598694	0	0.160838	0.0330254	0.015994	0	0.0310946	0.0271338	0.010953	0.0265708	0	0	0	0.00551588	0	0.00295961	0.0709039	0	0.00582202	0	0	0.0218747	0.0328797	0	0	0	0.0459792	0.0740389	0.00310026	0.00212362	0.0123772	0	0	0.0870934	0.00911741	0.0824086	0.0668537	0	0.0633036	0	0	0	0	0.210604	0.0315344	0.0400466	0.00615017	0.0244909	0.0430698	0.0597334	0.0333995	0.0653106	0.0453881	0.0673153	0.101157	0.0241288	0.0363181	0.00701462	0.0140044	0.0113465	0.0103691	0.0137427	0.00598924	0.0548706	0.0426782	0.0259274	0.0562766	0.0501065	0.00846268	0.061783	0.0283442	0.0299805	0.033804	0	0.0473317	0.12108	0	0.0330535	0.0429397	0	0.0358967	0.0495144	0	0	0.00695043	0.0659759	0	0	0	0.0212396	0	0.0623295	0.0217521	0.0531248	0	0.0216291	0.0193917	0.0265675	0	0	0.0133563	0.0761401	0.0400069	0.0508919	0.0208704	0.0474976	0.0460253	0.0843786	0.0695663	0.066911	0.0803358	0.0401846	0.0191542	0.0383927	0.0315974	0	0.0215653	0.0180007	0.276778	0.0705958	0.0220357	0.0570829	0.030119	0	0	0.0419098	0	0.00375075	0.0142651	0	0.0622314	0.0131503	0.0172555	0.0810871	0.0501574	0.0301154	0	0.00533313	0	0	0	0.0318489	0	0.0526996	0.0788098	0.133209	0	0.0150817	0.0436019	0	0.0479748	0	0.0241979	0.0344186	0.0195335	0.0597402	0	0	0.116119	0.0557539	0.0312676	0.0529597	0.0296817	0.00394399	0	0	0	0.0996852	0.03538	0	0.0972868	0	0	0.0099952	0.00743267	0	0.0327498	0	0	0.029437	0	0.028635	0	0	0	0	0	0.0309665	0	0.000116591	0	0.0451207	0.0344526	0.0293058	0	0.00387162	0	0.0563549	0	0	0	0.0286416	0	0	0	0.0423662	0	0	0.00222455	0.0241259	0	0.0554739	0	0.0349773	0.00297307	0	0.0277592	0.0634837	0	0	0.0141658	0	0	0.120522	0	0.0652907	0	0
CCTCAATCATAAGCCA-1_1	0	0	0.0105409	0.0323079	0	0.0392391	0.093914	0	0.0693112	0.0592977	0.0383951	0.0397945	0	0.0514553	0.0621506	0.0245616	0.23142	0.0861694	0.0741715	0.0381274	0.426285	0.0515402	0.0380701	0.0470331	0.102518	0	0.0715212	0.0266974	0.0355809	0	0.031175	0.0754715	0	0.0397027	0.0428777	0.0321208	0	0.0507813	0.0601542	0.0267407	0.0848904	0	0	0	0.0536785	0.0346859	0.0332907	0.0375627	0.0601859	0	0.0729464	0.0620547	0.020838	0.0361329	0.0749213	0	0.0590569	0	0.0215952	0.0563438	0.0351201	0.066588	0.0347089	0.0321533	0.0489802	0.0317052	0.0658042	0.0357703	0.0518937	0.0113926	0.0460103	0.00905037	0.103887	0.0294887	0.0596956	0.0346724	0.0412127	0.0918872	0	0.0909038	0.0651383	0.0501317	0.00914648	0	0.0311409	0.00550892	0.0764478	0.0450728	0.0185528	0.0261996	0	0.0343652	0.0370123	0.0508583	0.0589915	0.0175386	0.0925788	0.042018	0.0550442	0.036794	0.0651469	0.00044527	0	0	0.0211328	0.0654075	0.00343303	0	0	0.0111389	0.0171127	0.0397692	0.0607692	0	0.0128541	0.0325289	0.0405736	0.10754	0	0	0.0932806	0.00535378	0.0740327	0.045381	0.037246	0.07695	0.0143852	0.0529276	0	0.0143494	0	0	0.0335782	0	0	0.0225656	0	0.0358003	0.0558442	0.046114	0.0459691	0	0.0490987	0.0427972	0.0552382	0.0342712	0.0642322	0.0158088	0.0332503	0	0.0274018	0	0.0578296	0.0474334	0.178098	0	0	0	0.0463814	0.0504267	0.0139668	0.15446	0	0.063134	0.0590704	0	0	0.00978044	0	0	0	0.116605	0.0171	0	0.00277152	0.0921381	0	0.072741	0	0	0.0644123	0.049743	0.0609973	0.055289	0.0442596	0.0412211	0.0426201	0.0638378	0.0234348	0	0	0.0330983	0.0659536	0.078975	0.0961025	0	0	0.0697272	0	0.0422236	0.0301714	0.0350742	0.215241	0.00439562	0.0258123	0.0914987	0.100093	0.0129066	0.0726008	0.0222826	0.0130596	0	0.0079975	0.19967	0	0	0.0824358	0.0305537	0.0263434	0.0460651	0.0202444	0.0074436	0.064179	0.0747706	0.0415763	0.284505	0.00354597	0.0479089	0.0527941	0.0249475	0.032152	0.0475866	0	0	0.0283316	0.0412482	0.0296757	0.0466197	0.0491579	0	0.0180601	0	0.153335	0.00933223	0.0457802	0.0689676	0.1368	0.0304919	0.0438975	0.0511081	0.00257252	0	0	0.0344928	0.0663585	0.427282	0.0520955	0.0306164	0.178992	0.0126811	0.0149616	0.0354691	0.0449042	0.0117037	0.0567516	0.0553955	0.0450969	0.0523561	0.0551187	0	0.0629929	0	0	0.0554778	0	0.0425571	0.00895668	0.0422358	0.00130503	0.0117481	0.0700034	0.00781683	0.0524919	0.0310503	0.0191442	0.0575157	0.00954601	0	0.0159281	0.0418978	0.029206	0.0412732	0.0180236	0	0.0345321	0.036127	0	0	0	0.0703043	0.049351	0	0.0627092	0	0.0695698	0	0.124169	0.00214527	0.028321	0.0451207	0.118123	0.0726379	0	0	0	0	0.0830813	0.0657396	0.0384606	0	0.00227182	0.0480585	0.036765	0.0533952	0.0469796	0.0515633	0.0501874	0.0682298	0.06161	0.0314462	0.0308075	0.0289975	0.0359881	0.0455607	0.347087	0.0313059	0.0359391	0.073938	0.0364494	0.0307064	0.0497112	0.021327	0.0363108	0.0343841	0.00607105	0.0497348	0	0	0.0549726	0.0644701	0.185917	0.0639734	0	0.0482087	0.0626578	0.0278069	0.0257666	0.0119685	0	0.0779774	0.0598111	0	0.0113978	0	0.111857	0.0396283	0.0376534	0	0.0366212	0.0482342	0.0232523	0.0293809	0	0.0485534	0.0462578	0.0401546	0.0321193	0.0435043	0.0577116	0.0648394	0.0524324	0.0231954	0.066783	0.111228	0.052101	0.0583737	0.0599216	0.0727821	0.0770199	0.0308958	0.058513	0.157196	0.034336	0	0.053865	0.0410835	0	0	0.0935938	0	0.0178384	0.00938714	0.0110851	0.039441	0.137325	0	0.0401538	0.00401739	0.0104932	0	0.00538722	0	0	0	0.0578066	0	0.027172	0.0245087	0.08997	0	0.0337116	0.00245761	0	0.0529696	0	0.0206366	0.0591393	0.0411745	0.0561237	0	0	0.0306436	0.0444486	0.0508085	0.0680794	0.065185	0	0	0	0.0959543	0	0.0567736	0	0	0	0	0.0195991	0.0250246	0.0540982	0.0647895	0	0	0.049187	0	0	0.162644	0	0.0406902	0.038531	0	0.206249	0	0.0673895	0.014807	0.132984	0	0.0608819	0	0.0181641	0	0.0421328	0	0	0.0131821	0.044286	0	0.0311516	0	0	0	0	0.0365582	0.0333751	0	0.0515565	0	0.0383875	0	0.0886674	0	0.221931	0	0	0.0506296	0.0233271	0	0	0.0901606	0.0557929	0	0.0811473
CCTCAATCATGAGCTA-1_1	0.0367261	0	0.0372508	0	0	0.0344661	0.0112802	0	0.0609742	0.0483904	0.0410246	0.0380671	0.00516587	0.0477569	0.0598197	0.0324502	0.0936591	0.0714963	0.0421731	0.0412423	0.265346	0.0618414	0.0482996	0.0414845	0.0917629	0.00747114	0.0710238	0.0302274	0.0315355	0	0.0309795	0.0529068	0	0.0438958	0.0512765	0.0201799	0	0.0526336	0.0399144	0	0.0808128	0	0	0	0.052175	0.0367659	0.053199	0.0291304	0.112727	0.0637835	0.0756415	0.0508725	0.00561756	0.0381028	0.0382476	0	0.0294793	0.031641	0.0231753	0.0481257	0.0302823	0.0585695	0.0325794	0.0360087	0.0485767	0.018459	0.0629669	0.0521646	0.0496108	0	0.0576669	0	0.100247	0.0438478	0.0659295	0.0508775	0.0402006	0.0832884	0	0.0794567	0.0754866	0.0588118	0.0102595	0	0.036393	0.0214735	0.0742207	0.0499425	0.0161528	0.0212362	0.0339095	0.0273996	0.045807	0.0534437	0.0558018	0.0256333	0.0878072	0.0439485	0.0563434	0.0116721	0.0653316	0.00791131	0.00987663	0	0.00346519	0.0482686	0.00822471	0.0223969	0.0115425	0.00565017	0.0451109	0	0.021032	0	0	0.0312111	0.0386693	0.112	0.023085	0	0.0849993	0.00697853	0.100663	0.0325192	0.039523	0.0755072	0.0103596	0.0972298	0	0.0196222	0	0	0	0	0.0091553	0.0144891	0.0706859	0.043431	0.0764467	0.0533354	0.0452696	0	0.0480231	0.024659	0.0562082	0.0340833	0.103743	0.00991329	0	0.0118783	0.0374434	0.0542731	0.0524965	0.0390712	0.136125	0	0.0346275	0	0.0364518	0.0354194	0.00289467	0	0	0.0207678	0.0572187	0	0	0.0242135	0.0136411	0	0.0174063	0.0399178	0.0105903	0	0.00127047	0.0817887	0.0228751	0.0858527	0	0	0.0684238	0.062147	0.0584729	0.0495199	0.0488305	0.0491378	0.0455216	0.061715	0.0329286	0	0.0157398	0.0345621	0.0624878	0.0771305	0.0889647	0	0	0.049032	0.0274983	0.0387905	0.0307361	0.0236564	0	0.0110242	0.0123114	0.113684	0.104787	0.00245159	0.0585898	0.0341474	0.0135969	0	0.0128471	0.294334	0.0157023	0.0522237	0.079956	0.0385779	0.0299672	0.0495373	0.02848	0.0112802	0.0534631	0.0637376	0.00237845	0.150682	0	0.0365762	0.0597742	0.0645331	0.0280647	0.100262	0	0	0.0106681	0.0448459	0.0392029	0	0.0531595	0	0.0020543	0	0.0944536	0.0266795	0.0433218	0.0432634	0.101978	0.0393494	0.0447976	0.0416919	0	0	0	0.0322389	0.068197	0.167681	0.0842873	0.0184138	0.238416	0.0102476	0.0199842	0.0247464	0.050209	0.00864523	0.0645522	0.0587925	0.0504586	0.0542303	0.0495934	0.00690341	0.053346	0	0.0436295	0.083926	0	0.0538141	0.0175948	0.0529684	0.0011904	0.0131613	0.0575442	0.0356532	0.0513971	0.0278546	0.011356	0	0.0123411	0.043022	0	0.113926	0.0178034	0.0351578	0	0	0.0380497	0.0537046	0	0	0	0.095011	0.0681313	0.0282839	0.0128916	0.0110178	0	0.0594855	0	0.024554	0.025173	0.0582516	0.0668565	0.0653435	0	0	0	0	0.0978952	0.0629291	0.0470037	0.0390871	0.000764066	0.0603283	0.0158175	0.0608477	0.0563245	0.047702	0.0489687	0.061162	0.0540593	0.0275654	0.0393422	0.00205828	0.0421226	0.0459895	0.251058	0.0311729	0.0717908	0.0579881	0.0507881	0.0635113	0.0345959	0.0681648	0.0463942	0.0397966	0	0.0487086	0	0.033878	0.095313	0.0663169	0.140534	0.0612591	0	0.047769	0.0582463	0.147167	0.1799	0.0142645	0	0.0614507	6.99545e-05	0	0	0.00358628	0.123715	0.0545173	0.0468045	0	0.0288595	0.0467497	0.034369	0	0	0.0479089	0.0486354	0.0387325	0.0509886	0.0365168	0.0659904	0.0593087	0.0534724	0.0252004	0.0617787	0.052382	0.045404	0.0807876	0.0553718	0.060848	0.066149	0.0477934	0.0577774	0.194447	0	0.0388248	0.0265128	0.0520035	0	0.093127	0.072524	0	0.00886339	0	0.0218608	0.0377085	0.132558	0	0.0371109	0.000719532	0	0	0.0387599	0	0.016939	0	0.0500847	0.00666626	0.0596612	0.0316511	0.127854	0.0220357	0.0298077	0.0264539	0	0.0752151	0	0	0.0502358	0.0184214	0.058555	0	0.0724449	0.0198481	0.0383162	0.034221	0.061139	0.0615016	0.0107103	0.00813221	0.0652826	0.0703043	0	0.0427528	0	0	0.0816369	0	0.0337916	0.030462	0.0563134	0.0603318	0.0168253	0	0.056578	0.00713536	0.00991163	0	0	0	0.0598531	0	0.190603	0	0	0.0353853	0.0866737	0	0.0480942	0	0	0	0.0337738	0	0	0	0.00717829	0	0.0107555	0	0.043022	0	0	0.0205247	0.0294571	0	0.081497	0	0.0128104	0	0.0915005	0	0.400052	0	0	0.0219701	0	0	0	0.0318024	0.0604859	0	0
CCTCACACAATAGAGA-1_1	0	0	0	0.0492627	0	0.017225	0	0.0346275	0.0275326	0.0278706	0.097389	0.00808013	0.0119461	0.0513597	0.0317118	0.0542843	0.0211063	0.0282272	0.0781093	0.0419545	0.146511	0.0603099	0.0831494	0.0223645	0.0261805	0.0150472	0.0603055	0.0676418	0.0268588	0	0.0107009	0.00335076	0	0.0925934	0.103133	0.0681328	0	0.0504797	0.0158407	0.0851301	0.0269448	0	0	0	0.0298514	0.0273337	0.0441863	0.0290689	0.0709789	0.515815	0.0263846	0.021959	0.023244	0.0497181	0.01149	0	0	0	0.0132637	0.0187866	0.0171686	0.0432389	0.0216036	0.0153021	0.0255049	0.0121066	0.0436811	0.0889427	0.0489902	0	0.0558876	0	0.0367815	0.0257333	0.0348985	0.030626	0.0861784	0.0290947	0	0.0145739	0.0415862	0.0370117	0.0071753	0	0.0392495	0	0.035388	0.125797	0.0110513	0.0217525	0.0479925	0.0128196	0.0311661	0.0737057	0.027936	0	0.0384731	0.0974553	0.0677193	0.0379606	0.0427039	0.000987187	0.00988256	0	0	0	0	0.00273511	0	0.0313988	0.0256347	0	0.0254482	0	0.16999	0.0402889	0.000544091	0.0198147	0	0	0.0259687	0.0101265	0.0305245	0.0204995	0.0202786	0.0126355	0	0.00195173	0	0.0122246	0	0	0.0170223	0	0	0.0178914	0	0.052219	0.0262841	0.0418194	0.023317	0	0.0188819	0.0340279	0.0205428	0.0256796	0.038405	0.00271994	0.060139	0	0.0316389	0	0.114951	0.0528194	0.058571	0.212015	0	0	0.0372343	0.0236987	0.00593407	0	0	0.0136849	0.0149065	0	0	0	0	0	0	0.0218608	0.012242	0	0	0.039343	0	0.0378998	0	0	0.066881	0.0658882	0.0171237	0.0159725	0.0904617	0.104375	0.0845564	0.0448912	0	0	0.0460534	0.0534741	0.0794221	0.0569527	0.0374628	0	0	0.0179119	0	0.0419613	0.0177019	0.00813481	0.0487933	0.00321194	0.00945353	0.0375297	0.0335744	0	0.0492405	0.100145	0.0231988	0	0	0	0.124344	0	0.0236888	0.00864144	0.148417	0.108445	0.0369699	0.00924711	0.0647635	0.0333255	0.0109595	0.0987058	0	0.078429	0.059008	0.0183368	0.0343527	0	0	0	0.00502798	0.0103932	0.156058	0.136411	0.0540488	0.026173	0.00688707	0	0.0719982	0.0333772	0	0.0288901	0	0	0.020674	0.0311064	0	0	0	0.0283855	0.0154796	0	0.0742689	0.044376	0.746341	0.00446518	0	0.0074436	0.108033	0.0380011	0.0601398	0.0754595	0.028583	0.0164004	0.0299875	0	0.00243713	0	0	0.03078	0	0.185406	0	0.0150806	0.00406941	0.052545	0.0156131	0.00667319	0.0218245	0	0	0.036595	0.00356582	0	0.0132914	0.0713536	0	0.00848481	0	0	0.0155072	0.0426899	0	0	0	0	0.0874735	0.0186015	0.000474691	0	0	0	0	0	0.0855883	0.0643976	0	0.0625284	0	0	0	0	0.146287	0.0249554	0.0292611	0.0413606	0.000560315	0.0415415	0.0420893	0.0291537	0.0630096	0.0534187	0.0721214	0.0919781	0.0133358	0.026208	0.00162429	0.0315199	0	0.0257252	0.109129	0.01213	0	0.0421856	0.0188012	0	0.0506343	0.0155762	0.0662191	0.0259548	0.0623969	0.0166603	0.0218742	0.153388	0.0332284	0.0190976	0.0572253	0.0463752	0	0.0372258	0.0458215	0	0	0.00762574	0	0	0	0	0.00763469	0	0	0.0011344	0.025086	0	0.0190746	0.0166807	0.00472953	0	0	0.00509669	0.0778405	0.0342265	0.0490694	0.0250054	0.0420204	0.0420709	0.0886849	0.0703026	0.0697939	0.0361805	0.0312166	0.0186805	0.029225	0.0304808	0	0.017836	0.00759403	0.465978	0.0977032	0	0.013781	0.00914152	0	0	0.0369767	0	0	0	0.00815239	0.0511584	0.0108712	0	0.0748935	0.021556	0.016107	0	0.0253892	0	0	0	0.0271597	0	0.0395302	0.107947	0.0924666	0	0.0257972	0.0360082	0	0	0	0	0.0316691	0.0181254	0.0565004	0	0	0.195013	0.0505177	0.0214242	0.0540282	0.0287497	0.0507653	0	0	0	0	0.0223532	0	0.0679059	0	0	0.0352322	0.000365671	0.00542148	0.0110612	0	0	0.026073	0	0.0126297	0	0	0	0.016873	0	0.0115775	0	0	0	0	0.0468695	0.0210186	0	0	0	0.0472667	0	0	0	0	0	0.00406611	0	0	0	0	0.0204827	0.0125157	0	0.00167891	0	0.00410983	0	0	0	0	0	0	0.0214126	0	0	0.0640084	0	0.0549545	0	0
CCTCACACAATGTGGC-1_1	0.0397242	0	0.0423543	0.0762688	0	0.0295854	0.0561385	0.143547	0.0579762	0.0487914	0.0379532	0.0378398	0.0276859	0.0500184	0.071173	0.0291724	0.176915	0.0795359	0.051841	0.0400273	0.331191	0.053109	0.040453	0.034505	0.0941238	0.0255614	0.0678413	0.0241291	0.0361349	0	0.023342	0.0328375	0	0.0379378	0.0422552	0.0272628	0	0.0430417	0.0674086	0.037437	0.0698134	0	0	0.0486184	0.0463585	0.0338306	0.0694131	0.0361069	0.0616849	0	0.0758359	0.0583606	0.0457354	0.0393284	0.0137985	0	0.105063	0.0259908	0.01879	0.0500362	0.0366215	0.0582426	0.0228381	0.0324448	0.0445103	0.0147807	0.0611345	0.0418792	0.0528829	0	0.0543592	0	0.0967592	0.0419096	0.0493936	0.0423674	0.0379216	0.0943056	0	0.0699333	0.0620852	0.0562991	0.0113046	0.0457952	0.0410872	0.0284065	0.0716743	0.037684	0.00928758	0.0387082	0.069752	0.0296432	0.0356	0.0519048	0.0530124	0	0.0845681	0.0365491	0.0515665	0.00638232	0.0653	0.00322044	0.00223499	0.00440202	0.00785768	0.00676227	0.00288108	0.0198682	0	0.00460086	0.0068647	0	0.0273553	0	0.0474816	0.0163742	0.0366095	0.113914	0	0	0.0878815	0.00327207	0.0847392	0.0266074	0.0326807	0.058893	0.00703043	0.0985519	0.00130973	0.0160283	0	0	0.0438382	0	0.0269937	0.0257454	0	0.0380764	0.101835	0.039544	0.0396005	0	0.0412361	0.0500675	0.0544243	0.0380691	0.100874	0.00930579	0.0431532	0	0.0144646	0.0459368	0.0325594	0.0454128	0.205476	0.0342602	0.0165506	0	0.0439559	0.0692946	0	0	0	0.0404425	0.0348435	0	0	0.0421311	0	0	0	0.0327037	0.0139326	0	0	0.0872769	0.0332284	0.078887	0	0	0.0619874	0.0544159	0.0504091	0.0534933	0.0463098	0.0428452	0.0425392	0.0468479	0	0	0	0.039299	0.0588824	0.0692658	0.0879143	0	0	0.0498505	0	0.0248301	0.0237673	0.0390949	0.295121	0.00547693	0.023056	0.101127	0.103317	0.00372985	0.0635267	0.0254717	0.0081417	0	0	0.247264	0.0244716	0	0.0601873	0.0287637	0.0146395	0.042154	0.0117333	0	0.0468545	0.0662699	0.0129649	0.098426	0	0.0435617	0.0428466	0.0133526	0.0269447	0.110913	0	0	0	0.0320542	0.0265349	0	0.0586195	0.0364263	0.0173507	0	0.110778	0.0294032	0.0579224	0.0641358	0.120866	0.0412732	0.0342459	0.0488764	0	0	0	0.0380435	0.0753167	0	0.063168	0.0263006	0.0135307	0.0317698	0.0129219	0.00630684	0.0471937	0.00792181	0.0629416	0.0560895	0.0376779	0.0493857	0.0674547	0	0.020174	0	0.0042525	0.099899	0	0.0423004	0.0142407	0.0474499	0.00172388	0.0162882	0.0567582	0.00352524	0.0319051	0.0744062	0.00311298	0	0.0133904	0	0.00204482	0.0510418	0.0563834	0.0274459	0.0175092	0	0.0185598	0.044478	0	0.20042	0	0.10808	0.0799878	0.00305256	0.00187378	0.00951541	0	0.0532619	0.0222106	0.0167191	0.0485336	0.0659975	0	0.0465772	0	0	0	0	0	0.0580896	0.0462179	0.0369593	0.00858811	0.0480094	0.0132525	0.0477146	0.0494059	0.0456333	0.0453763	0.0275597	0.0377754	0.019021	0.035666	0.0413673	0.0607567	0.0266843	0.27746	0.0298538	0.090766	0.0710671	0.0277608	0.000386591	0.0390519	0.0323517	0.0385124	0.0392941	0	0.0455303	0	0.0255209	0.0329952	0	0.163319	0.0554148	0	0.0458552	0.0538516	0	0	0.00104932	0	0.0588274	0	0	0.032167	0.00519346	0.086149	0.0440714	0.0397521	0	0.0247213	0.0303993	0.0508235	0	0.0175236	0.0332484	0.0447804	0.0392553	0.0356906	0.0252275	0.0586018	0.0633619	0.0477297	0.0296537	0.0614836	0.0220776	0.0458074	0.0761298	0.0655093	0.0608514	0.0444911	0.0284836	0.0324639	0.170877	0.0206949	0.043809	0.029241	0.0717004	0	0	0.0796828	0.0301679	0.00571543	0.0193982	0.0110582	0.0504729	0.142764	0.00874432	0.0534485	0	0	0.00562032	0.0206402	0	0.0345276	0	0.0500788	0	0.020131	0.0214415	0.0866592	0	0.0303191	0	0	0.0546905	0	0	0.0556866	0.0172016	0.0506064	0	0.0145645	0.0244189	0.0428874	0.0441582	0.0635342	0.0550586	0.0132793	0	0	0	0	0.0632559	0.10244	0	0.0352571	0	0.0197414	0.0283077	0.109071	0.0386906	0	0.0268625	0.0484723	0	0.0202784	0.272973	0	0.109362	0.0401679	0	0.201457	0	0	0.00262329	0.126967	0	0.0442136	0.0280255	0.0125556	0	0.0428442	0	0	0.0949633	0	0	0.0529906	0	0.0120672	0	0.0338405	0.0213221	0.0212656	0	0.087723	0	0	0	0.112172	0	0	0	0	0.0590897	0	0	0	0.0594883	0.0550642	0	0
CCTCAGCCAAATATGC-1_1	0.00194873	0	0.0319088	0.0453968	0	0.0258294	0.0842452	0	0.061017	0.042889	0.0370338	0.0350896	0	0.0445482	0.0597939	0.0291502	0.0898516	0.0769308	0.0739003	0.0408381	0.494753	0.0535449	0.0549005	0.0304009	0.125971	0	0.086424	0.0232407	0.0286485	0	0.0263051	0.0291164	0	0.0393666	0.0462464	0.00970619	0	0.0331303	0.028271	0.0121518	0.0564024	0	0	0	0.0554743	0.0270766	0.0633184	0.0326139	0.12292	0	0.067596	0.0598038	0.00623231	0.029504	0.0248688	0	0.0228227	0.0640084	0.0218736	0.0688779	0.0300102	0.0630836	0.0316058	0.0368505	0.0511104	0.0010606	0.0649246	0.043261	0.0546751	0.0116924	0.0575528	0.0294246	0.0873204	0.0428116	0.0847836	0.0256265	0.0421463	0.0782192	0	0.0894358	0.0458314	0.0563705	0.0058371	0	0.0440186	0.024584	0.0782919	0.0346303	0	0.0208365	0.0282211	0.0187635	0.0524089	0.0468546	0.0578008	0.0424974	0.0947766	0.0354311	0.0536884	0.0305537	0.0560465	0.00357942	0	0	0.00717441	0.034919	0.00600477	0.00674316	0	0	0.0329702	0.0269675	0.0290798	0	0	0.0739403	0.122809	0.10269	0.0409234	0	0.0446421	0.00423112	0.0660078	0.0461121	0.0458	0.00279818	0.00350091	0.0883945	0	0.0131689	0	0	0.0496677	0	0	0.0148176	0	0.0358388	0.0289202	0.0412152	0.0611617	0	0.0540004	0.00786988	0.0522384	0.0378342	0.0686953	0.0135445	0	0	0.0410297	0.0452373	0.0575648	0.0423407	0.134567	0.0087618	0.00624821	0	0.0397152	0.00358352	0	0	0	0.00918153	0.0266342	0	0	0.0153438	0	0.0595313	0	0.0597674	0.0151568	0	0.00213628	0.0896846	0.0808674	0.0856486	0	0	0.0604721	0.0542823	0.0466718	0.0526064	0.0473445	0.0526069	0.0437618	0.0479999	0.0155399	0	0.142824	0.0415209	0.0515043	0.0736719	0.0931027	0	0	0.0670331	0.0208938	0.0105388	0.0231038	0.037017	0.298662	0	0.0249467	0.123895	0.108895	0.00433082	0.069126	0.0171594	0.0236855	0	0	0.143082	0	0.0368876	0.0907957	0.0479137	0.024899	0.0513752	0.0252684	0	0.0495213	0.0763915	0.0250904	0.377754	0	0.04623	0.0450612	0.0142445	0.0333322	0.00435467	0	0	0.0163956	0.0309549	0.0328452	0	0.00718516	0	0	0	0.0772448	0.0112523	0.0360066	0.0916052	0.0400295	0.023692	0.0317072	0.0407488	0	0	0	0.0294643	0.0768777	0.479748	0.0807405	0.046847	0.0815707	0.0204505	0.00585967	0.0107774	0.0385244	0.0109981	0.0664488	0.0576518	0.0323413	0.0609157	0.0471111	0	0	0	0.0101342	0.0439936	0	0.0546509	0.00811348	0.0363566	0.00579329	0.0198316	0.0555743	0.0367851	0.0312911	0.00548507	0.0325055	0.023872	0.0177084	0	0.0133721	0.0645331	0.0187128	0.0227521	0	0	0.0253088	0.0433728	0	0	0	0.0197463	0.0400724	0.0313841	0.00314795	0.00238481	0	0.0235916	0	0	0.0181034	0.0682547	0	0.0692354	0	0.00651682	0	0	0.137275	0.0769303	0.0563374	0.0133205	0.0172475	0.0625333	0.00788932	0.0434407	0.0495618	0.047925	0.0498012	0.0347722	0.0319737	0.0359683	0.0191716	0	0.0265673	0.0390617	0.612091	0.0376277	0.0246153	0.0693287	0.0486261	0.0139173	0.0534753	0.024257	0.0398943	0.0316202	0	0.0323566	0.052708	0.0322665	0	0.0952781	0.139859	0.0680078	0	0.0593864	0.058555	0.193599	0.0135245	0	0	0	0.0397342	0	0.036111	0	0.0303253	0.00967074	0.0122746	0	0.0345717	0.0541723	0.0355399	0	0.0896118	0.0365462	0.0479076	0.0334712	0.0414711	0.0394215	0.0694052	0.0819172	0.0467322	0.0240958	0.0607416	0.0530955	0.0413245	0.0383774	0.0551347	0.0666234	0.00486884	0.0317376	0.0280828	0.296352	0.0188877	0	0.0488283	0.0416526	0	0	0.138805	0.00902413	0.019178	0	0.0175828	0.0382297	0.061921	0	0.0455268	0.0222455	0	0.0108382	0.0153395	0	0	0	0.0518734	0	0.0559974	0.0266074	0.074592	0	0.0178873	0	0	0.0235467	0	0.0178066	0.0600138	0.0111389	0.051098	0	0.0208604	0.00937272	0.0419073	0.0439358	0.0733936	0.0615479	0	0	0	0.0488516	0	0.0572707	0	0.0394993	0	0	0.036904	0.0157239	0.147896	0.0422725	0	0	0.0542529	0	0.010923	0.0335782	0	0.0926898	0.0217838	0	0.0752944	0	0.0297307	0.029206	0.0232949	0	0.0395655	0	0.0137859	0	0.0298196	0	0	0	0.0121625	0	0.00859129	0	0.0489244	0	0.0102308	0	0.0198778	0	0.000909409	0	0.00371633	0	0	0	0	0	0	0.0789612	0.0153765	0	0	0	0.0679355	0.0988982	0
CCTCAGCCAAGGTGCT-1_1	0.108829	0	0.0427836	0	0	0.0364894	0.0863439	0.0308499	0.0483155	0.040573	0.0365839	0.0331653	0	0.0571025	0.0341286	0.0301995	0.0838555	0.0945656	0.0568047	0.041176	0.3266	0.0637818	0.0356871	0.0305443	0.0374082	0	0.0865795	0.0283813	0.0292664	0	0.0140355	0.0257215	0	0.0360612	0.0443726	0.0274717	0	0.0380645	0.0289672	0	0.0617149	0.0340154	0	0	0.0546491	0.0414235	0.0531846	0.0476542	0.124419	0	0.0786022	0.0533198	0.017955	0.0306821	0	0	0.034398	0.0221164	0.0178174	0.0675117	0.0311056	0.0617791	0.0346471	0.0269025	0.0398576	0.00417471	0.0762765	0.0476349	0.0540758	0	0.0779005	0	0.100245	0.0365578	0.0669778	0.0337547	0.0334693	0.0847328	0	0.0592282	0.0609848	0.050096	0.00947785	0	0.0329702	0.0131539	0.0826302	0.0390653	0	0.0211696	0.149335	0.0123088	0.0387616	0.0613342	0.0590927	0.0284815	0.117184	0.0394178	0.0484607	0.017968	0.0648969	0.00131165	0.00556672	0.000665421	0	0.0431969	0.00766669	0.0107684	0	0	0.0128174	0	0.0540809	0	0	0.0511481	0.0668066	0.112587	0	0	0.0588026	0.0104932	0.090482	0.0411901	0.0479157	0.0150184	0	0.0992235	0	0.030063	0	0	0.0301387	0	0	0.0157822	0	0.028972	0.0822307	0.0369	0.0436696	0	0.049695	0.0167641	0.0492959	0.0297685	0.0494998	0	0.0506296	0.0398321	0.0387451	0.0251836	0.0924164	0.0500461	0.202709	0.00807975	0.0190785	0	0.0452631	0.0118989	0	0	0	0.0258832	0.0137954	0.0284627	0	0	0.0206777	0.0233648	0	0.00555264	0.0154483	0	0	0.0968432	0	0.122046	0	0	0.0610864	0.0559041	0.0380264	0.0751382	0.047387	0.0509643	0.0431586	0.0536722	0	0	0.173137	0.0398293	0.0644084	0.077039	0.104856	0	0	0.0556689	0.021511	0.026769	0.00798046	0.0545645	0.340766	0.00200266	0.0296227	0.112491	0.0990749	0.00315749	0.0433575	0.0211441	0.0114856	0	0.011344	0.0774996	0.0271324	0	0.183378	0.0941763	0.029041	0.039785	0.0147646	0	0.0474707	0.0747955	0.00995686	0.49269	0	0.0479988	0.0413111	0.0158972	0.0311786	0.010021	0	0	0	0.00469695	0.0289338	0	0.040461	0.0130115	0.00622201	0	0.101124	0.013976	0.0328287	0.0666195	0.0173332	0.0375594	0.0284039	0.044051	0	0	0	0.0310485	0.0863823	0.475551	0.0704752	0.0189046	0.135914	0.0149807	0	0.0284955	0.0420184	0.00979841	0.0669194	0.060066	0.0328353	0.0518785	0.0562369	0	0.0944725	0	0.00762136	0.0833042	0	0.045911	0.00299805	0.0338117	7.49513e-05	0.0189826	0.0437031	0.0167419	0.0334872	0.0696366	0.0155532	0	0.00781881	0	0.021955	0.100135	0	0.0224983	0	0	0.0199669	0.0473404	0	0	0	0.0309072	0.0602325	0.0135934	0	0.0128303	0	0.0608604	0.0468695	0	0.0350727	0.0624229	0.175686	0.0999945	0	0	0	0	0.0786371	0.0743125	0.0441768	0	0.0345969	0.0393979	0.0315961	0.0455726	0.054968	0.0518027	0.0527001	0.0312263	0.0671841	0.0469778	0.0265564	0.0121075	0.0544608	0.0498821	0.662492	0.0684939	0.0310423	0.0706932	0.0646657	0.0377754	0.0493873	0.0236165	0.0313693	0.0277927	0	0.0239548	0	0.0214735	0.0211029	0.0729486	0.14949	0.0616572	0	0.0597711	0.0517857	0	0	0.00222331	0	0.0479407	0	0	0	0	0.0745016	0.0226123	0.0300398	0	0.0305909	0.0411178	0.0243016	0	0.075341	0.0155449	0.0440114	0.0413835	0.0310929	0.0416899	0.0715123	0.079553	0.0471002	0.0400096	0.0674052	0.0424764	0.058406	0.0458937	0.0592524	0.0621627	0	0.0443753	0.0308088	0.425418	0.0222106	0.0464979	0.0133613	0.0461789	0	0	0.131534	0.036936	0.0126141	0.00416891	0.0119326	0.0422368	0.0563811	0	0.0432364	0	0	0	0.0136844	0.0501049	0.010793	0	0.0509882	0	0.0328066	0.0260233	0.137515	0	0.0283583	0.0077042	0	0.069255	0.00747639	0	0.0525774	0.00945283	0.0478316	0	0.0294229	0.0232984	0.0443821	0.0379388	0.0661888	0.0631078	0.019539	0	0	0	0	0.0476128	0	0	0	0	0.0227826	0.0275525	0.0905328	0.0328997	0	0	0.0408902	0	0.0249434	0	0	0	0.0746695	0	0.0588551	0	0.0616766	0	0	0.00472193	0.040494	0.00144281	0	0	0.0282723	0	0	0.0203961	0.010684	0	0	0	0.0356112	0	0	0	0.0152743	0	0.0863938	0	0	0	0	0	0.0299056	0	0	0.0764363	0	0	0	0	0.0564634	0	0
CCTCAGCCAAGTAAGA-1_1	0.108529	0	0.00667748	0.0670459	0	0.0441036	0.0431345	0	0.0518061	0.0524265	0.0360512	0.02793	0.0168294	0.0538809	0.0343867	0.0228321	0.174517	0.0790904	0.0716366	0.0457874	0.458814	0.0574078	0.0381683	0.044255	0.0313746	0	0.0685136	0.0225342	0.0424441	0	0.0205621	0.0516194	0	0.0340343	0.0421182	0.0165122	0	0.0476565	0.0549681	0	0.0786605	0.0397866	0	0	0.054002	0.0373898	0.0562607	0.0413299	0.0592865	0	0.0752863	0.0520027	0.0211559	0.030156	0.0924974	0.0962749	0.0530889	0.0140447	0.0240118	0.0532301	0.0274692	0.0599833	0.0304891	0.0336622	0.0441782	0.0298322	0.066693	0.0297341	0.0533154	0	0.062845	0.0115425	0.101117	0.0462173	0.0637731	0.0421492	0.0387414	0.0934968	0	0.0503567	0.0633751	0.0779922	0.0245846	0	0.034336	0	0.0747893	0.0415114	0.00554799	0.00541315	0.0414204	0.038376	0.0418476	0.0573485	0.0563158	0.0227852	0.091263	0.0358421	0.0453583	0.00501204	0.0695324	0.00691376	0.00193264	0	0.00846775	0.0362598	0.00787898	0.0154817	0.0642582	0	0.0414235	0.0822665	0.0547105	0.119922	0	0.0352864	0.0424391	0.118889	0.0582721	0	0.0914869	0.0018222	0.0862276	0.0524418	0.0533957	0.0847761	0.00445483	0.0875971	0	0	0	0.000983736	0.0514166	0.0347774	0.00855194	0.0201066	0	0.0223212	0.0588386	0.0390222	0.0439363	0	0.0415664	0	0.0562831	0.0398062	0.0918783	0.0399155	0.0241343	0	0.0419196	0.0223272	0.0530211	0.0454519	0.192884	0.0427072	0	0	0.037699	0.0215209	0	0.150892	0	0.0346275	0.0354299	0	0	0	0.0103697	0	0	0.0826775	0	0	0.000145869	0.0825847	0.0915005	0.0772732	0	0	0.0645271	0.0557279	0.056397	0.0585335	0.0448324	0.0400667	0.0446498	0.0525565	0	0	0.00687886	0.0400496	0.0771372	0.0759349	0.0952211	0	0.0601859	0.0487382	0.0441639	0.0397372	0.0287221	0.0407468	0.211044	0	0.0209332	0.111045	0.101579	0.00202232	0.0641632	0.0368016	0.0103035	0.0241343	0.0208729	0.374119	0.0305052	0	0.0754222	0.00435158	0.0261777	0.0378963	0.00221523	0.0220357	0.0539852	0.0674639	0.0441646	0.306191	0	0.00986359	0.0505837	0.0275708	0.0193535	0.0503148	0	0	0.00856943	0.0319542	0.0259641	0	0.0452274	0	0.0333713	0	0.117703	0.0196915	0.0237446	0.054231	0.179783	0.0262844	0.030701	0.0492089	0	0	0	0.0364927	0.0475749	0	0.0491043	0.0250144	0.0890816	0.0292916	0	0.0254241	0.0396613	0.00552951	0.0706188	0.0577263	0.0393938	0.0430812	0.0477079	0	0.0231188	0	0	0.0761338	0	0.0392808	0.0103714	0.0548956	0.000136676	0.0267181	0.0598666	0.022071	0.047333	0.0303348	0.0109712	0	0.00876598	0.0380753	0.00556946	0.111078	0.041553	0.043022	0.0131679	0	0.0239853	0.0519319	0	0	0	0.0766956	0.0880518	0	0.061585	0.0284747	0	0.0652386	0.0129416	0	0.0194071	0.0546164	0	0.063057	0	0.0162368	0	0	0.0927721	0.056085	0.0293665	0	0.00827229	0.0526829	0.0128639	0.0487971	0.0497399	0.0528858	0.0470021	0.0208657	0.0448542	0.0183464	0.0361763	0.0276859	0.051186	0.0418148	0.213012	0.0348603	0.0554827	0.0535657	0.0450054	0.0812393	0.0318202	0.0384159	0.0350979	0.0354682	0.0143157	0.0394471	0.0925821	0.0341403	0.0430803	0.0275761	0.174674	0.0597908	0	0.0544246	0.0603805	0.124082	0	0.0185864	0	0.0535152	0	0	0.0263053	0	0.0580273	0.0729607	0.0275019	0	0.0295186	0.0417371	0.0190246	0.0106486	0	0.0192475	0.0451662	0.0403686	0.0350601	0.0364263	0.0610464	0.066273	0.0454266	0.0253192	0.0658836	0.0795803	0.0636843	0.0947478	0.0610797	0.0666289	0	0.0360604	0.0494478	0.186052	0.00687886	0	0	0.0374553	0	0	0.0773143	0.0401364	0	0.00853634	0.0110178	0.0482381	0.157945	0.0371148	0.0405116	0	0	0	0.00948713	0	0.00956878	0	0.0529335	0.032714	0.0229704	0.0217251	0.111807	0	0.0324755	0	0	0.0975026	0	0.0521797	0.0587492	0.0338383	0.0543378	0	0	0.000195636	0.0422344	0.0302773	0.0652031	0.0700242	0	0.0466946	0	0	0	0.049097	0	0.052316	0	0	0.0230139	0.0418694	0.0411566	0.0424382	0.0117596	0.0300105	0.0515974	0	0.0156513	0.298756	0	0.106797	0.0662329	0	0.225697	0	0	0.00577125	0.136551	0	0.0698186	0	0	0	0.0385698	0	0	0	0	0	0	0	0.0255115	0	0	0	0.0116694	0	0.111787	0	0	0	0.0865687	0	0	0	0	0.035808	0.0330535	0	0	0	0.05423	0	0
CCTCAGCCAATATGGT-1_1	0	0	0.0841839	0.0264539	0	0.0340248	0.0404362	0	0.0537923	0.0441238	0.0393513	0.0328812	0	0.0464259	0.0398913	0.0314454	0.131884	0.0789372	0.0249478	0.047293	0.492524	0.0604473	0.0429031	0.0427427	0	0	0.0685013	0.0241474	0.04458	0	0.0325623	0.0517517	0	0.0421562	0.0437885	0.0271511	0	0.0399258	0.0333259	0.00399418	0.0610445	0	0	0	0.0554907	0.0317763	0.0369992	0.0175123	0.0309549	0.0623595	0.075326	0.0537999	0.00345533	0.034191	0.00115425	0	0.057155	0.0586811	0.0219194	0.0473949	0.0397708	0.0602231	0.0295072	0.0306033	0.0411283	0.0176127	0.0518708	0.0369859	0.0582885	0.089192	0.0446188	0	0.0965997	0.0349141	0.0537305	0.044174	0.0446117	0.0814612	0	0.0693239	0.0549724	0.0476262	0.0189302	0	0.028723	0	0.0717238	0.0337962	0.00653033	0	0.0538466	0.0193572	0.0415949	0.0560233	0.0508869	0.0163394	0.0850749	0.0381518	0.0444966	0.0191346	0.05937	0.00650991	0	0.0128477	0.0177408	0	0.00557412	0.0187845	0.0822465	0	0.0367654	0	0.0471828	0.116624	0	0.0406794	0.0367261	0.118915	0	0.0169743	0.0863219	0.00478399	0.0721003	0.037679	0.0391625	0.0702824	0.0131451	0.0622455	0	0.0129853	0	0	0	0	0.0133263	0.0232652	0.0598111	0.0447658	0.0480895	0.0412771	0.0418377	0	0.0388511	0.000424724	0.0515171	0.0386825	0.0171948	0.0193157	0.0310205	0.0274082	0.0475912	0.0187128	0.0772573	0.0437669	0.194219	0.00152151	0.00925308	0	0.033869	0.026035	0	0.187408	0	0.0540836	0.0280538	0.0212487	0	0	0	0	0.00901179	0.00677685	0.0418367	0	0	0.0816296	0.00566632	0.0542041	0	0	0.0650417	0.0613235	0.0509185	0.053625	0.0479905	0.047357	0.0440941	0.0622736	0.00179883	0	0	0.0392505	0.0591536	0.0751841	0.0838929	0	0	0.0521537	0.0127461	0.0309321	0.0257342	0.0316562	0.0828961	0.000287923	0.025909	0.0993339	0.0896285	0.00089669	0.0815028	0.0151568	0.00998748	0	0.00686311	0.260006	0.0128167	0	0.0598557	0.0408925	0.0200135	0.035397	0.00552217	0.0165923	0.0665484	0.0689447	0	0.278559	0	0.00605606	0.0550056	0.0148741	0.0334709	0.0154774	0	0	0.0167016	0.00921901	0.0326642	0	0.0312839	0.0204467	0.00443374	0	0.121421	0.0219464	0.024614	0.0611885	0.112821	0.0241652	0.0266576	0.0425879	0	0	0.00973004	0.028474	0.0757764	0.346695	0.0525276	0.0504011	0.216325	0.0162309	0.00593041	0.0172154	0.0463477	0.00981632	0.0585587	0.0570533	0.0329841	0.0463741	0.0439467	0	0.0356768	0	0.0138068	0.0647468	0	0.0525766	0.00517164	0.038074	0	0.0200794	0.0476866	0.0302652	0.040121	0.00620052	0.0238778	0	0.0149133	0	0.0360266	0.0665567	0.0649878	0.0233107	0.0216242	0	0.0137186	0.037524	0	0	0	0.134122	0.0805661	0	0.043047	0.0151674	0	0	0.0181882	0	0.0433824	0.0538583	0	0.0449875	0	0	0	0	0.111104	0.0600914	0.0180636	0	0.0111961	0.0571203	0.00874432	0.0506353	0.050106	0.0484665	0.0478855	0.0274029	0.0472304	0.0160562	0.0170766	0.0128138	0.0536882	0.0505252	0.212402	0.029004	0.036595	0.0557517	0.0372969	0.0507539	0.0330609	0.018329	0.0371819	0.0250841	0	0.0452972	0	0.0332784	0.00827795	0.0241763	0.160995	0.0584105	0	0.0653375	0.059137	0.0178384	0.0213361	0.00577644	0	0.0691238	0	0	0.0254369	0	0.0825813	0.0595559	0.0403621	0	0.0275118	0.0380249	0.0206062	0.0235514	0.087618	0.0284365	0.0468363	0.0359007	0.0279818	0.0308828	0.0619434	0.0743522	0.0516136	0.0481113	0.0614039	0.0913326	0.0527968	0.0743864	0.0605031	0.0647403	0.0302623	0.0353608	0.0347573	0.230689	0.0398158	0.05968	0.0828961	0.0431732	0.0807975	0	0.0801863	0	0.0198031	0	0.00971292	0.0439012	0.127086	0.00194318	0.0446777	0.0220657	0.0316894	0	0.0134897	0	0.0114925	0	0.0514173	0.0407382	0.0197739	0.0251029	0.0713898	0	0.0388114	0.0162644	0	0.0373977	0	0.0375529	0.0567658	0.0243765	0.0563021	0	0.00814271	0.0170736	0.0413001	0.0301036	0.0708633	0.0586643	0	0	0	0	0	0.0382449	0	0	0	0	0.0191901	0.020255	0.0012825	0.0523633	0	0	0.0474416	0	0.0118965	0.437865	0	0.105282	0.0348793	0	0.173697	0	0.0881427	0.0397575	0.166632	0	0.0453703	0	0.0194305	0	0.0255808	0	0.193075	0.0890609	0.0187446	0	0	0	0	0	0.0508919	0.026149	0.0286362	0	0	0	0.00804477	0	0	0	0.213536	0	0	0.0188549	0	0	0.0807975	0.10364	0.0562436	0	0
CCTCAGCCAATTGAGT-1_1	0	0	0	0.0513614	0.047865	0.0284392	0.0372883	0	0.0335902	0.0328774	0.105623	0.0159027	0.00343046	0.0527877	0.0734695	0.0591104	0.0432019	0.0416212	0.0451443	0.0480889	0.00104932	0.0662956	0.103283	0.0231303	0.00251836	0	0.0642143	0.0576916	0.0275539	0	0.0117538	0.023764	0	0.102686	0.104728	0.0569449	0	0.0556085	0.0144987	0.0515181	0.0382142	0	0	0	0.0287397	0.0244732	0.0446751	0.0326234	0.0995353	0.415155	0.0435859	0.0263821	0.0214209	0.0604771	0.028489	0	0.0235441	0	0.0225739	0.0207238	0.0209529	0.0390525	0.0204252	0.0176485	0.0259154	0.0049758	0.0617022	0.0813689	0.0519946	0	0.0378439	0	0.037084	0.0270114	0.0311676	0.0332541	0.0797599	0.0366993	0	0.0245053	0.0518999	0.0372329	0.0120013	0	0.0285342	0	0.0363994	0.125049	0.0200375	0.0531988	0.0702491	0.0113423	0.0357202	0.0743506	0.0275971	0	0.0461755	0.105532	0.0818901	0.0265231	0.0539535	0.00296501	0.00474861	0	0	0	0.00409416	0.0162386	0	0.0580354	0.0159359	0	0.0272914	0.0478189	0	0.0210596	0.0401073	0.0299541	0	0.0113573	0.0365797	0.0080899	0.0364309	0.0197844	0.0204778	0.0205273	0	0	0	0	0	0	0.0206949	0	0	0.0322533	0	0.0462549	0.000230338	0.0378845	0.0200929	0	0.0191508	0.0361265	0.0236714	0.0215149	0.0463239	0	0.0619098	0	0.0207871	0	0.0978107	0.0499246	0.0536424	0.148531	0	0	0.0412337	0.0142351	0	0	0.183806	0.024178	0.0140115	0.000852571	0	0.0154428	0.0611691	0	0	0.0426723	0.00551864	0	0	0.0445975	0	0.0414975	0	0	0.0717713	0.0636525	0.0233093	0.0230894	0.0944126	0.106948	0.0825211	0.0443295	0	0	0	0.0542546	0.0765071	0.0662598	0.0427925	0	0	0.0370934	0.0172829	0.0384598	0.0125542	0.0101919	0	0.0022266	0.0161605	0.0368874	0.0391424	0	0.0688163	0.0934579	0.00848936	0.0139409	0	0.0173512	0.0651327	0	0.0210062	0.0259243	0.171922	0.123527	0.0187181	0	0.0545839	0.0353488	0.00935059	0.0552641	0	0.0137311	0.0760679	0	0.0459816	0.0367261	0	0	0.0347587	0.00704542	0.147241	0.16849	0.0479485	0.0235647	0.00699053	0	0.0450607	0.0184189	0.00968371	0.0482957	0	0.00873403	0.0242266	0.033641	0	0	0	0.0290089	0.0137452	0.0488982	0.0979047	0.0577802	0.806042	0.0168784	0.00537628	0.0388029	0.113906	0.0552593	0.0603844	0.0770507	0.0308317	0.0188059	0.0235441	0	0.024439	0	0.0337991	0.0373674	0	0.190631	0.0113458	0.00883496	0.00689993	0.0457165	0.017286	0.0149498	0.017702	0.0248498	0.0127201	0	0	0	0.0184034	0.132364	0	0.0102224	0.00199576	0	0.0118406	0.055409	0	0.112977	0	0	0.0561922	0	0.0236346	0	0	0.00445056	0	0	0.0875386	0.0705724	0.0383751	0.0653474	0	0	0	0	0.191099	0.0321139	0.0341531	0.0256791	0.00921974	0.0449528	0.0408845	0.039029	0.0742672	0.0551399	0.0737522	0.111975	0.0211085	0.0204117	0.00701103	0.034567	0.00656112	0.0186959	0.0592018	0.0154664	0.0532092	0.0384986	0.0155034	0.0568289	0.0536246	0.0172933	0.0608641	0.0232762	0.0495428	0.0270087	0	0.0943262	0	0.000671563	0.0392745	0.0430113	0	0.0402588	0.0529014	0	0	0.00505958	0	0	0	0	0.0039078	0	0.0726128	0.0104554	0.0377998	0	0.00991605	0.0136463	0.0054747	0	0	0	0.0802736	0.0469511	0.0388064	0.0218971	0.0455372	0.0455733	0.0894088	0.0548608	0.0718275	0.0840714	0.0399897	0.0184798	0.0347753	0.026253	0	0.0215653	0.00166593	0.403342	0.082867	0.0225603	0	0.034005	0	0	0.0393924	0	0	0	0.0148519	0.0542159	0.0152997	0	0.0830126	0	0.035362	0	0.0273472	0	0	0	0.0289269	0	0.0487272	0.103082	0.136429	0	0.0220223	0.0201303	0	0.058426	0	0	0.0308805	0.0419817	0.0626264	0	0	0.17753	0.0536046	0.0273344	0.0503316	0.0272352	0.0186706	0	0.00682057	0	0	0.0353385	0.0645331	0.0458702	0	0	0.0328312	0.00567586	0	0.00901782	0	0	0.0269685	0	0.0311635	0	0	0	0.00264428	0	0.0257199	0	0	0.0204617	0.0489682	0	0.0190004	0	0.0212396	0	0.0483872	0	0	0	0.0223457	0	0	0	0	0	0.0649265	0	0.00449345	0	0.0489682	0	0.0515477	0	0	0.0566632	0	0	0	0.0105916	0	0	0.119023	0	0.0609598	0	0
CCTCAGCCAGCTCGCT-1_1	0	0	0	0	0	0.0204213	0.0341403	0.147744	0.0496686	0.0501162	0.0426004	0.0389536	0	0.0517577	0.0424286	0.0306883	0.21574	0.0739569	0.0362781	0.0392811	0.604014	0.0502933	0.0381683	0.0446744	0.0686779	0.00512067	0.0673569	0.0257004	0.0467772	0	0.0222698	0.0429515	0	0.0453222	0.0487396	0.0275446	0	0.0483686	0.0569558	0.0153674	0.091441	0.06532	0.0540399	0	0.0452587	0.0346135	0.04594	0.0402097	0.0726278	0.0792235	0.07819	0.0537642	0.0285118	0.0372746	0.013851	0	0.0287579	0.0200985	0.0157249	0.0450061	0.0302935	0.0568684	0.0326663	0.0323356	0.0441194	0.0203884	0.074268	0.0644344	0.0523437	0	0.0501163	0	0.102819	0.0389799	0.0585801	0.0440136	0.0355238	0.0981092	0	0.0654976	0.0666669	0.0671849	0.0155274	0	0.0320347	0	0.0761164	0.0427252	0.022605	0.012875	0.151102	0.0416897	0.0455729	0.0470438	0.0535465	0.0791486	0.0941233	0.0425669	0.0617177	0.0225665	0.0747818	0.00409027	0.00751715	0	0.0229874	0	0.0117305	0.00617549	0.0178884	0	0.0408744	0.0814271	0.0407409	0	0.0283316	0.0325777	0.0637752	0.130207	0.000314795	0	0.0946017	0.00849045	0.08464	0.0404879	0.0404927	0.0688178	0.00558046	0.113788	0	0.0328961	0	0	0.0313629	0	0	0.0120937	0	0.0401827	0.0486269	0.0503024	0.0468557	0	0.0493793	0.0393494	0.0508902	0.0431956	0.087723	0.0128265	0.0583027	0.0432319	0.0478303	0	0.0438269	0.042247	0.150688	0.0310073	9.53925e-05	0	0.0387528	0.0400721	0	0.0329486	0.103358	0.0156523	0.0556756	0	0	0	0.00635763	0	0	0.0199808	0.0375034	0	0	0.0855895	0	0.0685565	0	0	0.0667989	0.0593412	0.0550094	0.0626298	0.0491971	0.0470631	0.0443812	0.0553572	0.0270324	0	0	0.0373964	0.0715728	0.0828077	0.0984442	0	0	0.0560965	0	0.0660956	0.0431773	0.0354067	0.169334	0	0.0307397	0.119401	0.102084	0.00522751	0.0709064	0.0354916	0.0134452	0.0562884	0.0245314	0.325326	0.0133413	0	0.0696807	0.0175452	0.034003	0.0576298	0.0189407	0.0171498	0.0549712	0.0667571	0.025137	0.152011	0	0.0259931	0.0575986	0.0473505	0.0324268	0.179066	0.000233182	0	0	0.0395243	0.0353435	0	0.0302879	0	0.014587	0	0.0747414	0.0124355	0.0618198	0.060771	0.0932338	0.0312018	0.028107	0.0496459	0.0143858	0	0	0.0288575	0.0707292	0.401469	0.0689891	0.0222726	0.125255	0.0339577	0.0171074	0.0198277	0.0489751	0.00826204	0.0720743	0.0524055	0.0362596	0.0514298	0.0485342	0	0.0455269	0.0805352	0.0165682	0.0402044	0	0.0480096	0.00545271	0.0409559	0	0.0193412	0.0614722	0.0234859	0.0315673	0.0553754	0.0163694	0.0534496	0.0147555	0.112277	0.0183227	0.0668565	0.0316894	0.0374087	0.00399152	0	0.0140525	0.0508516	0	0	0	0.0807021	0.0731135	0	0.0411982	0.0429743	0	0.0287296	0	0.0153434	0.0305468	0.0656689	0.115875	0.0570704	0	0.0278345	0	0	0.033393	0.0593791	0.0584408	0.0483561	0.00721279	0.0497969	0	0.0534718	0.0487922	0.0581681	0.0436598	0.0360386	0.0364652	0.0403738	0.0585246	0.0124304	0.037222	0.04274	0.279085	0.0304672	0.0387373	0.0625006	0.0396435	0.0773182	0.0375883	0.016135	0.0474288	0.0362347	0	0.0380635	0	0.0334283	0.0133497	0.0746275	0.170589	0.0643016	0	0.0673362	0.0546759	0	0	0.0090179	0	0.116933	0	0.083071	0.0544922	0	0.0929696	0.0542431	0.0241831	0.00341028	0.0326797	0.0418919	0.0323768	0.0101434	0	0.0271773	0.0443691	0.032583	0.0357873	0.0353091	0.0616791	0.060737	0.0499317	0.0321255	0.0615923	0.0397482	0.056015	0.0667189	0.0504225	0.0581983	0	0.0475088	0.0427949	0.21846	0	0.0344963	0.0812172	0.0446227	0	0.114638	0.0882456	0.0252361	0.0398071	0	0.0161434	0.0465198	0.146267	0	0.0481238	0.00173887	0	0.0112838	0.0246319	0	0	0	0.0498608	0.0422196	0.0191082	0.0275726	0.0794406	0	0.0424974	0.0221185	0	0.0693389	0	0.0600973	0.0536215	0.0369234	0.0545225	0	0.04617	0.00254326	0.0396533	0.035986	0.0660875	0.0563922	0	0	0.00989357	0.0619098	0	0.0415309	0.0442025	0.0401739	0	0	0.0335426	0.0135457	0.089775	0.0599847	0	0	0.0400071	0	0.0281672	0.159346	0	0.105631	0.0626233	0	0.168369	0	0.0452373	0	0.0633788	0	0.0509416	0.00581497	0	0	0.0312839	0	0	0.0670252	0	0	0.0190189	0	0.0245278	0	0	0	0.0128372	0	0.0887723	0	0	0	0.0156348	0	0.385362	0	0	0.0473833	0	0	0.0214361	0	0.0544344	0	0
CCTCAGCCATTGCATC-1_1	0	0	0.0149289	0.00259568	0	0.0242742	0.0487558	0.0917104	0.0642185	0.0461306	0.0354027	0.0298241	0	0.0554859	0.051838	0.0231175	0.0610103	0.0880209	0.061332	0.0405333	0.347062	0.0593365	0.0403703	0.0308983	0.0814271	0	0.086804	0.021265	0.0282144	0	0.0196096	0.0360472	0	0.0341973	0.0417643	0.00946329	0	0.0326805	0.0306017	0.0033849	0.0556875	0	0	0	0.0508095	0.0358427	0.0727767	0.0358375	0.00749513	0.0531405	0.0743143	0.0519018	0	0.0231438	0.0135887	0	0.0521708	0	0.0196995	0.0654005	0.0324144	0.0690708	0.0292518	0.0340865	0.0463724	0.00872175	0.0602118	0.0188981	0.055449	0.0514166	0.0815274	0	0.0989424	0.0170915	0.0747894	0.0299489	0.0433908	0.0742167	0	0.0451578	0.0562695	0.0485898	0.0069119	0	0.0385527	0	0.0825057	0.03273	0.00319261	0	0.219418	0.0277379	0.0395829	0.0564675	0.0619644	0.0619847	0.107153	0.0363648	0.044088	0.0132893	0.0623909	0.00501878	0.0034503	0.0195787	0.0103712	0	0.00211683	0.00142776	0.0222355	0.0138833	0.0294005	0.00104932	0.0258588	0.0224854	0	0.0747212	0.0798648	0.105823	0.00297307	0.0131782	0.0567145	0.0101998	0.0754889	0.0448555	0.0504716	0.0201994	0.00144043	0.120126	0.00832561	0.0133526	0.00986359	0	0.0485018	0	0	0.0324865	0	0.0330304	0.0845853	0.0356296	0.0372802	0	0.0403914	0	0.0545152	0.0384097	0.0469955	0	0	0	0.0413219	0	0.0850763	0.0522819	0.245731	0.0438615	0	0	0.0400585	0.0114831	0.0167891	0	0	0	0.00466021	0.000196747	0	0.0117207	0	0	0	0.0217733	0.0134662	0	0	0.0954396	0	0.102377	0	0	0.0580818	0.0547039	0.0359962	0.0614136	0.0502785	0.048655	0.0467869	0.0523874	0.0282816	0	0.0888423	0.0418065	0.0472933	0.0763124	0.0931909	0	0.021511	0.0516894	0.0330844	0.0356996	0.0138058	0.0439882	0.136936	0.00273207	0.0214893	0.109152	0.101968	0	0.0430908	0.0151157	0.00689642	0	0.0186892	0.152713	0.0313296	0.0217128	0.107278	0.0344886	0.00774031	0.0502496	0.0234348	0.00626312	0.0553196	0.0794129	0.0325522	0.359356	0	0.0571429	0.0474696	0.0286726	0.0200365	0.0258132	0	0.035327	0	0.00916904	0.0269937	0	0.0277269	0.00863439	0	0	0.0823115	0.0138421	0.0394544	0.0560151	0.055847	0.0385984	0.0344121	0.0460471	0	0.0380086	0	0.0319927	0.0690815	0.401259	0.0678591	0.0102393	0.163141	0.023018	0	0.0272823	0.0430239	0.0125202	0.0695323	0.0589798	0.039285	0.0605886	0.0432516	0	0.0611651	0	0	0.04104	0	0.0508676	0	0.0419106	0	0.0282841	0.0460096	0.0206798	0.030989	0	0.0168007	0	0.00808811	0	0.0158205	0.0836456	0.0189927	0.0094495	0.00691315	0	0.0376085	0.0421155	0	0	0.121721	0.119908	0.0490205	0.0266622	0.0274322	0	0	0.0333611	0	0.0186079	0.0118393	0.0655968	0	0.0749988	0	0	0	0	0.121351	0.075443	0.0452069	0.00784074	0.0116444	0.0625456	0.0544091	0.0476993	0.0473152	0.0453195	0.0492208	0.0403806	0.036715	0.0409151	0.0276021	0.00161434	0.0379599	0.0500513	0.511999	0.0389726	0.0225603	0.0601986	0.0476805	0.0356768	0.044473	0.0300623	0.0422245	0.0362141	0	0.04033	0.0838647	0.0333908	0.0515915	0.0559077	0.140196	0.0708636	0	0.0535902	0.0593592	0.0419727	0.0508336	0.00243109	0	0.0216422	0	0	0	0	0.0290661	0.015286	0.0336026	0	0.0281184	0.0465777	0.010037	0	0	0.0311198	0.0492102	0.0324907	0.042189	0.03957	0.0735416	0.0871126	0.050378	0.0342175	0.068229	0.119412	0.0542631	0.0556402	0.0585945	0.067356	0.0326548	0.0392035	0.0240153	0.510735	0	0	0	0.0302524	0	0	0.122602	0	0.0292246	0	0.0139371	0.0375818	0.0634499	0	0.0380921	0.00977365	0	0	0.0147554	0	0	0	0.060118	0.0572187	0.0288783	0.0274392	0.129464	0	0.0232451	0.00864307	0	0.00977964	0	0.0249928	0.0596703	0.010556	0.0526579	0	0.0244281	0.0424885	0.0442289	0.0372299	0.0772912	0.0571639	0	0.101522	0	0.0249504	0	0.0595833	0	0.0912157	0	0	0.0438224	0.0123692	0.039466	0.0265485	0	0	0.0555141	0	0	0.0813971	0	0.0633088	0.0172928	0	0.0776612	0	0	0	0.0379853	0	0.0442377	0	0	0	0.0266776	0	0	0	0	0	0.0591553	0	0.0182975	0	0	0.00272823	0.0190824	0	0.0454005	0	0	0	0.0397692	0	0.0624344	0	0.0409234	0.0768625	0	0	0.106281	0.0121882	0.065834	0	0.0213361
CCTCATCGTACGAACA-1_1	0	0	0.0577602	0.035235	0	0.0445503	0.0127042	0	0.0564477	0.0461737	0.0369733	0.0313659	0.0533941	0.0392732	0.0761788	0.0244659	0.0740519	0.0759285	0.0283905	0.0338945	0.36372	0.0607389	0.0402256	0.0338315	0.0366212	0	0.0666855	0.0248264	0.0315701	0	0.0273439	0.0400681	0	0.0360497	0.043506	0.0335296	0	0.0373382	0.014075	0	0.0826645	0	0	0	0.0501016	0.0390865	0.052394	0.0405027	0	0	0.072233	0.0552473	0.0154536	0.0325177	0.00110178	0	0.04617	0.0266365	0.0240786	0.0471524	0.0350977	0.0624818	0.0209443	0.0351307	0.0464527	0.0157398	0.0677645	0.0290796	0.0451924	0	0.0677494	0	0.0940974	0.0542805	0.0555697	0.0497993	0.0320699	0.0960778	0	0.083903	0.0660479	0.0398669	0.0104762	0	0.0357962	0.0379628	0.0724174	0.0385519	0	0.00486351	0.00690341	0.0249972	0.0392769	0.0546353	0.0570519	0	0.0836422	0.035569	0.0377288	0.0165298	0.0581901	0.0097269	0.00848347	0.0131293	0.00795529	0.0200536	0.00367565	0.0301206	0.0456203	0.0154169	0.0237911	0	0.0640631	0	0	0.0916811	0.0664568	0.115241	0	0	0.0932398	0.00299563	0.0810828	0.0491187	0.0437753	0.0597674	0.019069	0.101469	0	0.0282004	0	0.013346	0.0335782	0	0	0.0320837	0	0.0570567	0.017736	0.0387452	0.0498928	0	0.0500779	0.0370759	0.0515277	0.0413241	0.0773837	0.0298089	0.0531217	0.0258972	0.0392365	0.00565466	0.0752402	0.0446746	0.171866	0	0.00100162	0	0.0358867	0.0421113	0.0631038	0	0	0.0249213	0.0774644	0.0133788	0	0.0124136	0.0154311	0	0	0.125918	0.0098325	0	0.00733581	0.0838555	0.06156	0.0701066	0	0	0.0600456	0.0566482	0.0606627	0.0505253	0.0427127	0.0445791	0.0427889	0.0671956	0.0517164	0	0.0290311	0.0242127	0.0680221	0.0753684	0.085892	0	0	0.0582083	0.024875	0.0281491	0.0216451	0.0388871	0.0651889	0.00515062	0.0226063	0.0920761	0.0920873	0.00319565	0.07322	0.0379812	0.00472825	0	0.00666459	0.132401	0.0117299	0	0.0928745	0.0495031	0.0282636	0.0336736	0.0196933	0	0.0593033	0.0682742	0.0392212	0.181182	0	0.0304902	0.0456212	0.0116474	0.0310949	0.157608	0	0	0.0016177	0.0330285	0.0299893	0	0.0120405	0	0.00968033	0	0.0936441	0	0.0439814	0.0529268	0.125296	0.0313252	0.0343305	0.0457183	0	0	0	0.0316283	0.073036	0.18405	0.0719566	0.0369461	0.124482	0	0	0.0128323	0.0390995	0.0102174	0.0658734	0.0507964	0.0366799	0.0521426	0.043773	0	0.0305318	0	0	0.0418561	0	0.0457937	0.00648329	0.0469444	0	0.0308573	0.0499376	0.0327882	0.0268632	0.0306687	0.0165326	0	0.0133254	0	0	0.0653575	0.016964	0.0331438	0	0	0.031408	0.0508826	0	0	0	0	0.068784	0.0462177	0.0222605	0.0162883	0.00608604	0.00115787	0.0449458	0.00935059	0.0216223	0.0530511	0	0.0681078	0	0	0	0.0947009	0.0969076	0.0640826	0.0325576	0	0.0147923	0.0484938	0.0279041	0.0594767	0.0454431	0.0473091	0.0417635	0.0302975	0.0403682	0.0106681	0.0253382	0.0416499	0.047277	0.0136073	0.240937	0.0389097	0.0835082	0.0550012	0.0360804	0.0440714	0.0368439	0.0383069	0.0356915	0.0413074	0	0.0416369	0	0.0326788	0.0289145	0.0361385	0.12753	0.0621889	0	0.0357817	0.0591216	0	0.0900082	0.011023	0	0.000393494	0.00937391	0	0.0619821	0	0.186779	0.0508683	0.0224993	0	0.0430024	0.0404366	0.0162112	0	0	0.0139559	0.045047	0.0335819	0.0262099	0.0369991	0.0632816	0.0716091	0.0515103	0.0327632	0.0592611	0.032361	0.0496148	0.0697747	0.0712773	0.0741266	0.0608185	0.0305291	0.0196991	0.205424	0	0	0	0.0274245	0.0257832	0.1149	0.0810758	0	0.0394722	0.0155412	0.0279145	0.0433659	0.13759	0	0.04289	0.0216159	0	0.00833705	0.00369966	0	0	0	0.054753	0	0.0327625	0.0267856	0.11206	0.0063913	0.0374998	0.0244104	0	0.12936	0	0.0495405	0.0566265	0.00918377	0.0571216	0	0.0377754	0.000284561	0.0438751	0.05798	0.0654771	0.0548843	0	0	0.06161	0	0	0.0424836	0.0421039	0	0.0442812	0	0.0683124	0.0380219	0.0638335	0.0378149	0.019937	0.044596	0.0360716	0.0197272	0.00682689	0	0	0	0	0	0.150845	0	0	0	0.158727	0	0.0521465	0	0.0229041	0	0.0337975	0	0	0.00786988	0.0266861	0	0	0	0.0924056	0	0	0.0313956	0.0335782	0	0.0493179	0	0.00218608	0	0.108185	0	0.229276	0	0	0.0407594	0.0546049	0	0	0.0678828	0.0569973	0	0.00979363
CCTCATCGTACGTTCG-1_1	0.111228	0	0.00648669	0.0246866	0	0.0419835	0.0273197	0	0.0544334	0.0432019	0.0392766	0.0383512	0.0295423	0.0588329	0.0515886	0.0246043	0.0282117	0.0832981	0.0455805	0.037773	0.455929	0.0575716	0.025654	0.0390177	0.0278594	0.0211542	0.0745662	0.0236254	0.0223473	0	0.0202451	0.020131	0	0.038689	0.0456311	0.0246833	0	0.0368368	0.0378461	0	0.0591806	0	0	0	0.0445789	0.0238889	0.040794	0.028861	0	0.0124419	0.0643829	0.0557683	0.0119135	0.0461672	0.0242917	0	0.0502033	0	0.0179733	0.0482678	0.0332307	0.0648803	0.0346387	0.0351324	0.0435559	0.0050435	0.0581001	0.0381598	0.0465812	0	0.0469228	0	0.0882222	0.0345617	0.0597334	0.035956	0.0497308	0.0794942	0	0.0479401	0.0528371	0.0491823	0.00514888	0	0.0265078	0	0.0755285	0.0337132	0	0.0104599	0.0873695	0.0218286	0.0364722	0.0539319	0.060185	0	0.0949398	0.037618	0.0375811	0.0211098	0.0533424	0.00195366	0.00339694	0	0	0	0.0135016	0.0146905	0	0	0.0552608	0	0.0179661	0	0.0320042	0.0580297	0.0799813	0.0935901	0	0	0.0534563	0	0.0798052	0.0403562	0.0451757	0.0117392	0.0116093	0.105435	0.00602783	0.01149	0.093809	0	0.0483852	0.0263329	0.016999	0.00606273	0	0.0501049	0.035856	0.032464	0.0471778	0	0.0539595	0	0.0566834	0.0300465	0.0382232	0.0200475	0	0.0104932	0.002962	0	0.0792388	0.047594	0.161118	0.0860965	0.0366784	0	0.0359841	0.000277178	0.0276079	0	0	0.0350647	0.0655515	0.0268232	0	0	0.0106166	0.0132914	0	0.0114551	0.0217053	0	0.00411728	0.0765317	0.0339279	0.105072	0	0	0.0581617	0.0573934	0.038148	0.0737113	0.0478873	0.0497103	0.0451357	0.0569923	0.0513166	0	0.0156232	0.0268547	0.0418412	0.0701201	0.0778412	0	0	0.0484627	0	0.0245905	0.0230426	0.0792183	0	0	0.0305995	0.0848259	0.0783724	0	0.0513736	0.0247241	0.0112707	0.0237596	0	0.11149	0.0665193	0	0.128205	0.0260169	0.0226772	0.0298038	0.00720744	0.0182975	0.052613	0.0705035	0.0245307	0.214551	0	0.0565432	0.0375785	0.0244753	0.0208555	0.0413956	0	0	0	0.0206366	0.034166	0	0.0309638	0.0280618	0.000384257	0	0.106266	0.0316358	0.0396043	0.0644937	0.00205977	0.0333724	0.0427143	0.0473302	0.0155028	0	0	0.029658	0.0862175	0.212802	0.0555949	0.0156213	0.103662	0.0219464	0	0.0117939	0.040436	0.0162232	0.0622068	0.0598394	0.0321274	0.0475675	0.0375	0	0.030024	0	0.0282211	0.0678753	0	0.051038	0.00412232	0.0476272	0.000780375	0.0171371	0.0691936	0.0206444	0.0392308	0.0141181	0.0212079	0.0386936	0.0126754	0	0	0	0.0167191	0.0156213	0.00660453	0	0.0228704	0.0523448	0	0	0	0.100735	0.0621163	0	0.0402488	0.0197701	0.070829	0.0322032	0.0146905	0.00582954	0.0300487	0.0472395	0	0.0873244	0	0.00220909	0.0611228	0	0.11024	0.0673638	0.040267	0	0.0259986	0.0438462	0.0302359	0.0466474	0.045472	0.0402081	0.049862	0.0351582	0.0494456	0.0201286	0.0289641	0.034567	0.0575972	0.0311862	0.39539	0.0467648	0.0523785	0.0571912	0.0684017	0.0487104	0.0374306	0.0475327	0.0522141	0.0301236	0.0152526	0.036593	0.0328517	0	0	0.0771878	0.10006	0.0616369	0	0.0484985	0.0569949	0	0.101084	0.00996333	0	0	0	0	0.0559033	0	0.108185	0.0168553	0.0469021	0	0.0436779	0.0467772	0.0343538	0	0.0606506	0.0404887	0.0477002	0.0400623	0.022229	0.0350121	0.0638182	0.0732478	0.0541221	0.0428279	0.0628372	0.0508709	0.0484794	0.0420747	0.0639223	0.0701144	0	0.0356117	0.0384029	0.451933	0	0.0369229	0.024624	0.0525637	0	0	0.0996828	0.0343127	0.020071	0.00845126	0.00133183	0.0388682	0.051913	0.0157786	0.0363967	0	0	0	0.0167566	0	0	0	0.0553851	0.00333313	0.0500234	0.0246164	0.08248	0	0.0357524	0	0	0.0530955	0	0.0133868	0.0547305	0.0181164	0.0527888	0	0	0.0148505	0.0379215	0.0399193	0.0643514	0.060739	0.00709194	0	0	0.033345	0	0.041027	0	0	0	0.170252	0.00108489	0.0256447	0	0.0250811	0.00123023	0	0.0532846	0	0.0242987	0	0	0	0.0373557	0	0.09234	0	0	0	0	0	0.0529919	0	0.0140392	0	0.0317582	0	0	0	0	0	0.0524003	0	0.00846013	0	0	0	0.0127018	0	0.151032	0	0.0115425	0	0.0178384	0.0803205	0	0	0	0.0203633	0	0	0.133113	0.0719186	0.0564952	0	0
CCTCCAACAATAACCG-1_1	0	0	0	0.109737	0	0.0154008	0.00423475	0	0.0341283	0.033091	0.0961341	0.0140919	0.0260715	0.073093	0.035866	0.123262	0.0964473	0.0396096	0.0502022	0.0614783	0.121065	0.0688281	0.159486	0.025093	0.0220881	0	0.0633387	0.0534498	0.0382362	0	0.0139563	0.0345393	0	0.0872654	0.101944	0.081327	0	0.0466643	0.038623	0.0521274	0.040075	0.0107555	0	0.00349773	0.0340383	0.0341858	0.0262186	0.0329259	0.0570379	0.220432	0.0469527	0.0341433	0.00921068	0.0513494	0	0	0	0	0.0202464	0.0292889	0.0255408	0.0459108	0.0168564	0.0204016	0.03052	0.0081576	0.0614282	0.104101	0.0719627	0.0710538	0.0560473	0.0178384	0.0523456	0.0231928	0.0658287	0.0295349	0.0555226	0.040699	0	0.026959	0.0602394	0.0370188	0.0136964	0	0.0470472	0.0202743	0.0432395	0.103534	0.0227055	0.0442213	0.231071	0.0155258	0.0373926	0.0693958	0.0380011	0.0357518	0.0539721	0.0833094	0.0757907	0.0181841	0.0599003	0.00286146	0.00165401	0.0265657	0	0.00373091	0.00502217	0.0241515	0	0.0513359	0.0159163	0	0.0286053	0	0	0.0549062	0.0514554	0.0446951	0	0	0.0520598	0	0.0428633	0.0230898	0.0254891	0.0479189	0.0115902	0.0249948	0	0.00125918	0	0	0.12347	0.0356268	0.00981112	0.00600973	0	0.0346121	0.0145625	0.0482421	0.0346379	0	0.0223923	0.030755	0.0308887	0.0170344	0.289682	0	0.053712	0	0.0232444	0	0.034928	0.056933	0.139464	0	0.0217495	0	0.0425783	0.0125918	0	0.172088	0	0	0.043485	0.00511542	0	0.00148488	0.0115425	0.0660371	0	0.0644893	0.0303914	0.027702	0.00423492	0.0586988	0.0376355	0.0481634	0	0	0.0812839	0.0665401	0.0171389	0.033947	0.0903393	0.0802989	0.0800811	0.0505318	0	0	0.0246007	0.0768093	0.0833783	0.0640753	0.0484891	0	0	0.038489	0.000493797	0.0316962	0.0269811	0.0594475	0	0.00461316	0.032906	0.0863652	0.0658106	0.00476009	0.0912133	0.0327209	0.0310687	0	0.0230566	0.0817718	0	0.221487	0.043913	0.0158015	0.120514	0.075872	0.00433506	0	0.0623409	0.0454927	0.0175819	0.144526	0	0.024674	0.0994995	0.0171563	0.095221	0.0833683	0.0269325	0	0.0297744	0	0.0966573	0	0.0326534	0.039994	0.00492145	0	0.102533	0.0118327	0.0157098	0.0521053	0.00722863	0.00940271	0.0239758	0.0334738	0.0237281	0	0	0.0255428	0.0570187	0.212592	0.256029	0.0470501	0.698956	0.000245585	0.00593041	0.0322228	0.107169	0.0462631	0.0907185	0.068769	0.0298124	0.0315271	0.032719	0	0.0295501	0	0	0.016109	0	0.164581	0.00979988	0.0195676	0.00246457	0.0287903	0.0497812	0.0240989	0.0246833	0	0.013303	0	0	0	0.0337934	0.109204	0	0.00777398	0	0	0.0412334	0.0326003	0	0	0	0.135457	0.0939759	0.0160736	0.0167891	0	0	0.0341209	0	0	0.040987	0.149813	0	0.0553711	0	0.00811841	0	0	0.172397	0.0381512	0.0983149	0.0336365	0.0200389	0.0729133	0.02565	0.0443956	0.0797434	0.0580291	0.0684583	0.06314	0.0291644	0.0217609	0.0123475	0.0394907	0.0475998	0.0187975	0.0404834	0.0152114	0.0241343	0.0701979	0.0344603	0.0457282	0.0579038	0.042804	0.05491	0.0138355	0.0406611	0.0307182	0	0.0337281	0.039466	0.0392445	0.0926773	0.050727	0	0.0498976	0.053584	0	0	0.00993216	0	0.0121327	0	0	0.017368	0	0.0579224	0.0164299	0.0134703	0	0.0188189	0.0177524	0	0	0.0143757	0.0183481	0.0750879	0.0451588	0.168936	0.0150242	0.0655628	0.0570939	0.0736648	0.0459173	0.0753726	0.0426863	0.0427501	0.0153516	0.0548228	0.0391748	0	0.0252463	0.0291213	0.449068	0.0392037	0	0	0.0325111	0.0341778	0	0.058688	0	0.006028	0.00680639	0.00673985	0.0721741	0.0308646	0	0.11245	0	0.0217733	0	0.0078212	0	0	0	0.0314702	0.0527128	0.118555	0.0639905	0.0793321	0	0.0246856	0.0288286	0	0.0231689	0.0388248	0	0.0341887	0.019372	0.0523557	0	0	0.0788233	0.0522179	0.0309688	0.058179	0.0364559	0.0122662	0	0	0	0	0.0499185	0	0	0	0	0.0175183	0.0126316	0.0540982	0.0304776	0.00763469	0	0.0323689	0	0.0370675	0.12292	0	0	0.0407975	0	0.0390813	0	0	0	0	0	0.0401532	0.0247027	0	0	0.0576413	0.0157398	0	0	0.0125441	0	0.0299056	0	0.0149528	0	0.115687	0	0.0258521	0	0.133193	0	0.0336219	0	0.0205666	0	0.31532	0	0	0.00803384	0	0	0.12232	0.0574703	0.0767274	0	0.1156
CCTCCAACAGCTTAAG-1_1	0	0	0.111275	0	0	0.0279495	0.0173512	0	0.0514246	0.0523085	0.0404077	0.0328433	0.02252	0.050596	0.0764368	0.0232285	0.171399	0.0810028	0.047632	0.0441012	0.533185	0.0502015	0.0394864	0.0351333	0.0567681	0	0.0689535	0.0243109	0.0392908	0	0.0221396	0.0296366	0	0.03653	0.0420633	0.0109207	0	0.0399526	0.0461397	0.0148935	0.0813206	0	0	0	0.0449841	0.0339872	0.0442582	0.024347	0.0924899	0	0.0769055	0.0529974	0.00540558	0.0257573	0.0285414	0.0424318	0.0226915	0.0258294	0.0202266	0.0430672	0.0322609	0.0569494	0.0397787	0.0268882	0.0433883	0.0209412	0.0632736	0.0323418	0.0531215	0	0.0575756	0.00555264	0.0952932	0.0378333	0.0591378	0.0437537	0.0393024	0.0845433	0	0.0673577	0.0613683	0.0432219	0.0208122	0	0.0324567	0.0353021	0.0736518	0.0465188	0.00730057	0.033778	0.0583752	0.0302438	0.0431434	0.054358	0.0519808	0.0562135	0.0841772	0.0371087	0.0523004	0.0126782	0.0653169	0.00123226	0.00379414	0	0	0.031771	0.00727244	0.0250116	0.070704	0.0406005	0.0221632	0.0391396	0.0281035	0.0718033	0.184418	0.0664243	0.0330729	0.114264	0.0177685	0	0.0816656	0.00510555	0.0760123	0.0355756	0.0464318	0.0886018	0.00519889	0.0601889	0	0.0326076	0	0	0.0338697	0.0242842	0.00718783	0.0117333	0	0.0405145	0.070074	0.0492826	0.0390741	0	0.029568	0.0158147	0.0559463	0.0354771	0.0560056	0.0153808	0	0.061532	0.059758	0.0204617	0.0516815	0.047798	0.0980317	0.0462225	0	0	0.0466002	0.0160169	0.0219633	0	0	0	0.0219431	0.0664349	0	0.0237383	0	0	0	0.0518101	0.00718977	0.0266527	0	0.0817495	0	0.0658997	0	0	0.0608404	0.0569281	0.0541197	0.0579496	0.0486704	0.0501817	0.0447121	0.0634679	0	0	0.0805643	0.0381377	0.0644714	0.0733401	0.0844034	0	0	0.0495462	0.0070366	0.0355742	0.0342887	0.036643	0.195567	0.00245054	0.0241827	0.115886	0.100528	0	0.0885298	0.0398947	0.00938697	0.0202368	0.00499135	0.270574	0.090054	0	0.0594745	0.0564626	0.024249	0.0415625	0.03308	0	0.0471764	0.0669767	0.0190276	0.306331	0	0.0297706	0.0494605	0.0268101	0.0247048	0.0570829	0	0	0	0.00337281	0.0323783	0	0.0151173	0.0251537	0.0050249	0	0.07693	0.0313456	0.0145106	0.0511075	0.131281	0.00595642	0.0351337	0.0479306	0	0	0	0.0411954	0.0611119	0.32235	0.0413982	0.00578817	0.106533	0.0259427	0.00510511	0.0181007	0.0413977	0.00950832	0.0730493	0.054965	0.0432747	0.0459939	0.0493606	0	0.0262668	0	0	0.0649994	0	0.0370626	0.0118142	0.0353576	0	0.0164622	0.0522343	0.0340851	0.0439739	0.0357245	0.00180716	0.00321354	0.0174205	0	0.0309952	0.06918	0.0265477	0.042723	0	0	0.0164314	0.0551327	0	0	0	0.0880473	0.0627856	0.00248021	0.0300555	0.0416627	0	0.0164634	0	0	0.0256924	0.0578249	0	0.0707037	0	0.0273375	0	0.106768	0.104994	0.0611859	0.0492652	0	0	0.0550803	0	0.0451641	0.04985	0.0468998	0.0509308	0.044602	0.0493568	0.0140159	0.0393674	0.0114012	0.027732	0.0282413	0.293369	0.0328983	0.0733211	0.0494721	0.0515146	0.0423041	0.0282769	0.0314932	0.0347433	0.0366708	0.0112052	0.029517	0.0244572	0.03459	0	0	0.106243	0.0624229	0	0.0503173	0.0565518	0.128541	0.100268	0.000405182	0	0.05968	0	0.0839454	0.0272099	0	0.175971	0.0511141	0.0403621	0.0378629	0.0340504	0.041584	0.0172453	0.0113093	0	0.0272073	0.0460538	0.0441193	0.0234486	0.0345936	0.0665313	0.0702339	0.0491557	0.0247184	0.0631125	0.0825184	0.0583267	0.0718108	0.048803	0.0578345	0.0705981	0.0378261	0.0401662	0.230487	0.0352687	0.0350866	0.0213361	0.0229605	0	0	0.0810904	0.0158972	0.0445402	0	0.0187936	0.0473848	0.162052	0.00691773	0.032881	0.0256933	0.0122246	0.00592218	0.00503024	0.107555	0.0098436	0	0.0514065	0	0.030924	0.0258697	0.109798	0.0311298	0.0340895	0.0347932	0	0.0629591	0	0.0351045	0.0597593	0.0444032	0.0487991	0	0	0.0115069	0.0400311	0.0289605	0.0636769	0.073306	0.00618736	0	0.0058462	0.0933893	0	0.0593624	0	0	0.0231899	0	0.0321376	0.0407724	0.0885508	0.0539413	0	0	0.0383531	0	0.0112517	0.113776	0	0.0884925	0.0618258	0	0.180273	0	0.0241343	0.0408651	0.223085	0	0.0500076	0	0	0	0.0205062	0	0	0.0124607	0.00949156	0	0.0706978	0	0	0	0.0603358	0.0383211	0.0286362	0	0.151661	0	0.0402239	0	0	0	0.244491	0	0	0.0225931	0	0	0	0.0439906	0.0558154	0	0
CCTCCAACAGGTGACT-1_1	0	0	0.00629591	0	0	0.0146528	0.111378	0	0.0534951	0.0554283	0.041821	0.0622772	0.057995	0.057339	0.0491029	0.0194671	0.0334283	0.0726083	0.0930356	0.0372744	0.204748	0.0619174	0.0391452	0.0404168	0.0195698	0.000503673	0.0739125	0.0306461	0.0271891	0	0.0619837	0.0208717	0	0.036845	0.0436572	0.0121109	0	0.0321202	0.0280995	0.000270792	0.05589	0	0	0	0.0600738	0.0402433	0.0564188	0.0489824	0.0286314	0.0660321	0.0815201	0.069109	0.0106098	0.0384302	0	0	0.0707962	0.0500444	0.0384412	0.0786529	0.0510998	0.0649215	0.029019	0.0707076	0.0728805	0.00153449	0.06091	0.0453077	0.0691813	0	0.0575528	0.0412295	0.0774064	0.0350351	0.0588542	0.0339376	0.043939	0.0697803	0.0629591	0.0967439	0.0516878	0.0404808	0.000930367	0	0.0275377	0.0119922	0.0712499	0.0404001	0.000736755	0.0209031	0.153532	0.0327498	0.0314919	0.0655459	0.074365	0.0383751	0.078454	0.039673	0.062687	0.0160607	0.0633917	0.000462528	0.00527623	0.00327592	0.00780888	0.0387082	0	0.00206423	0.0360766	0.00234079	0.0200547	0	0.0187782	0	0.228751	0.0982942	0.00614045	0.0752197	0	0	0.0409385	0	0.0622124	0.0510631	0.0378115	0.00515915	0	0.0703882	0	0.00695173	0	0.00491868	0.0559636	0.0332784	0	0.0435096	0.00104932	0.0478828	0.0727868	0.0296609	0.0491032	0	0.0446618	0.0198871	0.0595369	0.0559858	0.0659391	0.0346413	0.023085	0	0.0492515	0.0167891	0.0653328	0.0506104	0.157779	0.0140084	0.0386817	0	0.0548014	0	0	0.0388248	0	0.00808849	0.0325289	0	0	0.0218179	0	0	0	0.0640958	0.0352104	0	0	0.0805748	0.0535152	0.071073	0	0	0.0602656	0.0519441	0.0507132	0.0595301	0.0546805	0.0517676	0.0545124	0.0507462	0	0	0.0613268	0.0340169	0.0439097	0.0688822	0.0816495	0	0	0.0443861	0.0228381	0.0284228	0.0167091	0.0601228	0	0.000153559	0.0224515	0.0707611	0.0677041	0	0.0581081	0.0120432	0.00672575	0	0.00187176	0.0366512	0.0555389	0	0.0458235	0.0326214	0.015727	0.0540208	0.01309	0	0.0498125	0.0757328	0.0376589	0.24638	0	0.0284515	0.0337361	0.0172613	0.019152	0.0195173	0	0	0	0.0316544	0.042358	0	0.0313195	0.019967	0.0117494	0	0.0882027	0.0325512	0.0232949	0.0660176	0.0297307	0.0586692	0.0910583	0.0494519	0.0256575	0	0	0.0501389	0.0452161	0	0.0623276	0.023085	0.196167	0.0159184	0	0.0258832	0.0410485	0.0138954	0.0802679	0.0618632	0.0534827	0.0582531	0.0443796	0.00408682	0.0310734	0.0384313	0.0127299	0.0191209	0	0.0555231	0.00414106	0.0322865	0	0.0223626	0.0523907	0.00805263	0.0275032	0.0539922	0.00882593	0.00609916	0.02406	0	0.0189415	0.0950382	0.044561	0.0076273	0.0335782	0	0.0411142	0.0427302	0	0	0	0.0666794	0.0528129	0.0426882	0	0	0	0.0235916	0	0	0.025597	0.0504739	0.0659571	0.0542552	0	0.0488761	0	0	0.0634529	0.074633	0.0360026	0	0.0353916	0.0546491	0.0150014	0.0393609	0.0599207	0.0516125	0.0591898	0.0404289	0.0658239	0.0396576	0.0137705	0.0263742	0.038352	0.0093536	0.199235	0.0487305	0.0116737	0.0641121	0.0579143	0	0.0357231	0.0330058	0.0319022	0.0273723	0	0.0457734	0	0.0318543	0.0761338	0.0116264	0.0650952	0.0614931	0	0.0609754	0.0546497	0	0	0	0	0	0.0637286	0	0	0	0	0.0187648	0.0252812	0	0.035644	0.0542136	0.0234196	0.00155455	0.0988458	0.0135212	0.0494144	0.043722	0.0274019	0.0442227	0.0668432	0.0642918	0.0497206	0.0385988	0.0677861	0.121637	0.0628072	0.0353577	0.0556886	0.0708033	0.00474292	0.0481094	0.0203048	0.526193	0	0.0262329	0	0.0437601	0	0	0.0942607	0.0728751	0	0.00961402	0.0165335	0.0449974	0.0523023	0	0.0400445	0.0179283	0	0	0.0303437	0	0.0295058	0.0153725	0.0690981	0.0773409	0.0183366	0.031021	0.0760936	0	0.019528	0.0156293	0	0	0.0276758	0.0117969	0.0628737	0.0232913	0.0465135	0	0.0373557	0.0513454	0.0440915	0.0357394	0.0659716	0.0529369	0	0	0.0329786	0	0	0.0472469	0	0.114226	0.033893	0	0.0424885	0.0220516	0.0732774	0.0337123	0	0	0.0483788	0	0.00958293	0	0	0.000233182	0.0586779	0	0.0706541	0	0.0893086	0	0	0	0.0393347	0.00406611	0	0	0.0375146	0	0	0	0.0367023	0	0.00682057	0	0	0.00346275	0	0	0.0263176	0	0.141168	0	0.0259706	0	0	0.0427359	0	0	0	0.0947337	0	0	0	0	0.0583751	0	0.126268
CCTCCAACATATCGCT-1_1	0.0521661	0	0.0501288	0.0566079	0	0.0253558	0.0429471	0	0.0456641	0.0451038	0.0426519	0.0516893	0.0395109	0.0537103	0.0607056	0.0264192	0.0558237	0.07691	0.0522065	0.0398029	0.36149	0.063721	0.0375325	0.0377528	0	0.0122141	0.0695801	0.0261191	0.0264913	0	0.0314936	0.0371141	0	0.0356412	0.044142	0.0171972	0	0.0437305	0.0474917	0.0368615	0.0672637	0	0.0996852	0	0.0562342	0.0268125	0.0309764	0.0259304	0	0	0.0760028	0.0496383	0.00500281	0.0334774	0.0260756	0	0.100046	0	0.0231531	0.0432511	0.0349735	0.0579149	0.0302422	0.0364086	0.0414648	0.0044455	0.0617466	0.0518218	0.0569599	0	0.0331219	0	0.0877084	0.0481713	0.0479997	0.0317972	0.0428485	0.0786935	0	0.0882063	0.0678895	0.0784419	0.000161434	0	0.0305773	0.0208739	0.0687309	0.0487483	0.00826059	0	0.151654	0.0414826	0.0299272	0.0526941	0.0515415	0.0100435	0.0816982	0.038684	0.0529667	0.0263934	0.0686208	0.00354145	0.00296417	0	0	0.0139909	0.00547708	0.00053326	0.0392245	0	0.0128174	0	0.0407774	0	0.0752886	0.0496596	0.0663791	0.0964827	0	0	0.0733013	0.00865405	0.0491716	0.0381627	0.0400487	0.0526845	0	0.0680378	0	0.0160021	0	0	0.0148653	0.0423725	0.013405	0.0283952	0.010207	0.038277	0.0400788	0.0469098	0.0423987	0	0.0571601	0	0.0447671	0.0450802	0.0331584	0.0199232	0	0.0301364	0.0181572	0.0187711	0.0669526	0.0443947	0.172279	0.06149	0	0	0.0329696	0.0266091	0	0.069255	0	0	0.0376211	0	0	0.0129086	0.0392568	0	0	0.0987671	0.00680113	0.00388248	0.00416904	0.0791131	0	0.0724954	0	0	0.0593303	0.0580972	0.0508007	0.053805	0.0489556	0.0519369	0.0444705	0.0546506	0.0240344	0	0.0107264	0.0307346	0.0487015	0.073473	0.0780798	0	0	0.0517078	0.00126535	0.0290273	0.0333711	0.0320302	0.181401	0.00232258	0.0284138	0.0814563	0.0872547	0	0.0536786	0.0536592	0.00666254	0	0.0168742	0.103395	0.0653575	0	0.046368	0.0334856	0.0401545	0.0415435	0.0327408	0.014133	0.0563863	0.0591284	0.0306867	0.163274	0.0259797	0.0607405	0.0460264	0	0.0156717	0.137198	0	0	0	0.0204117	0.0366975	0.0367261	0.00899924	0.0254235	0.00956209	0	0.0629441	0.0275948	0.0401739	0.0484123	0.0536318	0.0246487	0.0425112	0.052162	0	0	0	0.029413	0.0750999	0.0807975	0.043155	0.0177538	0.15298	0	0	0.00785895	0.0445	0.018415	0.0631764	0.0580819	0.0397415	0.0493982	0.0533447	0	0.0289409	0	0.0198266	0.0453733	0	0.0475934	0.0129853	0.0392504	0.00149021	0.0157978	0.0395375	0.0166122	0.0314893	0.0992559	0.00986359	0	0.0258708	0	0.00968601	0.0681307	0	0.0303005	0.00833282	0	0.0192276	0.0503455	0	0	0	0.0201278	0.0751708	0.0352475	0.0448708	0.0113517	0	0.02171	0	0	0.046117	0.0401854	0	0.0611658	0	0.0444579	0	0	0.0743164	0.0585742	0.0294528	0.0254751	0.0252244	0.0374425	0.0246007	0.0470585	0.0480716	0.0510092	0.0503717	0.0816659	0.0513	0.0235847	0.045843	0.0291589	0.0312028	0.0228029	0.265173	0.0223756	0.0744141	0.0592558	0.0350599	0.111117	0.0360175	0.0497268	0.0358587	0.0238088	0	0.0334175	0	0.0340654	0.0506004	0.0381952	0.14177	0.0590595	0	0.0270074	0.0548172	0	0	0.00447778	0	0.0640084	0.00867436	0	0.034736	0.00753118	0	0.0275942	0.0182044	0	0.0487638	0.038362	0.0200891	0	0	0.0205367	0.0468454	0.0415065	0.0235314	0.0339925	0.0613613	0.0604151	0.0522887	0.0326945	0.0627376	0.0508709	0.0596502	0.0679063	0.0643804	0.0586371	0.00193075	0.0281507	0.0422107	0.158447	0.00728693	0.0559418	0	0.0521547	0	0	0.0834032	0	0.0268581	0.021355	0.0229101	0.0384914	0.108097	0.0198593	0.037162	0	0	0	0.0179682	0.0022298	0.0180133	0	0.0502923	0.0130239	0.0174901	0.0281365	0.0957231	0.00737702	0.0253215	0	0	0.0244701	0	0.0500811	0.0547378	0.0346634	0.0508654	0.149703	0	0.0179985	0.0414031	0.0339847	0.0630868	0.0610571	0.0284763	0	0.0233098	0	0	0.0443061	0	0	0	0	0.0159888	0.0440793	0.0719366	0.0322369	0	0	0.0392653	0.0186779	0.0315933	0.093839	0	0	0.0251836	0	0.148374	0	0.096887	0.0251253	0.06149	0	0.0514273	0.0299493	0.0388248	0	0.0289422	0	0	0.020265	0.0198655	0	0	0	0	0	0	0	0.0143435	0	0.176355	0	0.0590679	0	0.00188877	0.0618144	0.229014	0	0	0.0540399	0.0288562	0	0	0	0.0545881	0	0
CCTCCAACATGCTCCA-1_1	0	0	0.0610512	0.0205445	0	0.0318831	0.0724779	0	0.0405031	0.044744	0.0470581	0.0311803	0.0320849	0.0578973	0.06738	0.0236814	0.0749513	0.0831954	0.0851127	0.0397946	0.401889	0.0621129	0.0319706	0.0321313	0.0464323	0.00730325	0.0806975	0.0267812	0.0273488	0	0.0194599	0.0241431	0	0.0405439	0.0458031	0.0245812	0	0.0384946	0.0275042	0	0.0855071	0.0050717	0	0	0.0490938	0.0204535	0.0308183	0.0318766	0.0694798	0	0.0791141	0.0515983	0.00524659	0.0402183	0.0203568	0	0.0456125	0	0.018832	0.05547	0.0216701	0.0597236	0.0197378	0.0350064	0.0376768	0.0103465	0.0777709	0.0762885	0.0642353	0	0.081459	0	0.0920677	0.0260962	0.0644695	0.0425792	0.0439654	0.0749409	0	0.0514007	0.0552896	0.0461486	0.00570965	0	0.0367594	0.0143906	0.0782137	0.0526614	0.00637405	0.0121588	0.180207	0.0341788	0.0266604	0.0691142	0.0597674	0	0.099526	0.043003	0.0563811	0.0249676	0.0591565	0.00396256	0.009432	0	0	0.0364347	0.00457939	0.0117145	0	0	0.0314893	0	0.0244172	0	0.108604	0.0271603	0.0137577	0.0978326	0.0247289	0	0.0625937	0.00504914	0.0719887	0.0355338	0.0440941	0.0421695	0	0.0612592	0	0.0207765	0	0	0.0640084	0	0.0087618	0.0211771	0	0.0516712	0.0199114	0.0406611	0.027116	0	0.0348467	0.00372258	0.0458896	0.02572	0.0678419	0.00191915	0.191501	0.0578384	0.0528511	0.0501341	0.0889985	0.053213	0.164107	0.029958	0.170419	0	0.0494289	0.0131858	0.00539132	0	0	0	0	0	0	0.0161555	0	0	0	0.0685554	0	0	0	0.0830644	0	0.101573	0	0	0.0657919	0.0637608	0.035597	0.0428903	0.0542879	0.0584543	0.0514085	0.0618312	0	0	0.0849948	0.03656	0.0748687	0.07657	0.0958057	0	0.00637086	0.0515504	0.0129622	0.0366577	0.0175843	0.0380871	0.0873557	0.000953344	0.0234283	0.0948698	0.0836002	0	0.106084	0.00929984	0.0119534	0	0	0.0914031	0.0875056	0	0.140292	0.0404759	0.024317	0.0483736	0.033875	0	0.0466788	0.0774281	0.0557771	0.348024	0.0229403	0.0396043	0.0453966	0.0531217	0.0255212	0.0615425	0	0	0.0260581	0	0.0380407	0	0.048731	0	0.0309327	0	0.115995	0	0.0585519	0.0679101	0.0232793	0.00776701	0.0399802	0.0431615	0	0	0	0.0281905	0.0774241	0.139979	0.0603809	0.0378431	0.157177	0	0	0.0366496	0.0448222	0.00812953	0.0655491	0.0652902	0.0382232	0.0527549	0.0582634	0	0.0584233	0	0.0608881	0.11902	0	0.0420413	0.00823527	0.0519102	0	0.00733468	0.0424875	0.0219649	0.0334352	0.0717829	0.0152268	0	0.0167612	0	0	0.0684305	0	0.0131108	0.00691315	0	0.024492	0.0342146	0	0.0734523	0	0.0629591	0.0701886	0	0.0403238	0.00825145	0	0.0955603	0	0.0193308	0.0319883	0.0543916	0.0202368	0.0812164	0	0	0	0	0.0782668	0.0709027	0.0558007	0.0265827	0.0277101	0.0525437	0.0424779	0.0533671	0.0565705	0.0495419	0.0608699	0.0582311	0.0477245	0.0380753	0.0238253	0.00764791	0.0427107	0.0247323	0.463257	0.114956	0.0599423	0.0625825	0.0483724	0.0416966	0.0370416	0.0222946	0.0453063	0.0345106	0.018438	0.028032	0	0.0342153	0.000874432	0.0180063	0.158859	0.0611925	0	0.0390846	0.0563811	0	0.0038475	0.00537126	0	0.0568599	0.0252536	0	0	0	0.143861	0.0258454	0.0397521	0	0.0261018	0.0356286	0.00999133	0	0.109234	0.0111677	0.0492324	0.0441083	0.0364868	0.0355439	0.0722757	0.0759292	0.0560935	0.0592957	0.0748576	0.0540609	0.0652345	0.0276474	0.0640604	0.0611806	0.0167471	0.0345431	0.0117156	0.557349	0.00652909	0	0.0250437	0.0524303	0	0	0.11387	0.0282791	0.00337121	0.0011344	0.0093766	0.042461	0.0694637	0	0.0400771	0	0	0	0.0267522	0	0.021486	0	0.0524791	0	0.0274851	0.0302441	0.134349	0	0.0319286	0.0113768	0	0.0502413	0	0.00181246	0.0528031	0.0288428	0.0467535	0	0.0520042	0.0248101	0.0400818	0.0284636	0.0633991	0.0537135	0	0	0	0.0291477	0	0.0572983	0	0.0188877	0	0	0.0751241	0.0162803	0	0.0297517	0	0	0.0420953	0	0.0231988	0	0	0	0.0693809	0	0.0804011	0	0.0492014	0	0.00552641	0	0.037805	0	0	0	0.0324992	0	0	0	0.0190308	0	0	0	0.0189533	0	0	0.0266107	0.0184731	0	0.114446	0	0.0324414	0	0	0	0.158185	0	0	0.0962093	0	0	0	0	0.0563765	0	0
CCTCCAACATGGCCGA-1_1	0.128766	0.0458471	0	0.0224223	0	0.0221003	0	0.0300105	0.0411322	0.0343745	0.0775366	0.0248844	0.0847526	0.0824903	0.0293895	0.0702582	0.0485684	0.0512356	0.0560855	0.135084	0.117261	0.0720285	0.0900656	0.0280137	0.066212	0.00795383	0.072269	0.0455485	0.0781476	0	0.0150971	0.0177414	0	0.0752395	0.0690569	0.0376637	0	0.053476	0.0498931	0.0455269	0.045877	0	0	0	0.0391157	0.0634685	0.0792019	0.0412401	0.0348523	0	0.0617276	0.0354531	0.0243781	0.0855516	0.0235047	0	0.0305286	0	0.0151471	0.0289904	0.0304651	0.0557566	0.0265388	0.0228204	0.0368242	0.016507	0.0611149	0.0751042	0.0685587	0	0.0442995	0.0184505	0.0562666	0.0144012	0.0543849	0.0326668	0.0419933	0.0452389	0	0.0491166	0.0574433	0.0439357	0.00221759	0	0.0285814	0	0.0505694	0.0480492	0.00818245	0.03596	0.161043	0.0364017	0.0484829	0.0886569	0.0478879	0.0134163	0.0593729	0.0730507	0.0771765	0.0264366	0.0559229	0.00598871	0.00510431	0.0268984	0	0	0	0.00469613	0.038525	0.0737751	0.016338	0	0.0181304	0.00149903	0	0.0795529	0.0729082	0.0426816	0.024659	0.0261095	0.0705127	0.00854686	0.0405736	0.0289149	0.0249768	0.0345838	0	0.0132004	0	0.0313221	0	0.0366605	0.0577708	0.00864438	0.023426	0.040404	0.0321473	0.0410083	0.0725821	0.041224	0.0477838	0	0.0294569	0.0218358	0.0319478	0.0316505	0.083134	0.0257083	0	0	0.0247187	0	0.030145	0.0760761	0.0539286	0.0960651	0	0	0.0709474	0.00914688	0.0552882	0	0	0.0526408	0.0629591	0	0	0.0118593	0.0232084	0.0506471	0	0.0364638	0.0178578	0	0.00388671	0.0603765	0	0.0581941	0	0	0.0695062	0.0450331	0.0366843	0.118569	0.0802617	0.0728111	0.0879988	0.0452158	0.00454704	0	0.0963041	0.0578152	0.0770166	0.0617747	0.0577504	0	0.0438465	0.0327518	0	0.021933	0.018196	0.0431571	0	0.00543214	0.0237765	0.0536223	0.0565406	0.00152628	0.0900435	0.0248339	0.0144629	0	0.00360171	0.0173887	0.0251462	0	0.026911	0.0470804	0.0701386	0.0824891	0.00330694	0	0.0605304	0.0509362	0.0207065	0.183421	0.00691103	0.0444011	0.0719916	0.0132739	0.116207	0.0810073	0.0355602	0	0.0261455	0	0.0613972	0.00149903	0.0236897	0.000509669	0	0.104407	0.0639484	0	0	0.0478484	0.036182	0.0445857	0.0282993	0.0500357	0.0306333	0	0	0.0444164	0.0450773	0	0.0805886	0.0586772	0.227978	0.0638075	0.00446844	0.0342996	0.0683008	0.0237726	0.110267	0.0724937	0.0484175	0.0278914	0.030768	0	0.00541583	0	0.023085	0.021511	0	0.0889773	0.00617411	0.0171822	0.00268943	0.022099	0.0359599	0.045946	0.0232962	0.00491272	0.00748513	0	0	0	0.00468157	0.0720282	0	0.0225152	0	0	0.0337153	0.0324668	0	0	0	0	0.113607	0.0490318	0.0127417	0.0262091	0	0.040055	0.155299	0.0152268	0.087104	0.0861133	0.0334283	0.0346079	0	0.00983045	0	0	0.111043	0.0428284	0.0700791	0	0.0171864	0.0427287	0	0.0313468	0.0763637	0.0561149	0.0741742	0.0509703	0.0414786	0.058537	0.00588624	0.0327912	0.0155207	0.0207494	0.0798836	0.0114871	0.0445523	0.0750283	0.126437	0	0.0506995	0.0235483	0.0362391	0.02281	0.00640833	0.0275804	0	0.0355269	0.038475	0.0227912	0.106393	0.0596217	0	0.0363114	0.0538343	0	0	0.00972437	0	0.0679433	0	0	0	0.0021252	0.092235	0.022064	0.022841	0	0.0206125	0.0217673	0.0410146	0	0	0	0.0686264	0.10444	0.0212027	0.0319208	0.0815706	0.064613	0.0653077	0.0543319	0.0823009	0.15148	0.0859897	0.0383017	0.0569133	0.0445891	8.39454e-05	0.0279456	0.0432384	0.57434	0.0268451	0.0308237	0.0873732	0.0288385	0.0524659	0	0.0624871	0	0.148289	0	0	0.168129	0.0230229	0.00730636	0.0680069	0.0118123	0	0.00229987	0.0415292	0	0	0	0.0410831	0	0.0631354	0.040401	0.0707566	0	0.0206396	0	0	0.036894	0	0.0459474	0.0473413	0.0322688	0.0725895	0	0	0.0516478	0.0646838	0.0199648	0.0628685	0.0508952	0	0	0	0	0	0.0386936	0	0.0373257	0.0530955	0	0.0151351	0.0395402	0	0.0338306	0.0105655	0	0.0250299	0	0	0	0	0	0.0329066	0	0.0395476	0	0.0517664	0.0284482	0	0	0.0472166	0.0116737	0	0	0.0455712	0	0	0.00701731	0.0156921	0	0.0933237	0	0	0	0	0.00826863	0.018033	0	0.0717034	0	0.0302116	0	0	0.0752647	0	0	0	0.00255771	0	0	0	0	0.0709437	0	0
CCTCGATAGATAACTG-1_1	0.0806476	0	0	0.00265091	0	0.0274491	0.0109804	0	0.0299685	0.0347306	0.0780721	0.0364458	0.0614658	0.0396247	0.0347565	0.0392999	0.0435917	0.029722	0.280828	0.0410269	0.0760756	0.0698076	0.0943301	0.0257741	0.0326863	0.0114166	0.0806503	0.0387698	0.102841	0	0.0169211	0.0172652	0	0.0686751	0.0691502	0.0369302	0	0.050726	0.0276556	0.0308026	0.0594138	0	0	0	0.03805	0.0338095	0.0490448	0.0293289	0.0463948	0.167441	0.0591353	0.0269819	0.00832035	0.0420483	0	0	0	0	0.0143427	0.017764	0.017717	0.0375033	0.0138151	0.0149551	0.0265169	0	0.0547864	0.0419623	0.0570938	0	0.153816	0	0.0461755	0.0204551	0.0433224	0.0278855	0.0529523	0.0318006	0	0.0111609	0.0584763	0.0433718	0.00256594	0	0.0329008	0	0.0406783	0.0574804	0.00409681	0.0242009	0.768819	0.016865	0.0152071	0.154118	0.0370739	0	0.0390006	0.0635533	0.0559747	0.0178446	0.0466771	0.00367261	0	0	0	0.0427306	0.00229273	0.0243923	0	0	0.0138471	0	0.0354578	0	0.13851	0.250836	0.00645136	0.0335848	0.0270024	0	0.0628564	0.0274741	0.035203	0.0239495	0.0231875	0	0.00664886	0.00274921	0	0.0576076	0	0	0.00279818	0.0491181	0	0.106341	0.0471239	0.0239646	0.0762931	0.0322488	0.0231023	0	0.022024	0.0385499	0.0226609	0.0144046	0.035397	0.0119291	0	0	0.0661469	0.0341028	0.0314031	0.147443	0.0831505	0.0335257	0	0	0.190938	0.00498921	0	0	0	0.00341028	0.0342571	0	0	0.0148488	0	0.00671563	0	0.0481375	0.12621	0	0.00247978	0.0405318	0	0.052552	0	0	0.0706157	0.0485324	0.0290882	0.0414107	0.0958117	0.0691967	0.10921	0.0489948	0.0152901	0	0	0.069479	0.0675043	0.0590039	0.0387722	0	0.033803	0.0244832	0.00160484	0.0116566	0.0182713	0.0399468	0	0	0.0280946	0.0443684	0.0355968	0	0.166592	0.0314315	0.0561259	0.0643832	0	0.00269825	0.0836082	0.00452014	0.0111861	0.00807049	0.0429456	0.10912	0.0175628	0	0.0374464	0.0422671	0.0256733	0.41518	0	0.113656	0.0667214	0.00687303	0.0272744	0.0631689	0	0	0.00870059	0.0238345	0.0696511	0	0.055187	0.0187078	0	0	0.0355869	0.0134849	0.0115725	0.0827985	0	0.0041767	0.0204463	0.0224181	0	0	0	0.0418316	0.0161994	0	0.0632012	0.20939	0.479428	0.129379	0.00109648	0.00558543	0.107732	0.0197866	0.106891	0.116607	0.079847	0.0159626	0.0344603	0	0.0172968	0	0	0.0398741	0	0.0943368	0.0013866	0.0243885	0.00563457	0.0426002	0.0325091	0.0161171	0.0181048	0	0.00279818	0	0	0	0	0.107405	0	0.02524	0.00602843	0.010843	0.022292	0.0363846	0	0	0	0.0806067	0.0747329	0	0.0125918	0.000596203	0	0	0.0563134	0.0246473	0.0402345	0.0589982	0	0.0557705	0	0.00662727	0	0	0.199864	0.0399488	0.0445122	0.00542148	0.00644872	0.0440031	0.00827795	0.0341143	0.143528	0.0842225	0.148606	0.0884201	0.0195651	0.026591	0.00355403	0.0445557	0.00347082	0.00511119	0.0649223	0.0154774	0.0138597	0.0310947	0.0274898	0.0208759	0.0331955	0.000885788	0.0308069	0.0151851	0.0167141	0.0397568	0	0.0304677	0.0672729	0.0151941	0.0821841	0.0437697	0	0.0515165	0.0516561	0	0	0	0	0	0	0	0	0	0	0.0721855	0.0223773	0	0.0201371	0.0257427	0.00117098	0	0	0.0129816	0.0717744	0.136045	0.0397912	0.0150666	0.0789542	0.0496485	0.0745294	0.0857847	0.133102	0.416621	0.148017	0.0216081	0.0565966	0.0351695	0	0.0199395	0.00722623	0.493583	0.0154483	0.114113	0.0248339	0.01357	0.0151402	0	0.045986	0	0.000692103	0.00595559	0.00204482	0.0600564	0.010527	0.0337725	0.0621739	0.038525	0	0	0.0705964	0	0.0146155	0	0.0260334	0.0521573	0.048639	0.0397687	0.105312	0.00693186	0.0203906	0.0216767	0	0.0663589	0	0	0.0368858	0.0175155	0.042169	0	0	0.13385	0.0268691	0.0368825	0.0507045	0.0420223	0.0255816	0	0	0.0881427	0	0.042021	0	0.0580123	0	0	0.031444	0.068158	0	0.0225248	0	0	0.0261083	0	0.0323013	0	0	0	0.0275761	0	0.0284132	0	0	0.00973534	0.00426723	0.153725	0.100823	0.00131165	0	0	0.105347	0	0	0	0	0	0.0431532	0	0.00662382	0	0.188615	0.0404197	0.036303	0	0.104022	0	0	0	0	0	0	0	0	0.0278725	0.0263944	0	0.0992355	0	0.0588411	0	0
CCTCGATAGCGAATGT-1_1	0.141358	0	0	0.0511957	0	0.0165147	0.00839454	0.145435	0.0336692	0.0333177	0.0967192	0.0146526	0.0278473	0.0646985	0.0431597	0.0647689	0.039964	0.0309888	0.0401688	0.0457079	0	0.0642723	0.101732	0.0185556	0.0613326	0	0.0620729	0.0542597	0.0433603	0	0.0128577	0.00723059	0	0.0969868	0.100089	0.0501729	0	0.0506635	0.0376947	0.0589649	0.0351552	0	0	0	0.0305668	0.0329308	0.0473199	0.0353318	0.0689552	0.424599	0.0417631	0.0279976	0.0297837	0.0328171	0.00682057	0.00629591	0	0	0.0149837	0.0213643	0.0199049	0.0426435	0.0230541	0.0142679	0.0274126	0.010166	0.0401547	0.071738	0.048449	0	0.0638943	0.0022298	0.0408605	0.0248312	0.040227	0.0290151	0.0679419	0.0388436	0	0.0202709	0.0499808	0.0180311	0.00706059	0	0.0455065	0	0.0402853	0.104964	0.00432006	0.0146238	0.09234	0.012433	0.0340366	0.0776943	0.0319229	0	0.0454118	0.0983935	0.0739908	0.0118388	0.0491508	0.00103551	0.000403128	0	0	0.0399907	0.00929223	0.00218465	0	0	0.0110522	0	0.0273644	0	0.215373	0.00285512	0.0139132	0.032485	0.0335782	0	0.035784	0.00507734	0.0328737	0.0238386	0.0231059	0.0139253	0	0.0143966	0	0	0	0.00993573	0.0132914	0.03083	0.00178384	0.0154748	0	0.0465403	0.00734523	0.0374601	0.0285047	0	0.0210682	0.0229851	0.0261289	0.0229297	0.0881427	0.00287182	0.0836175	0	0.0205879	0	0.0675486	0.0437346	0.0748195	0.204669	0	0	0.0423835	0.00995862	0	0	0	0.0423225	0.000185174	0	0	0	0.00080242	0	0.0149991	0.0280255	0.0161478	0	0	0.0476519	0	0.0303728	0	0	0.0677925	0.0571412	0.0269705	0.022444	0.0917081	0.0976867	0.083025	0.0438102	0	0	0.0429054	0.0529868	0.0639372	0.0625431	0.036967	0	0	0.0229853	0.00123449	0.0314909	0.00635708	0.0170177	0.14861	0.0014716	0.0218181	0.0368573	0.0451394	0	0.0433489	0.0850496	0.0261318	0	0	0.0446335	0.0793359	0	0.0223624	0.0249522	0.184519	0.112372	0.0130794	0.00813221	0.0552419	0.040825	0	0.26086	0	0.0706641	0.0749211	0.0326076	0.0500402	0.0469045	0	0	0	0.0109679	0.128924	0	0.0422039	0.035407	0.00159615	0	0.053815	0.00573776	0.00335782	0.0478809	0	0.0288665	0.0218187	0.0359539	0	0	0	0.0306739	0.0336822	0.0623295	0.0948469	0.0243374	0.824598	0.0154719	0	0.01727	0.100534	0.0425744	0.0582836	0.0746651	0.0344286	0.0263638	0.0338405	0	0	0	0	0.0533792	0	0.183783	0.0205179	0.0136264	0.000313032	0.035313	0.0251223	0.00114364	0.0244429	0	0	0	0.000872884	0	0.0163317	0.0717284	0.00916404	0.0132067	0	0	0.019478	0.0267421	0	0	0	0.0600973	0.0847965	0	0.00544646	0.000906229	0	3.61834e-05	0	0	0.0425769	0.0696355	0	0.0560563	0	0	0	0	0.250046	0.0356312	0.0350875	0	0	0.0446049	0.0357545	0.0262661	0.0661286	0.0489521	0.0775583	0.104751	0.0233459	0.0296724	0.00517831	0.0622932	0.0175501	0.00266279	0.0249805	0.0133197	0.0101434	0.0484296	0.00967448	0.0749986	0.0468471	0.00883062	0.0647876	0.0225271	0	0.0272881	0	0.0355644	0.0250087	0	0.0302054	0.0481762	0	0.0426423	0.0550076	0	0	0.00631669	0	0	0	0	0.0106017	0	0.0243442	0.00480228	0.0385075	0	0.0187467	0.0171933	0.00679776	0	0	0.0175086	0.0785882	0.03633	0.0386223	0.0134983	0.0509528	0.0450337	0.0916658	0.0627415	0.069125	0.0517104	0.0343442	0.0166707	0.0423609	0.0379217	0	0.0168373	0.0012224	0.387965	0.145476	0	0	0.021182	0	0	0.0423043	0	0	0.00978418	0.00317486	0.0548415	0.0145381	0.0149625	0.0757326	0.0148404	0	0	0.00900034	0	0.00687053	0	0.0306354	0	0.0557153	0.0822616	0.165792	0	0.0128719	0.0453416	0	0.00973767	0.00209864	0	0.0319806	0.0319997	0.0666703	0	0.0160756	0.15866	0.0547259	0.0271468	0.0584123	0.0275541	0.0132793	0	0.0667066	0	0	0.029657	0	0.0816969	0.00472193	0	0.0132321	0.00185221	0	0.0154163	0	0	0.0266755	0	0.0250572	0	0	0	0.0311438	0	0.0108196	0	0	0	0	0.0416812	0.0221081	0	0.00177299	0	0.0535804	0	0	0	0	0	0	0	0	0	0.0525971	0	0.0169329	0	0	0	0.0210301	0	0	0	0.06532	0	0	0.0413497	0	0	0.111977	0	0.0639744	0	0
CCTGATTCAGTAAGGG-1_1	0	0	0	0.050312	0	0.0223747	0.0224479	0	0.0312172	0.030805	0.0997589	0.0126221	0.0261522	0.0548837	0.0309463	0.053628	0.0118123	0.0363851	0.0449674	0.0447281	0.0937828	0.0601772	0.0821776	0.0196854	0.0270199	0.0115005	0.0669363	0.0676352	0.0233566	0	0.00677479	0.00392392	0	0.0906704	0.101575	0.0477148	0.0433718	0.0539489	0.0272217	0.0580848	0.0323923	0	0	0	0.0291909	0.0301124	0.0452357	0.0533167	0.0754759	0.572403	0.0381245	0.0210399	0.0229154	0.0440853	0	0	0	0	0.0181725	0.0184162	0.0244245	0.0450808	0.0252005	0.0138176	0.0291032	0.00997416	0.0474033	0.0896595	0.0474734	0	0.0231762	0	0.0353129	0.0170231	0.0350088	0.022793	0.0826539	0.0304423	0	0.0270756	0.0448188	0.0422511	0.00777005	0	0.0442796	0.0155524	0.0375991	0.132426	0.0329754	0.0254168	0.0670459	0.0113285	0.0336253	0.077812	0.0316707	0.0179134	0.0399627	0.0997824	0.0807964	0.0501389	0.0545203	0.00189499	0.00730966	0	0	0.0159147	0.00165586	0.0103384	0.0171389	0	0.0116994	0	0.0301291	0.00914406	0	0.022841	0	0.0228616	0	0.0198445	0.0277065	0.00766115	0.0193045	0.0259244	0.0207283	0.00907223	0	0.00986359	0.00393686	0.0132214	0	0.0154119	0.0419144	0.00344776	0	0.0239753	0	0.0455142	0.0329895	0.0339024	0.0379486	0	0.0336629	0.0836456	0.0291314	0.0268437	0.0674222	0	0.110834	0	0.0405781	0.0217442	0.125852	0.0540795	0.0305892	0.166999	0	0	0.03839	0.00694926	0.00387162	0	0	0	0	0.00354145	0	0	0.0375285	0	0	0.0226041	0.00413898	0.0685205	0	0.0399591	0	0.0498378	0	0	0.0656511	0.059514	0.0204427	0.0211883	0.0914382	0.0996716	0.0839444	0.0459616	0.0019987	0	0	0.0496298	0.0677947	0.0588671	0.0439068	0	0	0.026852	0.0374668	0.0497742	0.0207511	0.016332	0	0.00328872	0.0101112	0.0367246	0.0332855	0	0.0317806	0.114204	0.0155438	0	0	0	0.177709	0	0.0285741	0.0131628	0.135902	0.130955	0.0321155	0	0.0553339	0.0386202	0	0.0893319	0	0.0304602	0.0583546	0.0165268	0.0273215	0.0216159	0	0	0.0215547	4.99675e-05	0.148427	0.135962	0.0518968	0.027702	0	0.0101434	0.0776795	0.0348954	0	0.0476586	0	0.00671769	0.025416	0.0347254	0	0	0	0.0282841	0.0131121	0	0.088043	0.0204617	0.808693	0.0325958	0	0.0209098	0.109534	0.0364898	0.0694832	0.0784388	0.0323563	0.0200812	0.05504	0	0	0.0249213	0	0.0423031	0	0.17805	0.0123763	0.00540325	0.00154752	0.0357454	0.0234275	0.00554134	0.0158242	0	0.00299639	0	0	0	0.0221702	0.0999101	0	0.0107978	0	0	0.0347229	0.0546484	0	0	0	0	0.0953557	0	0.0304052	0	0	0.0210949	0	0	0.0703891	0.0792466	0	0.063934	0	0.00662727	0	0	0.234245	0.0321568	0.0461892	0.0205783	0.0216791	0.0421938	0.0345109	0.0185788	0.0680893	0.0564228	0.0753207	0.0902775	0.0227574	0.0315128	0.00521425	0.000807168	0.0175963	0.00675851	0.0788681	0.00975053	0	0.0464524	0.0234194	0.0246314	0.0546255	0.0199916	0.0801212	0.0208821	0.029943	0.019898	0.00573089	0.152226	0.0468112	0	0.0266827	0.0510332	0	0.0433768	0.0511139	0	0	0.00355314	0	0	0	0	0.00170062	0	0	0	0	0	0.0134149	0.018788	0.00643278	0	0	0.0140459	0.0784551	0.0376094	0.0334125	0.0235517	0.0458313	0.0515666	0.0899042	0.0601258	0.0769405	0.0991396	0.0405087	0.0100557	0.0324623	0.0326924	0	0.021025	0.00933568	0.520865	0.110557	0.0895855	0	0.0214932	0	0	0.0382317	0	0	0.0018434	0.0161299	0.0533016	0.0105214	0	0.0813555	0	0	0	0.025638	0	0.00931894	0	0.0339531	0	0.0265195	0.110845	0.123584	0	0.0287229	0.00969238	0	0	0	0	0.0338766	0.031641	0.0567337	0	0	0.219894	0.055731	0.0316915	0.0555989	0.0257612	0.104968	0	0.0486434	0	0	0.029091	0	0.0911408	0	0	0.00786099	0.00286973	0	0.00832354	0	0	0.0285477	0.0532004	0.0119344	0	0	0	0.0514166	0	0.0182581	0	0	0	0	0	0.0246952	0	0.0142563	0	0.0443559	0	0	0	0	0	0	0	0	0	0.069255	0.00109129	0.0175422	0	0.0456104	0	0.0286376	0	0	0	0	0	0	0.042399	0	0	0.108979	0	0.0588083	0	0
CCTGGTCCAAGGCCAT-1_1	0	0.0326903	0	0.0524107	0	0.0465413	0.00963124	0	0.0410987	0.03269	0.076534	0.033385	0.047744	0.0581687	0.0846679	0.104575	0.027672	0.035374	0.0421142	0.0587635	0.0929958	0.0562224	0.12566	0.0314292	0.0239769	0	0.0649031	0.0437168	0.0300467	0	0.0204969	0.0425106	0	0.0692833	0.0875382	0.0750262	0	0.0505903	0.0494491	0.103612	0.0445623	0	0	0	0.0351648	0.0451978	0.0420302	0.0206744	0	0.0488682	0.0439146	0.0306518	0.0117333	0.0356516	0	0	0	0	0.0232904	0.0381709	0.0300591	0.0478615	0.0165001	0.0216551	0.0345687	0.00200837	0.054113	0.0844441	0.0727191	0	0.0411743	0.0401364	0.0581131	0.0188719	0.0700344	0.0411769	0.0627561	0.0465233	0	0.0394925	0.068275	0.0520162	0.0233526	0	0.0406985	0.0303927	0.0517738	0.0779055	0.00098234	0.0416229	0.0736732	0.0247073	0.040527	0.0625965	0.0386722	0	0.0651277	0.0669352	0.0667888	0.0249985	0.0583804	0.00562628	0.0072563	0.00337829	0.019449	0	0.0055074	0.026921	0.00659571	0.0106546	0.0154063	0	0.0516538	0	0	0.0564435	0.0288368	0.0455742	0.0114725	0	0.0532767	0.0117005	0.0277089	0.0307966	0.0234152	0.0302116	0.0122198	0.0393914	0.00152419	0	0	0	0.216159	0.0208864	0.0168153	0.025968	0	0.00696716	0.0909324	0.0640054	0.0274208	0	0.0313685	0.0295558	0.0373839	0.0285522	0.190906	0.0165958	0.0718127	0.0106191	0.0488398	0	0.0380505	0.0533569	0.105313	0.0239769	0	0	0.0418708	0.0407254	0	0	0	0.0358954	0.0530523	0.00688615	0	0.0205508	0	0.0183281	0.0506759	0.0536901	0.00893863	0	0.00369379	0.0604303	0	0.0437843	0	0	0.0733954	0.0715045	0.0448659	0.0452656	0.0771195	0.0658861	0.0688628	0.050174	0	0	0	0.0612171	0.0680358	0.0634458	0.0570578	0	0.0394993	0.0481873	0	0.0458963	0.0293903	0.0322068	0.122508	0.00191309	0.0203964	0.108724	0.0782449	0.00463608	0.0786128	0.0275772	0.0299245	0	0.00204192	0.0497302	0.0086194	0.0559367	0.030653	0.0226529	0.0816131	0.0583421	0.0265191	0	0.0628651	0.0502121	0.000582954	0.118573	0	0.038525	0.0865139	0	0.0878078	0.0162644	0	0	0.0453393	0.00502174	0.0712828	0	0.0227649	0.0126518	0.00944386	0	0.0746815	0.0196245	0.0433818	0.0719556	0	0.0130445	0.0212018	0.0293236	0	0.0329952	0	0.0315296	0.060184	0	0.204854	0.0632129	0.316839	0.0356991	0.00581251	0.026703	0.0906086	0.0438278	0.0893383	0.0650198	0.0402956	0.0358622	0.0477997	0.00861545	0.0241682	0	0.00781466	0.0543508	0	0.119569	0.00712037	0.0322392	0.00346099	0.0297026	0.0529351	0.0189938	0.0262005	0.015072	0.0189344	0.0114769	0	0.10703	0.0459009	0.0666317	0.0150402	0.0189216	0.0040944	0	0.0386876	0.0489951	0	0	0	0.0135457	0.0630087	0	0.02306	0	0	0.0340124	0	0	0.0230956	0.146409	0.0710538	0.0466281	0	0	0	0	0.167274	0.0441507	0.095095	0.0467238	0.0279546	0.0769345	0.0296918	0.0547611	0.0773061	0.0502379	0.0672241	0.0579658	0.017583	0.0371509	0.0219207	0.00137219	0.0254604	0.0261878	0.078665	0.0357507	0.0295121	0.0673078	0.048874	0.0501464	0.0590983	0.0280182	0.0506999	0.02336	0.00719532	0.0335174	0	0.0679808	0.00530489	0.0455824	0.0859316	0.055642	0	0.0312697	0.0514133	0.0671563	0	0.0138281	0	0.0420383	0.0197971	0	0.0159569	0.00397147	0	0.00693873	0.0222065	0	0.0238949	0.030776	0.0240127	0	0	0.00652076	0.0690314	0.0467506	0.137829	0.028292	0.0670925	0.0565756	0.0648122	0.0336468	0.0693149	0.0196432	0.0415625	0.019789	0.0479226	0.0425085	0.0118783	0.0280904	0.0192555	0.260998	0.0891629	0	0.0305701	0.0646398	0	0	0.066239	0	0.0149137	0.0239358	0	0.055034	0.0207551	0.00936613	0.101202	0.0213761	0	0	0.0249456	0	0.00387248	0	0.0360638	0.00876489	0.102286	0.0532036	0.0701958	0	0.0327467	0	0	0	0	0.0380298	0.0429063	0.0133093	0.0525528	0	0	0.0167535	0.045808	0.0241899	0.0594731	0.045414	0.0454101	0	0	0.053282	0	0.0429875	0	0	0.0741868	0	0.0217155	0.00351363	0.0833042	0.0277478	0	0	0.0361339	0	0.0257273	0.0652076	0	0	0.0394544	0	0.0106098	0	0	0	0.0246939	0	0.0445088	0.0178384	0	0	0.0638009	0	0	0	0	0	0	0	0.00918153	0	0.190976	0	0.0344752	0.0285065	0.0657573	0	0.0234785	0.0494928	0.0258132	0	0	0	0	0.0449895	0	0	0	0	0.0769297	0	0.0954879
CCTGGTCCAATGGGAG-1_1	0.041523	0	0.0290947	0	0	0.0385611	0.0366512	0	0.0580605	0.0473505	0.0402773	0.0408211	0.030632	0.0543009	0.0422996	0.0338277	0.122141	0.0849861	0.0555785	0.0430643	0.172219	0.0574182	0.0515148	0.0413721	0.0851522	0.0159706	0.0740886	0.0297054	0.0496508	0	0.0244565	0.0281288	0	0.0416674	0.0469802	0.0348655	0	0.0381377	0.0242756	0.0108994	0.0674187	0.0351522	0.0818468	0	0.0475666	0.0412085	0.0534577	0.0335025	0	0.0688053	0.0753473	0.0587156	0.0103554	0.0367961	0.0397692	0.0109523	0.0324305	0	0.0238138	0.0480103	0.0330828	0.0583776	0.0455247	0.0357222	0.0472528	0.0156834	0.0645748	0.0775041	0.0646252	0	0.106346	0	0.0908629	0.0264276	0.0543555	0.0335204	0.0411186	0.0816506	0	0.0610989	0.0670676	0.0271681	0.00437995	0	0.028426	0	0.0728131	0.0482236	0.00170793	0.0114426	0.122936	0.0343514	0.0333663	0.059996	0.055087	0.0319292	0.0872183	0.0416086	0.0614145	0.0257206	0.0687683	0.00529837	0.00489682	0	0.00678396	0	0.0121369	0.0233086	0.033778	0.0592461	0.0165047	0	0.0345819	0.0849948	0	0.11584	0.0388636	0.0888529	0	0	0.0672258	0.00894741	0.0842009	0.0408318	0.0540162	0.0181445	0	0.0917104	0	0.0214061	0	0.00511542	0.0372508	0.041523	0	0.0322745	0	0.0635377	0.0968444	0.0420376	0.0470565	0	0.0449541	0.035452	0.0552841	0.0440635	0.0622595	0.0082979	0.0560073	0.0116684	0.0249711	0.0468695	0.0706812	0.0502914	0.155681	0.0840504	0.0191262	0	0.0410943	0.0466056	0.0133878	0	0	0.0286814	0.0436393	0.0420383	0	0.040765	0	0	0	0.119579	0.0153317	0	0.00229627	0.0837851	0.0563134	0.107872	0	0	0.0637037	0.0562059	0.0513215	0.0483345	0.0478359	0.0556492	0.0474956	0.0554749	0.00994354	0	0.0169057	0.0320154	0.065781	0.0765359	0.0875632	0	0.0347774	0.0595803	0.0259552	0.0209978	0.0178384	0.0494842	0.00472193	0.00267448	0.0265279	0.0875412	0.083534	0.00663932	0.0530766	0.0241275	0.0415366	0.066107	0.0436743	0.121571	0.0628092	0.06869	0.0883951	0.0472039	0.0351373	0.0619193	0.0215693	0	0.0478323	0.0687256	0.0345342	0.241623	0	0.0187078	0.0484276	0.0193861	0.0283368	0.0867786	0	0	0	0.0676061	0.0357485	0	0.0322977	0.0249138	0	0	0.0837206	0.0152933	0.049258	0.0614705	0.0853834	0.0171697	0.030601	0.0517787	0.0317503	0	0.0282362	0.0234275	0.0852029	0.180693	0.0513738	0.0223234	0.153587	0.016097	0	0.0161551	0.0495764	0.0114673	0.0718493	0.0609343	0.0476283	0.0488646	0.0466619	0	0.0660055	0	0	0.061424	0	0.044917	0	0.0458182	0.00306859	0.0159929	0.0572353	0.0208567	0.0526088	0.0176953	0.0140492	0.0524003	0.00910957	0	0.019372	0.0479688	0.0249038	0.031158	0.019937	0	0.0262747	0.0482469	0	0	0	0.0544691	0.106064	0	0.0267576	0.0417342	0.00954879	0	0	0	0.0458202	0.0468071	0.0725528	0.0703513	0	0	0.0842078	0	0.0328375	0.0645026	0.0484986	0.0499883	0.00612272	0.052822	0.0224632	0.0551798	0.0539693	0.0661485	0.0544285	0.0266189	0.0474969	0.0406069	0.0257658	0.0123497	0.0199255	0.0520823	0.349254	0.0425713	0	0.0753885	0.03555	0.0780913	0.0335067	0.026928	0.0412964	0.0318177	0.00172388	0.038434	0	0	0.0135245	0.0625393	0.163394	0.0653831	0	0.0603458	0.0565495	0	0.043605	0.0217863	0	0	0.0633088	0	0.0312263	0.00555209	0	0.0498662	0	0	0.0386215	0.042088	0.0387943	0	0	0.0670514	0.0471756	0.0370878	0.0185287	0.0390892	0.0640816	0.0636142	0.0534134	0.0439542	0.0671005	0.0656873	0.0519628	0.068255	0.059457	0.0568489	0.0814271	0.0375463	0.0389005	0.298935	0	0	0.035397	0.0436267	0	0.0261018	0.0816761	0	0.03206	0	0.0137757	0.0448401	0.100012	0	0.0372558	0	0.0158447	0.00600842	0.030917	0.0506296	0.0200869	0	0.0505283	0	0.0362323	0.0298204	0.16733	0	0.0408567	0.0121224	0	0.0162015	0	0.0379026	0.0489881	0.0219998	0.0551612	0	0.0346695	0.012574	0.0483329	0.0317679	0.064399	0.0558055	0.0266671	0	0	0.0784657	0.00839454	0.0324046	0	0.0632589	0	0	0.0211998	0.0145474	0.048735	0.0435822	0.023085	0	0.0565177	0	0.0257778	0	0	0	0.0454145	0	0.143896	0	0.0940888	0	0.0644281	0.0665151	0.0490308	0.00835082	0.00875638	0	0.0373842	0	0	0.0166579	0.0118764	0	0.0397429	0	0.0394806	0	0	0.0705561	0.0217903	0	0.0781392	0	0.0152588	0	0	0	0.18914	0	0	0.0473833	0.0074663	0	0	0	0.0555685	0	0
CCTGGTCCACTCAAAG-1_1	0	0	0	0	0	0.0297145	0.0228601	0	0.0363848	0.0397542	0.103032	0.0278959	0.0297038	0.0739343	0.0715256	0.0910172	0.0619098	0.0396705	0.0745487	0.0709784	0.0228227	0.0797219	0.111884	0.0277914	0	0.00635887	0.0673449	0.0427342	0.0512994	0	0.0117326	0.0187378	0	0.0879508	0.0811084	0.0629639	0	0.0534224	0.023539	0.078665	0.0544403	0	0	0	0.0330839	0.0385116	0.0387673	0.0353554	0.0388248	0.112202	0.063754	0.0361789	0.0116803	0.0533585	0	0	0.00439402	0	0.0229464	0.0262229	0.0219017	0.0460087	0.0208994	0.0178821	0.027768	0.00231301	0.0822618	0.123861	0.0958235	0	0.123705	0.0352396	0.053021	0.017465	0.0387701	0.0392965	0.0386257	0.0373213	0	0.0304355	0.057324	0.0379967	0.0101661	0	0.0363375	0	0.0421688	0.084186	0.0144337	0.0598444	0.248191	0.0219321	0.0401751	0.088415	0.0361611	0.0362015	0.0544426	0.0916056	0.0947784	0.0272391	0.0671339	0.0016154	0.0015888	0.0153559	0	0.0129416	0.00134652	0.0220529	0.0414231	0.0427799	0.0265664	0	0.0144167	0.0241343	0.0624344	0.0507089	0.0558082	0.0454571	0	0.0144436	0.0521715	0.00472757	0.0425333	0.0283284	0.0381303	0	0.00374893	0.0227702	0	0	0	0	0.136586	0.0739519	0	0.026074	0	0.0358466	0.0300207	0.0630534	0.0265896	0	0.0398712	0.0129416	0.0340235	0.0266506	0.103183	0.00578506	0.0575157	0	0.0411492	0	0.0411883	0.065341	0.0979681	0.122088	0	0	0.0598546	0.015423	0	0	0	0.0375568	0.0195667	0	0	0	0.0160484	0	0	0.0881864	0.0119311	0.078489	0	0.0569581	0	0.0525265	0	0	0.0799239	0.0596798	0.0226896	0.0480667	0.0917044	0.0841969	0.0854149	0.0448716	0.00864438	0	0	0.0879018	0.0940633	0.0727792	0.0562109	0	0	0.0218494	0.0106784	0.016675	0.0209864	0.0279264	0.0169203	0	0.0249273	0.0587558	0.0497469	0	0.100141	0.0309172	0.0108282	0.0475191	0.00544511	0	0.0901664	0.0484301	0.0242878	0.0239954	0.11373	0.118249	0.00304196	0	0.0616267	0.0460339	0.0264428	0.144106	0	0.018468	0.0755119	0.0205142	0.080562	0.0658447	0	0	0.0353708	0	0.0879617	0.0241343	0.0372063	0.0434118	0.00928129	0	0.0557937	0.00265678	0.0201169	0.051384	0	0.0255746	0.0186662	0.0531781	0.00582202	0	0	0.0413005	0.0221744	0	0.0976863	0.0138273	0.579665	0.000379541	0.00463351	0.0444758	0.0863988	0.051327	0.0948677	0.0780114	0.0462963	0.0234161	0.0338012	0	0.0317165	0	0	0.0482103	0	0.130122	0.0135568	0.0268891	0.00115954	0.0385506	0.0355006	0.00822948	0.0153142	0	0.0138393	0	0	0	0.00427799	0.070829	0.010773	0.00666825	0.0125507	0	0.0248617	0.0312405	0	0.234697	0	0.0572355	0.10955	0	0.0177635	0	0	0.0325289	0	0.0132214	0.0571083	0.0854964	0	0.0631979	0	0.0275032	0	0	0.282328	0.0392452	0.0729204	0.0196164	0.0242056	0.0511068	0.0458202	0.0296898	0.0864913	0.0546389	0.0767741	0.0703043	0.0129527	0.0466197	0.0252052	0.0391073	0.00764503	0.0223629	0.0820837	0.0212524	0	0.0643045	0.0162529	0	0.0499067	0.0224445	0.0657321	0.0234374	0.00498426	0.0276991	0	0.0354145	0.0458785	0	0.0852946	0.0484372	0	0.0463249	0.0514442	0	0	0.00408299	0	0	0.00937391	0	0.0191772	0	0	0.0152955	0.0187657	0	0.0351062	0.026952	0.0264611	0.0169445	0	0.0146605	0.0753986	0.0643135	0.0307662	0.0129793	0.06515	0.0601523	0.0770834	0.0825045	0.0800803	0.0548164	0.0643597	0.0311605	0.0436604	0.0374982	0	0.0303434	0.0309819	0.465695	0.0271365	0.0454486	0	0.041368	0	0	0.0528895	0	0.00397401	0	0	0.0743948	0.0198073	0	0.0884409	0	0	0	0.0104607	0	0	0	0.0343602	0	0.0837206	0.0500287	0.11689	0	0.0193412	0	0	0.0172088	0.00262329	0.0566314	0.0401636	0.0389772	0.0548551	0	0	0.108275	0.0541726	0.0201108	0.0609836	0.0313316	0.0554329	0	0	0	0.0333158	0.0571188	0	0	0.0327387	0	0.0547068	0.0180769	0.0609187	0.0282842	0.0272823	0	0.0398575	0	0.0244757	0	0	0	0.0377335	0	0.0472893	0	0.0777661	0.0131748	0	0	0.0345738	0	0	0	0.0671978	0	0	0	0	0	0	0	0	0	0.035808	0.0166632	0.0163152	0	0.125848	0	0.0428909	0	0.0628541	0	0.131165	0	0	0.0760428	0	0	0	0	0.0670956	0	0
CCTGGTCCATAAGCCA-1_1	0	0	0	0.05103	0	0.0326634	0.0779868	0	0.0751132	0.0487446	0.0284247	0.0189445	0	0.0539287	0.0355306	0.0251477	0.0225453	0.0774825	0.0429631	0.0382102	0.244229	0.0509835	0.0340899	0.0302901	0.0287513	0.00768101	0.0758887	0.0219951	0.0290507	0	0.0416769	0.0300687	0	0.0340126	0.0401815	0.00372605	0	0.0268718	0.0332049	0	0.0408421	0	0	0.0194124	0.0560739	0.0326808	0.0618379	0.0334127	0.0132664	0	0.046	0.0797996	0	0.0256817	0	0	0.013346	0	0.0269544	0.0880917	0.0397736	0.0737526	0.0311316	0.0694306	0.0798551	0.010843	0.056932	0.0169034	0.042733	0	0.0553173	0	0.0808433	0.0208338	0.0703862	0.0221576	0.0427837	0.0567532	0	0.0334722	0.0403095	0.0426937	0.0116954	0	0.0253169	0	0.0814638	0.0315316	0	0.00294808	0.0509748	0.0405989	0.0376218	0.0488883	0.0839201	0	0.0979659	0.0273995	0.0350927	0.0108512	0.036467	0	0	0.0211655	0	0.0779993	0.00238371	0.0131251	0	0.0334975	0.0139157	0	0.0234591	0	0.242917	0.0409234	0.0178384	0.0812031	0	0	0.0400764	0.0025838	0.0527313	0.0584292	0.0419537	0.0191063	0.00137365	0.0806086	0	0.0120147	0	0	0	0	0	0.0111927	0	0.0395037	0.0303534	0.0396412	0.0530823	0	0.035481	0	0.077758	0.0395334	0.0490801	0	0	0	0.0377887	0.0627842	0.0667336	0.0338358	0.144901	0	0	0	0.0382341	0	0	0	0	0	0.00734523	0.0483342	0	0.023184	0.0161718	0	0	0	0.0135051	0	0	0.0944698	0.0109129	0.0701448	0	0	0.049474	0.0443916	0.0229785	0.0452612	0.0442195	0.0427581	0.0387383	0.0442374	0.0038475	0	0	0.0232717	0.0350083	0.0591398	0.0685698	0	0	0.0316107	0	0.0167435	0.00897332	0.0410792	0	0.00337829	0.00818178	0.100257	0.103747	0	0.0160408	0.0164805	0.0120608	0	0.0178668	0.066107	0.0110928	0	0.0746055	0.0394111	0.010353	0.0251296	0.0111079	0.0209864	0.0433357	0.0816608	0	0.390136	0	0.0509669	0.0322837	0.00522036	0.0179771	0	0	0	0.00699545	0	0.0251469	0	0.0402476	0.0172088	0.0165674	0	0.0928197	0	0.0224254	0.0407661	0	0.036006	0.104006	0.0414333	0	0	0	0.0384335	0.0656127	0.410073	0.0548399	0.0330027	0.0657204	0.014177	0.000978577	0.0104495	0.0322454	0.00590555	0.0567014	0.0542675	0.0423091	0.0865917	0.0458618	0	0.0379447	0	0.0171205	0.00476079	0	0.0372995	0	0.0423836	0.00146816	0.0271135	0.0264883	0	0.0382108	0	0.0248455	0.0353489	0	0	0.011408	0.0526908	0.0112277	0.0164788	0	0	0.0271928	0.033513	0	0	0	0	0.0325536	0	0	0	0	0.0117234	0	0	0.0173296	0.0595459	0	0.0614164	0	0	0	0	0.0493179	0.0942639	0.0390548	0	0.00582728	0.0525369	0.0262718	0.0549296	0.0388774	0.0374984	0.0442178	0.0164031	0.0626759	0.0461367	0.00494832	0.0146097	0.0223124	0.042063	0.404461	0.0315571	0.00896292	0.0654343	0.0416902	0.00132545	0.0393841	0.0205639	0.0308088	0.0343983	0.014653	0.0496725	0	0.0263454	0.0440131	0.0548583	0.109804	0.0744221	0	0.055344	0.066922	0	0	0.00928802	0	0.0459732	0	0	0	0	0.021511	0.00891448	0.012177	0	0.0383591	0.07322	0.0107061	0	0	0.0243292	0.0464766	0.033139	0.0300482	0.0316705	0.0610562	0.0848142	0.043936	0.0265208	0.0557957	0.0598951	0.0376531	0.0375255	0.0429814	0.0775837	0.00852046	0.0313613	0.0195152	0.627573	0	0	0.041483	0.0217422	0	0	0.0996755	0	0.0189994	0	0.0100492	0.029848	0.0533798	0	0.0400345	0	0	0	0.00364557	0	0.0418478	0	0.0708378	0.0112956	0.0228028	0.0229594	0.0443608	0	0.0302924	0.0193848	0	0.0616159	0	0.0162167	0.0672496	0.00825105	0.0465833	0	0	0.0127163	0.0403194	0.0448809	0.0756863	0.0539358	0	0	0	0.0767168	0	0.0362084	0	0.0878429	0	0	0.0454764	0.00909409	0.0428471	0.0189114	0	0	0.0377152	0	0.000303417	0	0	0	0	0	0.0497843	0	0.103416	0.0310715	0	0	0.0386101	0.0291623	0	0	0.0138605	0	0	0	0.00233712	0	0	0	0.0443337	0	0.0301679	0.0250997	0.0155874	0	0.0228751	0	0	0	0	0	0.0920776	0	0	0.0543678	0	0	0	0.0116232	0.0613965	0	0
CCTGGTCCATCAGGTA-1_1	0.13836	0	0	0.0557795	0	0.0117739	0.0240968	0	0.0384768	0.0325082	0.0814157	0.0160807	0.0306724	0.061261	0.0540571	0.0741273	0.0455104	0.0553389	0.0703279	0.0455257	0.201994	0.0641341	0.0907634	0.027273	0.0520462	0.0124239	0.0686656	0.0550512	0.037858	0	0.0158912	0.0226529	0	0.077973	0.0786125	0.0675498	0	0.041291	0.029613	0.0490133	0.0396133	0	0	0	0.0425872	0.0410543	0.0510716	0.0245503	0.112652	0.175611	0.0470035	0.0346842	0.0323699	0.0567639	0.0369885	0	0	0	0.0169957	0.0359619	0.0214733	0.0502846	0.0256634	0.0204722	0.0357881	0.00520146	0.0629291	0.0970048	0.0653642	0	0.0761668	0	0.0591523	0.0236373	0.0593952	0.0359303	0.0554717	0.052169	0	0.0362227	0.0550989	0.0282888	0.00828409	0	0.040693	0	0.0523864	0.0812138	0.017537	0.0995353	0.109681	0.0269647	0.048084	0.0721964	0.0414724	0.0174636	0.0679135	0.0802011	0.0710438	0.0338374	0.0520543	0	0.000456483	0.00122847	0	0	0.00338451	0.00903102	0.00139909	0	0.0135333	0	0.0378302	0	0.124082	0.0225481	0.0451984	0.0565262	0	0	0.0394695	0.000575432	0.0423051	0.0342997	0.0214531	0.0170077	0.00206048	0.0475551	0	0.0143232	0	0	0.0817885	0.0346775	0.00621721	0.0250988	0	0.0485001	0	0.0450205	0.0223543	0	0.0319852	0	0.0407717	0.0278095	0.0963834	0	0.148282	0.0181742	0.026472	0	0.0650424	0.049929	0.123438	0.0967471	0	0	0.0460546	0.00597913	0	0	0	0.0150402	0.0142892	0.0570567	0	0	0	0	0	0.317113	0.000194318	0	9.41092e-05	0.0662453	0	0.0602194	0	0	0.0703634	0.064377	0.0238226	0.0380696	0.0803091	0.0793264	0.0678426	0.0501287	0	0	0.0881427	0.0588664	0.102291	0.065141	0.0560441	0	0.0132664	0.0335887	0.0579285	0.0392126	0.0189818	0.0250174	0.0108867	0	0.0122098	0.0753926	0.0633105	0	0.0701581	0.032378	0.0108914	0	0.0382008	0.0174636	0.0443337	0.0038744	0.0648696	0.0285631	0.127137	0.0761773	0.0181246	0.0100997	0.0652273	0.0525235	6.99545e-05	0.248828	0	0.0112427	0.0793461	0.0197009	0.0449244	0.037723	0	0	0	0.00804477	0.0925748	0	0.0694684	0.0121421	0.00283759	0	0.0496477	0.0164989	0	0.038109	0	0.0135897	0.0321827	0.0449498	0	0	0	0.0304354	0.0422242	0.183841	0.105231	0.0136411	0.597504	0.0182403	0	0.0317419	0.0776965	0.0349319	0.0611596	0.0659173	0.0288856	0.0319991	0.0254296	0	0.0147581	0	0.000193295	0.0312269	0	0.152873	0.0234691	0.0231293	0.000207218	0.0279097	0.0340355	0.0105639	0.0169678	0	0.0043605	0.0300367	0	0	0.0197756	0.0955629	0.0252886	0.0143576	0	0	0.0234308	0.0340438	0	0	0	0.0190785	0.0931497	0	0.0502673	0.0122818	0	0.033542	0	0.0197738	0.0522963	0.0700218	0.0526158	0.0612481	0	0.0180593	0	0	0.22048	0.0483009	0.041163	0	0.0186534	0.0570507	0.0304302	0.0333816	0.0658747	0.044109	0.0629596	0.0348928	0.0347663	0.0449375	0.010062	0.00657842	0.0145636	0.0216972	0.313272	0.0332493	0.0617349	0.0539969	0.0310875	0.0308168	0.0483759	0.0351726	0.0639165	0.0272696	0.029156	0.0245975	0	0.035452	0.0486184	0.0656453	0.0640084	0.0618359	0	0.0581272	0.0506522	0	0	0.0021298	0	0.0113458	0	0	0	0	0.0760756	0.00464158	0.0446082	0	0.0106211	0.0351573	0.0229937	0.0211418	0	0.00626593	0.0696933	0.0414659	0.0742669	0.0262669	0.0587031	0.0599691	0.0726182	0.0600354	0.0640363	0.0379853	0.046766	0.0184864	0.0454358	0.0487129	0	0.0229813	0.0175139	0.454718	0.100618	0	0.000139909	0.0198303	0	0	0.070383	0	0.00390703	0	0.017798	0.0498896	0.0242189	0	0.0751278	0	0.0306925	0	0.0243939	0	0	0	0.0395947	0	0.0605959	0.0580936	0.0907298	0	0.0287362	0.0175899	0	0.0577125	0.0245278	0	0.0456616	0.0158564	0.0564739	0	0.0167051	0.0855817	0.0499737	0.0200343	0.0615859	0.0448166	0.0013026	0	0.0263079	0	0	0.0308858	0	0.070829	0	0	0.0588863	0.0109463	0.0444794	0.0113689	0.0320947	0	0.0333891	0.0790136	0.0188877	0.0313296	0	0.0243675	0	0	0.0176285	0	0.150635	0	0.0146205	0	0.037601	0	0.0180193	0	0.051464	0	0	0	0.00999237	0	0.0305614	0	0	0	0	0	0.00354568	0	0.0562434	0	0	0	0.0248688	0	0.0981112	0	0	0	0	0	0	0	0.0604745	0	0
CCTGGTCCATTGAGAT-1_1	0.108979	0	0	0	0	0.0168214	0.0537401	0.0465897	0.0274188	0.0352946	0.0839814	0.0383247	0.0226411	0.0468898	0.0548828	0.0529974	0.0422725	0.0461456	0.220663	0.0504393	0	0.0689379	0.0840798	0.0265978	0.00225603	0.0119412	0.0838555	0.0453235	0.0781662	0	0.0123682	0.0120539	0	0.068867	0.07069	0.0453441	0	0.0581818	0.0123698	0.0584572	0.0518599	0	0	0	0.0363076	0.039589	0.0450488	0.0191004	0	0.110778	0.0743184	0.0289608	0	0.0296859	0	0	0.0110178	0	0.015105	0.0244453	0.0168686	0.0413439	0.0148279	0.020936	0.0285726	0.00752575	0.0580335	0.093327	0.0708629	0	0.145696	0.0396992	0.0494805	0.0201869	0.0479997	0.0232968	0.0430613	0.0386998	0	0.0300963	0.0553926	0.0373186	0.00342409	0.0272073	0.0314768	0.0185879	0.0427546	0.0704239	0.0141993	0.0242509	0.584691	0.00308582	0.0233253	0.128982	0.0369691	0	0.0465926	0.066522	0.0768234	0.0317264	0.0555261	0.00341028	0	0.0179664	0.0121038	0	0.00524659	0.0162558	0.00364763	0	0.0076002	0	0.0192345	0	0	0.203031	0.0225409	0.0394113	0.0282966	0.0232393	0.0713838	0.00818581	0.050727	0.0203163	0.0222216	0	0.00701135	0.00875131	0	0.0364638	0	0	0.0745016	0.0598111	0	0.0691596	0	0.02577	0.0590945	0.0571819	0.0210037	0	0.0308102	0.0120172	0.0241599	0.0173294	0.0750612	0	0	0.03383	0.0501813	0	0.0390234	0.120781	0.0663296	0.0392445	0.0136411	0	0.157467	0.00431606	0	0	0	0	0.0626196	0	0	0	0	0.0583421	0	0.0407485	0.0962846	0	0.00106814	0.0481817	0.0482686	0.0600216	0	0	0.0746948	0.0538205	0.0239214	0.0446158	0.0934612	0.0659878	0.0973492	0.0382646	0.0311797	0	0.0774163	0.0788314	0.0746166	0.057432	0.0496606	0	0	0.0336018	0.00175915	0.0182946	0.0154433	0.0598111	0	0.0048179	0.0250724	0.0602544	0.0492279	0	0.199749	0.0228861	0.0407843	0.0375506	0.0320467	0.0202743	0.0678309	0	0.022392	0.0313098	0.0331279	0.107345	0.0318081	0	0.0403461	0.0445046	0.0127784	0.250437	0.021312	0.0928496	0.0748062	0.0165268	0.0425301	0.0428122	0.0110761	0	0.0282879	0.00657073	0.0615854	0	0.0464723	0.0274322	0.001271	0	0.0377904	0.00689871	0	0.0752635	0	0.0165628	0.0183554	0.031946	0	0	0	0.0413814	0.0292421	0	0.0933608	0.176285	0.460319	0.0976089	0.00543523	0.0259925	0.100042	0.0142679	0.124109	0.108665	0.0593196	0.0188363	0.0305647	0	0.0278915	0	0	0.0514943	0	0.0942438	0	0.0139958	0.00708069	0.0183077	0.0429547	0.0150324	0.0217758	0	0.00166725	0	0.00125361	0	0.0240267	0.108979	0.0218258	0.0204166	0.0121803	0.0248339	0.0363028	0.0302502	0	0	0	0.0829915	0.0676356	0	0.0171638	0	0	0.0268842	0	0.0117524	0.0431068	0.0658822	0	0.0632136	0	0	0	0	0.22764	0.0367685	0.0401664	0.0752594	0.0294828	0.0518737	0	0.0391822	0.135493	0.0793852	0.126868	0.0865627	0.0240843	0.059503	0.0128973	0.0339616	0.0461931	0.016947	0.0762617	0.0295028	0	0.0441546	0.0218454	0.0497045	0.0355149	0.00805386	0.0409399	0.0145482	0	0.0353309	0	0.03459	0.101959	0.0571668	0.0572628	0.050537	0	0.0595463	0.0525861	0	0	0.00347002	0	0	0	0	0.0150161	0	0	0.0731497	0	0	0.0223111	0.0240586	0.014949	0	0	0.00689552	0.0721887	0.0960846	0.0376972	0.0159816	0.0939595	0.0600414	0.0687754	0.0572372	0.117272	0.361343	0.136824	0.0226705	0.0520452	0.0358764	0	0.0284208	0.0395712	0.687263	0.00218608	0	0	0.0448183	0	0	0.0529827	0	0.0143332	0	0	0.0568674	0.0250482	0.0268936	0.0670428	0.0151102	0	0.00182553	0.0753345	0	0	0	0.0295663	0.0537004	0.0663407	0.0420792	0.0985997	0	0.0208796	0.0124537	0	0.0236306	0	0	0.0396421	0.0154707	0.0435981	0	0	0.0864531	0.0400131	0.0172721	0.0557857	0.0396427	0.0280421	0	0	0.06156	0	0.0415102	0	0	0	0	0.0125207	0.0503355	0.00413898	0.050312	0	0	0.0327034	0	0.0311761	0	0	0	0.0262749	0	0.0581206	0	0	0.0487933	0.00419727	0.0534569	0.0748451	0.00196747	0	0	0.0730136	0	0	0	0	0	0.0187566	0	0	0	0.32096	0.0269465	0.0367007	0	0.163973	0	0.041929	0	0.00818468	0.0738338	0.119885	0	0	0.0381361	0	0	0	0	0.0676628	0	0
CCTGTTGCACCACACC-1_1	0.0469195	0.0433449	0.00467423	0.0790854	0	0.0379961	0	0	0.0381515	0.0365369	0.0962149	0.0355821	0.0154169	0.0787195	0.0591488	0.135509	0.0655074	0.0394182	0.0504026	0.0598898	0.0727964	0.065468	0.137905	0.0194354	0.0349423	0.0033788	0.0703952	0.0483354	0.0356422	0	0.0133682	0.0158632	0	0.0852759	0.093666	0.0690752	0	0.0575108	0.0399346	0.0193616	0.0418239	0	0	0	0.0359321	0.0350014	0.0275266	0.039997	0.110028	0.164593	0.0532821	0.0390033	0.0159624	0.0380916	0	0	0.0439402	0	0.0184088	0.0380764	0.029159	0.0498202	0.0178496	0.0196069	0.0319887	0.0233445	0.0635868	0.106064	0.0731865	0	0.113623	0	0.0552741	0.0224985	0.0738976	0.0339697	0.0515029	0.0472932	0	0.0491484	0.0698158	0.0492251	0.0200772	0	0.0285786	0	0.0473049	0.0885844	0.0114867	0.054881	0.163362	0.0224016	0.0394269	0.0723488	0.0377534	0.029306	0.0664738	0.0805825	0.0751523	0.024838	0.0669948	0.00311344	0	0	0	0.0479771	0.00935895	0.00497136	0	0	0.0078944	0	0.0404581	0	0	0.0543693	0.0760173	0.0469653	0.016999	0	0.0563114	0.00261201	0.047703	0.0349216	0.0212975	0.0078043	0.00599065	0.0395803	0	0	0.0862539	0	0.147896	0.0222355	0.00844701	0.0159624	0	0.0437782	0.0603742	0.0663399	0.0246157	0	0.029755	0.0556139	0.0370559	0.0183905	0.267128	0	0.0778463	0.00931794	0.0237757	0	0.0319787	0.0473665	0.0528157	0.0416579	0	0	0.0508664	0.0121958	0	0	0	0	0.0328375	0.014297	0	0.00884991	0.0270354	0.0272123	0	0.0430658	0	0	0	0.0644875	0	0.0513974	0	0	0.0822656	0.0731574	0.0178194	0.0399795	0.0903212	0.0724394	0.0772532	0.0482565	0	0	0	0.0644472	0.076792	0.0643458	0.0572981	0	0	0.0361884	0.0201222	0.0441398	0.0131565	0.0307938	0.259182	9.59742e-05	0.0196324	0.114468	0.0909667	0	0.0930195	0.0329129	0.0112833	0	0.00663623	0.0887048	0.0255584	0.0664299	0.025936	0.0301833	0.0845869	0.0816719	0.017796	0.000163956	0.0658731	0.0503877	0	0.252326	0	0.0265927	0.0954254	0.0179433	0.0722355	0.105614	0.0579457	0	0.0200245	0.00442213	0.0753833	0	0.00590464	0.0472493	0.00835021	0	0.0918453	0.00855082	0.0315695	0.0746182	0.00380864	0.0041767	0.021868	0.0318509	0	0	0	0.0358474	0.0765048	0.129696	0.239188	0.0487087	0.670293	0.0194682	0.0101631	0.0280255	0.101201	0.0350859	0.101239	0.068553	0.0355055	0.0360531	0.0460224	0	0.0264699	0	0.00441818	0.0583537	0	0.152222	0.0107368	0.0191065	0.000533477	0.0186979	0.0413174	0.0260089	0.0183517	0	0.00117757	0.0253148	0.00389083	0	0.031049	0.095338	0	0.0307913	0	0	0.0362194	0.0479768	0	0	0	0	0.0785005	0.00472193	0.0262329	0	0	0.0340847	0	0.0106564	0.0542678	0.144414	0	0.0523719	0	0	0	0	0.209308	0.0400977	0.0923016	0.0427597	0.0323149	0.0813542	0.0317127	0.051774	0.0876528	0.0580735	0.0741727	0.0716913	0.0277597	0.0352771	0.0205659	0.0203003	0.0170658	0.0215844	0.0684765	0.0292257	0.0232162	0.0674511	0.0303149	0.0634561	0.0509434	0.0296943	0.0502754	0.0164209	0	0.0245526	0	0.019225	0.0345692	0.0643861	0.112839	0.056679	0	0.0448059	0.0485535	0	0	0	0	0.00255771	0.0542847	0	0.0109997	0.000199238	0.0439664	0.0230188	0.00607628	0	0.029499	0.0222662	0.00491202	0	0	0.0178534	0.0753394	0.0539482	0.153205	0.0237369	0.0748969	0.0594029	0.0700567	0.0424129	0.0778923	0.111899	0.0527628	0.0266836	0.0509796	0.0430477	0	0.0251909	0.0512759	0.517596	0.0895709	0	0	0.0601313	0.0130415	0	0.0703987	0	0.0141546	0.0224327	0.0108295	0.0608346	0.0315416	0	0.10377	0.0274022	0.0211438	0	0.0211703	0	0	0	0.0356532	0	0.11147	0.0540118	0.112295	0	0.0336849	0.0331364	0	0.0363903	0.00662382	0.00569175	0.0454479	0.0120985	0.0528102	0	0	0.0550803	0.0573511	0.0212435	0.0631758	0.0419942	0.0208778	0	0	0	0	0.0323287	0	0	0	0	0.0512209	0.00660593	0.104757	0.0414283	0.0133878	0	0.0291627	0	0.0295958	0	0	0	0.0450367	0	0.0490265	0	0	0.00559636	0.0335082	0	0.0327248	0	0	0	0.07794	0	0	0	0.0249928	0	0	0	0.00570567	0	0.118442	0	0.0213502	0	0.152431	0	0	0	0	0.00648669	0.229276	0	0	0	0	0	0.0439215	0	0.0856609	0	0
CCTGTTGCATCACTCG-1_1	0.0200869	0	0.0772203	0	0.0206635	0.0368391	0.0164143	0	0.051446	0.0450645	0.0535341	0.04059	0	0.0622018	0.0614539	0.0363946	0.127807	0.0821879	0.0751147	0.052663	0.218914	0.0623111	0.0411353	0.0335346	0	0.01532	0.0717076	0.0360955	0.0355676	0	0.0247364	0.0323613	0	0.0485842	0.05473	0.0333596	0	0.0512702	0.0597102	0	0.0694575	0.0219482	0	0	0.0491859	0.0372964	0.0317239	0.0549805	0.0589117	0.00749513	0.0785319	0.0557441	0.0201172	0.0303799	0.0321616	0	0.0728948	0.0238922	0.0278874	0.0588228	0.0335084	0.0570917	0.0348295	0.0331413	0.0421036	0.00245969	0.0771079	0.0887661	0.0744744	0	0.125622	0.0623907	0.0860169	0.0256439	0.0566022	0.0519942	0.0472527	0.0886318	0	0.0632718	0.0610032	0.0625094	0.020005	0	0.0316405	0.00614601	0.0729671	0.0621334	0.00426425	0.0211696	0.0890263	0.0363602	0.0400785	0.0559829	0.0527137	0	0.0952361	0.0506119	0.0724052	0.0390161	0.0788955	0.00241619	0.010677	0	0.0451939	0.0409817	0.0103537	0	0	0.0660263	0.0342156	0	0.0310324	0	0.0141658	0.0683033	0.0280595	0.0802522	0	0	0.0773536	0.00506606	0.0827051	0.0413862	0.0489441	0.0211612	0.00771726	0.0878069	0	0.00561385	0	0	0.02052	0.0233848	0	0.0136835	0	0.0339794	0.0348834	0.0386951	0.0449163	0	0.030854	0.0288562	0.049571	0.0383353	0.0671983	0.0383553	0.00872246	0.0102833	0.0525456	0	0.076045	0.053881	0.183949	0.0652151	0.208337	0	0.0382806	0.0431012	0.00267757	0.145226	0	0	0.0141041	0.0382345	0	0.0322715	0	0	0	0.0285065	0.00233182	0	0.000475252	0.0845034	0.0733123	0.0932681	0	0	0.0658146	0.0588563	0.0269895	0.0801609	0.0545612	0.0563241	0.0492749	0.0551247	0.00459701	0	0	0.0438958	0.0797893	0.0799617	0.0888059	0	0.0205367	0.0541894	0	0.00411743	0.0250848	0.0446324	0.222718	0	0.0334041	0.101644	0.0921486	0.00116379	0.094258	0.00910781	0.0184642	0.00269825	0.0290973	0.0966122	0.0908035	0	0.0965323	0.017715	0.0391476	0.0735349	0.0252896	0.0078043	0.0515811	0.0643509	0.0222455	0.251347	0	0.0489882	0.0563975	0.0613326	0.0296923	0.0854669	0	0	0.033141	0.0171139	0.0482561	0	0.0409768	0.0256933	0.032987	0	0.0647429	0.015963	0	0.075193	0.0416229	0.0126124	0.0420666	0.0546366	0	0.017955	0	0.0309728	0.053177	0.340189	0.0502628	0.0101885	0.199702	0.00948851	0.00325406	0.0377973	0.0521512	0.00706588	0.0724728	0.0610522	0.0423767	0.0499567	0.0489605	0	0.0733507	0	0.0860165	0.117077	0	0.0658392	0.0196091	0.0349674	0.0016842	0.0303775	0.0537152	0.0331302	0.043178	0	0.0289612	0	0.00708522	0	0	0.119247	0.0281567	0.0267689	0.0031891	0	0.0385565	0.0464991	0	0	0	0.219307	0.0784923	0.00329104	0.00234847	0	0	0.0561204	0.1156	0.0449574	0.0614964	0.0603531	0.0526158	0.0805626	0	0.0423593	0	0	0.0874637	0.0613846	0.0494856	0	0.0477185	0.0510454	0.0615988	0.0453224	0.0583451	0.056751	0.0517305	0.0433839	0.0472471	0.0618348	0.0236887	0.017455	0.0354577	0.0498934	0.382019	0.111235	0.0117174	0.0829944	0.0580988	0	0.0461469	0.0593887	0.0361197	0.0247822	0	0.0325578	0	0.0333908	0.0248922	0.0350892	0.0901289	0.0656058	0	0.0480738	0.05495	0	0	0.00958931	0	0	0.270934	0	0.0302855	0	0	0.0304964	0	0	0.0389953	0.0373523	0.0525723	0.00874432	0	0.0293509	0.0510862	0.0422101	0.0293533	0.0369835	0.0691516	0.0684015	0.0553839	0.0339782	0.0683382	0.0328646	0.0606814	0.0539363	0.0673529	0.0593003	0.0397901	0.0335613	0.0203697	0.473928	0.0370468	0	0.0623295	0.0446049	0	0	0.0887757	0	0.0156281	0	0.0162375	0.0532957	0.0866928	0	0.0442574	0.00929396	0.033788	0.00586468	0.0428273	0	0.0163144	0.036936	0.0515093	0	0.017349	0.038364	0.171328	0	0.0234229	0.0275308	0	0.0320252	0.0566632	0.0187605	0.0560055	0.0212016	0.0564283	0	0.103001	0.0241343	0.0455366	0.0450686	0.0643103	0.0554147	0.0302131	0	0	0	0	0.0536602	0	0.000749513	0.0238195	0	0.0479663	0.0506216	0.0395826	0.0475507	0	0	0.0432485	0	0.00969671	0.103733	0	0.0750845	0.0801679	0	0.0567681	0	0	0.120263	0.0186779	0.0577125	0.0476541	0	0.0368347	0	0.0376628	0	0	0.00629591	0.0228227	0	0.044596	0	0	0	0	0	0.0126087	0	0.10808	0	0.0314795	0.0269325	0	0.146046	0.226653	0	0.0472193	0.02984	0.0323271	0	0.0149903	0.0368876	0.0595352	0	0
CCTTAAAGTTGCTCCT-1_1	0.099985	0	0	0	0	0.0271585	0.0636711	0	0.0391634	0.03554	0.0860223	0.0248882	0.0130761	0.0726252	0.0363219	0.0849999	0.0745316	0.038696	0.053079	0.107234	0	0.0819028	0.0967647	0.0299404	0.0160021	0.00675761	0.0725799	0.0374706	0.0610149	0	0.0144933	0.01268	0	0.0733539	0.0737048	0.057659	0	0.0459005	0.0255771	0	0.0394461	0	0	0	0.0381984	0.0441158	0.0347569	0.0353129	0.0443712	0.141883	0.055735	0.0322579	0.0115319	0.0456635	0.0193075	0	0.0463995	0	0.0152931	0.0325723	0.0245446	0.0579596	0.0227146	0.0217147	0.0396508	0.0103803	0.0666748	0.083561	0.0828496	0	0.0596971	0	0.0553053	0.0140382	0.0484052	0.0423321	0.0369997	0.0306331	0	0.0353058	0.0642868	0.048804	0.00894257	0.0329786	0.0331812	0	0.0497291	0.0507527	0.0234087	0.0563967	0.16408	0.029443	0.0360225	0.0830312	0.0462005	0.0172388	0.0629349	0.0738934	0.087874	0.0239862	0.0557108	0.00244381	0.0026144	0.0315051	0.00588106	0	0	0	0.0309299	0	0.0151514	0	0.00845842	0	0	0.087557	0.0488127	0.0395788	0	0.0218505	0.0584765	0.00344695	0.0338833	0.0270782	0.0206657	0.0278288	0.00187923	0	0	0.0229801	0	0	0.0553807	0.0174387	0.00529906	0.0309814	0.0613374	0.0139806	0.014281	0.0385389	0.0425476	0	0.0321576	0.0171389	0.0402541	0.0317706	0.0610283	0	0.0599423	0	0.0518151	0	0.0283571	0.0487771	0.0974594	0.0748164	0	0	0.0566617	0.0025342	0	0	0	0.0117174	0.0691007	0.0389559	0	0.0188085	0.0263564	0.0591116	0.0032714	0	0	0	0.00123754	0.0637906	0	0.0427222	0	0	0.0746026	0.056912	0.0291338	0.066748	0.0853451	0.0709841	0.0806165	0.0433059	0.0160396	0	0	0.0474172	0.0658659	0.0606361	0.0553108	0	0	0.0296511	0.0182705	0.0247616	0.0183372	0.0169345	0.105981	0.0055665	0.0190957	0.0560827	0.0554338	0	0.0398053	0.0228998	0.0315807	0.0253335	0.0249	0.0148404	0.0494678	0	0.0133145	0.0192581	0.0540208	0.0819486	0.0136093	0	0.0679962	0.0539838	0.00454704	0.20028	0	0.0395143	0.0611251	0	0.0988792	0.142865	0	0	0.0235659	0.0187128	0.0580207	0	0.0122717	0.0150202	0.000532049	0	0.0653275	0	0	0.0420974	0.0360266	0.0165525	0.0357199	0.0471186	0.012998	0	0	0.0502787	0.0394231	0.0954879	0.103655	0.0468639	0.412879	0.0331093	0	0.0391527	0.0660357	0.0253699	0.102928	0.0696006	0.0477746	0.0314569	0.0354014	0	0.0370308	0	0	0.0280984	0	0.0876579	0.0167422	0.0129849	0	0.0155658	0.0275218	0.0129455	0.0204016	0.0323381	0.00259998	0	0	0	0.0187532	0.0703793	0	0.00559636	0.0153283	0	0.0434513	0.0351428	0	0	0	0	0.107262	0	0.0345276	0	0.0159496	0.0288743	0	0.0171855	0.0646655	0.0873903	0.123969	0.0397527	0	0.00281659	0	0	0.214369	0.0434024	0.0651583	0.023872	0.0261616	0.0461441	0.000893863	0.0255743	0.0715796	0.0496153	0.0714438	0.0707988	0.0267049	0.0600859	0.00526456	0.0187465	0.03668	0.0144422	0.0959618	0.0122297	0.00677685	0.0835142	0.0308857	0.00795273	0.0491434	0.0177294	0.0539489	0.0269915	0.0290061	0.024845	0	0.0351896	0	0	0.0482686	0.0557926	0	0.0537251	0.0562945	0	0	0.00105971	0	0	0.0341378	0	0.0272823	0.00135482	0.00419727	0.00376242	0.00097611	0	0.0201436	0.0285088	0.0284228	0	0	0.00271324	0.0746685	0.0830536	0.0294177	0.021866	0.0800167	0.0706733	0.0698885	0.0582062	0.0800062	0.110262	0.0619166	0.0256211	0.0490288	0.0421987	0	0.0218234	0	0.649528	0.00244841	0.033447	0	0.0357302	0	0	0.063281	0	0.00245585	0.000794078	0.00830037	0.0977791	0.0133309	0.000777273	0.066587	0	0	0	0.00453262	0	0	0	0.04287	0	0.0553273	0.0394694	0.0532438	0	0.0196569	0.00706909	0	0.00650577	0	0.0231486	0.0494991	0.0326454	0.056854	0	0	0.0536397	0.0575206	0.0187348	0.0671333	0.0391296	0	0.0501049	0	0	0	0.0412824	0	0.0349273	0	0	0.0282782	0.0145951	0	0.0245367	0	0	0.0254912	0	0.0139951	0	0	0	0.0334942	0	0.0479655	0	0.00827795	0	0	0	0.0286456	0.0266264	0	0	0.0500886	0	0	0	0	0	0.0483342	0	0	0	0	0	0.00825915	0	0.102483	0	0.0357205	0	0	0	0	0	0	0.0240359	0	0	0	0	0.0785126	0	0
CCTTAAAGTTTATGGC-1_1	0	0	0.0563293	0	0.0532731	0.0456319	0.0781742	0	0.0540988	0.0565489	0.0368916	0.0416772	0	0.0487519	0.0749832	0.0236558	0.0827462	0.0784604	0.0440596	0.0379535	0.181532	0.0536921	0.0321463	0.0434624	0.0356768	0.00711438	0.0647565	0.0348996	0.0382974	0	0.0302471	0.0606047	0	0.0410447	0.0393218	0.0274329	0	0.0402488	0.0495096	0.0146228	0.076433	0	0	0	0.0575374	0.0401802	0.0501085	0.0334789	0.0496927	0	0.0631484	0.0614655	0.0347229	0.0233508	0	0.0304302	0.0756821	0.0215514	0.0228598	0.0472987	0.030567	0.0568784	0.0352616	0.0355726	0.0437475	0.0183236	0.0601909	0.0566528	0.053521	0	0.0578494	0	0.0933963	0.0354375	0.0535509	0.0298558	0.0409332	0.0818522	0	0.0748301	0.06745	0.0488754	0.0230595	0	0.031746	0.0234223	0.0735499	0.0423455	0.00678708	0.0387248	0.0489866	0.0321285	0.0370928	0.0572684	0.0547762	0.0397242	0.0854643	0.0408089	0.0566199	0.0110425	0.0579738	0.00369677	0	0	0	0.0543314	0.0130043	0.0097879	0.112677	0	0.0153769	0	0.0772024	0	0.205929	0.0208887	0.0701488	0.105525	0.0350472	0	0.0873093	0	0.077327	0.0473559	0.0426179	0.0996415	0	0.0756139	0.00505511	0.00173137	0	0.00423006	0	0.0351771	0.0170776	0.0144149	0	0.0527591	0.0357792	0.0415925	0.0377893	0	0.0477893	0.043147	0.056963	0.0498465	0.0654355	0.019012	0.11208	0	0.0452136	0.00553807	0.035687	0.0430956	0.119718	0	0.0186492	0	0.0405127	0.0460908	0.0191772	0	0.0129416	0.0609042	0.0259861	0.00629591	0	0	0.0414789	0.0623295	0.0217888	0.0781742	0.0106681	0.0371459	0.007924	0.0802578	0.0453305	0.0663112	0	0	0.0559379	0.0538976	0.0520971	0.0374023	0.04319	0.0433001	0.0403376	0.0488348	0.00434717	0	0.0192375	0.0391384	0.0778084	0.0696528	0.0815308	0	0	0.0680719	0.00293192	0.052751	0.0207181	0.0501179	0.223767	0.0114977	0.0356236	0.102045	0.0996689	0.00372985	0.072704	0.0230919	0.00759175	0.00577125	0	0.356918	0.0182881	0	0.0743333	0.0353836	0.0222608	0.0407771	0.0177642	0.0139035	0.0482758	0.0662808	0.0356535	0.255404	0.00984188	0.0315695	0.0486246	0.0274921	0.0276067	0.00965373	0	0	0.0214673	0.0267326	0.0313478	0	0.0589397	0.0298006	0.0143358	0	0.0390946	0.0277288	0.0410733	0.0648001	0.0959154	0.01181	0.048681	0.0527319	0	0	0.054183	0.0356627	0.0683965	0.418468	0.062	0.0375724	0.0663279	0.00977875	0.00522301	0.01257	0.0407739	0.011453	0.0591876	0.0512234	0.0423117	0.048856	0.0616573	0	0.0232542	0.0149528	0	0.0283704	0	0.0365269	0	0.0476804	0.00486302	0.0264386	0.051868	0.0401688	0.0336334	0.044119	0.0193774	0.0261018	0.02354	0.0544146	0	0.121271	0.0174537	0.0321283	0.00652223	0	0.0244682	0.0417306	0	0	0	0.0262329	0.0539201	0	0.0552891	0	0	0.0424793	0	0	0.043446	0.0629764	0.135062	0.0479006	0	0.0367261	0	0	0.109746	0.0617323	0.0477416	0.0178676	0	0.0512215	0	0.05723	0.0419369	0.0537971	0.0420908	0.0314795	0.0635531	0.0243758	0.0276057	0.0302284	0.0411886	0.0424692	0.16322	0.0326877	0.0985047	0.066968	0.0390035	0.0459491	0.0435477	0.0335509	0.0390398	0.0385182	0	0.0345189	0	0.0328287	0.0575959	0.010829	0.179583	0.0627555	0	0.0521761	0.0553196	0.0734523	0.079515	0.0140151	0	0.0600079	0	0.107205	0.036907	0.0126582	0.17702	0.0508494	0.0503917	0	0.0296662	0.0505152	0.0202716	0	0.030745	0.0360066	0.0442449	0.0353274	0.0308168	0.0410068	0.0598996	0.0684366	0.0503164	0.0260422	0.0570212	0.0718993	0.0493701	0.0676366	0.064304	0.0595367	0.0552361	0.0283822	0.0343138	0.235289	0.0315961	0.0508919	0	0.0397674	0	0	0.0757421	0.00403987	0.0186421	0.0136695	0.0215648	0.0427943	0.165239	0.0133302	0.0404378	0.0221556	0	0.00809268	0.0101254	0	0	0	0.0519195	0	0.027463	0.0265222	0.0832399	0	0.02164	0	0	0.0807975	0	0.0128462	0.0565443	0.0313719	0.0566199	0	0	0.00247212	0.0393862	0.036191	0.061848	0.0549702	0.0159207	0.0128541	0	0.0396409	0	0.0568772	0	0	0	0	0.0809575	0.0327991	0.0579457	0.0563634	0	0	0.0526155	0	0.0274719	0.145705	0	0.0581789	0.0470934	0	0.185613	0	0	0.0116591	0.204617	0.0385333	0.0420774	0.007695	0	0	0.0304302	0	0.111752	0	0.0355337	0	0	0	0.0330535	0.0242392	0	0.0483106	0.0174491	0	0.10815	0	0.0354145	0	0	0	0.00183631	0	0	0.0250197	0	0	0	0	0.0595788	0.162382	0
CCTTAATAGAGGTTCG-1_1	0	0	0.0223219	0.0577677	0	0.0450884	0.019225	0	0.0348577	0.0445904	0.0823223	0.0294188	0.0860441	0.0426163	0.0485955	0.0558941	0.115605	0.0495998	0.0760932	0.0436705	0.224948	0.0580959	0.0684693	0.0328065	0	0	0.0654132	0.0688926	0.0305101	0	0.0200515	0.00550231	0	0.081075	0.0857877	0.0466218	0	0.0642118	0.0539793	0.0383509	0.0599477	0.0512417	0	0	0.0287101	0.0321222	0.0480961	0.0287428	0.105606	0.388922	0.0616991	0.035659	0.0193329	0.0870794	0.0188353	0	0.0451207	0	0.0123221	0.0336108	0.0172412	0.0415386	0.029148	0.0190087	0.0278787	0.00959054	0.0739443	0.158894	0.0597219	0	0.0703955	0	0.0675358	0.0323053	0.0453875	0.0361646	0.0656442	0.0631606	0	0.0604524	0.0652076	0.05273	0.0130294	0	0.0300249	0	0.0493774	0.12052	0.0393159	0.0411732	0.0398189	0.0148078	0.0232064	0.0654065	0.0351327	0.0458702	0.0567589	0.0846457	0.0700778	0.0437812	0.0656575	0.00292014	0.00171922	0.017864	0	0.0219774	0	0.00331997	0.0395743	0.0347889	0.0192212	0	0.0585884	0.0521661	0.175761	0.0264526	0.0512223	0.0716914	0	0	0.0750527	0.007396	0.0623712	0.0187158	0.0250034	0.0454486	0	0.0540818	0.00228246	0.0208552	0	0.00960782	0.047744	0	0.0190976	0.0135033	0.0732615	0.0780662	0.0694853	0.0532293	0.0400438	0	0.0306348	0.0141658	0.0347624	0.0229949	0.0997971	0.00498426	0.122573	0	0.0171477	0.0727527	0.106531	0.0541486	0.135489	0.247692	0	0	0.0419203	0.0135817	0	0	0	0	0.00154311	0.0336438	0.00354145	0	0.0233319	0	0	0.033447	0.0149236	0	0.00141634	0.0553036	0.0252536	0.0597473	0	0	0.0787583	0.0756142	0.0350723	0.048475	0.076087	0.0881367	0.0716603	0.0667593	0	0	0	0.0492003	0.105652	0.0702409	0.0678387	0	0.0185879	0.0376967	0.0720943	0.0448355	0.0273481	0.0221915	0.042235	0	0.0130947	0.0776525	0.0736774	0	0.113206	0.0790898	0.0194566	0	0.0186325	0.116287	0.161483	0	0.0480756	0.0120826	0.110624	0.114121	0.0332178	0	0.0612845	0.042641	0.0320392	0.113396	0	0.0789987	0.0658988	0.031191	0.0331464	0.0325289	0	0	0	0.0491181	0.122989	0.186779	0.0805307	0.0604407	0.0074339	0	0.0443112	0.0547431	0	0.0504811	0.0420504	0.0185071	0.0226696	0.0404773	0	0	0	0.0244306	0.0287739	0.180693	0.0756553	0.0133365	0.469597	0.023978	0	0.0194233	0.0925853	0.00950832	0.0635225	0.0701612	0.0359282	0.0316618	0.0271216	0	0.0120502	0	0	0.0410011	0	0.152426	0.0056963	0.0259669	0.000604019	0.0291173	0.0491021	0.016176	0.0242545	0	0.0107497	0	0	0	0	0.0849198	0.0301504	0.0195421	0	0	0.013814	0.0659083	0	0	0	0.00267099	0.0954549	0.0792712	0.0114675	0	0	0.0635742	0.136936	0.00932727	0.0708979	0.0639709	0.211812	0.0752533	0	0	0	0	0.180174	0.0391719	0.0588289	0	0.00755916	0.0387675	0.0189266	0.0416944	0.0688625	0.0543937	0.0742206	0.114991	0.0473581	0.029256	0.0180756	0	0.0313988	0.0135847	0.190773	0.0153998	0.0285065	0.0484078	0.0470579	0.0367261	0.0454487	0.0223082	0.067081	0.0218682	0.0787363	0.0323581	0	0.0631465	0.0265244	0.0133054	0.0414855	0.0415645	0	0.0388547	0.0452133	0.179696	0.0545645	0	0	0.0641396	0.0590416	0	0.0181641	0	0.0166842	0.0279156	0.0374338	0	0.0225111	0.0307915	0.00319358	0	0	0.0330535	0.0629559	0.045379	0.0495389	0.031242	0.052097	0.0429012	0.0726921	0.077996	0.0772706	0.053893	0.0614882	0.038611	0.0515059	0.0387458	0.0275761	0.024185	0.0421674	0.220155	0.0713828	0.0383001	0.00643582	0.0257883	0.0286314	0	0.0618141	0	0	0.0207028	0.0103317	0.049129	0.0668179	0.0369593	0.0603209	0	0	0.00840892	0.0257894	0	0.0284565	0.00141658	0.0354276	0	0.0399887	0.0789219	0.15975	0	0.0295543	0	0	0.0303463	0.0175761	0.00327514	0.0403019	0.0281791	0.0485592	0	0	0.148096	0.0386318	0.0374732	0.0495416	0.0425701	0.0318414	0	0.0454205	0.0190043	0	0.0291945	0	0.0472943	0	0	0.0593843	0.0132993	0.0945552	0.0390141	0	0	0.0457607	0	0.0325415	0.129216	0	0.129882	0.0780273	0	0.114924	0	0.084645	0	0.0603008	0.00798648	0.0498305	0	0.0498245	0	0.0632436	0	0	0	0.00374416	0	0.0444648	0	0	0	0.089979	0	0.0431236	0	0.07695	0	0	0	0.0294858	0	0.290136	0	0	0.0801744	0	0	0.130415	0	0.0557754	0	0
CCTTAATAGCTTGAGG-1_1	0.0957877	0	0.050558	0.03402	0	0.0379261	0.124157	0	0.0538405	0.0422219	0.0369601	0.0294226	0.0250222	0.0541368	0.0399773	0.0262124	0.0949483	0.0597572	0.0259146	0.0424945	0.369622	0.0574431	0.0659933	0.0357322	0.105352	0.0152571	0.0720746	0.0298977	0.0432218	0	0.0273703	0.0380841	0	0.0409047	0.0440963	0.0183679	0	0.0403327	0.051346	0.00676979	0.0714595	0	0	0	0.0485655	0.0267401	0.0676307	0.0429039	0.113851	0	0.0664297	0.0525132	0	0.0310962	0.0880378	0.0531217	0.0945042	0	0.0263666	0.0579182	0.0248711	0.0573473	0.0231327	0.0396565	0.044454	0.00611538	0.0612024	0.0455986	0.0482803	0.125618	0.040125	0.0281567	0.0971346	0.0422278	0.0687708	0.0196675	0.0406792	0.079458	0	0.0877876	0.0546441	0.0381609	0.011415	0	0.0283538	0	0.074848	0.0405746	0.00523543	0.0263995	0.0925057	0.020151	0.0438806	0.0573637	0.0567206	0.012292	0.0894081	0.0365502	0.0413942	0.0288192	0.0606455	0.00686889	0.00235948	0.0190669	0	0.0512417	0.016692	0.0131423	0.0407235	0	0.0428063	0.0216159	0.0538254	0.0472193	0	0.0729154	0.0666511	0.105013	0	0	0.074263	0.00487425	0.0718473	0.0406679	0.0518018	0.0245934	0.00840408	0.10596	0	0.00613851	0.0161595	0	0.0222689	0	0.00786988	0.0553595	0	0.0268579	0.0444553	0.0388778	0.0458618	0	0.040596	0.0366512	0.0529385	0.0404979	0.0585799	0.0110593	0	0	0.0359557	0.0271657	0.0619047	0.0464443	0.169894	0.0325289	0.006439	0	0.0471803	0.0354986	0	0	0	0.0312609	0.0584532	0.0657791	0	0.0183136	0	0	0	0.0498426	0.0308772	0	0.00117166	0.0790488	0.0547744	0.0672712	0	0	0.0615932	0.0581076	0.044501	0.0416829	0.0479158	0.0550201	0.0478275	0.0621755	0.0634088	0	0.186779	0.0336024	0.0535015	0.0704924	0.080629	0	0	0.0599816	0	0.028457	0.0252542	0.0735769	0.0911595	0.00198987	0.0392503	0.102488	0.0913019	0	0.0343179	0.0181882	0.0257399	0	0.00680639	0.0894169	0.0964998	0	0.0712299	0.0480835	0.023068	0.0422144	0.0252684	0	0.0556414	0.0664382	0.0565233	0.312487	0.0154865	0.0976165	0.0438354	0.0227177	0.0254479	0.00839454	0	0	0.0232162	0.0342278	0.040211	0	0.0191545	0.0211063	0	0	0.0973018	0.00665312	0.0484785	0.0641141	0.160312	0.0195873	0.0379016	0.0428391	0.00798836	0	0	0.0312063	0.079514	0.0302204	0.0490758	0.0384863	0.141713	0.0287335	0.0108587	0.044443	0.0430101	0.014583	0.0643381	0.0560054	0.0279376	0.0502901	0.032965	0	0.0487764	0	0	0.0356574	0	0.0486184	0.00431907	0.0439531	0.00324936	0.01671	0.0510602	0.039037	0.0412613	0.0682057	0.0189227	0.0240687	0.0255272	0.00059961	0.00796405	0.0685804	0.00629591	0.035784	0.0161101	0	0.0210341	0.0483245	0	0	0	0	0.0997844	0	0.027632	0	0	0.0103846	0	0.0145039	0.0392805	0.0654094	0.126518	0.0731978	0	0.0228641	0	0	0.134621	0.0685261	0.0515459	0	0.0235944	0.0543216	0.0727527	0.0553585	0.0531897	0.0532662	0.0522153	0.0302734	0.0605051	0.0284398	0.0280908	0.016446	0.0430797	0.0333525	0.392073	0.0410342	0.0410983	0.0615591	0.0448785	0.0513061	0.0435856	0.00987994	0.0356823	0.0306167	0.0305052	0.0384933	0	0.0342902	0	0.0229591	0.12262	0.0627578	0	0.04609	0.0600006	0	0	0.00337652	0	0	0.0558237	0	0.0589427	0	0.089297	0.0346275	0.0414115	0	0.0268134	0.0305369	0.0143711	0.0118534	0	0.0412232	0.0468443	0.0486709	0.0389536	0.0340929	0.0608945	0.0732458	0.0530892	0.0491405	0.0649795	0.06149	0.0415081	0.0410418	0.0547205	0.0617531	0	0.0232756	0.0332969	0.404351	0	0.0249869	0.007695	0.0428975	0	0	0.102286	0	0.0275279	0.0197952	0.00764119	0.0404234	0.0908619	0.0313241	0.043164	0.024674	0	0.00380917	0.0202183	0	0	0	0.0524416	0	0.0381634	0.0303921	0.0785541	0	0.015144	0.0471089	0	0	0	0	0.0609526	0.0244392	0.0499123	0	0.0206925	0.0212531	0.0409877	0.0347283	0.0674238	0.0587965	0	0	0	0	0	0.0483722	0	0.00224854	0	0	0.0272289	0.0106045	0.0539816	0.0454994	0	0	0.04601	0	0.0172189	0.130565	0	0.0209864	0.0372718	0	0.142404	0	0.0236679	0	0.0708639	0	0.0551549	0	0.0129536	0	0.0537109	0	0	0	0	0	0.0037382	0	0	0	0	0	0.0252852	0	0.10738	0	0.0364201	0	0	0	0.242392	0	0	0.0347914	0.0136815	0	0	0.069255	0.0583672	0	0.0517664
CCTTAATAGGTGAGTT-1_1	0.0220357	0	0.044596	0.0494836	0	0.0469503	0.0116549	0	0.0488134	0.0601072	0.0358838	0.0373512	0.0437081	0.0522953	0.0467119	0.0234439	0.142258	0.0694046	0.0547178	0.0419495	0.286988	0.0554011	0.0340847	0.0361985	0.0539874	0	0.0708698	0.0321494	0.0369552	0	0.0232857	0.0140115	0	0.0394819	0.0415632	0.0326454	0	0.0506546	0.0622528	0	0.072495	0	0	0	0.0526173	0.0400377	0.0357199	0.0385601	0.0589117	0.00059961	0.0703196	0.060518	0.0215799	0.0350332	0.0213536	0	0.0385296	0.0103317	0.0191958	0.0488848	0.0361931	0.0637899	0.0423515	0.0335513	0.0443699	0.0389714	0.0550853	0.0302744	0.0433421	0	0.089192	0	0.0977325	0.0448919	0.0634916	0.0409362	0.0464436	0.0806282	0	0.0696048	0.0657746	0.0379039	0.00916773	0	0.0301554	0.00670814	0.0742165	0.0431585	0	0.0279485	0	0.037092	0.0403696	0.0525179	0.0528683	0.0173887	0.0849398	0.0355484	0.0460223	0.00883896	0.0599979	0.0016292	0	0	0	0	0.0022624	0.0383775	0.0649578	0.0402777	0.0197213	0	0.0566905	0.0709039	0.235834	0.0557359	0.0856554	0.121394	0	0	0.0902806	0.00348644	0.0733307	0.0523325	0.0480751	0.0606418	0.000610512	0.0383001	0.00317093	0	0.083106	0	0.0434884	0.00149903	0.0088405	0.0149342	0	0.0542713	0.0226243	0.041899	0.0365322	0	0.0471784	0.0440464	0.0573933	0.0472297	0.0575446	0.0230298	0	0	0.038838	0.0208115	0.0629591	0.0485797	0.0705587	0.0303253	0	0	0.0397212	0.0107308	0.0280059	0	0.117873	0.0175324	0.0694402	0	0	0	0	0.00986359	0	0.046476	0	0	0	0.0823149	0.026093	0.0653097	0	0	0.0672017	0.0640464	0.0673122	0.0398829	0.0466351	0.0484003	0.0435469	0.0664739	0.0194873	0	0.0708873	0.031614	0.0664961	0.0748955	0.0856885	0	0	0.0587854	0.0301525	0.0356654	0.0196782	0.0557489	0.196747	0.00933509	0.0219196	0.10165	0.096945	0.00258514	0.0946794	0.019018	0.0222506	0	0	0.271099	0.0216609	0	0.0680027	0.033285	0.0265133	0.0434131	0.0114895	0.00842733	0.0556465	0.0737317	0	0.198741	0.00474002	0.0366961	0.0467167	0.0102833	0.0283551	0.0738195	0	0	0.0424974	0.019962	0.0265421	0	0.0613406	0	0.0119711	0	0.0794633	0.0303186	0.0423025	0.0647649	0.0715091	0.0225192	0.0441591	0.0507561	0.0141489	0	0	0.0385592	0.0559087	0.0388248	0.0566252	0.0159936	0.115646	0.0167221	0.0100334	0.00484217	0.0394911	0.0170899	0.0592553	0.0570785	0.0441414	0.053146	0.0560041	0	0.023762	0	0	0.0793207	0	0.0332815	0.0103433	0.0401874	0.00119481	0.0256477	0.0547823	0.0462171	0.0373011	0.088572	0.0190626	0.00314795	0.0179684	0.0383751	0.0291118	0.112127	0.063099	0.0418825	0.00131679	0	0.0234368	0.054726	0	0.166492	0	0	0.0574481	0	0.0580123	0.0129018	0	0	0.0038475	0.0427655	0.023615	0.0536276	0.115275	0.0558683	0	0.0117082	0	0	0.111536	0.0618277	0.0363859	0	0.00469646	0.0600458	0.0449264	0.040737	0.0509188	0.0579471	0.0500867	0.0374016	0.0421337	0.0549643	0.0304554	0.0395714	0.0554294	0.0525223	0.16498	0.0243966	0.0843389	0.0677554	0.0399029	0.0382173	0.046109	0.0252109	0.0381356	0.0395122	0	0.0475001	0	0.030805	0	0.0189717	0.193224	0.0681087	0	0.053815	0.0592844	0.116737	0.0261164	0.00853999	0	0.0583027	0	0	0.011832	0.00909852	0.186359	0.0464441	0.0227434	0	0.033788	0.0507491	0.0602065	0	0.00671563	0.0424224	0.0486772	0.0454184	0.0344572	0.0386621	0.0671746	0.0701994	0.053132	0.0341355	0.0665809	0.0448688	0.0500205	0.0678932	0.0655548	0.0647632	0.0389087	0.0430534	0.0395496	0.220155	0.0118923	0	0.0204967	0.0192345	0	0.00380378	0.0987593	0	0.00437588	0	0.0127802	0.0537605	0.143029	0.013097	0.042447	0.00494678	0.0110178	0.00389541	0.00365639	0	0.0112427	0	0.0568662	0	0.0173049	0.0289358	0.106252	0.00922128	0.0341517	0	0	0.158825	0	0.0270279	0.0644592	0.0471745	0.0588635	0	0	0	0.0419607	0.055732	0.0679026	0.0577753	0	0	0	0.0939723	0	0.0346758	0	0.00697047	0	0	0.0425952	0.0258832	0.0797482	0.0400161	0.0215653	0	0.0469679	0	0	0.172238	0	0.0890754	0.0308919	0	0.193926	0	0.0244841	0.0671563	0.188248	0.031771	0.0470637	0.0010056	0	0	0.019777	0	0	0	0.00970619	0	0.0927335	0	0	0	0.0457765	0.0486884	0.0253952	0	0.0197272	0	0.00905037	0	0.0660021	0	0	0	0	0.0639428	0	0	0	0.00516587	0.0563683	0	0.0809724
CCTTATGAGGCGCGAT-1_1	0.0819967	0	0.117381	0.0505329	0.0318831	0.0352571	0.0963873	0.111018	0.0588769	0.0458646	0.0392265	0.0311689	0.0212689	0.0606408	0.0584006	0.0201814	0.10766	0.0718061	0.023085	0.0381523	0.474292	0.0563855	0.0442833	0.0298087	0.0405561	0.00201469	0.0902965	0.0254165	0.0369099	0	0.0258192	0.0495119	0	0.0356569	0.0470197	0.0295169	0	0.0383162	0.0307026	0	0.0568611	0	0	0	0.0523101	0.0306429	0.0909601	0.0497339	0.206041	0.0128916	0.0769595	0.0535446	0.00617932	0.0273382	0.0352046	0	0.0477768	0	0.0248099	0.0732976	0.0310958	0.0620646	0.0208349	0.0365497	0.046712	0.0184703	0.0682448	0.0584086	0.0472503	0	0.0422693	0	0.0960174	0.031874	0.079266	0.0390398	0.0425091	0.0745714	0	0.0653227	0.0513462	0.0531797	0.00948634	0	0.0273211	0.017651	0.0876831	0.0409065	0	0.0303136	0.129563	0.0177901	0.05243	0.0509934	0.0599336	0.0639334	0.109261	0.0389627	0.0426456	0.017931	0.0597388	0.00107693	0	0	0	0.0296724	0.00278403	0.0115941	0.0265827	0.0589232	0.0205745	0	0.0364159	0	0	0.0451451	0.0633088	0.111423	0	0	0.0640854	0.00442293	0.0632295	0.0406567	0.0465191	0.00104932	0.00586664	0.0912067	0.00302541	0	0	0	0.0588784	0	0.0107555	0.0370865	0	0.0205929	0.0345251	0.0490085	0.0358361	0	0.0428145	0.0224354	0.0556729	0.0267654	0.0706541	0.0038521	0.0579092	0.00381952	0.0109448	0.017955	0.0896301	0.0485563	0.144933	0.0215635	0.015549	0	0.0359197	0.0324101	0	0	0.013816	0	0.0270354	0.0244622	0	0	0	0	0	0.0449458	0.0134857	0.0475341	0	0.0968273	0.0872333	0.0829376	0	0	0.062346	0.0670527	0.059066	0.0641577	0.0466339	0.0603521	0.042174	0.0572686	0.0109929	0	0.207765	0.0458096	0.0546029	0.0749891	0.100476	0	0	0.065139	0.0296587	0.040912	0.00748639	0.0861895	0.143888	0.0059632	0.0277271	0.14622	0.11614	0.000181246	0.0634579	0.0335782	0.00695963	0.0195623	0.0117694	0.163469	0.0154025	0	0.105283	0.0729739	0.0407917	0.0288849	0.0192163	0	0.0555147	0.0766134	0.0315961	0.423854	0.0202265	0.0827762	0.0493908	0	0.0176919	0.0524134	0	0	0.0344963	0.0119173	0.0343605	0	0.032849	0	0.00963599	0	0.102623	0	0.0673063	0.0890781	0	0.0230747	0.0391571	0.0412938	0	0	0	0.022527	0.0746663	0.27723	0.0752185	0.0310395	0.130944	0	0	0.0302335	0.042355	0.0109086	0.056495	0.0596152	0.0264193	0.0521122	0.0484424	0	0.0561554	0	0.0207654	0.0731996	0	0.0519767	0.00565882	0.0382129	0	0.0261486	0.0443367	0.0334839	0.0388573	0.0129257	0.0170339	0	0.00531159	0	0.0173272	0.122021	0.0442462	0.00835505	0.00405325	0	0.00607531	0.0514011	0	0	0	0.0100162	0.0554651	0.0430697	0.0142407	0	0	0.000687484	0.090766	0.00886091	0.0318293	0.0760006	0.119772	0.0798578	0	0	0	0	0.104376	0.0772489	0.0512872	0.000553807	0.0168298	0.0638365	0.0381641	0.0529203	0.0487522	0.0446467	0.0528112	0.0420933	0.0558359	0.0422059	0.0156176	0.0299661	0.0181497	0.0483815	0.617642	0.0519523	0.00760756	0.0722296	0.0453455	0.0603634	0.04666	0.0488001	0.0303898	0.0212582	0	0.0256931	0.0160626	0.0305052	0.0459951	0.0940609	0.183368	0.0608339	0	0.0586619	0.053663	0	0	0.00559983	0	0.0579748	0.033858	0	0.0104932	0.00524659	0	0.0203435	0	0	0.0288136	0.0514596	0.0653467	0.00139909	0.0772298	0.049273	0.0452048	0.0334355	0.0237707	0.0374431	0.0697422	0.0798736	0.0470846	0.0302528	0.0670751	0.108374	0.0502562	0.0536073	0.0648855	0.0625453	0	0.0340823	0.0294025	0.461135	0	0.00649265	0.0195173	0.0579615	0	0	0.153409	0	0.0285102	0	0.00700891	0.0411206	0.0857564	0.0226186	0.0454331	0	0.00272823	0	0.00874071	0.0659759	0.0146905	0	0.053611	0.00648108	0.0321321	0.0263058	0.0748634	0	0.017545	0	0	0.0267366	0.0285939	0.0117333	0.0508595	0.0164842	0.0493651	0	0.00218258	0.0110801	0.0428814	0.0319069	0.0712251	0.0701564	0	0	0.0125169	0.0452373	0	0.0303612	0.0768625	0.0458702	0	0	0.0142103	0.0178782	0.110353	0.0357794	0	0	0.0485512	0	0.016119	0.10703	0	0.0893086	0.00465897	0	0.0773814	0	0	0.0377172	0.0945086	0	0.0371394	0	0	0	0.0384868	0	0	0	0.00918153	0	0.0439402	0	0	0	0	0.0226653	0.025556	0	0.0828262	0	0	0	0	0	0.114376	0	0	0.085421	0	0	0.0257832	0.0496408	0.0675727	0	0
CCTTATGAGGGTTTCC-1_1	0.141808	0	0	0.0388248	0	0.0260392	0.0013866	0	0.031438	0.0225247	0.0871719	0.024604	0.00379369	0.061106	0.0343351	0.0749442	0.171788	0.0520483	0.0526192	0.0544759	0.211438	0.0602284	0.0873673	0.0225675	0	0.0219098	0.0619844	0.0537978	0.0454855	0	0.0139492	0.0321321	0	0.0846206	0.0865695	0.0569158	0	0.0540898	0.0555735	0.0776495	0.0512524	0	0	0	0.0395387	0.0297829	0.0519484	0.0309643	0.0506671	0.266752	0.0547284	0.02955	0.0271445	0.0393844	0.00577125	0	0.0287579	0	0.0119917	0.0270365	0.0141393	0.04555	0.0234497	0.0158305	0.0281077	0.014871	0.049254	0.0975035	0.056572	0	0.0433642	0.00166142	0.0690768	0.0321002	0.0458601	0.0256746	0.0543135	0.0585441	0	0.0411089	0.0541128	0.0373329	0.0114575	0	0.0380059	0	0.0497449	0.100158	0.015963	0.0946885	0.0318661	0.0248454	0.0381632	0.0591474	0.0325799	0.00382252	0.0652154	0.0893043	0.0701011	0.0146287	0.0578895	0.00137723	0	0	0	0.0180133	0.00466431	0.012695	0.0350772	0.0560982	0.0126899	0	0.0440622	0	0.167891	0.0244271	0.0580623	0.0720691	0	0.00645022	0.0757155	0	0.0566929	0.019884	0.0317224	0.0334689	0	0.0540399	0	0.0149265	0	0	0.0940888	0.0188378	0.0150315	0.0175098	0	0.0524968	0.0209608	0.0450529	0.0217863	0	0.0189111	0.0313296	0.0347271	0.0195834	0.114823	0.00519136	0.0596144	0	0.0124723	0.0420893	0.060183	0.0443167	0.111577	0.163326	0	0	0.0357233	0.0157002	0	0.135782	0	0	0.00395037	0.0101653	0	0	0	0	0	0.0467384	0.0093467	0	0	0.0609253	0	0.0504247	0	0	0.0761331	0.0687355	0.0410603	0.0391409	0.0834341	0.0880186	0.0729285	0.0558313	0.0204867	0	0.0581789	0.0593145	0.088592	0.0684667	0.0615954	0	0	0.039756	0	0.0376614	0.0126248	0.0242278	0.10244	0.00376859	0.0181334	0.0833288	0.0721778	0	0.062572	0.0597563	0.0104805	0	0.0214401	0.241905	0.0409984	0	0.0434378	0.0030708	0.188627	0.0657954	0.0103024	0	0.0716009	0.0451329	0.0141075	0.252606	0	0.0540549	0.0828018	0.0182844	0.0578773	0.0406086	0	0	0	0	0.109556	0	0.0338272	0.0257233	0.00328097	0	0.0620297	0.00736755	0.0197272	0.0388681	0.0340834	0.0123141	0.0153844	0.0417797	0	0	0	0.0241176	0.0333007	0.0856243	0.102995	0.0136242	0.557409	0.0286665	0	0.0500066	0.0900893	0.0378327	0.0630082	0.0656058	0.0300988	0.026469	0.0301908	0	0.0274854	0	0.0152151	0.0330341	0	0.171887	0.0189252	0.025426	0.00327581	0.0472931	0.0338296	0.00811158	0.0223995	0.0315749	0.00776495	0	0.0116168	0	0.0230043	0.121271	0.0339979	0.0226393	0	0	0.0298519	0.0302036	0	0	0	0	0.0982641	0	0.00282316	0.00958695	0	0	0	0	0.0470179	0.0892007	0.114975	0.0599638	0	0	0	0	0.116104	0.0381452	0.0689004	0	0.0163918	0.0509499	0.0287202	0.0360674	0.0595298	0.0444527	0.0623891	0.0568803	0.0300582	0.0215193	0.00821487	0	0.0384788	0.00385878	0.111465	0.0222278	0.0547394	0.0651205	0.0284873	0.0424698	0.0598111	0.0281953	0.0471991	0.0230597	0.00618348	0.0229229	0	0.0351522	0.0361432	0.0171249	0.117374	0.0500075	0	0.0501774	0.0544719	0	0	0.0068881	0	0.0544334	0	0	0.0032565	0	0.12382	0.0261101	0.0880207	0	0.0103391	0.0263895	7.60375e-05	0	0	0.0219457	0.0694091	0.0513428	0.0540905	0.0215747	0.0516553	0.0489642	0.0759946	0.0594948	0.0617229	0.0627072	0.047344	0.0472423	0.0366368	0.0379383	0	0.0201469	0.0170163	0.407983	0.101813	0	0.0263029	0.0267932	0	0	0.0590547	0	0.00888571	0	0	0.0647185	0.0907999	0	0.0881384	0.0090841	0.00603358	0	0.0273688	0	0.0180383	0	0.0311255	0	0.0603666	0.0685072	0.0992691	0	0.016918	0.00764898	0	0.0386988	0	0.0153582	0.0372016	0.0294975	0.0591556	0	0	0.0474149	0.0543966	0.0331543	0.0568934	0.0348382	0	0	0.0528407	0.04104	0	0.0371956	0	0.035377	0	0	0.0170736	0.0148653	0.0865687	0.0300121	0.0314795	0	0.0285352	0	0.0248423	0.181232	0	0.0655241	0.0294229	0	0.160009	0	0.0462866	0	0.0946485	0	0.038382	0	0	0	0.0655794	0	0	0	0.0103739	0	0	0	0.0257739	0	0	0.0388667	0.0159852	0	0	0	0.0234348	0	0.121721	0	0.179958	0	0	0.0370868	0	0	0.047669	0	0.0589237	0	0
CCTTATGAGGTGAGCC-1_1	0	0	0	0	0	0.0263513	0.0282566	0	0.0310472	0.0321822	0.0855308	0.033957	0.0410848	0.0831429	0.0454905	0.0666129	0.104092	0.0387134	0.100735	0.0896914	0.0384313	0.0656387	0.129655	0.0247391	0.00535152	0.0295698	0.0723103	0.0385317	0.046407	0	0.0235832	0.0206954	0	0.0751339	0.0720498	0.0483949	0	0.0370955	0.0452518	0.0290424	0.0420019	0	0	0	0.0338468	0.0507552	0.0389398	0.0333513	0.0150652	0.0709789	0.0565736	0.034659	0.0120937	0.0319524	0	0	0.00203305	0	0.0145333	0.0252112	0.022905	0.0559146	0.0164215	0.0169134	0.0295744	0.0042424	0.0557587	0.0902829	0.107684	0	0.0313427	0.0066894	0.0512621	0.017628	0.0513441	0.0331418	0.0393063	0.0352415	0	0.0364929	0.0471877	0.0460415	0.00683968	0	0.0617654	0	0.0442454	0.0438997	0.00485589	0.0486017	0.212017	0.0405851	0.0280256	0.102168	0.0387818	0.0137161	0.0534563	0.0754794	0.0874665	0.00989445	0.0438803	0.000814602	0	0.094669	0	0	0.00504643	0.000361241	0	0	0.0137098	0	0.00940736	0	0.162644	0.0339442	0	0.0346701	0.0515215	0.0072835	0.0450135	0.0110799	0.0417147	0.0231268	0.0233108	0	0.0101593	0.0196642	0	0.0140609	0	0	0.0754343	0.0287813	0	0.0181776	0	0.0178616	0.043713	0.0412005	0.0303021	0	0.025926	0.016939	0.0275715	0.0254342	0.109003	0.0135445	0.0663038	0	0.043912	0.0225603	0.0264316	0.0537672	0.0907501	0.0575026	0.0287132	0	0.0820027	0	0	0	0	0.047263	0.0365101	0.028266	0	0.0146707	0	0	0.00166656	0.0450332	0.0158175	0	0.00312443	0.0595229	0	0.0444924	0	0	0.0649745	0.0562186	0.0182718	0.038816	0.0984238	0.072232	0.0880699	0.0459179	0.0263829	0	0	0.0765535	0.0671426	0.0592097	0.048302	0	0.0380753	0.0328279	0	0.019515	0.00651236	0.02829	0.0371196	0.0055793	0.0232639	0.0464399	0.0428032	0	0.0771335	0.023764	0.0381737	0	0.0123366	0.0463574	0.0164518	0.0104125	0.0163436	0.0325597	0.0702873	0.0965214	0.00606273	0	0.0537042	0.0538654	0.0168124	0.282127	0	0.036966	0.0617323	0.0224029	0.0932166	0.0502099	0	0	0.0285939	0	0.0669682	0	0.0164334	0.0172688	0.00319229	0	0.103688	0.00651917	0	0.0482225	0	0.0160381	0.0257591	0.0497059	0.0580171	0	0	0.0796199	0.0584583	0	0.0784994	0.0404157	0.453747	0.0516175	0.00122617	0.0215001	0.0699608	0.0255883	0.0947553	0.0807571	0.0380644	0.020547	0.0338274	0	0.0312764	0	0	0.0240566	0	0.0972346	0.0160677	0.0153053	0	0.0137835	0.0393534	0	0.013469	0	0.00838288	0	0	0	0.0096053	0.0675311	0.00717034	0.0172291	0.0155134	0.0952548	0.0313663	0.0328362	0	0	0	0.0123056	0.109749	0	0.0210113	0	0	0.0311901	0	0.01026	0.0233818	0.0807802	0	0.0379164	0	0	0	0	0.252454	0.036177	0.040473	0.0688178	0.00952536	0.0436292	0	0.030586	0.0872783	0.0428637	0.0949787	0.0757439	0.0177385	0.0233432	0.00531487	0.0362015	0.0313412	0.0500626	0.0940663	0.0252169	0.0412295	0.0522394	0.0259274	0.041807	0.0450933	0.00358403	0.0400358	0.0235085	0	0.0223194	0	0.0337656	0.025067	0.0238825	0.0546395	0.0498835	0	0.0562734	0.055125	0	0	0.00332457	0	0	0	0	0.00669392	0	0	0.0175454	0.0216452	0	0.0659529	0.0169129	0.00825768	0	0	0.00867936	0.0772976	0.0863553	0.0346827	0.0166448	0.0894375	0.0671902	0.0748033	0.0731945	0.0829449	0.108458	0.074769	0.0130688	0.10806	0.0342013	0.0105771	0.0167626	0.0117372	0.595488	0.0188586	0	0.0330885	0.0149128	0	0	0.0587364	0	0.0043982	0.0082811	0.00309414	0.0773749	0.00900382	0	0.0686217	0	0.010021	0	0.00922751	0	0	0	0.0356966	0	0.0758816	0.0392295	0.0355683	0	0.0216622	0.0034517	0	0.0395803	0	0.0144361	0.041935	0.0278204	0.0559644	0	0	0.0994006	0.0415121	0.0249057	0.0621887	0.0354636	0.00423346	0	0	0.0266993	0	0.0258602	0	0.0387498	0.0181532	0	0.0264286	0.0285303	0	0.0259253	0	0	0.0263909	0	0.0349309	0	0	0	0.0704722	0	0.0309665	0	0.05643	0.0227935	0	0	0.0511402	0	0	0	0.0504977	0	0	0	0.00469808	0	0.0838143	0	0	0	0.0428909	0	0.00185323	0.00236097	0.15334	0	0.0635712	0	0	0	0	0	0	0.023249	0	0	0	0	0.0765863	0	0.0566632
CCTTATGAGTTACAGA-1_1	0.141208	0	0	0.0608604	0	0.0251083	0.0173887	0	0.0367248	0.0306832	0.0975138	0.0112357	0.0583179	0.0786575	0.0338276	0.0800575	0.0496777	0.0295201	0.0410177	0.0513354	0	0.0675819	0.100326	0.0235958	0.0424974	0	0.0595108	0.0554608	0.0364838	0	0.0135443	0.0188084	0	0.093612	0.091656	0.0537387	0	0.0645991	0.0337497	0.0515181	0.033931	0	0	0	0.0301512	0.039402	0.076054	0.0486609	0.0658822	0.375356	0.0416633	0.0268842	0.0300169	0.0626345	0.00933893	0	0.00314795	0	0.0216088	0.022646	0.0288116	0.0516439	0.0358171	0.0191902	0.0331803	0.00546097	0.0568328	0.074273	0.0682794	0	0.0680916	0	0.0374976	0.0262014	0.0409329	0.0240894	0.0696826	0.0303644	0	0.0317763	0.048443	0.0376184	0.0151025	0.0625094	0.0288229	0	0.0392754	0.0910417	0.0127481	0.0267826	0.0529077	0.0195297	0.0548197	0.0706553	0.038779	0	0.045563	0.099492	0.0871001	0.023622	0.0452829	0	0	0	0	0.0319459	0.0040699	0	0	0	0.0013141	0	0.0109677	0.087693	0.164743	0.0191562	0.0169834	0.0270243	0	0	0.0408509	0.00729445	0.0310553	0.0279395	0.0219769	0.00835082	0.0116284	0.0134523	0	0	0	0	0.0829544	0.0120422	0	0.0318505	0	0.0436007	0.0214982	0.0533177	0.0315523	0	0.0287963	0.033878	0.0369986	0.030904	0.0811892	0.00697244	0.0602046	0	0.0155804	0	0.0821066	0.0532532	0.067061	0.21107	0	0	0.0360036	0	0.00289467	0.00167891	0.0556139	0	0.00592556	0	0	0.0160367	0	0	0	0.0353708	0	0	0	0.043443	0	0.0386653	0	0	0.0678497	0.0521572	0.029495	0.0211444	0.0913555	0.0980296	0.082915	0.0488831	0	0	0.0489682	0.0828102	0.0884002	0.0591911	0.0404915	0	0	0.0232686	0.0137954	0.0375701	0.0135941	0.0305861	0	0.00639828	0.0246566	0.0394354	0.038876	0	0.0580651	0.0457105	0.0223328	0	0	0.00854445	0.170889	0	0.0218921	0.00864144	0.210399	0.115692	0.0111291	0	0.0803612	0.042885	0.00792818	0.156698	0.0166082	0.0540848	0.0831741	0.0300367	0.0705738	0.023872	0	0	0	0	0.121525	0	0.0411724	0.0308499	0.0125475	0	0.0832409	0	0	0.033448	0	0.0038475	0.0300625	0.050661	0	0	0	0.0259341	0.0248888	0.134523	0.0784377	0.0243036	0.624896	0	0.00624875	0.0392948	0.0820351	0.0361639	0.067532	0.0683078	0.036481	0.0231574	0.028184	0	0.0265376	0	0	0.0288174	0	0.185537	0.0254834	0.00902118	0.00417964	0.0153338	0.02279	0	0.0215744	0	0.0149703	0	0	0	0	0.0710538	0	0.00273612	0	0	0.0338882	0.0241902	0	0	0	0	0.0900348	0	0.00642083	0.0154774	0	0.00799653	0	0	0.0637858	0.0803449	0	0.0569568	0	0	0	0	0.1582	0.0359811	0.0371813	0	0	0.0385232	0.0507559	0.0196154	0.0615331	0.054246	0.065701	0.0466886	0.0218747	0.0193791	0.00564188	0.0408023	0.0306032	0	0.0536506	0.0145574	0.00371633	0.0468604	0.0183342	0.0370575	0.0482097	0.0113517	0.0670387	0.0250872	0	0.0256743	0	0.0355269	0.0431386	0.00360965	0.0170514	0.0564117	0	0.04616	0.0500005	0	0	0.00674265	0	0	0	0	0.00803271	0	0	0.00916026	0.0382879	0	0.0168416	0.0172312	0.0130176	0	0	0.0172238	0.0783806	0.0351909	0.0517479	0.0170818	0.0503779	0.0527427	0.0837733	0.0742372	0.0682448	0.05532	0.0353414	0.0110359	0.0397653	0.0387471	0.0113326	0.0223251	0.0143767	0.463395	0.113326	0	0.035327	0.0122539	0.105981	0	0.0434747	0	0.0043089	0	0	0.0562148	0.00745241	0	0.0783609	0.00581622	0	0	0.0107636	0	0	0	0.0403937	0	0.0641627	0.0705823	0.148732	0	0.0315551	0.0170928	0	0	0	0.0217813	0.0393615	0.0280356	0.054096	0	0	0.111121	0.0556684	0.0223275	0.0582423	0.0304938	0	0	0	0	0	0.0488071	0	0	0.0559286	0	0.0305903	0.00981748	0	0.032876	0	0	0.0307128	0	0.0200887	0.00119922	0	0	0.00927597	0	0.0207882	0	0.0214527	0	0	0	0.0178545	0	0	0	0.042447	0	0	0	0.00460269	0	0	0	0.0662382	0	0.0612539	0.0192655	0.0219341	0	0.032319	0	0.0577562	0	0.000104932	0	0	0	0	0	0	0	0	0	0.0641095	0	0
CCTTATTGTGCTCCAA-1_1	0.0155899	0	0.057951	0.00254045	0	0.0425162	0.0266077	0.00335782	0.0579052	0.0662195	0.041138	0.0362299	0.00250222	0.0502794	0.0783376	0.0234285	0.212832	0.0712475	0.0461228	0.0444995	0.12946	0.0485525	0.0482841	0.0497801	0.0681532	0	0.0687311	0.0288301	0.0327206	0	0.0330394	0.0664068	0	0.0421972	0.046908	0.0294975	0	0.0467143	0.0708088	0.044816	0.0889174	0	0	0	0.0462501	0.0319282	0.0526528	0.0452152	0.116924	0	0.0820453	0.0557367	0.0130476	0.0337209	0.131217	0	0.0964389	0	0.0267452	0.0468874	0.0333884	0.0578092	0.0293051	0.0366051	0.0432877	0.0168455	0.0704126	0.0416091	0.0630716	0	0.0477212	0.0100997	0.103344	0.0427538	0.0596651	0.0401757	0.0361995	0.0934659	0	0.0696154	0.0666077	0.0594685	0.00929942	0	0.035538	0.00502174	0.0748035	0.0513997	0.0170905	0.0331784	0.0646159	0.0364224	0.0450414	0.0610561	0.0577217	0.0233098	0.0876788	0.0404068	0.050375	0.0168385	0.0703268	0.00418346	0	0	0	0	0.00457333	0.0524315	0.0249838	0.0671563	0.0229771	0.035362	0.0383503	0	0.00603358	0.030113	0.0430998	0.117423	0	0	0.0953747	0.0194067	0.0814524	0.0420595	0.0530712	0.0692987	0.00669656	0.111626	0	0.0183631	0	0	0	0	0.00776495	0.0229578	0	0.0509459	0.0691014	0.0508654	0.067191	0	0.0489263	0.0573127	0.0552276	0.0441953	0.100888	0	0.0644019	0	0.0344415	0	0.0801811	0.0490916	0.163662	0.074659	0.0274254	0	0.0339289	0.0442495	0	0.0178384	0	0.0418416	0.090087	0	0	0	0.0630825	0.0280518	0	0.0729276	0.0146905	0.023085	0.00833808	0.0811328	0	0.0880662	0	0	0.0664125	0.0706648	0.0536065	0.0788964	0.0503575	0.0484798	0.0468923	0.0528705	0.0366262	0	0	0.0344352	0.0655015	0.0751617	0.0917955	0	0.0651327	0.0526522	0.0287637	0.0485195	0.0297244	0.0242902	0.0560073	0.00244414	0.0268519	0.118225	0.108668	0	0.0816576	0.0269119	0.013875	0.0459451	0.0487507	0.31116	0.0689177	0	0.0833069	0.0283624	0.0292535	0.0420522	0.0244417	0	0.0566724	0.0685999	0.0338347	0.237426	0	0.0134013	0.0507078	0.0537251	0.0336384	0.0478489	0	0	0.0643144	0.041548	0.0348936	0	0.0539421	0	0.0344649	0	0.0654924	0.0197138	0.0320791	0.0553807	0.0987525	0.0179927	0.0429205	0.0517279	0.0121856	0	0	0.0398407	0.0668268	0.211123	0.0403014	0.0360322	0.0167891	0.0281753	0.00848886	0.0175324	0.0473595	0.0108227	0.0671509	0.056847	0.0388773	0.0513075	0.059821	0	0	0	0.0152703	0.106098	0	0.0397922	0.0204336	0.0392829	0.0021295	0.0363254	0.062472	0.02404	0.032766	0.0958218	0.0145972	0.0323977	0.0231779	0.0262329	0.010816	0.0429471	0.0260581	0.0383791	0.00261301	0	0.0245517	0.0379214	0	0.147954	0	0.0864256	0.0993878	0	0.0419727	0.0170037	0	0.0371965	0.119272	0	0.0214421	0.0508833	0.0496177	0.0711539	0	0	0	0	0.0667243	0.0634427	0.0400945	0	0.0158926	0.0547351	0.0326454	0.0569236	0.0496335	0.053494	0.0454027	0.0360628	0.042539	0.0139243	0.0366471	0.00326903	0.0531462	0.0394002	0.178824	0.0413446	0.056532	0.0640521	0.0361208	0.0416414	0.0413166	0.0101116	0.0431874	0.0330124	0	0.0507595	0	0.0214735	0.0432552	0.0605247	0.0713536	0.0579284	0	0.0530005	0.0561561	0.024659	0	0.00283628	0	0.0548269	0.043092	0	0.0528277	0	0.137251	0.0604634	0.0444618	0	0.0363261	0.0546935	0.0544733	0.0104155	0.000839454	0.0357668	0.0474416	0.0456115	0.0325795	0.0335032	0.0633067	0.0627049	0.0517291	0.0290378	0.0638535	0.125331	0.0597726	0.0837316	0.0548667	0.0664958	0.0302204	0.0375728	0.0351143	0.220397	0.0127376	0.0407922	0.0546345	0.0385046	0	0.116081	0.0792786	0	0.00279074	0.00584215	0.0240401	0.0510809	0.145449	0	0.038386	0.0157997	0.0069255	0.00531846	0.0162915	0	0.0019987	0	0.053719	0.0346275	0.0281817	0.0306208	0.0790064	0.00871252	0.0380822	0.0397084	0	0.121175	0	0.0517664	0.0587545	0.0303226	0.0575586	0	0	0	0.0379373	0.0397733	0.0672818	0.0572944	0	0	0	0.0547977	0	0.0501118	0	0.00382252	0.0736621	0	0.0432355	0.0274095	0.0768334	0.0595429	0	0	0.0458999	0	0.0387236	0.131614	0	0.0868602	0.0518783	0	0.226478	0	0.0881427	0.027632	0.144106	0	0.0558205	0	0.0301769	0	0.0261203	0	0	0.0445304	0.010684	0	0.0590897	0	0	0	0	0.0251836	0.0399164	0	0.0349073	0	0	0	0	0	0.127754	0	0	0.0226259	0.0175155	0	0	0.0345468	0.0535363	0.112802	0
CCTTATTGTGTGAGAC-1_1	0	0	0.0350568	0.0268957	0	0.0223478	0.0362015	0.0625393	0.0658768	0.0557581	0.0381938	0.0201227	0.00585197	0.0516311	0.0449659	0.0258518	0.0267426	0.0822888	0.07403	0.0372222	0.375	0.0587694	0.0361575	0.0381042	0	0	0.0774746	0.0237719	0.0201048	0	0.0344321	0.0394949	0	0.0363007	0.0415924	0.0108964	0	0.0259349	0.0508112	0.0215279	0.0497889	0.0396992	0	0	0.0635765	0.034527	0.0532996	0.0386877	0.138585	0.0577125	0.0623983	0.0611713	0.0127084	0.0361189	0	0	0.0388903	0.0632012	0.0362633	0.0653303	0.0518129	0.071371	0.0279276	0.0503001	0.0633576	0	0.0590307	0.0727458	0.0660547	0.0728526	0.068411	0	0.070795	0.027753	0.0521949	0.0287327	0.0493778	0.0557267	0	0.0360266	0.0479566	0.0668137	0.0114873	0	0.0341389	0	0.0725248	0.0407476	0.0088299	0.0262329	0.089192	0.0233335	0.0442275	0.0620174	0.0677539	0.0368011	0.0866491	0.0387002	0.0503373	0.0244615	0.0504593	0.00706564	0	0.0204489	0	0.0890171	0.0094196	0.0311011	0.0154899	0	0.0600563	0	0.0274739	0.0100435	0.139559	0.047927	0.06498	0.073153	0.0140958	0	0.0480074	0.0107076	0.0569236	0.044833	0.043819	0.0159584	0.00223219	0.0472193	0	0.0145068	0	0	0.0401073	0	0	0.0233394	0	0.0366027	0.0711745	0.0405874	0.0260529	0	0.0401459	0	0.0635058	0.0443245	0.0509269	0.0193433	0.0562697	0	0.0140927	0.0308966	0.0864669	0.048844	0.0928487	0.016894	0.00295717	0	0.0253545	0	0.0295618	0	0	0.051985	0.0444417	0	0	0.0111069	0	0.0246939	0	0.0465198	0	0.0573977	0.00206099	0.081804	0	0.139776	0	0	0.052201	0.0490311	0.0412352	0.075485	0.0483298	0.0524773	0.0462974	0.0536556	0.00334782	0	0.0405736	0.037473	0.0395426	0.068386	0.0783839	0	0	0.0477702	0.0301525	0.0490214	0.0266188	0.0450376	0	0.00211783	0.033259	0.0674805	0.0747329	0	0.0452583	0.0201565	0.0172758	0	0.0244179	0.0320791	0	0	0.0968293	0.0705666	0.0136751	0.054148	0	0	0.050496	0.0766174	0.0178384	0.237146	0	0.0525558	0.0339977	0.029617	0.0199161	0.00734523	0	0	0.00271074	0.00757008	0.0362933	0	0.0339161	0	0.00165526	0	0.0879628	0.0155388	0.0137011	0.0405655	0.0285648	0.0305022	0.078825	0.0573532	0	0	0.0470285	0.037769	0.0808669	0.176285	0.0456857	0.0136581	0.100679	0.0298051	0	0.0219264	0.0354603	0.0182144	0.0648634	0.0599791	0.0368312	0.0622626	0.0452682	0	0.0427174	0	0	0.0384167	0	0.0434581	0	0.0303829	0.000586384	0.0156449	0.033105	0.0362192	0.0414692	0	0.00623761	0.0373164	0.0028508	0	0.02252	0.0657323	0	0.015847	0	0	0.0188818	0.0421124	0	0	0.214323	0.0622913	0.0639175	0	0.0216609	0.0100162	0	0.0595217	0.0466946	0.013781	0.031257	0.0450803	0	0.0715846	0	0	0	0	0.198753	0.0768446	0.0371478	0	0.0124492	0.0508121	0.0247173	0.0362257	0.0465435	0.0390883	0.0473259	0.0338435	0.0473192	0.0345026	0.0143706	0.0378562	0.0184265	0.0525787	0.291812	0.0363382	0.0379503	0.0609914	0.0526677	0.0148009	0.0384967	0.0243524	0.0364082	0.0436194	0.00119922	0.0388812	0.0389055	0.0328661	0.00513	0.0183001	0.0148029	0.0641358	0	0.0648728	0.0620253	0	0	0.0133191	0	0	0	0	0.0181641	0	0.0910808	0.00714671	0.0436321	0	0.0487998	0.0439939	0.0368022	0	0.0996852	0.00115425	0.0473435	0.0332805	0.0191316	0.0383553	0.0638765	0.072306	0.0520078	0.044145	0.0606725	0.0899056	0.053028	0.0368478	0.0560687	0.0726441	0.0197692	0.042296	0.0316959	0.407337	0.0141949	0.0151495	0.0490381	0.0412257	0	0	0.089802	0	0.0196022	0	0.01839	0.0320594	0.0374426	0	0.0298651	0.0150202	0.0376705	0.00303296	0.0165727	0.105063	0.0232349	0	0.0639279	0	0.0158897	0.025835	0.0550892	0	0.0444582	0.020296	0	0.113536	0.000590241	0	0.0651614	0.0253271	0.0499158	0	0	0.0332403	0.0408422	0.0347283	0.0735451	0.0452686	0	0	0.0606356	0.124286	0	0.0593348	0	0.0559137	0	0	0.0335426	0.0131085	0	0.0127575	0	0	0.0399884	0.00724029	0.00609363	0	0	0	0.0484365	0	0.0596013	0	0.0849948	0.0328786	0	0	0.0407221	0	0.00843073	0	0.0300271	0	0	0	0	0	0	0	0	0	0	0.029255	0.0210794	0	0.0635887	0	0.0393931	0	0.0163694	0	0.198846	0	0	0.0292169	0.0194527	0	0.0929396	0	0.0595127	0	0
CCTTATTGTTTCCACC-1_1	0.00989357	0	0.0425451	0	0	0.0361719	0.0126293	0.127597	0.0553033	0.0611752	0.0386111	0.0367526	0.0598918	0.0524401	0.06904	0.0312215	0.150202	0.0896741	0.0425151	0.0381456	0.298793	0.0553306	0.0522385	0.04014	0.0813746	0.00839454	0.0687367	0.0225708	0.0411977	0	0.0281819	0.048057	0	0.0417211	0.0430124	0.0241343	0	0.0478439	0.0432743	0	0.0796914	0	0	0	0.0446739	0.0245269	0.0325145	0.0420294	0.0658822	0.041598	0.0771702	0.0564804	0	0.0273466	0.0295383	0	0.0490228	0.00322867	0.0186353	0.0557368	0.0297283	0.0599421	0.0248694	0.0309755	0.040986	0.00917307	0.0690892	0.0281238	0.060393	0	0.0422465	0.00699545	0.0995604	0.0405342	0.0661196	0.0375348	0.0431299	0.0911536	0	0.0788472	0.0693315	0.0556424	0.0096053	0	0.0462505	0.0226353	0.0744884	0.0459759	0.00488938	0.00904412	0	0.0514028	0.0342521	0.0556348	0.0555709	0.0221856	0.0900147	0.0427512	0.0488882	0.0171347	0.06791	0.00440783	0	0.012515	0	0.0264078	0.00114636	0.0109576	0.033828	0.00710308	0.0137784	0	0.0474383	0	0.175498	0.0515142	0.0517664	0.12372	0	0.00422813	0.0899198	0.00398854	0.0977553	0.0306375	0.0471206	0.0663256	0.0144329	0.0787618	0.000145526	0.0115163	0	0	0.0468112	0	0.0194911	0.0193541	0	0.0382384	0.00568167	0.0418165	0.0428627	0	0.0483446	0.0315295	0.0516053	0.0435088	0.0642322	0.0154912	0.0716159	0	0.0289426	0.0661653	0.0836704	0.0527848	0.169322	0.0481637	0	0	0.0331839	0.051179	0.00336505	0	0	0.0577999	0.0266959	0.00209864	0	0.00492981	0	0	0	0.0919465	0	0	0.0015481	0.083292	0.0224554	0.069743	0	0	0.0639504	0.0492419	0.0639666	0.0579496	0.047738	0.0456709	0.0477256	0.0564714	0	0	0	0.0343512	0.0718029	0.0763374	0.0886595	0	0	0.0522508	0.0409543	0.0359391	0.0332911	0.0297445	0.0490556	0.00357024	0.0303238	0.104638	0.101839	0.00576171	0.0929162	0.028311	0.0267513	0	0	0.268438	0.0890046	0	0.079763	0.0723875	0.0244699	0.0596076	0.0274519	0.00688615	0.0539689	0.0657636	0.0310365	0.23085	0	0.0226053	0.0496811	0	0.0369433	0	0	0	0	0.00234847	0.0274946	0	0.0318708	0	0.0197449	0	0.149108	0.0106941	0.0563034	0.0494562	0.0911352	0.0130136	0.0348137	0.0513011	0	0	0	0.0328483	0.0849948	0.148583	0.0575178	0.016146	0.142321	0.0212096	0.00813516	0.0279818	0.0440607	0.0119794	0.0642213	0.0548094	0.0428369	0.0509367	0.0541842	0	0.0211218	0	0	0.0484046	0	0.0391435	0.00410358	0.041287	0.00198841	0.0163356	0.0527173	0.0101748	0.0560687	0.0360584	0.0221406	0	0.00851526	0	0	0.109879	0.0262679	0.0379898	0.0214184	0	0.0169083	0.0483742	0	0	0	0	0.0832844	0.0296194	0.050717	0.0115663	0	0	0	0	0.0244947	0.0611112	0	0.0467612	0	0	0	0.0999475	0.132399	0.0626801	0.0485322	0	0	0.0452394	0.0249893	0.0562828	0.0495065	0.0502842	0.0449014	0.0405495	0.0421726	0.0255167	0.0242421	0	0.0475998	0.0245856	0.324747	0.0377644	0.0456016	0.0591111	0.0587964	0	0.0426099	0.0259331	0.0262991	0.0308221	0	0.0386771	0	0.035452	0.0421476	0.0666107	0.138173	0.0652218	0	0.070709	0.0576096	0	0	0.0031999	0	0.0594832	0.0535152	0	0.00893729	0.00487468	0.0917104	0.0476447	0.0776495	0	0.0358145	0.0420071	0.043828	0	0.0965373	0.0480887	0.0457929	0.0371751	0.0277241	0.0328569	0.0631897	0.0690506	0.051154	0.032897	0.0621845	0.0348374	0.0499253	0.0615282	0.0670037	0.0685002	0	0.0328738	0.0235285	0.208774	0.0346275	0	0.0176285	0.0388781	0	0	0.0922819	0	0.0209864	0.0255807	0.0115156	0.041279	0.121236	0	0.0416575	0.0241043	0	0.00330607	0.0117589	0	0.0249838	0	0.0536808	0	0.0197783	0.0219224	0.108622	0	0.0310927	0	0	0.0654355	0	0.0371077	0.0545075	0.0249504	0.0556497	0	0	0.0217689	0.0363429	0.0359617	0.0703001	0.0671902	0	0	0	0.058995	0	0.0632145	0.0343652	0.0452706	0.0657922	0	0.0422928	0.0370441	0.103882	0.034517	0.0101313	0	0.0352093	0	0.015449	0.250487	0	0.0875598	0.027618	0	0.19199	0	0.0397575	0.0444794	0.110668	0	0.0366403	0	0.0169338	0	0.0361274	0	0	0.0055745	0.00853763	0	0.0550892	0	0.0138379	0	0.0397429	0.0348793	0.0273246	0	0.004617	0	0.0312609	0	0.09234	0.0302394	0.354932	0	0	0.0740097	0.0188877	0	0	0.0742594	0.0566206	0	0
